## Supplementary material for "DNA methylation across the genome in aged human skeletal muscle tissue and stem cells: The role of HOX genes and physical activity": Suppl. File 2 (part 9 of 34)

### Sheet: 2a (continued)
2-way ANOVA (Age x Time) FDR 0.05: 40,854 CpG gene list
752337	cg01947787	HMCN1			0.000268604	0.0023717	3.3306	1.66668	0 h * Aged Cells up vs 0 h * Young Cells	0.253085	0 h * Aged Cells up vs 0 h * Young Cells	0.00126972	3.56936	1.78616	72 h * Aged Cells up vs 72 h * Young Cells	0.263249	72 h * Aged Cells up vs 72 h * Young Cells	0.0583966	1.97048	1.11242	7 d * Aged Cells up vs 7 d * Young Cells	0.17696	7 d * Aged Cells up vs 7 d * Young Cells	0.0333242	1.54495	4.99279	2.23446	1.54495	10 d * Aged Cells up vs 10 d * Young Cells	0.226596	10 d * Aged Cells up vs 10 d * Young Cells	5.84901	26.0979	18.4852	1
558923	cg03900581				0.000268629	0.00175217	3.44691	2.64525	0 h * Aged Cells up vs 0 h * Young Cells	0.385318	0 h * Aged Cells up vs 0 h * Young Cells	0.000590135	3.85632	2.95944	72 h * Aged Cells up vs 72 h * Young Cells	0.428809	72 h * Aged Cells up vs 72 h * Young Cells	0.0404119	2.14556	1.85757	7 d * Aged Cells up vs 7 d * Young Cells	0.28753	7 d * Aged Cells up vs 7 d * Young Cells	0.0437743	2.23541	4.4444	2.10818	2.23541	10 d * Aged Cells up vs 10 d * Young Cells	0.324338	10 d * Aged Cells up vs 10 d * Young Cells	5.84894	61.3781	43.4747	1
307379	cg11430766	NRXN1			0.000268655	0.0128169	2.65265	1.08521	0 h * Aged Cells up vs 0 h * Young Cells	0.155105	0 h * Aged Cells up vs 0 h * Young Cells	0.00642853	2.93717	1.20161	72 h * Aged Cells up vs 72 h * Young Cells	0.166842	72 h * Aged Cells up vs 72 h * Young Cells	0.00737644	2.88138	1.32985	7 d * Aged Cells up vs 7 d * Young Cells	0.196632	7 d * Aged Cells up vs 7 d * Young Cells	0.00118983	2.0315	12.9163	3.59393	2.0315	10 d * Aged Cells up vs 10 d * Young Cells	0.299298	10 d * Aged Cells up vs 10 d * Young Cells	5.84886	17.4423	12.3547	1
136940	cg26003360	YPEL2			0.000268676	0.169725	1.40812	0.281489	0 h * Aged Cells up vs 0 h * Young Cells	0.0226864	0 h * Aged Cells up vs 0 h * Young Cells	0.0355304	2.2051	0.440807	72 h * Aged Cells up vs 72 h * Young Cells	0.0371657	72 h * Aged Cells up vs 72 h * Young Cells	0.000842954	3.72347	0.839723	7 d * Aged Cells up vs 7 d * Young Cells	0.0736699	7 d * Aged Cells up vs 7 d * Young Cells	0.000170395	1.19106	18.5952	4.31221	1.19106	10 d * Aged Cells up vs 10 d * Young Cells	0.108104	10 d * Aged Cells up vs 10 d * Young Cells	5.8488	4.16458	2.94988	1
660285	cg24734529	SPIDR			0.000268691	0.0687733	1.89013	0.272373	0 h * Aged Cells up vs 0 h * Young Cells	0.024626	0 h * Aged Cells up vs 0 h * Young Cells	0.0156546	2.56776	0.370022	72 h * Aged Cells up vs 72 h * Young Cells	0.0305404	72 h * Aged Cells up vs 72 h * Young Cells	0.000177647	4.29705	0.698572	7 d * Aged Cells up vs 7 d * Young Cells	0.0553349	7 d * Aged Cells up vs 7 d * Young Cells	0.00289754	0.647684	10.5817	3.25295	0.647684	10 d * Aged Cells up vs 10 d * Young Cells	0.0549871	10 d * Aged Cells up vs 10 d * Young Cells	5.84876	2.16408	1.53289	1
413304	cg03187125	TMEM108			0.000268694	0.0047767	3.05625	0.946894	0 h * Aged Cells up vs 0 h * Young Cells	0.083784	0 h * Aged Cells up vs 0 h * Young Cells	0.00327856	3.20473	0.992897	72 h * Aged Cells up vs 72 h * Young Cells	0.103923	72 h * Aged Cells up vs 72 h * Young Cells	0.00840802	2.82789	0.988424	7 d * Aged Cells up vs 7 d * Young Cells	0.0972777	7 d * Aged Cells up vs 7 d * Young Cells	0.00618016	1.26415	8.72064	2.95307	1.26415	10 d * Aged Cells up vs 10 d * Young Cells	0.11451	10 d * Aged Cells up vs 10 d * Young Cells	5.84875	10.0035	7.08579	1
758428	cg09006623				0.000268718	0.00214876	3.36866	1.64272	0 h * Aged Cells up vs 0 h * Young Cells	0.203247	0 h * Aged Cells up vs 0 h * Young Cells	0.00149724	3.50685	1.71011	72 h * Aged Cells up vs 72 h * Young Cells	0.219049	72 h * Aged Cells up vs 72 h * Young Cells	0.891333	0.137823	0.0758218	7 d * Aged Cells up vs 7 d * Young Cells	-0.00549561	7 d * Aged Cells down vs 7 d * Young Cells	0.00480683	2.05756	9.32537	3.05375	2.05756	10 d * Aged Cells up vs 10 d * Young Cells	0.242266	10 d * Aged Cells up vs 10 d * Young Cells	5.84868	24.7818	17.5539	1
782142	cg11450055	COPS4			0.000268772	0.000907772	3.69572	2.11338	0 h * Aged Cells up vs 0 h * Young Cells	0.25714	0 h * Aged Cells up vs 0 h * Young Cells	0.00393901	3.13264	1.79138	72 h * Aged Cells up vs 72 h * Young Cells	0.226843	72 h * Aged Cells up vs 72 h * Young Cells	0.00742385	2.87878	1.85718	7 d * Aged Cells up vs 7 d * Young Cells	0.237588	7 d * Aged Cells up vs 7 d * Young Cells	0.0162907	2.01535	6.50608	2.5507	2.01535	10 d * Aged Cells up vs 10 d * Young Cells	0.252232	10 d * Aged Cells up vs 10 d * Young Cells	5.84853	34.0773	24.139	1
24040	cg06745885	PRMT7	Promoter_Associated	Island	0.000268822	0.858964	0.179281	0.0146948	0 h * Aged Cells up vs 0 h * Young Cells	0.000180311	0 h * Aged Cells up vs 0 h * Young Cells	0.000615594	3.84064	0.314799	72 h * Aged Cells up vs 72 h * Young Cells	0.00716979	72 h * Aged Cells up vs 72 h * Young Cells	0.00104633	-3.64237	-0.336808	7 d * Aged Cells down vs 7 d * Young Cells	-0.00695365	7 d * Aged Cells down vs 7 d * Young Cells	0.195181	-0.150174	1.75835	-1.32603	-0.150174	10 d * Aged Cells down vs 10 d * Young Cells	-0.00304923	10 d * Aged Cells down vs 10 d * Young Cells	5.84838	0.700097	0.495932	1
460038	cg15944427	R3HDM2			0.000268861	0.22978	1.22676	0.27603	0 h * Aged Cells up vs 0 h * Young Cells	0.0426214	0 h * Aged Cells up vs 0 h * Young Cells	0.014917	2.58836	0.582398	72 h * Aged Cells up vs 72 h * Young Cells	0.0896759	72 h * Aged Cells up vs 72 h * Young Cells	2.69818e-05	4.97779	1.26357	7 d * Aged Cells up vs 7 d * Young Cells	0.179537	7 d * Aged Cells up vs 7 d * Young Cells	0.0293208	0.712723	5.2556	2.29251	0.712723	10 d * Aged Cells up vs 10 d * Young Cells	0.108933	10 d * Aged Cells up vs 10 d * Young Cells	5.84827	5.27574	3.73728	1
82890	cg00152577				0.000268867	0.00642952	-2.93711	-1.74032	0 h * Aged Cells down vs 0 h * Young Cells	-0.137945	0 h * Aged Cells down vs 0 h * Young Cells	0.000998437	-3.65999	-2.16865	72 h * Aged Cells down vs 72 h * Young Cells	-0.158394	72 h * Aged Cells down vs 72 h * Young Cells	0.00160238	-3.48102	-2.32693	7 d * Aged Cells down vs 7 d * Young Cells	-0.17592	7 d * Aged Cells down vs 7 d * Young Cells	0.019235	-2.02954	6.1454	-2.47899	-2.02954	10 d * Aged Cells down vs 10 d * Young Cells	-0.174376	10 d * Aged Cells down vs 10 d * Young Cells	5.84825	36.5854	25.9168	1
223555	cg05324141			S_Shelf	0.000268886	0.0127482	2.65492	0.695455	0 h * Aged Cells up vs 0 h * Young Cells	0.0789528	0 h * Aged Cells up vs 0 h * Young Cells	0.00525145	3.01845	0.790682	72 h * Aged Cells up vs 72 h * Young Cells	0.0979843	72 h * Aged Cells up vs 72 h * Young Cells	0.000410563	3.99046	1.17926	7 d * Aged Cells up vs 7 d * Young Cells	0.140917	7 d * Aged Cells up vs 7 d * Young Cells	0.10298	0.609383	2.83478	1.68368	0.609383	10 d * Aged Cells up vs 10 d * Young Cells	0.0644602	10 d * Aged Cells up vs 10 d * Young Cells	5.8482	7.15024	5.06522	1
302122	cg03252549	MGAT4A			0.000268959	0.00359333	3.16879	1.6943	0 h * Aged Cells up vs 0 h * Young Cells	0.189831	0 h * Aged Cells up vs 0 h * Young Cells	0.0125242	2.66238	1.42353	72 h * Aged Cells up vs 72 h * Young Cells	0.160615	72 h * Aged Cells up vs 72 h * Young Cells	0.00793176	2.85177	1.7202	7 d * Aged Cells up vs 7 d * Young Cells	0.195719	7 d * Aged Cells up vs 7 d * Young Cells	0.000653065	2.82112	14.5823	3.81867	2.82112	10 d * Aged Cells up vs 10 d * Young Cells	0.347276	10 d * Aged Cells up vs 10 d * Young Cells	5.84799	29.7894	21.1035	1
452647	cg06452707	ZNF696		S_Shore	0.000268979	0.00181818	-3.43277	-1.6152	0 h * Aged Cells down vs 0 h * Young Cells	-0.143197	0 h * Aged Cells down vs 0 h * Young Cells	0.000773963	-3.75538	-1.767	72 h * Aged Cells down vs 72 h * Young Cells	-0.184094	72 h * Aged Cells down vs 72 h * Young Cells	0.57666	0.564641	0.299724	7 d * Aged Cells up vs 7 d * Young Cells	0.0169858	7 d * Aged Cells up vs 7 d * Young Cells	0.0901175	-1.13986	3.07404	-1.75329	-1.13986	10 d * Aged Cells down vs 10 d * Young Cells	-0.133338	10 d * Aged Cells down vs 10 d * Young Cells	5.84793	23.0691	16.3428	1
733490	cg22468022	LEPR			0.000268983	0.0183822	2.49866	0.772512	0 h * Aged Cells up vs 0 h * Young Cells	0.12952	0 h * Aged Cells up vs 0 h * Young Cells	0.0531601	2.01589	0.623254	72 h * Aged Cells up vs 72 h * Young Cells	0.105763	72 h * Aged Cells up vs 72 h * Young Cells	0.000390438	4.00897	1.39829	7 d * Aged Cells up vs 7 d * Young Cells	0.227527	7 d * Aged Cells up vs 7 d * Young Cells	0.00303655	1.3818	10.4632	3.23469	1.3818	10 d * Aged Cells up vs 10 d * Young Cells	0.226978	10 d * Aged Cells up vs 10 d * Young Cells	5.84792	9.96005	7.05603	1
54745	cg02018277	PIF1	Unclassified_Cell_type_specific	Island	0.000269022	0.447885	0.769388	0.0527813	0 h * Aged Cells up vs 0 h * Young Cells	0.000820329	0 h * Aged Cells up vs 0 h * Young Cells	0.878782	-0.153865	-0.0105554	72 h * Aged Cells down vs 72 h * Young Cells	-0.000173098	72 h * Aged Cells down vs 72 h * Young Cells	0.000301319	-4.10413	-0.317631	7 d * Aged Cells down vs 7 d * Young Cells	-0.00479929	7 d * Aged Cells down vs 7 d * Young Cells	0.000221652	-0.39966	17.7781	-4.21641	-0.39966	10 d * Aged Cells down vs 10 d * Young Cells	-0.0064047	10 d * Aged Cells down vs 10 d * Young Cells	5.84781	0.490372	0.347402	1
226789	cg09774262	EFR3B			0.000269041	0.0470709	2.07392	0.565442	0 h * Aged Cells up vs 0 h * Young Cells	0.0482959	0 h * Aged Cells up vs 0 h * Young Cells	0.0211949	2.43667	0.664342	72 h * Aged Cells up vs 72 h * Young Cells	0.0526408	72 h * Aged Cells up vs 72 h * Young Cells	0.00168707	3.46137	1.06466	7 d * Aged Cells up vs 7 d * Young Cells	0.0917731	7 d * Aged Cells up vs 7 d * Young Cells	0.000215448	1.59227	17.8656	4.22677	1.59227	10 d * Aged Cells up vs 10 d * Young Cells	0.165114	10 d * Aged Cells up vs 10 d * Young Cells	5.84776	7.74538	5.48723	1
395448	cg09310636	NRDE2			0.000269125	0.509784	0.667415	0.09242	0 h * Aged Cells up vs 0 h * Young Cells	0.00778594	0 h * Aged Cells up vs 0 h * Young Cells	0.0476701	2.06793	0.286356	72 h * Aged Cells up vs 72 h * Young Cells	0.02049	72 h * Aged Cells up vs 72 h * Young Cells	0.000970105	3.67081	0.573455	7 d * Aged Cells up vs 7 d * Young Cells	0.0349943	7 d * Aged Cells up vs 7 d * Young Cells	0.0123731	0.510371	7.11549	2.66749	0.510371	10 d * Aged Cells up vs 10 d * Young Cells	0.0302109	10 d * Aged Cells up vs 10 d * Young Cells	5.84751	1.99791	1.41548	1
647640	cg20329968	LOC340113			0.000269144	0.701028	0.387756	0.0311977	0 h * Aged Cells up vs 0 h * Young Cells	0.00180504	0 h * Aged Cells up vs 0 h * Young Cells	0.0198727	2.4648	0.198311	72 h * Aged Cells up vs 72 h * Young Cells	0.0137231	72 h * Aged Cells up vs 72 h * Young Cells	0.0687087	1.89059	0.171605	7 d * Aged Cells up vs 7 d * Young Cells	0.0122254	7 d * Aged Cells up vs 7 d * Young Cells	8.09725e-05	0.509349	20.993	4.58182	0.509349	10 d * Aged Cells up vs 10 d * Young Cells	0.03413	10 d * Aged Cells up vs 10 d * Young Cells	5.84746	0.674465	0.47785	1
316480	cg25115154	TSPAN8			0.000269159	0.00860004	2.81862	1.27392	0 h * Aged Cells up vs 0 h * Young Cells	0.20506	0 h * Aged Cells up vs 0 h * Young Cells	0.00353039	3.17573	1.43533	72 h * Aged Cells up vs 72 h * Young Cells	0.227657	72 h * Aged Cells up vs 72 h * Young Cells	0.0261767	2.34337	1.19486	7 d * Aged Cells up vs 7 d * Young Cells	0.194431	7 d * Aged Cells up vs 7 d * Young Cells	0.000455794	2.4679	15.6176	3.95192	2.4679	10 d * Aged Cells up vs 10 d * Young Cells	0.377843	10 d * Aged Cells up vs 10 d * Young Cells	5.84742	21.2834	15.0791	1
298694	cg25779764				0.000269184	0.0044536	3.08408	0.648105	0 h * Aged Cells up vs 0 h * Young Cells	0.0935713	0 h * Aged Cells up vs 0 h * Young Cells	0.0080715	2.84463	0.597787	72 h * Aged Cells up vs 72 h * Young Cells	0.0784095	72 h * Aged Cells up vs 72 h * Young Cells	0.563936	0.583698	0.138381	7 d * Aged Cells up vs 7 d * Young Cells	0.0209318	7 d * Aged Cells up vs 7 d * Young Cells	0.000750811	1.0937	14.1882	3.76672	1.0937	10 d * Aged Cells up vs 10 d * Young Cells	0.153277	10 d * Aged Cells up vs 10 d * Young Cells	5.84734	4.60111	3.2599	1
66086	cg20172627		Promoter_Associated	Island	0.000269338	0.0417354	2.13052	0.156988	0 h * Aged Cells up vs 0 h * Young Cells	0.00423039	0 h * Aged Cells up vs 0 h * Young Cells	0.722678	0.358349	0.026405	72 h * Aged Cells up vs 72 h * Young Cells	0.000712706	72 h * Aged Cells up vs 72 h * Young Cells	0.0552032	-1.99773	-0.166067	7 d * Aged Cells down vs 7 d * Young Cells	-0.0046569	7 d * Aged Cells down vs 7 d * Young Cells	0.00015315	-0.442978	18.9312	-4.35099	-0.442978	10 d * Aged Cells down vs 10 d * Young Cells	-0.0116794	10 d * Aged Cells down vs 10 d * Young Cells	5.8469	0.565652	0.400796	1
456676	cg08361335	MPP6			0.000269407	0.0323445	2.24805	0.891976	0 h * Aged Cells up vs 0 h * Young Cells	0.145049	0 h * Aged Cells up vs 0 h * Young Cells	0.00264049	3.28904	1.30502	72 h * Aged Cells up vs 72 h * Young Cells	0.216931	72 h * Aged Cells up vs 72 h * Young Cells	0.688234	-0.405297	-0.181421	7 d * Aged Cells down vs 7 d * Young Cells	-0.0237018	7 d * Aged Cells down vs 7 d * Young Cells	0.0029777	1.77752	10.5126	3.24232	1.77752	10 d * Aged Cells up vs 10 d * Young Cells	0.296314	10 d * Aged Cells up vs 10 d * Young Cells	5.8467	16.4009	11.6213	1
48646	cg11828766	NINJ1	Promoter_Associated	Island	0.000269407	0.189041	1.34503	0.102383	0 h * Aged Cells up vs 0 h * Young Cells	0.00166196	0 h * Aged Cells up vs 0 h * Young Cells	0.0428928	2.11772	0.1612	72 h * Aged Cells up vs 72 h * Young Cells	0.0028274	72 h * Aged Cells up vs 72 h * Young Cells	0.0245962	-2.37107	-0.203615	7 d * Aged Cells down vs 7 d * Young Cells	-0.00348678	7 d * Aged Cells down vs 7 d * Young Cells	6.68288e-05	-0.48918	21.633	-4.65113	-0.48918	10 d * Aged Cells down vs 10 d * Young Cells	-0.00843774	10 d * Aged Cells down vs 10 d * Young Cells	5.8467	0.603628	0.427719	1
37227	cg11294873			S_Shore	0.000269433	0.943372	-0.0716502	-0.0127868	0 h * Aged Cells down vs 0 h * Young Cells	-0.000781579	0 h * Aged Cells down vs 0 h * Young Cells	0.0762634	1.83842	0.328087	72 h * Aged Cells up vs 72 h * Young Cells	0.0377451	72 h * Aged Cells up vs 72 h * Young Cells	0.000802448	3.74188	0.753359	7 d * Aged Cells up vs 7 d * Young Cells	0.074889	7 d * Aged Cells up vs 7 d * Young Cells	0.000231275	1.03586	17.6476	4.2009	1.03586	10 d * Aged Cells up vs 10 d * Young Cells	0.108697	10 d * Aged Cells up vs 10 d * Young Cells	5.84663	3.31786	2.351	1
405138	cg06715167	AGAP1		Island	0.000269501	0.417901	0.821791	0.113943	0 h * Aged Cells up vs 0 h * Young Cells	0.00838308	0 h * Aged Cells up vs 0 h * Young Cells	0.168795	1.4113	0.19568	72 h * Aged Cells up vs 72 h * Young Cells	0.0133787	72 h * Aged Cells up vs 72 h * Young Cells	0.00265797	3.28649	0.514075	7 d * Aged Cells up vs 7 d * Young Cells	0.0376564	7 d * Aged Cells up vs 7 d * Young Cells	0.00268685	0.628807	10.7734	3.28229	0.628807	10 d * Aged Cells up vs 10 d * Young Cells	0.0391159	10 d * Aged Cells up vs 10 d * Young Cells	5.84643	2.00267	1.41911	1
463976	cg22824909				0.000269563	0.21734	1.26106	0.192193	0 h * Aged Cells up vs 0 h * Young Cells	0.0209931	0 h * Aged Cells up vs 0 h * Young Cells	0.0223864	2.41266	0.367706	72 h * Aged Cells up vs 72 h * Young Cells	0.0377115	72 h * Aged Cells up vs 72 h * Young Cells	0.000625704	3.83458	0.659311	7 d * Aged Cells up vs 7 d * Young Cells	0.0656133	7 d * Aged Cells up vs 7 d * Young Cells	0.000224714	0.886839	17.7359	4.21141	0.886839	10 d * Aged Cells up vs 10 d * Young Cells	0.0961241	10 d * Aged Cells up vs 10 d * Young Cells	5.84625	2.41963	1.71464	1
307952	cg06041150	CFAP61			0.000269567	0.0122705	-2.67099	-0.557087	0 h * Aged Cells down vs 0 h * Young Cells	-0.0683106	0 h * Aged Cells down vs 0 h * Young Cells	0.0304555	-2.27536	-0.474572	72 h * Aged Cells down vs 72 h * Young Cells	-0.0581291	72 h * Aged Cells down vs 72 h * Young Cells	0.000898159	3.69971	0.870537	7 d * Aged Cells up vs 7 d * Young Cells	0.0785794	7 d * Aged Cells up vs 7 d * Young Cells	0.0977649	-0.493068	2.92742	-1.71097	-0.493068	10 d * Aged Cells down vs 10 d * Young Cells	-0.0556276	10 d * Aged Cells down vs 10 d * Young Cells	5.84625	4.53151	3.21119	1
769605	cg12131906				0.000269625	0.00572983	2.98352	0.993196	0 h * Aged Cells up vs 0 h * Young Cells	0.114414	0 h * Aged Cells up vs 0 h * Young Cells	0.00454802	3.07575	1.0239	72 h * Aged Cells up vs 72 h * Young Cells	0.131787	72 h * Aged Cells up vs 72 h * Young Cells	0.070928	1.87477	0.704082	7 d * Aged Cells up vs 7 d * Young Cells	0.0800625	7 d * Aged Cells up vs 7 d * Young Cells	0.00118972	1.65308	12.9166	3.59396	1.65308	10 d * Aged Cells up vs 10 d * Young Cells	0.205878	10 d * Aged Cells up vs 10 d * Young Cells	5.84608	11.5436	8.18043	1
15083	cg14862981		Promoter_Associated	Island	0.000269645	0.00526522	3.0174	0.26404	0 h * Aged Cells up vs 0 h * Young Cells	0.0056297	0 h * Aged Cells up vs 0 h * Young Cells	0.0273347	2.32402	0.203365	72 h * Aged Cells up vs 72 h * Young Cells	0.00451582	72 h * Aged Cells up vs 72 h * Young Cells	0.146328	-1.49265	-0.147355	7 d * Aged Cells down vs 7 d * Young Cells	-0.00314518	7 d * Aged Cells down vs 7 d * Young Cells	0.000189006	-0.516814	18.2713	-4.27449	-0.516814	10 d * Aged Cells down vs 10 d * Young Cells	-0.011487	10 d * Aged Cells down vs 10 d * Young Cells	5.84602	0.797622	0.565245	1
80753	cg06315390	FAM118A	Promoter_Associated_Cell_type_specific	N_Shore	0.000269708	0.00502083	-3.03639	-1.83713	0 h * Aged Cells down vs 0 h * Young Cells	-0.282215	0 h * Aged Cells down vs 0 h * Young Cells	0.00068178	-3.80266	-2.30076	72 h * Aged Cells down vs 72 h * Young Cells	-0.351328	72 h * Aged Cells down vs 72 h * Young Cells	0.417262	-0.822933	-0.561713	7 d * Aged Cells down vs 7 d * Young Cells	-0.096388	7 d * Aged Cells down vs 7 d * Young Cells	0.014275	-2.17946	6.79681	-2.60707	-2.17946	10 d * Aged Cells down vs 10 d * Young Cells	-0.335063	10 d * Aged Cells down vs 10 d * Young Cells	5.84584	38.1308	27.0227	1
522533	cg20073808	UBASH3B			0.000269759	0.0818319	1.80273	0.90102	0 h * Aged Cells up vs 0 h * Young Cells	0.112774	0 h * Aged Cells up vs 0 h * Young Cells	0.289019	1.08005	0.53982	72 h * Aged Cells up vs 72 h * Young Cells	0.0696021	72 h * Aged Cells up vs 72 h * Young Cells	0.000430848	-3.97268	-2.24003	7 d * Aged Cells down vs 7 d * Young Cells	-0.17987	7 d * Aged Cells down vs 7 d * Young Cells	0.0196092	1.70617	6.10394	2.47062	1.70617	10 d * Aged Cells up vs 10 d * Young Cells	0.203161	10 d * Aged Cells up vs 10 d * Young Cells	5.84569	26.0199	18.4403	1
63081	cg15315096	MAPRE3	Promoter_Associated	Island	0.000269769	0.723824	-0.356801	-0.0278969	0 h * Aged Cells down vs 0 h * Young Cells	-0.000719517	0 h * Aged Cells down vs 0 h * Young Cells	0.433441	0.794356	0.0621076	72 h * Aged Cells up vs 72 h * Young Cells	0.00123509	72 h * Aged Cells up vs 72 h * Young Cells	6.22822e-06	-5.50567	-0.485633	7 d * Aged Cells down vs 7 d * Young Cells	-0.0093404	7 d * Aged Cells down vs 7 d * Young Cells	0.0628627	-0.208982	3.74225	-1.93449	-0.208982	10 d * Aged Cells down vs 10 d * Young Cells	-0.0039646	10 d * Aged Cells down vs 10 d * Young Cells	5.84567	0.636732	0.451256	1
18128	cg14627348			Island	0.000269781	0.0154504	2.57337	0.458637	0 h * Aged Cells up vs 0 h * Young Cells	0.00919651	0 h * Aged Cells up vs 0 h * Young Cells	0.083816	1.79052	0.319114	72 h * Aged Cells up vs 72 h * Young Cells	0.00655993	72 h * Aged Cells up vs 72 h * Young Cells	3.5941e-05	4.87462	0.980111	7 d * Aged Cells up vs 7 d * Young Cells	0.0305571	7 d * Aged Cells up vs 7 d * Young Cells	0.968483	0.00981402	0.0015883	0.0398535	0.00981402	10 d * Aged Cells up vs 10 d * Young Cells	0.00048144	10 d * Aged Cells up vs 10 d * Young Cells	5.84563	3.30848	2.34475	1
619418	cg19179185				0.000269846	0.00160325	-3.48081	-0.740434	0 h * Aged Cells down vs 0 h * Young Cells	-0.092178	0 h * Aged Cells down vs 0 h * Young Cells	0.652132	0.455514	0.0968965	72 h * Aged Cells up vs 72 h * Young Cells	0.0123231	72 h * Aged Cells up vs 72 h * Young Cells	0.000389085	4.01024	0.962376	7 d * Aged Cells up vs 7 d * Young Cells	0.1098	7 d * Aged Cells up vs 7 d * Young Cells	0.22325	0.3658	1.54899	1.24458	0.3658	10 d * Aged Cells up vs 10 d * Young Cells	0.0372078	10 d * Aged Cells up vs 10 d * Young Cells	5.84545	4.71296	3.34023	1
27188	cg15875860	PICK1	Promoter_Associated	Island	0.000269855	0.0794776	1.81756	0.176649	0 h * Aged Cells up vs 0 h * Young Cells	0.00481084	0 h * Aged Cells up vs 0 h * Young Cells	0.00221014	3.35782	0.326346	72 h * Aged Cells up vs 72 h * Young Cells	0.00897999	72 h * Aged Cells up vs 72 h * Young Cells	0.0196115	-2.47056	-0.270885	7 d * Aged Cells down vs 7 d * Young Cells	-0.00634853	7 d * Aged Cells down vs 7 d * Young Cells	0.00317457	-0.432047	10.3512	-3.21734	-0.432047	10 d * Aged Cells down vs 10 d * Young Cells	-0.0107421	10 d * Aged Cells down vs 10 d * Young Cells	5.84542	0.983834	0.697278	1
10593	cg21057271				0.000269887	0.965018	0.0442385	0.0051274	0 h * Aged Cells up vs 0 h * Young Cells	0.000310283	0 h * Aged Cells up vs 0 h * Young Cells	0.00289155	3.25375	0.377121	72 h * Aged Cells up vs 72 h * Young Cells	0.011598	72 h * Aged Cells up vs 72 h * Young Cells	0.0841227	1.78865	0.233879	7 d * Aged Cells up vs 7 d * Young Cells	0.00742729	7 d * Aged Cells up vs 7 d * Young Cells	0.000103939	0.71929	20.1738	4.49153	0.71929	10 d * Aged Cells up vs 10 d * Young Cells	0.0211534	10 d * Aged Cells up vs 10 d * Young Cells	5.84533	1.39915	0.991645	1
634839	cg05474265			Island	0.000269934	0.000362642	-4.03613	-1.93692	0 h * Aged Cells down vs 0 h * Young Cells	-0.298455	0 h * Aged Cells down vs 0 h * Young Cells	0.00108077	-3.63018	-1.7421	72 h * Aged Cells down vs 72 h * Young Cells	-0.27114	72 h * Aged Cells down vs 72 h * Young Cells	0.373152	-0.90456	-0.489722	7 d * Aged Cells down vs 7 d * Young Cells	-0.0737411	7 d * Aged Cells down vs 7 d * Young Cells	0.0126217	-1.76318	7.0709	-2.65912	-1.76318	10 d * Aged Cells down vs 10 d * Young Cells	-0.277216	10 d * Aged Cells down vs 10 d * Young Cells	5.84519	23.9857	17.0002	1
217723	cg25072257	CAMTA1			0.000269952	0.00566457	2.98812	1.38938	0 h * Aged Cells up vs 0 h * Young Cells	0.178674	0 h * Aged Cells up vs 0 h * Young Cells	0.00589072	2.97239	1.38207	72 h * Aged Cells up vs 72 h * Young Cells	0.180201	72 h * Aged Cells up vs 72 h * Young Cells	0.0016984	3.45882	1.81434	7 d * Aged Cells up vs 7 d * Young Cells	0.218545	7 d * Aged Cells up vs 7 d * Young Cells	0.0041818	1.99737	9.66599	3.10902	1.99737	10 d * Aged Cells up vs 10 d * Young Cells	0.272872	10 d * Aged Cells up vs 10 d * Young Cells	5.84514	22.5167	15.9591	1
99229	cg08838364	FANCA		S_Shore	0.00027009	0.0156123	2.56891	0.849891	0 h * Aged Cells up vs 0 h * Young Cells	0.0845028	0 h * Aged Cells up vs 0 h * Young Cells	0.00138942	3.53524	1.16959	72 h * Aged Cells up vs 72 h * Young Cells	0.109584	72 h * Aged Cells up vs 72 h * Young Cells	0.00347757	3.18165	1.1875	7 d * Aged Cells up vs 7 d * Young Cells	0.105672	7 d * Aged Cells up vs 7 d * Young Cells	0.0391338	0.9876	4.66775	2.1605	0.9876	10 d * Aged Cells up vs 10 d * Young Cells	0.0759289	10 d * Aged Cells up vs 10 d * Young Cells	5.84475	11.3987	8.07962	1
348023	cg14824887	ADTRP	Unclassified_Cell_type_specific		0.000270113	0.0168453	2.53633	0.656516	0 h * Aged Cells up vs 0 h * Young Cells	0.0744073	0 h * Aged Cells up vs 0 h * Young Cells	0.012245	2.67186	0.691599	72 h * Aged Cells up vs 72 h * Young Cells	0.0794155	72 h * Aged Cells up vs 72 h * Young Cells	0.00228804	3.34446	0.976639	7 d * Aged Cells up vs 7 d * Young Cells	0.115344	7 d * Aged Cells up vs 7 d * Young Cells	0.00091651	1.32048	13.6318	3.69213	1.32048	10 d * Aged Cells up vs 10 d * Young Cells	0.152821	10 d * Aged Cells up vs 10 d * Young Cells	5.84468	6.97757	4.94588	1
355153	cg03815900	CNTROB			0.000270116	0.399411	-0.855274	-0.0644627	0 h * Aged Cells down vs 0 h * Young Cells	-0.00348381	0 h * Aged Cells down vs 0 h * Young Cells	0.742035	0.332324	0.0250475	72 h * Aged Cells up vs 72 h * Young Cells	0.00161468	72 h * Aged Cells up vs 72 h * Young Cells	0.00442696	3.08646	0.262441	7 d * Aged Cells up vs 7 d * Young Cells	0.0130765	7 d * Aged Cells up vs 7 d * Young Cells	0.0360897	0.228891	4.83084	2.19792	0.228891	10 d * Aged Cells up vs 10 d * Young Cells	0.0110199	10 d * Aged Cells up vs 10 d * Young Cells	5.84467	0.591603	0.419344	1
528117	cg01444644	CBS		S_Shore	0.000270179	0.000409312	-3.99158	-1.42331	0 h * Aged Cells down vs 0 h * Young Cells	-0.198446	0 h * Aged Cells down vs 0 h * Young Cells	0.0190967	-2.48213	-0.885071	72 h * Aged Cells down vs 72 h * Young Cells	-0.12311	72 h * Aged Cells down vs 72 h * Young Cells	0.00411169	-3.1157	-1.25336	7 d * Aged Cells down vs 7 d * Young Cells	-0.180379	7 d * Aged Cells down vs 7 d * Young Cells	0.00932533	-1.37226	7.7578	-2.78528	-1.37226	10 d * Aged Cells down vs 10 d * Young Cells	-0.182759	10 d * Aged Cells down vs 10 d * Young Cells	5.84449	13.2409	9.38581	1
765151	cg25593294	LOC101927284			0.000270241	0.00622504	2.95016	1.66531	0 h * Aged Cells up vs 0 h * Young Cells	0.262083	0 h * Aged Cells up vs 0 h * Young Cells	0.00239226	3.32726	1.87818	72 h * Aged Cells up vs 72 h * Young Cells	0.297764	72 h * Aged Cells up vs 72 h * Young Cells	0.0521374	2.02521	1.2897	7 d * Aged Cells up vs 7 d * Young Cells	0.187279	7 d * Aged Cells up vs 7 d * Young Cells	0.00798629	2.22203	8.11664	2.84897	2.22203	10 d * Aged Cells up vs 10 d * Young Cells	0.340922	10 d * Aged Cells up vs 10 d * Young Cells	5.84432	33.1815	23.5213	1
483639	cg10533937				0.000270253	0.0115401	2.69672	1.2794	0 h * Aged Cells up vs 0 h * Young Cells	0.197375	0 h * Aged Cells up vs 0 h * Young Cells	0.00907425	2.79654	1.32676	72 h * Aged Cells up vs 72 h * Young Cells	0.208606	72 h * Aged Cells up vs 72 h * Young Cells	0.000134817	4.39728	2.35355	7 d * Aged Cells up vs 7 d * Young Cells	0.30135	7 d * Aged Cells up vs 7 d * Young Cells	0.0442952	1.3783	4.42099	2.10261	1.3783	10 d * Aged Cells up vs 10 d * Young Cells	0.214723	10 d * Aged Cells up vs 10 d * Young Cells	5.84428	23.4389	16.6152	1
172048	cg00374546	IFT140		Island	0.000270296	0.00309239	3.22758	1.02858	0 h * Aged Cells up vs 0 h * Young Cells	0.158381	0 h * Aged Cells up vs 0 h * Young Cells	0.00681816	2.91336	0.928444	72 h * Aged Cells up vs 72 h * Young Cells	0.14025	72 h * Aged Cells up vs 72 h * Young Cells	0.000653366	3.8185	1.37285	7 d * Aged Cells up vs 7 d * Young Cells	0.211723	7 d * Aged Cells up vs 7 d * Young Cells	0.0381491	0.956526	4.71892	2.17231	0.956526	10 d * Aged Cells up vs 10 d * Young Cells	0.152189	10 d * Aged Cells up vs 10 d * Young Cells	5.84416	10.5757	7.497	1
276293	cg13430929	DNAAF5		S_Shore	0.000270306	0.278414	1.1046	0.29581	0 h * Aged Cells up vs 0 h * Young Cells	0.0331739	0 h * Aged Cells up vs 0 h * Young Cells	0.130754	1.55516	0.41647	72 h * Aged Cells up vs 72 h * Young Cells	0.0395849	72 h * Aged Cells up vs 72 h * Young Cells	0.000140875	4.38133	1.32368	7 d * Aged Cells up vs 7 d * Young Cells	0.151608	7 d * Aged Cells up vs 7 d * Young Cells	0.0025663	1.22109	10.8906	3.30009	1.22109	10 d * Aged Cells up vs 10 d * Young Cells	0.141703	10 d * Aged Cells up vs 10 d * Young Cells	5.84413	7.46791	5.29394	1
64588	cg18020679	SLC39A7	Unclassified	Island	0.000270307	0.506048	0.673363	0.0612485	0 h * Aged Cells up vs 0 h * Young Cells	0.0019142	0 h * Aged Cells up vs 0 h * Young Cells	0.539906	0.620297	0.0564218	72 h * Aged Cells up vs 72 h * Young Cells	0.00167612	72 h * Aged Cells up vs 72 h * Young Cells	1.71046e-05	-5.14176	-0.527626	7 d * Aged Cells down vs 7 d * Young Cells	-0.0148821	7 d * Aged Cells down vs 7 d * Young Cells	0.537888	-0.0783491	0.388641	-0.62341	-0.0783491	10 d * Aged Cells down vs 10 d * Young Cells	-0.0022713	10 d * Aged Cells down vs 10 d * Young Cells	5.84413	0.861542	0.610741	1
778038	cg22431883	CEP41			0.000270311	0.000638512	-3.82705	-1.23152	0 h * Aged Cells down vs 0 h * Young Cells	-0.0931077	0 h * Aged Cells down vs 0 h * Young Cells	0.00125366	-3.57418	-1.15015	72 h * Aged Cells down vs 72 h * Young Cells	-0.0928372	72 h * Aged Cells down vs 72 h * Young Cells	0.869673	0.165533	0.0600939	7 d * Aged Cells up vs 7 d * Young Cells	0.00115514	7 d * Aged Cells up vs 7 d * Young Cells	0.0861828	-0.789769	3.15513	-1.77627	-0.789769	10 d * Aged Cells down vs 10 d * Young Cells	-0.0696456	10 d * Aged Cells down vs 10 d * Young Cells	5.84411	10.783	7.64399	1
634446	cg08305378	EXT1			0.000270316	0.00802629	2.84693	1.83248	0 h * Aged Cells up vs 0 h * Young Cells	0.289294	0 h * Aged Cells up vs 0 h * Young Cells	0.00780748	2.85823	1.83975	72 h * Aged Cells up vs 72 h * Young Cells	0.291618	72 h * Aged Cells up vs 72 h * Young Cells	0.00019493	4.26325	3.09579	7 d * Aged Cells up vs 7 d * Young Cells	0.446126	7 d * Aged Cells up vs 7 d * Young Cells	0.0893731	1.56311	3.08907	1.75757	1.56311	10 d * Aged Cells up vs 10 d * Young Cells	0.245109	10 d * Aged Cells up vs 10 d * Young Cells	5.8441	43.1426	30.5836	1
73760	cg20581322	CCNDBP1	Promoter_Associated	S_Shore	0.00027038	0.273938	1.11516	0.0878863	0 h * Aged Cells up vs 0 h * Young Cells	0.00135385	0 h * Aged Cells up vs 0 h * Young Cells	0.328503	0.993878	0.0783279	72 h * Aged Cells up vs 72 h * Young Cells	0.00132909	72 h * Aged Cells up vs 72 h * Young Cells	0.000509998	-3.91039	-0.347673	7 d * Aged Cells down vs 7 d * Young Cells	-0.0059496	7 d * Aged Cells down vs 7 d * Young Cells	0.000121124	-0.483059	19.6791	-4.43612	-0.483059	10 d * Aged Cells down vs 10 d * Young Cells	-0.00847758	10 d * Aged Cells down vs 10 d * Young Cells	5.84392	0.646748	0.458491	1
706963	cg06726406	YEATS2			0.000270427	0.0240911	2.38027	0.899579	0 h * Aged Cells up vs 0 h * Young Cells	0.129953	0 h * Aged Cells up vs 0 h * Young Cells	0.0196578	2.46954	0.933316	72 h * Aged Cells up vs 72 h * Young Cells	0.125915	72 h * Aged Cells up vs 72 h * Young Cells	0.000961031	3.67434	1.5666	7 d * Aged Cells up vs 7 d * Young Cells	0.230082	7 d * Aged Cells up vs 7 d * Young Cells	0.00265387	1.71647	10.8049	3.28708	1.71647	10 d * Aged Cells up vs 10 d * Young Cells	0.261923	10 d * Aged Cells up vs 10 d * Young Cells	5.84378	14.8725	10.5436	1
324528	cg22973087	LIN7C	Promoter_Associated	S_Shore	0.000270435	0.000165395	4.32304	0.807656	0 h * Aged Cells up vs 0 h * Young Cells	0.0384965	0 h * Aged Cells up vs 0 h * Young Cells	0.736491	-0.339753	-0.0634747	72 h * Aged Cells down vs 72 h * Young Cells	-0.00524895	72 h * Aged Cells down vs 72 h * Young Cells	0.0303704	-2.27663	-0.47984	7 d * Aged Cells down vs 7 d * Young Cells	-0.0185618	7 d * Aged Cells down vs 7 d * Young Cells	0.0777962	-0.471972	3.34297	-1.82838	-0.471972	10 d * Aged Cells down vs 10 d * Young Cells	-0.0169997	10 d * Aged Cells down vs 10 d * Young Cells	5.84376	3.63438	2.57654	1
379473	cg14587889	TPD52	Unclassified_Cell_type_specific		0.000270457	0.00282871	3.2623	1.2378	0 h * Aged Cells up vs 0 h * Young Cells	0.13759	0 h * Aged Cells up vs 0 h * Young Cells	0.0391099	2.16078	0.819858	72 h * Aged Cells up vs 72 h * Young Cells	0.0843886	72 h * Aged Cells up vs 72 h * Young Cells	0.000188765	4.27495	1.8299	7 d * Aged Cells up vs 7 d * Young Cells	0.159761	7 d * Aged Cells up vs 7 d * Young Cells	0.0489451	1.07754	4.22462	2.05539	1.07754	10 d * Aged Cells up vs 10 d * Young Cells	0.108036	10 d * Aged Cells up vs 10 d * Young Cells	5.8437	14.9902	10.6272	1
76748	cg18992570			Island	0.000270468	0.966469	0.0424024	0.0279951	0 h * Aged Cells up vs 0 h * Young Cells	0.0222699	0 h * Aged Cells up vs 0 h * Young Cells	0.294617	1.06735	0.704694	72 h * Aged Cells up vs 72 h * Young Cells	0.119695	72 h * Aged Cells up vs 72 h * Young Cells	5.76133e-06	5.5338	4.12177	7 d * Aged Cells up vs 7 d * Young Cells	0.483395	7 d * Aged Cells up vs 7 d * Young Cells	0.159521	1.31705	2.08447	1.44377	1.31705	10 d * Aged Cells up vs 10 d * Young Cells	0.204064	10 d * Aged Cells up vs 10 d * Young Cells	5.84367	45.3872	32.1772	1
633288	cg11390956	THADA			0.000270499	0.00118923	-3.59412	-0.636538	0 h * Aged Cells down vs 0 h * Young Cells	-0.0624974	0 h * Aged Cells down vs 0 h * Young Cells	0.532931	0.631079	0.111768	72 h * Aged Cells up vs 72 h * Young Cells	0.0135022	72 h * Aged Cells up vs 72 h * Young Cells	0.00830912	2.83275	0.565988	7 d * Aged Cells up vs 7 d * Young Cells	0.0504379	7 d * Aged Cells up vs 7 d * Young Cells	0.00205626	0.828475	11.4622	3.38559	0.828475	10 d * Aged Cells up vs 10 d * Young Cells	0.0735949	10 d * Aged Cells up vs 10 d * Young Cells	5.84358	3.26593	2.31541	1
565351	cg05025427				0.00027052	0.253136	1.16595	0.135386	0 h * Aged Cells up vs 0 h * Young Cells	0.00888036	0 h * Aged Cells up vs 0 h * Young Cells	0.0558252	1.99231	0.231341	72 h * Aged Cells up vs 72 h * Young Cells	0.0153901	72 h * Aged Cells up vs 72 h * Young Cells	0.000399736	4.0003	0.52403	7 d * Aged Cells up vs 7 d * Young Cells	0.031488	7 d * Aged Cells up vs 7 d * Young Cells	0.00141703	0.565991	12.4451	3.52777	0.565991	10 d * Aged Cells up vs 10 d * Young Cells	0.0340097	10 d * Aged Cells up vs 10 d * Young Cells	5.84352	1.40388	0.995303	1
749351	cg00232076	TBC1D19			0.000270554	0.0778	1.82835	0.420635	0 h * Aged Cells up vs 0 h * Young Cells	0.041018	0 h * Aged Cells up vs 0 h * Young Cells	0.0131248	2.64264	0.607971	72 h * Aged Cells up vs 72 h * Young Cells	0.0557052	72 h * Aged Cells up vs 72 h * Young Cells	0.000108545	4.47584	1.16168	7 d * Aged Cells up vs 7 d * Young Cells	0.0977772	7 d * Aged Cells up vs 7 d * Young Cells	0.0173611	0.802112	6.36726	2.52334	0.802112	10 d * Aged Cells up vs 10 d * Young Cells	0.0661304	10 d * Aged Cells up vs 10 d * Young Cells	5.84342	5.51088	3.90709	1
48739	cg00423702			N_Shelf	0.000270644	0.00501409	3.03692	0.291887	0 h * Aged Cells up vs 0 h * Young Cells	0.0504544	0 h * Aged Cells up vs 0 h * Young Cells	0.0260661	2.34526	0.22541	72 h * Aged Cells up vs 72 h * Young Cells	0.0389318	72 h * Aged Cells up vs 72 h * Young Cells	0.403097	-0.848523	-0.0920053	7 d * Aged Cells down vs 7 d * Young Cells	-0.0156314	7 d * Aged Cells down vs 7 d * Young Cells	0.596965	0.0710016	0.285855	0.534654	0.0710016	10 d * Aged Cells up vs 10 d * Young Cells	0.0122441	10 d * Aged Cells up vs 10 d * Young Cells	5.84316	0.961777	0.681909	1
449046	cg16684543	RPAP2			0.000270713	0.448202	-0.768845	-0.0778437	0 h * Aged Cells down vs 0 h * Young Cells	-0.00423151	0 h * Aged Cells down vs 0 h * Young Cells	0.0658616	1.91155	0.19354	72 h * Aged Cells up vs 72 h * Young Cells	0.0114644	72 h * Aged Cells up vs 72 h * Young Cells	7.87093e-05	4.59206	0.524517	7 d * Aged Cells up vs 7 d * Young Cells	0.0267322	7 d * Aged Cells up vs 7 d * Young Cells	0.0318109	0.315547	5.08782	2.25562	0.315547	10 d * Aged Cells up vs 10 d * Young Cells	0.0164557	10 d * Aged Cells up vs 10 d * Young Cells	5.84297	1.06725	0.756715	1
570683	cg14579772	SERP2		S_Shore	0.000270724	0.00109704	-3.62456	-1.17753	0 h * Aged Cells down vs 0 h * Young Cells	-0.106096	0 h * Aged Cells down vs 0 h * Young Cells	0.00117005	-3.60026	-1.16964	72 h * Aged Cells down vs 72 h * Young Cells	-0.103899	72 h * Aged Cells down vs 72 h * Young Cells	0.477953	0.718904	0.263486	7 d * Aged Cells up vs 7 d * Young Cells	0.0140098	7 d * Aged Cells up vs 7 d * Young Cells	0.0206018	-1.09935	5.99802	-2.44909	-1.09935	10 d * Aged Cells down vs 10 d * Young Cells	-0.102846	10 d * Aged Cells down vs 10 d * Young Cells	5.84294	10.9883	7.79114	1
15960	cg00977408	ATP9A			0.000270784	0.0239108	-2.38359	-0.326322	0 h * Aged Cells down vs 0 h * Young Cells	-0.0139353	0 h * Aged Cells down vs 0 h * Young Cells	0.161998	1.43495	0.196449	72 h * Aged Cells up vs 72 h * Young Cells	0.00797388	72 h * Aged Cells up vs 72 h * Young Cells	0.000302334	4.1029	0.633682	7 d * Aged Cells up vs 7 d * Young Cells	0.0239717	7 d * Aged Cells up vs 7 d * Young Cells	0.000562976	0.732762	15.0063	3.87379	0.732762	10 d * Aged Cells up vs 10 d * Young Cells	0.0310904	10 d * Aged Cells up vs 10 d * Young Cells	5.84276	1.95123	1.38353	1
490152	cg03189359				0.000270878	0.458598	0.751178	0.0910052	0 h * Aged Cells up vs 0 h * Young Cells	0.00749091	0 h * Aged Cells up vs 0 h * Young Cells	0.111961	1.63927	0.198598	72 h * Aged Cells up vs 72 h * Young Cells	0.0159403	72 h * Aged Cells up vs 72 h * Young Cells	4.41119e-05	4.80086	0.656161	7 d * Aged Cells up vs 7 d * Young Cells	0.0487373	7 d * Aged Cells up vs 7 d * Young Cells	0.0300785	0.381822	5.20293	2.28099	0.381822	10 d * Aged Cells up vs 10 d * Young Cells	0.0273021	10 d * Aged Cells up vs 10 d * Young Cells	5.8425	1.52795	1.08345	1
685765	cg06212753	C17orf74			0.000270948	0.0916389	1.74464	0.603089	0 h * Aged Cells up vs 0 h * Young Cells	0.0746344	0 h * Aged Cells up vs 0 h * Young Cells	0.00360773	3.16722	1.09485	72 h * Aged Cells up vs 72 h * Young Cells	0.139299	72 h * Aged Cells up vs 72 h * Young Cells	0.000713306	3.78583	1.4764	7 d * Aged Cells up vs 7 d * Young Cells	0.18387	7 d * Aged Cells up vs 7 d * Young Cells	0.00976773	1.32118	7.65143	2.76612	1.32118	10 d * Aged Cells up vs 10 d * Young Cells	0.149279	10 d * Aged Cells up vs 10 d * Young Cells	5.8423	12.4394	8.82094	1
322109	cg27241813	ZNF439			0.000271059	0.051805	2.02828	0.417163	0 h * Aged Cells up vs 0 h * Young Cells	0.0427268	0 h * Aged Cells up vs 0 h * Young Cells	0.00455999	3.07471	0.632386	72 h * Aged Cells up vs 72 h * Young Cells	0.0641429	72 h * Aged Cells up vs 72 h * Young Cells	0.000473418	3.93791	0.913716	7 d * Aged Cells up vs 7 d * Young Cells	0.0910309	7 d * Aged Cells up vs 7 d * Young Cells	0.0271669	0.661222	5.41391	2.32678	0.661222	10 d * Aged Cells up vs 10 d * Young Cells	0.0600102	10 d * Aged Cells up vs 10 d * Young Cells	5.84198	4.40332	3.12263	1
697953	cg11689029	SNUPN			0.000271096	0.069474	1.88509	0.378476	0 h * Aged Cells up vs 0 h * Young Cells	0.0254801	0 h * Aged Cells up vs 0 h * Young Cells	0.0166367	2.54168	0.510302	72 h * Aged Cells up vs 72 h * Young Cells	0.034907	72 h * Aged Cells up vs 72 h * Young Cells	0.000287753	4.12101	0.933421	7 d * Aged Cells up vs 7 d * Young Cells	0.060969	7 d * Aged Cells up vs 7 d * Young Cells	0.00748847	0.797617	8.26704	2.87525	0.797617	10 d * Aged Cells up vs 10 d * Young Cells	0.0503831	10 d * Aged Cells up vs 10 d * Young Cells	5.84187	4.19593	2.97561	1
5506	cg16877606	FXC1	Promoter_Associated	Island	0.000271267	0.146214	1.49309	0.122337	0 h * Aged Cells up vs 0 h * Young Cells	0.00227432	0 h * Aged Cells up vs 0 h * Young Cells	0.158192	1.44855	0.118687	72 h * Aged Cells up vs 72 h * Young Cells	0.00224515	72 h * Aged Cells up vs 72 h * Young Cells	0.00062294	-3.83623	-0.354603	7 d * Aged Cells down vs 7 d * Young Cells	-0.00641535	7 d * Aged Cells down vs 7 d * Young Cells	0.000264279	-0.470064	17.2404	-4.15215	-0.470064	10 d * Aged Cells down vs 10 d * Young Cells	-0.00874421	10 d * Aged Cells down vs 10 d * Young Cells	5.84139	0.698747	0.495569	1
215773	cg24316913	DNAH6			0.000271279	0.0104001	2.7401	1.31243	0 h * Aged Cells up vs 0 h * Young Cells	0.200507	0 h * Aged Cells up vs 0 h * Young Cells	0.0479664	2.06499	0.989068	72 h * Aged Cells up vs 72 h * Young Cells	0.145712	72 h * Aged Cells up vs 72 h * Young Cells	0.00464694	-3.0672	-1.65737	7 d * Aged Cells down vs 7 d * Young Cells	-0.235411	7 d * Aged Cells down vs 7 d * Young Cells	0.00996917	1.825	7.60472	2.75767	1.825	10 d * Aged Cells up vs 10 d * Young Cells	0.271851	10 d * Aged Cells up vs 10 d * Young Cells	5.84135	23.8778	16.9348	1
722931	cg08671488	KCNJ16			0.000271418	0.171822	1.40101	0.207623	0 h * Aged Cells up vs 0 h * Young Cells	0.0141136	0 h * Aged Cells up vs 0 h * Young Cells	0.15307	1.46725	0.21744	72 h * Aged Cells up vs 72 h * Young Cells	0.0136924	72 h * Aged Cells up vs 72 h * Young Cells	0.00481178	3.05334	0.510479	7 d * Aged Cells up vs 7 d * Young Cells	0.0328685	7 d * Aged Cells up vs 7 d * Young Cells	0.000105263	0.918756	20.1327	4.48695	0.918756	10 d * Aged Cells up vs 10 d * Young Cells	0.0607739	10 d * Aged Cells up vs 10 d * Young Cells	5.84096	2.2857	1.62119	1
310152	cg24707898				0.000271483	0.0254141	2.35654	0.62687	0 h * Aged Cells up vs 0 h * Young Cells	0.10479	0 h * Aged Cells up vs 0 h * Young Cells	0.00652696	2.93103	0.77969	72 h * Aged Cells up vs 72 h * Young Cells	0.132783	72 h * Aged Cells up vs 72 h * Young Cells	0.00269807	3.28067	0.984539	7 d * Aged Cells up vs 7 d * Young Cells	0.167415	7 d * Aged Cells up vs 7 d * Young Cells	0.00418035	1.14277	9.66684	3.10915	1.14277	10 d * Aged Cells up vs 10 d * Young Cells	0.189235	10 d * Aged Cells up vs 10 d * Young Cells	5.84077	7.36442	5.22358	1
568132	cg17044200	MATN2			0.000271514	0.00548244	3.00122	0.686921	0 h * Aged Cells up vs 0 h * Young Cells	0.0451628	0 h * Aged Cells up vs 0 h * Young Cells	0.00129249	3.56264	0.815418	72 h * Aged Cells up vs 72 h * Young Cells	0.0506188	72 h * Aged Cells up vs 72 h * Young Cells	0.986931	0.016522	0.00426618	7 d * Aged Cells up vs 7 d * Young Cells	-0.00608971	7 d * Aged Cells down vs 7 d * Young Cells	0.0155193	0.81321	6.61244	2.57147	0.81321	10 d * Aged Cells up vs 10 d * Young Cells	0.0444458	10 d * Aged Cells up vs 10 d * Young Cells	5.84068	5.45185	3.86706	1
47961	cg14267667	KIAA1549			0.000271616	0.0312046	2.26435	0.507959	0 h * Aged Cells up vs 0 h * Young Cells	0.0610558	0 h * Aged Cells up vs 0 h * Young Cells	0.00353464	3.17526	0.712301	72 h * Aged Cells up vs 72 h * Young Cells	0.0856244	72 h * Aged Cells up vs 72 h * Young Cells	0.00788356	2.85426	0.722347	7 d * Aged Cells up vs 7 d * Young Cells	0.092389	7 d * Aged Cells up vs 7 d * Young Cells	0.0106439	0.846318	7.45543	2.73046	0.846318	10 d * Aged Cells up vs 10 d * Young Cells	0.0995599	10 d * Aged Cells up vs 10 d * Young Cells	5.84039	5.23689	3.71477	1
650420	cg13662778	FGG	Unclassified_Cell_type_specific		0.000271687	0.00136008	3.54333	1.19192	0 h * Aged Cells up vs 0 h * Young Cells	0.187603	0 h * Aged Cells up vs 0 h * Young Cells	0.00083413	3.7274	1.25384	72 h * Aged Cells up vs 72 h * Young Cells	0.191838	72 h * Aged Cells up vs 72 h * Young Cells	0.0296305	2.28777	0.868195	7 d * Aged Cells up vs 7 d * Young Cells	0.120068	7 d * Aged Cells up vs 7 d * Young Cells	0.0439456	0.978992	4.43667	2.10634	0.978992	10 d * Aged Cells up vs 10 d * Young Cells	0.153011	10 d * Aged Cells up vs 10 d * Young Cells	5.84019	11.7751	8.35291	1
419638	cg19434712				0.000271693	0.0249902	2.36402	1.04206	0 h * Aged Cells up vs 0 h * Young Cells	0.112203	0 h * Aged Cells up vs 0 h * Young Cells	0.0116379	2.69319	1.18716	72 h * Aged Cells up vs 72 h * Young Cells	0.132398	72 h * Aged Cells up vs 72 h * Young Cells	0.00140302	3.53154	1.75619	7 d * Aged Cells up vs 7 d * Young Cells	0.170345	7 d * Aged Cells up vs 7 d * Young Cells	0.000985093	2.2322	13.4326	3.66505	2.2322	10 d * Aged Cells up vs 10 d * Young Cells	0.24345	10 d * Aged Cells up vs 10 d * Young Cells	5.84018	20.2195	14.3431	1
130490	cg00096008				0.000271726	0.0254869	2.35527	0.523975	0 h * Aged Cells up vs 0 h * Young Cells	0.0849166	0 h * Aged Cells up vs 0 h * Young Cells	0.00713511	2.89491	0.644029	72 h * Aged Cells up vs 72 h * Young Cells	0.104261	72 h * Aged Cells up vs 72 h * Young Cells	0.00928899	2.78689	0.699452	7 d * Aged Cells up vs 7 d * Young Cells	0.109232	7 d * Aged Cells up vs 7 d * Young Cells	0.00191547	1.04905	11.6472	3.41281	1.04905	10 d * Aged Cells up vs 10 d * Young Cells	0.169642	10 d * Aged Cells up vs 10 d * Young Cells	5.84008	5.15017	3.65345	1
604578	cg06907588	FAM124A			0.000271734	0.013293	2.63726	1.03858	0 h * Aged Cells up vs 0 h * Young Cells	0.149952	0 h * Aged Cells up vs 0 h * Young Cells	0.00708387	2.89784	1.1412	72 h * Aged Cells up vs 72 h * Young Cells	0.158844	72 h * Aged Cells up vs 72 h * Young Cells	0.00184819	3.42651	1.52232	7 d * Aged Cells up vs 7 d * Young Cells	0.204473	7 d * Aged Cells up vs 7 d * Young Cells	0.0029049	1.76948	10.5752	3.25196	1.76948	10 d * Aged Cells up vs 10 d * Young Cells	0.243098	10 d * Aged Cells up vs 10 d * Young Cells	5.84006	16.1382	11.4482	1
663129	cg25874611	NEK6			0.000271736	0.187834	1.34882	0.186298	0 h * Aged Cells up vs 0 h * Young Cells	0.0323624	0 h * Aged Cells up vs 0 h * Young Cells	0.0436482	2.10953	0.291367	72 h * Aged Cells up vs 72 h * Young Cells	0.0501557	72 h * Aged Cells up vs 72 h * Young Cells	0.000192606	4.26762	0.664978	7 d * Aged Cells up vs 7 d * Young Cells	0.113793	7 d * Aged Cells up vs 7 d * Young Cells	0.0237933	0.4553	5.69192	2.38578	0.4553	10 d * Aged Cells up vs 10 d * Young Cells	0.07686	10 d * Aged Cells up vs 10 d * Young Cells	5.84005	1.98513	1.40822	1
547008	cg18223055	LOC101927023			0.000271779	0.00226264	3.34877	1.35796	0 h * Aged Cells up vs 0 h * Young Cells	0.169013	0 h * Aged Cells up vs 0 h * Young Cells	0.00293907	3.24741	1.31686	72 h * Aged Cells up vs 72 h * Young Cells	0.163766	72 h * Aged Cells up vs 72 h * Young Cells	0.00718573	2.89204	1.32305	7 d * Aged Cells up vs 7 d * Young Cells	0.155718	7 d * Aged Cells up vs 7 d * Young Cells	0.00921052	1.56344	7.7863	2.79039	1.56344	10 d * Aged Cells up vs 10 d * Young Cells	0.185955	10 d * Aged Cells up vs 10 d * Young Cells	5.83993	17.1111	12.1387	1
130208	cg03147852	GAN		S_Shelf	0.00027179	0.0742064	1.85217	0.276006	0 h * Aged Cells up vs 0 h * Young Cells	0.0430728	0 h * Aged Cells up vs 0 h * Young Cells	0.000802778	3.74173	0.557583	72 h * Aged Cells up vs 72 h * Young Cells	0.087014	72 h * Aged Cells up vs 72 h * Young Cells	0.00107112	3.63356	0.610854	7 d * Aged Cells up vs 7 d * Young Cells	0.0953393	7 d * Aged Cells up vs 7 d * Young Cells	0.00889474	0.577495	7.86673	2.80477	0.577495	10 d * Aged Cells up vs 10 d * Young Cells	0.0901174	10 d * Aged Cells up vs 10 d * Young Cells	5.8399	2.3107	1.63922	1
16844	cg25142702	MED10	Promoter_Associated	Island	0.000271832	0.000461711	3.94715	0.246766	0 h * Aged Cells up vs 0 h * Young Cells	0.00474808	0 h * Aged Cells up vs 0 h * Young Cells	0.00210782	3.37606	0.211063	72 h * Aged Cells up vs 72 h * Young Cells	0.00410197	72 h * Aged Cells up vs 72 h * Young Cells	0.0398449	-2.15213	-0.151788	7 d * Aged Cells down vs 7 d * Young Cells	-0.00288091	7 d * Aged Cells down vs 7 d * Young Cells	0.00837268	-0.244424	8.00675	-2.82962	-0.244424	10 d * Aged Cells down vs 10 d * Young Cells	-0.00493463	10 d * Aged Cells down vs 10 d * Young Cells	5.83978	0.40669	0.288514	1
609628	cg07226802	RHPN1		S_Shore	0.000271907	0.153769	1.46467	0.247703	0 h * Aged Cells up vs 0 h * Young Cells	0.0427896	0 h * Aged Cells up vs 0 h * Young Cells	0.0159417	2.55998	0.432942	72 h * Aged Cells up vs 72 h * Young Cells	0.0744996	72 h * Aged Cells up vs 72 h * Young Cells	3.88002e-05	4.84706	0.924781	7 d * Aged Cells up vs 7 d * Young Cells	0.150641	7 d * Aged Cells up vs 7 d * Young Cells	0.526984	0.149627	0.410025	0.640332	0.149627	10 d * Aged Cells up vs 10 d * Young Cells	0.0257569	10 d * Aged Cells up vs 10 d * Young Cells	5.83957	2.97597	2.11129	1
617339	cg25162588	SETBP1			0.00027192	0.00129433	3.5621	1.07671	0 h * Aged Cells up vs 0 h * Young Cells	0.156514	0 h * Aged Cells up vs 0 h * Young Cells	0.0106694	2.72946	0.825031	72 h * Aged Cells up vs 72 h * Young Cells	0.110315	72 h * Aged Cells up vs 72 h * Young Cells	0.188576	1.34649	0.459158	7 d * Aged Cells up vs 7 d * Young Cells	0.06631	7 d * Aged Cells up vs 7 d * Young Cells	0.00310084	1.34753	10.4104	3.22651	1.34753	10 d * Aged Cells up vs 10 d * Young Cells	0.181088	10 d * Aged Cells up vs 10 d * Young Cells	5.83953	9.50663	6.74448	1
290393	cg27623314				0.000271932	0.219404	1.25526	0.245523	0 h * Aged Cells up vs 0 h * Young Cells	0.0197597	0 h * Aged Cells up vs 0 h * Young Cells	0.0148157	2.59126	0.506838	72 h * Aged Cells up vs 72 h * Young Cells	0.0404922	72 h * Aged Cells up vs 72 h * Young Cells	0.00437006	3.09158	0.682192	7 d * Aged Cells up vs 7 d * Young Cells	0.0477203	7 d * Aged Cells up vs 7 d * Young Cells	0.00520263	0.816757	9.13361	3.02219	0.816757	10 d * Aged Cells up vs 10 d * Young Cells	0.0570298	10 d * Aged Cells up vs 10 d * Young Cells	5.8395	3.98066	2.8241	1
635024	cg06129084	C16orf57	Promoter_Associated	Island	0.000271962	0.0534089	2.01364	0.267755	0 h * Aged Cells up vs 0 h * Young Cells	0.0180668	0 h * Aged Cells up vs 0 h * Young Cells	0.273256	-1.11678	-0.148499	72 h * Aged Cells down vs 72 h * Young Cells	-0.0105852	72 h * Aged Cells down vs 72 h * Young Cells	0.00694925	-2.90563	-0.435877	7 d * Aged Cells down vs 7 d * Young Cells	-0.0258286	7 d * Aged Cells down vs 7 d * Young Cells	0.860229	-0.0326396	0.0315611	-0.177655	-0.0326396	10 d * Aged Cells down vs 10 d * Young Cells	-0.00122964	10 d * Aged Cells down vs 10 d * Young Cells	5.83941	1.83968	1.30519	1
756948	cg12857080	NACC2		S_Shore	0.000271968	0.885095	0.145791	0.0204729	0 h * Aged Cells up vs 0 h * Young Cells	0.00115956	0 h * Aged Cells up vs 0 h * Young Cells	0.00310727	3.2257	0.452972	72 h * Aged Cells up vs 72 h * Young Cells	0.0300032	72 h * Aged Cells up vs 72 h * Young Cells	0.000281514	4.12903	0.654129	7 d * Aged Cells up vs 7 d * Young Cells	0.0381225	7 d * Aged Cells up vs 7 d * Young Cells	0.142532	0.29247	2.27218	1.50737	0.29247	10 d * Aged Cells up vs 10 d * Young Cells	0.0154749	10 d * Aged Cells up vs 10 d * Young Cells	5.83939	2.05175	1.45565	1
271070	cg02803117				0.000272002	0.0621333	1.94021	0.606908	0 h * Aged Cells up vs 0 h * Young Cells	0.101472	0 h * Aged Cells up vs 0 h * Young Cells	0.0069084	2.90802	0.909645	72 h * Aged Cells up vs 72 h * Young Cells	0.148429	72 h * Aged Cells up vs 72 h * Young Cells	0.000461961	3.94695	1.39285	7 d * Aged Cells up vs 7 d * Young Cells	0.223886	7 d * Aged Cells up vs 7 d * Young Cells	0.00248995	1.43136	10.9679	3.31179	1.43136	10 d * Aged Cells up vs 10 d * Young Cells	0.234509	10 d * Aged Cells up vs 10 d * Young Cells	5.8393	10.1806	7.22289	1
48517	cg09743199				0.000272007	0.67394	0.425047	0.108172	0 h * Aged Cells up vs 0 h * Young Cells	0.0225366	0 h * Aged Cells up vs 0 h * Young Cells	0.0385743	2.16717	0.551534	72 h * Aged Cells up vs 72 h * Young Cells	0.0876635	72 h * Aged Cells up vs 72 h * Young Cells	0.00319259	3.21512	0.92309	7 d * Aged Cells up vs 7 d * Young Cells	0.145021	7 d * Aged Cells up vs 7 d * Young Cells	0.0057336	1.04902	8.8998	2.98325	1.04902	10 d * Aged Cells up vs 10 d * Young Cells	0.142572	10 d * Aged Cells up vs 10 d * Young Cells	5.83928	6.73876	4.78102	1
153734	cg19192505	MANSC1			0.000272048	0.0367562	-2.18949	-0.343589	0 h * Aged Cells down vs 0 h * Young Cells	-0.0241891	0 h * Aged Cells down vs 0 h * Young Cells	0.418489	0.820741	0.128796	72 h * Aged Cells up vs 72 h * Young Cells	0.0095551	72 h * Aged Cells up vs 72 h * Young Cells	0.000463482	3.94574	0.698542	7 d * Aged Cells up vs 7 d * Young Cells	0.0507711	7 d * Aged Cells up vs 7 d * Young Cells	0.00270354	0.711162	10.7577	3.27989	0.711162	10 d * Aged Cells up vs 10 d * Young Cells	0.0479329	10 d * Aged Cells up vs 10 d * Young Cells	5.83917	2.56216	1.81784	1
763598	cg05327490			S_Shelf	0.000272051	0.00285714	3.25841	1.78108	0 h * Aged Cells up vs 0 h * Young Cells	0.179048	0 h * Aged Cells up vs 0 h * Young Cells	0.00103989	3.6447	1.99223	72 h * Aged Cells up vs 72 h * Young Cells	0.190251	72 h * Aged Cells up vs 72 h * Young Cells	0.574258	-0.568222	-0.3504	7 d * Aged Cells down vs 7 d * Young Cells	-0.0302777	7 d * Aged Cells down vs 7 d * Young Cells	0.22867	0.928778	1.51231	1.22976	0.928778	10 d * Aged Cells up vs 10 d * Young Cells	0.117926	10 d * Aged Cells up vs 10 d * Young Cells	5.83916	31.0864	22.0556	1
705833	cg01515391	ZC3H18			0.000272069	0.25779	1.15433	0.14982	0 h * Aged Cells up vs 0 h * Young Cells	0.0102129	0 h * Aged Cells up vs 0 h * Young Cells	0.192122	1.33544	0.173326	72 h * Aged Cells up vs 72 h * Young Cells	0.0114634	72 h * Aged Cells up vs 72 h * Young Cells	0.000815124	3.73602	0.547038	7 d * Aged Cells up vs 7 d * Young Cells	0.0346769	7 d * Aged Cells up vs 7 d * Young Cells	0.0117454	0.482279	7.23253	2.68934	0.482279	10 d * Aged Cells up vs 10 d * Young Cells	0.0262235	10 d * Aged Cells up vs 10 d * Young Cells	5.83911	1.75263	1.24349	1
293304	cg06637550	C1QTNF6			0.000272105	0.0167346	2.53916	0.520249	0 h * Aged Cells up vs 0 h * Young Cells	0.0448279	0 h * Aged Cells up vs 0 h * Young Cells	0.000690795	3.79777	0.778126	72 h * Aged Cells up vs 72 h * Young Cells	0.0699211	72 h * Aged Cells up vs 72 h * Young Cells	0.0120563	2.67838	0.619101	7 d * Aged Cells up vs 7 d * Young Cells	0.0541339	7 d * Aged Cells up vs 7 d * Young Cells	0.00409971	0.88237	9.71478	3.11685	0.88237	10 d * Aged Cells up vs 10 d * Young Cells	0.0751031	10 d * Aged Cells up vs 10 d * Young Cells	5.839	4.36761	3.09888	1
91852	cg26411822	STX12	Promoter_Associated	N_Shore	0.000272129	0.19532	-1.3256	-0.448703	0 h * Aged Cells down vs 0 h * Young Cells	-0.0317513	0 h * Aged Cells down vs 0 h * Young Cells	0.0196032	-2.47075	-0.836325	72 h * Aged Cells down vs 72 h * Young Cells	-0.0500671	72 h * Aged Cells down vs 72 h * Young Cells	0.00101452	3.65398	1.39534	7 d * Aged Cells up vs 7 d * Young Cells	0.138155	7 d * Aged Cells up vs 7 d * Young Cells	0.896844	-0.0611699	0.0171063	-0.130791	-0.0611699	10 d * Aged Cells down vs 10 d * Young Cells	-0.0048715	10 d * Aged Cells down vs 10 d * Young Cells	5.83894	11.9204	8.45778	1
318391	cg10471929			N_Shore	0.000272147	0.00451702	-3.07847	-0.872686	0 h * Aged Cells down vs 0 h * Young Cells	-0.12374	0 h * Aged Cells down vs 0 h * Young Cells	0.00505094	-3.034	-0.860081	72 h * Aged Cells down vs 72 h * Young Cells	-0.121442	72 h * Aged Cells down vs 72 h * Young Cells	0.518278	0.653979	0.209149	7 d * Aged Cells up vs 7 d * Young Cells	0.0212929	7 d * Aged Cells up vs 7 d * Young Cells	0.166649	-0.555678	2.01267	-1.41869	-0.555678	10 d * Aged Cells down vs 10 d * Young Cells	-0.0824418	10 d * Aged Cells down vs 10 d * Young Cells	5.83888	8.36065	5.93212	1
594274	cg03094410				0.000272152	0.286469	-1.0859	-0.122315	0 h * Aged Cells down vs 0 h * Young Cells	-0.00564073	0 h * Aged Cells down vs 0 h * Young Cells	0.0982695	1.70828	0.19242	72 h * Aged Cells up vs 72 h * Young Cells	0.0113001	72 h * Aged Cells up vs 72 h * Young Cells	0.0132875	2.63743	0.335151	7 d * Aged Cells up vs 7 d * Young Cells	0.0154852	7 d * Aged Cells up vs 7 d * Young Cells	0.00178738	0.535273	11.8288	3.43931	0.535273	10 d * Aged Cells up vs 10 d * Young Cells	0.0249214	10 d * Aged Cells up vs 10 d * Young Cells	5.83887	1.32	0.936582	1
191709	cg09831611				0.00027221	0.0930267	1.73685	0.259588	0 h * Aged Cells up vs 0 h * Young Cells	0.0427842	0 h * Aged Cells up vs 0 h * Young Cells	0.086042	1.77711	0.265605	72 h * Aged Cells up vs 72 h * Young Cells	0.0433627	72 h * Aged Cells up vs 72 h * Young Cells	3.97597e-05	4.83827	0.815792	7 d * Aged Cells up vs 7 d * Young Cells	0.128888	7 d * Aged Cells up vs 7 d * Young Cells	0.0804851	0.37402	3.28034	1.81117	0.37402	10 d * Aged Cells up vs 10 d * Young Cells	0.0586072	10 d * Aged Cells up vs 10 d * Young Cells	5.83871	2.32394	1.64895	1
63702	cg26018738	EID2B	Promoter_Associated	Island	0.000272297	0.397376	0.859017	0.0580938	0 h * Aged Cells up vs 0 h * Young Cells	0.000793846	0 h * Aged Cells up vs 0 h * Young Cells	0.194837	1.32708	0.089748	72 h * Aged Cells up vs 72 h * Young Cells	0.00154632	72 h * Aged Cells up vs 72 h * Young Cells	0.000603542	-3.84798	-0.293581	7 d * Aged Cells down vs 7 d * Young Cells	-0.00473525	7 d * Aged Cells down vs 7 d * Young Cells	0.000376623	-0.375844	16.1783	-4.02222	-0.375844	10 d * Aged Cells down vs 10 d * Young Cells	-0.00618945	10 d * Aged Cells down vs 10 d * Young Cells	5.83846	0.475792	0.337613	1
454308	cg23683507	LOC102467225			0.000272309	0.00387896	3.1387	1.7856	0 h * Aged Cells up vs 0 h * Young Cells	0.246203	0 h * Aged Cells up vs 0 h * Young Cells	0.00552435	2.99817	1.70566	72 h * Aged Cells up vs 72 h * Young Cells	0.235774	72 h * Aged Cells up vs 72 h * Young Cells	0.00280049	3.2662	2.09626	7 d * Aged Cells up vs 7 d * Young Cells	0.266315	7 d * Aged Cells up vs 7 d * Young Cells	0.00293076	2.55348	10.5528	3.24851	2.55348	10 d * Aged Cells up vs 10 d * Young Cells	0.31131	10 d * Aged Cells up vs 10 d * Young Cells	5.83843	33.669	23.891	1
193482	cg13530438				0.000272332	0.051037	2.03543	0.418633	0 h * Aged Cells up vs 0 h * Young Cells	0.0352921	0 h * Aged Cells up vs 0 h * Young Cells	0.0273819	2.32325	0.477831	72 h * Aged Cells up vs 72 h * Young Cells	0.0385245	72 h * Aged Cells up vs 72 h * Young Cells	0.000346618	4.05274	0.940361	7 d * Aged Cells up vs 7 d * Young Cells	0.0764466	7 d * Aged Cells up vs 7 d * Young Cells	0.00305588	0.918526	10.4472	3.23221	0.918526	10 d * Aged Cells up vs 10 d * Young Cells	0.0764633	10 d * Aged Cells up vs 10 d * Young Cells	5.83836	4.40059	3.12262	1
344225	cg01194721	ANO7		N_Shore	0.000272452	0.00267859	3.28349	1.11832	0 h * Aged Cells up vs 0 h * Young Cells	0.0976206	0 h * Aged Cells up vs 0 h * Young Cells	0.0153177	2.57705	0.877717	72 h * Aged Cells up vs 72 h * Young Cells	0.0750404	72 h * Aged Cells up vs 72 h * Young Cells	0.00248768	3.31214	1.27265	7 d * Aged Cells up vs 7 d * Young Cells	0.093801	7 d * Aged Cells up vs 7 d * Young Cells	0.00751268	1.35245	8.25947	2.87393	1.35245	10 d * Aged Cells up vs 10 d * Young Cells	0.116228	10 d * Aged Cells up vs 10 d * Young Cells	5.83802	12.0668	8.56299	1
718122	cg27461807	TMEM134		N_Shore	0.000272515	0.716434	0.366797	0.0644551	0 h * Aged Cells up vs 0 h * Young Cells	0.00667478	0 h * Aged Cells up vs 0 h * Young Cells	0.00340844	3.18952	0.560477	72 h * Aged Cells up vs 72 h * Young Cells	0.0529364	72 h * Aged Cells up vs 72 h * Young Cells	0.000983187	3.66578	0.726718	7 d * Aged Cells up vs 7 d * Young Cells	0.0600792	7 d * Aged Cells up vs 7 d * Young Cells	0.0467119	0.504425	4.31621	2.07755	0.504425	10 d * Aged Cells up vs 10 d * Young Cells	0.0372164	10 d * Aged Cells up vs 10 d * Young Cells	5.83784	3.21204	2.27944	1
562716	cg26745000				0.000272589	0.0107813	2.72512	0.688037	0 h * Aged Cells up vs 0 h * Young Cells	0.0630036	0 h * Aged Cells up vs 0 h * Young Cells	0.0602097	1.95559	0.493746	72 h * Aged Cells up vs 72 h * Young Cells	0.0441291	72 h * Aged Cells up vs 72 h * Young Cells	0.000163622	4.32696	1.23247	7 d * Aged Cells up vs 7 d * Young Cells	0.106078	7 d * Aged Cells up vs 7 d * Young Cells	0.00609246	1.03219	8.7547	2.95883	1.03219	10 d * Aged Cells up vs 10 d * Young Cells	0.10158	10 d * Aged Cells up vs 10 d * Young Cells	5.83763	6.63058	4.7056	1
789777	cg11432943	ASAM	Unclassified_Cell_type_specific		0.000272598	0.00542412	3.00551	1.87619	0 h * Aged Cells up vs 0 h * Young Cells	0.284532	0 h * Aged Cells up vs 0 h * Young Cells	0.00119144	3.59342	2.24319	72 h * Aged Cells up vs 72 h * Young Cells	0.313928	72 h * Aged Cells up vs 72 h * Young Cells	0.129896	-1.55878	-1.09777	7 d * Aged Cells down vs 7 d * Young Cells	-0.0813484	7 d * Aged Cells down vs 7 d * Young Cells	0.164421	1.23034	2.03471	1.42643	1.23034	10 d * Aged Cells up vs 10 d * Young Cells	0.201678	10 d * Aged Cells up vs 10 d * Young Cells	5.83761	40.5336	28.7661	1
542693	cg20489228			S_Shore	0.00027268	0.0070403	2.90035	0.999205	0 h * Aged Cells up vs 0 h * Young Cells	0.162984	0 h * Aged Cells up vs 0 h * Young Cells	0.0139366	2.61725	0.901673	72 h * Aged Cells up vs 72 h * Young Cells	0.145913	72 h * Aged Cells up vs 72 h * Young Cells	0.257476	1.15511	0.448946	7 d * Aged Cells up vs 7 d * Young Cells	0.0668028	7 d * Aged Cells up vs 7 d * Young Cells	0.000173617	2.04942	18.5365	4.3054	2.04942	10 d * Aged Cells up vs 10 d * Young Cells	0.332339	10 d * Aged Cells up vs 10 d * Young Cells	5.83737	12.345	8.76137	1
415459	cg13728096				0.000272711	0.0112819	2.70619	0.917576	0 h * Aged Cells up vs 0 h * Young Cells	0.146039	0 h * Aged Cells up vs 0 h * Young Cells	0.00303039	3.23548	1.09704	72 h * Aged Cells up vs 72 h * Young Cells	0.17299	72 h * Aged Cells up vs 72 h * Young Cells	0.0883241	1.76366	0.674631	7 d * Aged Cells up vs 7 d * Young Cells	0.101308	7 d * Aged Cells up vs 7 d * Young Cells	0.00240443	1.55786	11.0576	3.3253	1.55786	10 d * Aged Cells up vs 10 d * Young Cells	0.245613	10 d * Aged Cells up vs 10 d * Young Cells	5.83729	11.9576	8.48657	1
538172	cg07568233	A2BP1			0.000272777	0.0110691	2.71414	1.15212	0 h * Aged Cells up vs 0 h * Young Cells	0.179068	0 h * Aged Cells up vs 0 h * Young Cells	0.000976064	3.66851	1.55724	72 h * Aged Cells up vs 72 h * Young Cells	0.239675	72 h * Aged Cells up vs 72 h * Young Cells	0.588111	-0.547668	-0.262271	7 d * Aged Cells down vs 7 d * Young Cells	-0.0309536	7 d * Aged Cells down vs 7 d * Young Cells	0.00577054	1.74821	8.88441	2.98067	1.74821	10 d * Aged Cells up vs 10 d * Young Cells	0.257139	10 d * Aged Cells up vs 10 d * Young Cells	5.8371	18.741	13.3013	1
16309	cg20912226	C8orf38	Promoter_Associated	Island	0.000272781	0.0118435	2.68585	0.203048	0 h * Aged Cells up vs 0 h * Young Cells	0.00395914	0 h * Aged Cells up vs 0 h * Young Cells	0.305435	1.04329	0.0788717	72 h * Aged Cells up vs 72 h * Young Cells	0.00157647	72 h * Aged Cells up vs 72 h * Young Cells	0.00277801	-3.26933	-0.278833	7 d * Aged Cells down vs 7 d * Young Cells	-0.00573304	7 d * Aged Cells down vs 7 d * Young Cells	0.000134672	-0.45936	19.3395	-4.39767	-0.45936	10 d * Aged Cells down vs 10 d * Young Cells	-0.00967218	10 d * Aged Cells down vs 10 d * Young Cells	5.83709	0.594421	0.421889	1
751354	cg04061506			S_Shelf	0.000272807	0.00309383	3.2274	1.35322	0 h * Aged Cells up vs 0 h * Young Cells	0.223694	0 h * Aged Cells up vs 0 h * Young Cells	0.00557972	2.99417	1.25543	72 h * Aged Cells up vs 72 h * Young Cells	0.20692	72 h * Aged Cells up vs 72 h * Young Cells	0.0158507	2.56243	1.21209	7 d * Aged Cells up vs 7 d * Young Cells	0.200316	7 d * Aged Cells up vs 7 d * Young Cells	0.0019809	1.96969	11.5595	3.39992	1.96969	10 d * Aged Cells up vs 10 d * Young Cells	0.319074	10 d * Aged Cells up vs 10 d * Young Cells	5.83701	18.2846	12.9776	1
133670	cg26444985	LINC01335			0.000272819	0.0472396	2.07223	0.534844	0 h * Aged Cells up vs 0 h * Young Cells	0.0885476	0 h * Aged Cells up vs 0 h * Young Cells	0.00873557	2.8122	0.725831	72 h * Aged Cells up vs 72 h * Young Cells	0.117151	72 h * Aged Cells up vs 72 h * Young Cells	0.00110598	3.6215	1.0545	7 d * Aged Cells up vs 7 d * Young Cells	0.167811	7 d * Aged Cells up vs 7 d * Young Cells	0.0031552	1.14821	10.3666	3.21973	1.14821	10 d * Aged Cells up vs 10 d * Young Cells	0.181519	10 d * Aged Cells up vs 10 d * Young Cells	5.83698	6.92836	4.91748	1
710357	cg08281866	NRG1			0.000272833	0.141004	1.51339	0.463291	0 h * Aged Cells up vs 0 h * Young Cells	0.07787	0 h * Aged Cells up vs 0 h * Young Cells	0.0415866	2.13219	0.652724	72 h * Aged Cells up vs 72 h * Young Cells	0.109843	72 h * Aged Cells up vs 72 h * Young Cells	0.000532635	3.89432	1.34494	7 d * Aged Cells up vs 7 d * Young Cells	0.22613	7 d * Aged Cells up vs 7 d * Young Cells	0.0386812	0.916122	4.69109	2.16589	0.916122	10 d * Aged Cells up vs 10 d * Young Cells	0.147598	10 d * Aged Cells up vs 10 d * Young Cells	5.83694	9.74664	6.91783	1
310727	cg08500898	MYO3B			0.000272844	0.00740918	2.87958	0.685877	0 h * Aged Cells up vs 0 h * Young Cells	0.0650592	0 h * Aged Cells up vs 0 h * Young Cells	0.0060838	2.95941	0.704891	72 h * Aged Cells up vs 72 h * Young Cells	0.0625545	72 h * Aged Cells up vs 72 h * Young Cells	0.0450878	2.09426	0.562751	7 d * Aged Cells up vs 7 d * Young Cells	0.0555404	7 d * Aged Cells up vs 7 d * Young Cells	0.00373268	1.03793	9.94667	3.15383	1.03793	10 d * Aged Cells up vs 10 d * Young Cells	0.0892286	10 d * Aged Cells up vs 10 d * Young Cells	5.83691	5.90039	4.18791	1
557443	cg22951051	LOC101929199			0.000272845	0.00494492	3.04246	1.67055	0 h * Aged Cells up vs 0 h * Young Cells	0.246024	0 h * Aged Cells up vs 0 h * Young Cells	0.00199717	3.39678	1.8651	72 h * Aged Cells up vs 72 h * Young Cells	0.275655	72 h * Aged Cells up vs 72 h * Young Cells	0.0186535	2.49231	1.54385	7 d * Aged Cells up vs 7 d * Young Cells	0.244979	7 d * Aged Cells up vs 7 d * Young Cells	0.056892	1.50454	3.93289	1.98315	1.50454	10 d * Aged Cells up vs 10 d * Young Cells	0.189637	10 d * Aged Cells up vs 10 d * Young Cells	5.83691	31.3555	22.2552	1
257780	cg18088415	LSM2		N_Shelf	0.00027285	0.0442136	2.10348	0.623795	0 h * Aged Cells up vs 0 h * Young Cells	0.102887	0 h * Aged Cells up vs 0 h * Young Cells	0.00090579	3.69654	1.09622	72 h * Aged Cells up vs 72 h * Young Cells	0.182244	72 h * Aged Cells up vs 72 h * Young Cells	0.470189	0.731758	0.244815	7 d * Aged Cells up vs 7 d * Young Cells	0.0402253	7 d * Aged Cells up vs 7 d * Young Cells	0.00184742	1.40407	11.742	3.42666	1.40407	10 d * Aged Cells up vs 10 d * Young Cells	0.229491	10 d * Aged Cells up vs 10 d * Young Cells	5.83689	9.14641	6.49186	1
51366	cg07071106	PLD3	Promoter_Associated	N_Shore	0.000272877	0.660368	-0.443958	-0.0381059	0 h * Aged Cells down vs 0 h * Young Cells	-0.000915763	0 h * Aged Cells down vs 0 h * Young Cells	0.327836	0.995272	0.0854264	72 h * Aged Cells up vs 72 h * Young Cells	0.00168751	72 h * Aged Cells up vs 72 h * Young Cells	0.000398789	-4.00118	-0.387441	7 d * Aged Cells down vs 7 d * Young Cells	-0.00718499	7 d * Aged Cells down vs 7 d * Young Cells	0.00167366	-0.41086	12.0022	-3.46442	-0.41086	10 d * Aged Cells down vs 10 d * Young Cells	-0.00734814	10 d * Aged Cells down vs 10 d * Young Cells	5.83682	0.766195	0.54383	1
158944	cg19805943				0.000272941	0.00154591	-3.49468	-2.45976	0 h * Aged Cells down vs 0 h * Young Cells	-0.372508	0 h * Aged Cells down vs 0 h * Young Cells	0.00499506	-3.03844	-2.13863	72 h * Aged Cells down vs 72 h * Young Cells	-0.329498	72 h * Aged Cells down vs 72 h * Young Cells	0.0028323	-3.26181	-2.59007	7 d * Aged Cells down vs 7 d * Young Cells	-0.377144	7 d * Aged Cells down vs 7 d * Young Cells	0.0201416	-2.39138	6.04641	-2.45895	-2.39138	10 d * Aged Cells down vs 10 d * Young Cells	-0.350932	10 d * Aged Cells down vs 10 d * Young Cells	5.83663	51.5225	36.5708	1
487228	cg07136602				0.000272954	0.00802365	2.84706	1.33618	0 h * Aged Cells up vs 0 h * Young Cells	0.18147	0 h * Aged Cells up vs 0 h * Young Cells	0.00169295	3.46005	1.62387	72 h * Aged Cells up vs 72 h * Young Cells	0.221469	72 h * Aged Cells up vs 72 h * Young Cells	0.0020383	3.38896	1.79433	7 d * Aged Cells up vs 7 d * Young Cells	0.239591	7 d * Aged Cells up vs 7 d * Young Cells	0.211504	0.828507	1.63241	1.27766	0.828507	10 d * Aged Cells up vs 10 d * Young Cells	0.0876324	10 d * Aged Cells up vs 10 d * Young Cells	5.8366	22.9066	16.2592	1
766393	cg09809293	GPR137B			0.000273055	0.313733	1.02523	0.164828	0 h * Aged Cells up vs 0 h * Young Cells	0.0166133	0 h * Aged Cells up vs 0 h * Young Cells	0.0328066	2.2416	0.360386	72 h * Aged Cells up vs 72 h * Young Cells	0.034869	72 h * Aged Cells up vs 72 h * Young Cells	3.91073e-05	4.84422	0.878623	7 d * Aged Cells up vs 7 d * Young Cells	0.0782846	7 d * Aged Cells up vs 7 d * Young Cells	0.0103437	0.609184	7.52053	2.74236	0.609184	10 d * Aged Cells up vs 10 d * Young Cells	0.0568866	10 d * Aged Cells up vs 10 d * Young Cells	5.83631	2.68796	1.90803	1
168834	cg17515679	ACKR2			0.000273057	0.00390136	3.13643	1.02712	0 h * Aged Cells up vs 0 h * Young Cells	0.163484	0 h * Aged Cells up vs 0 h * Young Cells	0.0126143	2.65937	0.870896	72 h * Aged Cells up vs 72 h * Young Cells	0.139573	72 h * Aged Cells up vs 72 h * Young Cells	0.000566671	3.87137	1.43028	7 d * Aged Cells up vs 7 d * Young Cells	0.20451	7 d * Aged Cells up vs 7 d * Young Cells	0.111544	0.742645	2.69377	1.64127	0.742645	10 d * Aged Cells up vs 10 d * Young Cells	0.1061	10 d * Aged Cells up vs 10 d * Young Cells	5.83631	11.1526	7.91661	1
391096	cg00652338	KIAA1324L			0.000273145	0.00380218	3.14657	1.36254	0 h * Aged Cells up vs 0 h * Young Cells	0.197357	0 h * Aged Cells up vs 0 h * Young Cells	0.000954346	3.67696	1.5922	72 h * Aged Cells up vs 72 h * Young Cells	0.231705	72 h * Aged Cells up vs 72 h * Young Cells	0.0612858	1.94694	0.951107	7 d * Aged Cells up vs 7 d * Young Cells	0.13475	7 d * Aged Cells up vs 7 d * Young Cells	0.00963775	1.6583	7.68213	2.77167	1.6583	10 d * Aged Cells up vs 10 d * Young Cells	0.226678	10 d * Aged Cells up vs 10 d * Young Cells	5.83606	19.4986	13.8415	1
122432	cg01831771	ATP11A		N_Shore	0.000273187	0.000281303	4.12931	1.74182	0 h * Aged Cells up vs 0 h * Young Cells	0.103765	0 h * Aged Cells up vs 0 h * Young Cells	0.0070938	2.89727	1.22212	72 h * Aged Cells up vs 72 h * Young Cells	0.0819105	72 h * Aged Cells up vs 72 h * Young Cells	0.202686	1.30342	0.620262	7 d * Aged Cells up vs 7 d * Young Cells	0.0375681	7 d * Aged Cells up vs 7 d * Young Cells	0.010307	1.59918	7.52864	2.74384	1.59918	10 d * Aged Cells up vs 10 d * Young Cells	0.091224	10 d * Aged Cells up vs 10 d * Young Cells	5.83594	18.5022	13.1345	1
609002	cg00593462		Unclassified		0.000273191	0.00149058	3.50854	1.43526	0 h * Aged Cells up vs 0 h * Young Cells	0.222961	0 h * Aged Cells up vs 0 h * Young Cells	0.0196529	2.46965	1.01027	72 h * Aged Cells up vs 72 h * Young Cells	0.151704	72 h * Aged Cells up vs 72 h * Young Cells	0.00138519	3.53639	1.63204	7 d * Aged Cells up vs 7 d * Young Cells	0.231378	7 d * Aged Cells up vs 7 d * Young Cells	0.0202395	1.38865	6.03601	2.45683	1.38865	10 d * Aged Cells up vs 10 d * Young Cells	0.204304	10 d * Aged Cells up vs 10 d * Young Cells	5.83593	17.4012	12.3529	1
248517	cg10326031	IGFBP1		N_Shore	0.000273198	0.00336366	3.1947	0.445076	0 h * Aged Cells up vs 0 h * Young Cells	0.0258123	0 h * Aged Cells up vs 0 h * Young Cells	0.0596053	1.96051	0.273132	72 h * Aged Cells up vs 72 h * Young Cells	0.0153025	72 h * Aged Cells up vs 72 h * Young Cells	0.0013607	3.54315	0.55688	7 d * Aged Cells up vs 7 d * Young Cells	0.0311138	7 d * Aged Cells up vs 7 d * Young Cells	0.0689703	0.363565	3.56721	1.88871	0.363565	10 d * Aged Cells up vs 10 d * Young Cells	0.0182452	10 d * Aged Cells up vs 10 d * Young Cells	5.83591	2.01827	1.43275	1
247904	cg02227047	HECW1			0.00027324	0.0292634	2.29339	0.591739	0 h * Aged Cells up vs 0 h * Young Cells	0.051776	0 h * Aged Cells up vs 0 h * Young Cells	0.00514715	3.02647	0.780886	72 h * Aged Cells up vs 72 h * Young Cells	0.0637662	72 h * Aged Cells up vs 72 h * Young Cells	0.00111251	3.61928	1.05352	7 d * Aged Cells up vs 7 d * Young Cells	0.080723	7 d * Aged Cells up vs 7 d * Young Cells	0.0171899	0.901105	6.38883	2.52761	0.901105	10 d * Aged Cells up vs 10 d * Young Cells	0.0622316	10 d * Aged Cells up vs 10 d * Young Cells	5.83579	6.92255	4.91435	1
77201	cg27445893	RAD9A	Promoter_Associated	Island	0.00027325	0.709188	-0.376633	-0.0256799	0 h * Aged Cells down vs 0 h * Young Cells	-0.000547144	0 h * Aged Cells down vs 0 h * Young Cells	0.624499	0.494758	0.033734	72 h * Aged Cells up vs 72 h * Young Cells	0.000690874	72 h * Aged Cells up vs 72 h * Young Cells	4.06036e-05	-4.83071	-0.371581	7 d * Aged Cells down vs 7 d * Young Cells	-0.00715488	7 d * Aged Cells down vs 7 d * Young Cells	0.00398108	-0.294726	9.78719	-3.12845	-0.294726	10 d * Aged Cells down vs 10 d * Young Cells	-0.00582452	10 d * Aged Cells down vs 10 d * Young Cells	5.83576	0.483406	0.343174	1
549316	cg17422445	LOC613266			0.000273303	0.00232301	3.33861	1.14947	0 h * Aged Cells up vs 0 h * Young Cells	0.141001	0 h * Aged Cells up vs 0 h * Young Cells	0.0018129	3.43388	1.18227	72 h * Aged Cells up vs 72 h * Young Cells	0.146419	72 h * Aged Cells up vs 72 h * Young Cells	0.841167	-0.202207	-0.0785409	7 d * Aged Cells down vs 7 d * Young Cells	-0.00674935	7 d * Aged Cells down vs 7 d * Young Cells	0.00286418	1.54961	10.611	3.25745	1.54961	10 d * Aged Cells up vs 10 d * Young Cells	0.186773	10 d * Aged Cells up vs 10 d * Young Cells	5.83561	12.3257	8.75038	1
412779	cg11348257	ST6GALNAC3			0.000273337	0.00524585	3.01888	1.5568	0 h * Aged Cells up vs 0 h * Young Cells	0.247451	0 h * Aged Cells up vs 0 h * Young Cells	0.00372676	3.15446	1.62672	72 h * Aged Cells up vs 72 h * Young Cells	0.257705	72 h * Aged Cells up vs 72 h * Young Cells	0.00144701	3.51982	2.04775	7 d * Aged Cells up vs 7 d * Young Cells	0.317723	7 d * Aged Cells up vs 7 d * Young Cells	0.0146096	1.85059	6.74556	2.59722	1.85059	10 d * Aged Cells up vs 10 d * Young Cells	0.291483	10 d * Aged Cells up vs 10 d * Young Cells	5.83552	27.6516	19.6309	1
709144	cg09970349	SLBP		N_Shore	0.000273358	0.000867644	3.71266	0.557538	0 h * Aged Cells up vs 0 h * Young Cells	0.0389146	0 h * Aged Cells up vs 0 h * Young Cells	0.056464	1.98681	0.298363	72 h * Aged Cells up vs 72 h * Young Cells	0.0216353	72 h * Aged Cells up vs 72 h * Young Cells	0.00665513	2.92316	0.495232	7 d * Aged Cells up vs 7 d * Young Cells	0.0344782	7 d * Aged Cells up vs 7 d * Young Cells	0.00892192	0.581708	7.85969	2.80351	0.581708	10 d * Aged Cells up vs 10 d * Young Cells	0.0369293	10 d * Aged Cells up vs 10 d * Young Cells	5.83546	2.34486	1.66472	1
493934	cg19781706	CCNH			0.000273359	0.0669835	1.9032	0.426661	0 h * Aged Cells up vs 0 h * Young Cells	0.0537814	0 h * Aged Cells up vs 0 h * Young Cells	0.0916819	1.7444	0.39106	72 h * Aged Cells up vs 72 h * Young Cells	0.0439958	72 h * Aged Cells up vs 72 h * Young Cells	0.000479881	3.9329	0.99467	7 d * Aged Cells up vs 7 d * Young Cells	0.108968	7 d * Aged Cells up vs 7 d * Young Cells	0.000655235	1.18245	14.5728	3.81744	1.18245	10 d * Aged Cells up vs 10 d * Young Cells	0.136344	10 d * Aged Cells up vs 10 d * Young Cells	5.83546	5.22559	3.70989	1
4072	cg15363487	VIM	Promoter_Associated	Island	0.000273362	0.0196234	2.4703	0.177839	0 h * Aged Cells up vs 0 h * Young Cells	0.00414972	0 h * Aged Cells up vs 0 h * Young Cells	0.0185295	2.4952	0.179632	72 h * Aged Cells up vs 72 h * Young Cells	0.00435569	72 h * Aged Cells up vs 72 h * Young Cells	0.00490274	-3.04588	-0.247376	7 d * Aged Cells down vs 7 d * Young Cells	-0.00548337	7 d * Aged Cells down vs 7 d * Young Cells	0.00111363	-0.359971	13.0964	-3.6189	-0.359971	10 d * Aged Cells down vs 10 d * Young Cells	-0.00830447	10 d * Aged Cells down vs 10 d * Young Cells	5.83544	0.538882	0.382578	1
606573	cg20731121	PHLDB2			0.000273394	0.081952	1.80199	0.503283	0 h * Aged Cells up vs 0 h * Young Cells	0.0835588	0 h * Aged Cells up vs 0 h * Young Cells	0.00402289	3.12432	0.872603	72 h * Aged Cells up vs 72 h * Young Cells	0.14206	72 h * Aged Cells up vs 72 h * Young Cells	0.000324082	4.07742	1.28474	7 d * Aged Cells up vs 7 d * Young Cells	0.20011	7 d * Aged Cells up vs 7 d * Young Cells	0.00555612	1.1561	8.97525	2.99587	1.1561	10 d * Aged Cells up vs 10 d * Young Cells	0.187343	10 d * Aged Cells up vs 10 d * Young Cells	5.83536	8.11059	5.75818	1
313440	cg26092736				0.000273401	0.000902521	3.6979	2.05693	0 h * Aged Cells up vs 0 h * Young Cells	0.29727	0 h * Aged Cells up vs 0 h * Young Cells	0.00545471	3.00325	1.67054	72 h * Aged Cells up vs 72 h * Young Cells	0.244026	72 h * Aged Cells up vs 72 h * Young Cells	0.0248977	2.36567	1.48452	7 d * Aged Cells up vs 7 d * Young Cells	0.222005	7 d * Aged Cells up vs 7 d * Young Cells	0.00295499	2.49421	10.532	3.2453	2.49421	10 d * Aged Cells up vs 10 d * Young Cells	0.359434	10 d * Aged Cells up vs 10 d * Young Cells	5.83534	32.1707	22.8399	1
171269	cg11373323	KNDC1	Unclassified_Cell_type_specific	N_Shore	0.000273485	0.00224067	3.35253	1.23174	0 h * Aged Cells up vs 0 h * Young Cells	0.180307	0 h * Aged Cells up vs 0 h * Young Cells	0.00220326	3.35902	1.23413	72 h * Aged Cells up vs 72 h * Young Cells	0.189853	72 h * Aged Cells up vs 72 h * Young Cells	0.0876925	1.76735	0.73255	7 d * Aged Cells up vs 7 d * Young Cells	0.104427	7 d * Aged Cells up vs 7 d * Young Cells	0.00512906	1.53709	9.16803	3.02788	1.53709	10 d * Aged Cells up vs 10 d * Young Cells	0.2339	10 d * Aged Cells up vs 10 d * Young Cells	5.8351	14.0348	9.96455	1
460696	cg12629333	RNU6-66P			0.000273515	0.0267712	2.33334	0.603895	0 h * Aged Cells up vs 0 h * Young Cells	0.0360628	0 h * Aged Cells up vs 0 h * Young Cells	0.000298129	4.10803	1.0632	72 h * Aged Cells up vs 72 h * Young Cells	0.0647264	72 h * Aged Cells up vs 72 h * Young Cells	0.558365	0.592111	0.172883	7 d * Aged Cells up vs 7 d * Young Cells	0.0122938	7 d * Aged Cells up vs 7 d * Young Cells	0.00762953	1.02546	8.22334	2.86764	1.02546	10 d * Aged Cells up vs 10 d * Young Cells	0.0703736	10 d * Aged Cells up vs 10 d * Young Cells	5.83501	6.96418	4.94457	1
678247	cg25718724	TRAP1		S_Shore	0.000273542	0.013819	-2.62084	-0.284073	0 h * Aged Cells down vs 0 h * Young Cells	-0.0378147	0 h * Aged Cells down vs 0 h * Young Cells	0.271342	-1.12134	-0.121542	72 h * Aged Cells down vs 72 h * Young Cells	-0.0169428	72 h * Aged Cells down vs 72 h * Young Cells	0.000362785	4.03599	0.493522	7 d * Aged Cells up vs 7 d * Young Cells	0.063242	7 d * Aged Cells up vs 7 d * Young Cells	0.0297206	0.342416	5.22762	2.2864	0.342416	10 d * Aged Cells up vs 10 d * Young Cells	0.045213	10 d * Aged Cells up vs 10 d * Young Cells	5.83494	1.22146	0.867245	1
597702	cg15039853	IGFL1			0.000273544	0.113291	1.63295	0.575925	0 h * Aged Cells up vs 0 h * Young Cells	0.0930474	0 h * Aged Cells up vs 0 h * Young Cells	0.0348081	2.21453	0.78104	72 h * Aged Cells up vs 72 h * Young Cells	0.123984	72 h * Aged Cells up vs 72 h * Young Cells	0.00426344	-3.10137	-1.23399	7 d * Aged Cells down vs 7 d * Young Cells	-0.149773	7 d * Aged Cells down vs 7 d * Young Cells	0.168708	0.687886	1.99261	1.4116	0.687886	10 d * Aged Cells up vs 10 d * Young Cells	0.114197	10 d * Aged Cells up vs 10 d * Young Cells	5.83493	12.9325	9.18223	1
211843	cg09215287	DPP6		Island	0.000273735	0.000507059	3.91253	1.09748	0 h * Aged Cells up vs 0 h * Young Cells	0.0726738	0 h * Aged Cells up vs 0 h * Young Cells	0.00656285	2.92881	0.821543	72 h * Aged Cells up vs 72 h * Young Cells	0.0591896	72 h * Aged Cells up vs 72 h * Young Cells	0.916797	0.105383	0.0333487	7 d * Aged Cells up vs 7 d * Young Cells	0.00131242	7 d * Aged Cells up vs 7 d * Young Cells	0.0155778	0.996006	6.60418	2.56986	0.996006	10 d * Aged Cells up vs 10 d * Young Cells	0.0677952	10 d * Aged Cells up vs 10 d * Young Cells	5.83439	8.17971	5.80821	1
640111	cg22977420	HRH1			0.000273877	0.00127536	3.56769	2.33839	0 h * Aged Cells up vs 0 h * Young Cells	0.273665	0 h * Aged Cells up vs 0 h * Young Cells	0.00148996	3.5087	2.29973	72 h * Aged Cells up vs 72 h * Young Cells	0.276669	72 h * Aged Cells up vs 72 h * Young Cells	0.028365	2.30743	1.70619	7 d * Aged Cells up vs 7 d * Young Cells	0.230141	7 d * Aged Cells up vs 7 d * Young Cells	0.0135262	2.38169	6.91642	2.62991	2.38169	10 d * Aged Cells up vs 10 d * Young Cells	0.275499	10 d * Aged Cells up vs 10 d * Young Cells	5.83399	44.6572	31.7121	1
32711	cg23632979	SHBG	Promoter_Associated	Island	0.000273903	0.299592	1.05621	0.0826514	0 h * Aged Cells up vs 0 h * Young Cells	0.00116469	0 h * Aged Cells up vs 0 h * Young Cells	0.874779	-0.15899	-0.0124414	72 h * Aged Cells down vs 72 h * Young Cells	-0.000262953	72 h * Aged Cells down vs 72 h * Young Cells	0.00066464	-3.81214	-0.33654	7 d * Aged Cells down vs 7 d * Young Cells	-0.00529572	7 d * Aged Cells down vs 7 d * Young Cells	0.000214087	-0.457256	17.8851	-4.22908	-0.457256	10 d * Aged Cells down vs 10 d * Young Cells	-0.00755458	10 d * Aged Cells down vs 10 d * Young Cells	5.83392	0.636537	0.452026	1
584640	cg10419849	TNKS			0.000273919	0.00166825	3.46566	0.990359	0 h * Aged Cells up vs 0 h * Young Cells	0.119769	0 h * Aged Cells up vs 0 h * Young Cells	0.00914773	2.79322	0.7982	72 h * Aged Cells up vs 72 h * Young Cells	0.0982421	72 h * Aged Cells up vs 72 h * Young Cells	0.0288929	2.29913	0.741206	7 d * Aged Cells up vs 7 d * Young Cells	0.0906107	7 d * Aged Cells up vs 7 d * Young Cells	0.000987113	1.4468	13.4269	3.66428	1.4468	10 d * Aged Cells up vs 10 d * Young Cells	0.185431	10 d * Aged Cells up vs 10 d * Young Cells	5.83387	8.48858	6.02806	1
738424	cg04039119	GRTP1			0.000274017	0.0152973	2.57762	0.546246	0 h * Aged Cells up vs 0 h * Young Cells	0.0628347	0 h * Aged Cells up vs 0 h * Young Cells	0.0108839	2.72117	0.576667	72 h * Aged Cells up vs 72 h * Young Cells	0.0623119	72 h * Aged Cells up vs 72 h * Young Cells	0.00260225	3.2947	0.787685	7 d * Aged Cells up vs 7 d * Young Cells	0.0847756	7 d * Aged Cells up vs 7 d * Young Cells	0.00478905	0.894592	9.33438	3.05522	0.894592	10 d * Aged Cells up vs 10 d * Young Cells	0.0889422	10 d * Aged Cells up vs 10 d * Young Cells	5.8336	4.66808	3.31514	1
328311	cg08697163			N_Shore	0.000274185	0.0177878	2.51287	0.879443	0 h * Aged Cells up vs 0 h * Young Cells	0.102197	0 h * Aged Cells up vs 0 h * Young Cells	0.0572268	1.98031	0.693059	72 h * Aged Cells up vs 72 h * Young Cells	0.0849188	72 h * Aged Cells up vs 72 h * Young Cells	0.0128069	-2.65298	-1.04747	7 d * Aged Cells down vs 7 d * Young Cells	-0.162606	7 d * Aged Cells down vs 7 d * Young Cells	0.0583629	0.952984	3.88391	1.97076	0.952984	10 d * Aged Cells up vs 10 d * Young Cells	0.133805	10 d * Aged Cells up vs 10 d * Young Cells	5.83312	12.7303	9.04147	1
601076	cg00172979	GATAD2A			0.000274227	0.000651966	-3.8193	-1.78026	0 h * Aged Cells down vs 0 h * Young Cells	-0.248034	0 h * Aged Cells down vs 0 h * Young Cells	0.00126542	-3.57065	-1.66436	72 h * Aged Cells down vs 72 h * Young Cells	-0.224973	72 h * Aged Cells down vs 72 h * Young Cells	0.134374	-1.54012	-0.809881	7 d * Aged Cells down vs 7 d * Young Cells	-0.129047	7 d * Aged Cells down vs 7 d * Young Cells	0.0316596	-1.45411	5.0976	-2.25779	-1.45411	10 d * Aged Cells down vs 10 d * Young Cells	-0.196119	10 d * Aged Cells down vs 10 d * Young Cells	5.83301	22.5816	16.0385	1
468157	cg19702383	RMST			0.000274304	0.00256699	3.29999	1.05825	0 h * Aged Cells up vs 0 h * Young Cells	0.176153	0 h * Aged Cells up vs 0 h * Young Cells	0.00334855	3.19646	1.02505	72 h * Aged Cells up vs 72 h * Young Cells	0.17147	72 h * Aged Cells up vs 72 h * Young Cells	0.461145	0.746887	0.270208	7 d * Aged Cells up vs 7 d * Young Cells	0.0414116	7 d * Aged Cells up vs 7 d * Young Cells	0.00203557	1.50183	11.4885	3.38947	1.50183	10 d * Aged Cells up vs 10 d * Young Cells	0.241237	10 d * Aged Cells up vs 10 d * Young Cells	5.83279	10.6879	7.59127	1
153293	cg04142101				0.000274323	0.00149547	3.5073	1.3351	0 h * Aged Cells up vs 0 h * Young Cells	0.153438	0 h * Aged Cells up vs 0 h * Young Cells	0.00716686	2.89311	1.1013	72 h * Aged Cells up vs 72 h * Young Cells	0.117061	72 h * Aged Cells up vs 72 h * Young Cells	0.00172321	3.45328	1.48299	7 d * Aged Cells up vs 7 d * Young Cells	0.162656	7 d * Aged Cells up vs 7 d * Young Cells	0.0688103	0.993992	3.57157	1.88986	0.993992	10 d * Aged Cells up vs 10 d * Young Cells	0.0948438	10 d * Aged Cells up vs 10 d * Young Cells	5.83274	15.0597	10.6965	1
286258	cg13666358	LRP8			0.000274382	0.0885033	1.76261	0.22086	0 h * Aged Cells up vs 0 h * Young Cells	0.013094	0 h * Aged Cells up vs 0 h * Young Cells	0.00679607	2.91467	0.365215	72 h * Aged Cells up vs 72 h * Young Cells	0.021387	72 h * Aged Cells up vs 72 h * Young Cells	0.0197808	2.46682	0.34871	7 d * Aged Cells up vs 7 d * Young Cells	0.0186378	7 d * Aged Cells up vs 7 d * Young Cells	0.0158737	0.443526	6.56287	2.56181	0.443526	10 d * Aged Cells up vs 10 d * Young Cells	0.0225313	10 d * Aged Cells up vs 10 d * Young Cells	5.83257	1.6317	1.159	1
298396	cg01283887	CTNNA3			0.000274416	0.0100615	2.75384	1.14366	0 h * Aged Cells up vs 0 h * Young Cells	0.15353	0 h * Aged Cells up vs 0 h * Young Cells	0.0229685	2.40136	0.997278	72 h * Aged Cells up vs 72 h * Young Cells	0.139868	72 h * Aged Cells up vs 72 h * Young Cells	0.000106181	4.4838	2.10075	7 d * Aged Cells up vs 7 d * Young Cells	0.316326	7 d * Aged Cells up vs 7 d * Young Cells	0.0166322	1.45853	6.46074	2.5418	1.45853	10 d * Aged Cells up vs 10 d * Young Cells	0.189298	10 d * Aged Cells up vs 10 d * Young Cells	5.83247	17.924	12.7316	1
73642	cg16083546	MOB1A	NonGene_Associated	Island	0.000274533	0.0883671	1.76341	0.15538	0 h * Aged Cells up vs 0 h * Young Cells	0.00332302	0 h * Aged Cells up vs 0 h * Young Cells	0.921589	-0.0992927	-0.00874901	72 h * Aged Cells down vs 72 h * Young Cells	-0.000464229	72 h * Aged Cells down vs 72 h * Young Cells	6.13302e-05	-4.6821	-0.465425	7 d * Aged Cells down vs 7 d * Young Cells	-0.00961981	7 d * Aged Cells down vs 7 d * Young Cells	0.025854	-0.285969	5.51734	-2.3489	-0.285969	10 d * Aged Cells down vs 10 d * Young Cells	-0.00703531	10 d * Aged Cells down vs 10 d * Young Cells	5.83215	0.806816	0.573121	1
4232	cg08267614	C19orf39	Promoter_Associated	Island	0.000274643	0.439074	0.78456	0.0636494	0 h * Aged Cells up vs 0 h * Young Cells	0.000953627	0 h * Aged Cells up vs 0 h * Young Cells	0.322683	1.00611	0.0816235	72 h * Aged Cells up vs 72 h * Young Cells	0.001665	72 h * Aged Cells up vs 72 h * Young Cells	1.8392e-05	-5.11566	-0.468206	7 d * Aged Cells down vs 7 d * Young Cells	-0.00883644	7 d * Aged Cells down vs 7 d * Young Cells	0.0105157	-0.306633	7.48298	-2.7355	-0.306633	10 d * Aged Cells down vs 10 d * Young Cells	-0.00575092	10 d * Aged Cells down vs 10 d * Young Cells	5.83184	0.68392	0.485847	1
35865	cg11964564	KCNS2		Island	0.000274796	0.042988	2.11668	0.204425	0 h * Aged Cells up vs 0 h * Young Cells	0.00408932	0 h * Aged Cells up vs 0 h * Young Cells	0.425148	0.80892	0.0781241	72 h * Aged Cells up vs 72 h * Young Cells	0.001754	72 h * Aged Cells up vs 72 h * Young Cells	0.00168638	-3.46153	-0.377151	7 d * Aged Cells down vs 7 d * Young Cells	-0.00700225	7 d * Aged Cells down vs 7 d * Young Cells	0.00192795	-0.45508	11.6303	-3.41032	-0.45508	10 d * Aged Cells down vs 10 d * Young Cells	-0.00852558	10 d * Aged Cells down vs 10 d * Young Cells	5.83141	0.969159	0.688529	1
444095	cg03299064				0.000274831	0.983366	0.0210297	0.00238452	0 h * Aged Cells up vs 0 h * Young Cells	2.34182e-05	0 h * Aged Cells up vs 0 h * Young Cells	0.309981	1.03335	0.11717	72 h * Aged Cells up vs 72 h * Young Cells	0.00435232	72 h * Aged Cells up vs 72 h * Young Cells	3.59826e-05	4.8742	0.623504	7 d * Aged Cells up vs 7 d * Young Cells	0.0236853	7 d * Aged Cells up vs 7 d * Young Cells	0.00141755	0.552668	12.4442	3.52763	0.552668	10 d * Aged Cells up vs 10 d * Young Cells	0.0206019	10 d * Aged Cells up vs 10 d * Young Cells	5.83131	1.33587	0.949073	1
249906	cg16564946	C6orf10			0.000274883	0.0152347	2.57937	1.13056	0 h * Aged Cells up vs 0 h * Young Cells	0.184721	0 h * Aged Cells up vs 0 h * Young Cells	0.00134284	3.54816	1.55518	72 h * Aged Cells up vs 72 h * Young Cells	0.249101	72 h * Aged Cells up vs 72 h * Young Cells	0.0134599	2.63199	1.30146	7 d * Aged Cells up vs 7 d * Young Cells	0.212951	7 d * Aged Cells up vs 7 d * Young Cells	0.00961812	1.67905	7.68681	2.77251	1.67905	10 d * Aged Cells up vs 10 d * Young Cells	0.260977	10 d * Aged Cells up vs 10 d * Young Cells	5.83116	19.9606	14.1814	1
71782	cg02850487	RAB34	Unclassified	Island	0.000274915	0.699057	0.390451	0.0395145	0 h * Aged Cells up vs 0 h * Young Cells	0.00086314	0 h * Aged Cells up vs 0 h * Young Cells	0.185318	1.35679	0.13731	72 h * Aged Cells up vs 72 h * Young Cells	0.00324484	72 h * Aged Cells up vs 72 h * Young Cells	0.000319096	-4.08311	-0.466175	7 d * Aged Cells down vs 7 d * Young Cells	-0.01002	7 d * Aged Cells down vs 7 d * Young Cells	0.0120457	-0.374572	7.17571	-2.67875	-0.374572	10 d * Aged Cells down vs 10 d * Young Cells	-0.00756866	10 d * Aged Cells down vs 10 d * Young Cells	5.83107	1.06412	0.756038	1
70871	cg18488430	NKD2	Unclassified_Cell_type_specific	Island	0.000274986	0.00562619	2.99084	0.204863	0 h * Aged Cells up vs 0 h * Young Cells	0.00373578	0 h * Aged Cells up vs 0 h * Young Cells	0.00537942	3.00882	0.206094	72 h * Aged Cells up vs 72 h * Young Cells	0.00391286	72 h * Aged Cells up vs 72 h * Young Cells	0.0117737	-2.68833	-0.20774	7 d * Aged Cells down vs 7 d * Young Cells	-0.00361734	7 d * Aged Cells down vs 7 d * Young Cells	0.00758829	-0.271608	8.23603	-2.86985	-0.271608	10 d * Aged Cells down vs 10 d * Young Cells	-0.00516698	10 d * Aged Cells down vs 10 d * Young Cells	5.83087	0.487458	0.346341	1
340599	cg14989661	OXSR1	Unclassified_Cell_type_specific		0.00027502	0.0095451	2.77566	1.18731	0 h * Aged Cells up vs 0 h * Young Cells	0.0958553	0 h * Aged Cells up vs 0 h * Young Cells	0.00399429	3.12714	1.33765	72 h * Aged Cells up vs 72 h * Young Cells	0.106656	72 h * Aged Cells up vs 72 h * Young Cells	0.00421464	3.10592	1.49884	7 d * Aged Cells up vs 7 d * Young Cells	0.103435	7 d * Aged Cells up vs 7 d * Young Cells	0.00604373	1.75067	8.77385	2.96207	1.75067	10 d * Aged Cells up vs 10 d * Young Cells	0.134072	10 d * Aged Cells up vs 10 d * Young Cells	5.83078	19.01	13.5069	1
786702	cg00718694			N_Shore	0.00027506	0.0369088	2.18758	0.408909	0 h * Aged Cells up vs 0 h * Young Cells	0.0405262	0 h * Aged Cells up vs 0 h * Young Cells	0.000507987	3.91185	0.731216	72 h * Aged Cells up vs 72 h * Young Cells	0.0691871	72 h * Aged Cells up vs 72 h * Young Cells	0.00949479	2.77784	0.585786	7 d * Aged Cells up vs 7 d * Young Cells	0.0525801	7 d * Aged Cells up vs 7 d * Young Cells	0.0289805	0.593448	5.27974	2.29777	0.593448	10 d * Aged Cells up vs 10 d * Young Cells	0.0484459	10 d * Aged Cells up vs 10 d * Young Cells	5.83066	3.63001	2.57923	1
515551	cg18145797	MCF2L2			0.000275067	0.012321	2.66926	0.768887	0 h * Aged Cells up vs 0 h * Young Cells	0.058385	0 h * Aged Cells up vs 0 h * Young Cells	0.0102285	2.74701	0.791284	72 h * Aged Cells up vs 72 h * Young Cells	0.0599343	72 h * Aged Cells up vs 72 h * Young Cells	0.000951143	3.67822	1.1953	7 d * Aged Cells up vs 7 d * Young Cells	0.083887	7 d * Aged Cells up vs 7 d * Young Cells	0.00195659	1.35506	11.5917	3.40466	1.35506	10 d * Aged Cells up vs 10 d * Young Cells	0.114393	10 d * Aged Cells up vs 10 d * Young Cells	5.83065	8.62032	6.12501	1
80949	cg05091585				0.000275128	0.00170969	3.45629	2.35419	0 h * Aged Cells up vs 0 h * Young Cells	0.269939	0 h * Aged Cells up vs 0 h * Young Cells	0.000887364	3.70424	2.52308	72 h * Aged Cells up vs 72 h * Young Cells	0.299575	72 h * Aged Cells up vs 72 h * Young Cells	0.982899	-0.0216201	-0.0166133	7 d * Aged Cells down vs 7 d * Young Cells	0.000282127	7 d * Aged Cells up vs 7 d * Young Cells	0.012872	2.49476	7.02698	2.65085	2.49476	10 d * Aged Cells up vs 10 d * Young Cells	0.302024	10 d * Aged Cells up vs 10 d * Young Cells	5.83048	48.198	34.2472	1
380048	cg10303145	MIR571			0.000275184	0.166533	-1.41909	-0.189876	0 h * Aged Cells down vs 0 h * Young Cells	-0.0194013	0 h * Aged Cells down vs 0 h * Young Cells	0.149917	1.47902	0.197895	72 h * Aged Cells up vs 72 h * Young Cells	0.0231836	72 h * Aged Cells up vs 72 h * Young Cells	0.0246857	2.36946	0.357668	7 d * Aged Cells up vs 7 d * Young Cells	0.0354194	7 d * Aged Cells up vs 7 d * Young Cells	0.0027972	0.60392	10.6711	3.26666	0.60392	10 d * Aged Cells up vs 10 d * Young Cells	0.0597636	10 d * Aged Cells up vs 10 d * Young Cells	5.83032	1.85986	1.32156	1
129561	cg05306773	FUT3			0.00027543	0.0115248	-2.69728	-0.796533	0 h * Aged Cells down vs 0 h * Young Cells	-0.114646	0 h * Aged Cells down vs 0 h * Young Cells	0.0025567	-3.30154	-0.97498	72 h * Aged Cells down vs 72 h * Young Cells	-0.132795	72 h * Aged Cells down vs 72 h * Young Cells	0.000170142	-4.31275	-1.43681	7 d * Aged Cells down vs 7 d * Young Cells	-0.207919	7 d * Aged Cells down vs 7 d * Young Cells	0.340959	-0.395047	0.937377	-0.968182	-0.395047	10 d * Aged Cells down vs 10 d * Young Cells	-0.0625445	10 d * Aged Cells down vs 10 d * Young Cells	5.82963	9.0586	6.43755	1
458429	cg09776441	LINC00624			0.000275463	0.00355482	-3.17302	-1.34577	0 h * Aged Cells down vs 0 h * Young Cells	-0.220531	0 h * Aged Cells down vs 0 h * Young Cells	0.00491504	-3.04488	-1.29142	72 h * Aged Cells down vs 72 h * Young Cells	-0.215146	72 h * Aged Cells down vs 72 h * Young Cells	0.284082	-1.0914	-0.522213	7 d * Aged Cells down vs 7 d * Young Cells	-0.0845344	7 d * Aged Cells down vs 7 d * Young Cells	0.0124547	-1.56157	7.10074	-2.66472	-1.56157	10 d * Aged Cells down vs 10 d * Young Cells	-0.259935	10 d * Aged Cells down vs 10 d * Young Cells	5.82954	18.6848	13.2787	1
440989	cg10938030				0.000275497	0.0185008	2.49587	0.844434	0 h * Aged Cells up vs 0 h * Young Cells	0.119321	0 h * Aged Cells up vs 0 h * Young Cells	0.0109391	2.71906	0.919946	72 h * Aged Cells up vs 72 h * Young Cells	0.129487	72 h * Aged Cells up vs 72 h * Young Cells	0.00391291	3.13526	1.1967	7 d * Aged Cells up vs 7 d * Young Cells	0.167874	7 d * Aged Cells up vs 7 d * Young Cells	0.00035607	1.88993	16.3447	4.04286	1.88993	10 d * Aged Cells up vs 10 d * Young Cells	0.277314	10 d * Aged Cells up vs 10 d * Young Cells	5.82944	11.8898	8.44985	1
295121	cg19366458				0.000275554	0.54088	-0.618798	-0.447998	0 h * Aged Cells down vs 0 h * Young Cells	-0.0615374	0 h * Aged Cells down vs 0 h * Young Cells	0.628559	-0.488944	-0.353986	72 h * Aged Cells down vs 72 h * Young Cells	-0.0559356	72 h * Aged Cells down vs 72 h * Young Cells	1.61792e-05	-5.16178	-4.21594	7 d * Aged Cells down vs 7 d * Young Cells	-0.355203	7 d * Aged Cells down vs 7 d * Young Cells	0.252357	-1.16828	1.36401	-1.16791	-1.16828	10 d * Aged Cells down vs 10 d * Young Cells	-0.176315	10 d * Aged Cells down vs 10 d * Young Cells	5.82928	54.4418	38.6917	1
449035	cg23970824	KDM8			0.000275631	0.0522823	2.02388	0.280452	0 h * Aged Cells up vs 0 h * Young Cells	0.0153147	0 h * Aged Cells up vs 0 h * Young Cells	0.0489965	2.05489	0.284749	72 h * Aged Cells up vs 72 h * Young Cells	0.0180779	72 h * Aged Cells up vs 72 h * Young Cells	0.00177391	3.4422	0.538117	7 d * Aged Cells up vs 7 d * Young Cells	0.0299379	7 d * Aged Cells up vs 7 d * Young Cells	0.0141593	0.499821	6.81485	2.61053	0.499821	10 d * Aged Cells up vs 10 d * Young Cells	0.0260446	10 d * Aged Cells up vs 10 d * Young Cells	5.82906	1.99438	1.41746	1
771932	cg26810022	MTMR12			0.000275634	0.781626	0.279788	0.192352	0 h * Aged Cells up vs 0 h * Young Cells	0.0323117	0 h * Aged Cells up vs 0 h * Young Cells	0.780824	-0.280844	-0.193078	72 h * Aged Cells down vs 72 h * Young Cells	-0.0296008	72 h * Aged Cells down vs 72 h * Young Cells	4.73258e-06	5.60486	4.34711	7 d * Aged Cells up vs 7 d * Young Cells	0.39542	7 d * Aged Cells up vs 7 d * Young Cells	0.159697	1.37085	2.08265	1.44314	1.37085	10 d * Aged Cells up vs 10 d * Young Cells	0.224933	10 d * Aged Cells up vs 10 d * Young Cells	5.82906	49.0907	34.89	1
60063	cg27637018	SMAP1	Promoter_Associated	Island	0.000275801	0.0385879	2.16701	0.168534	0 h * Aged Cells up vs 0 h * Young Cells	0.00207278	0 h * Aged Cells up vs 0 h * Young Cells	0.136595	1.53105	0.119073	72 h * Aged Cells up vs 72 h * Young Cells	0.00150866	72 h * Aged Cells up vs 72 h * Young Cells	0.000974869	-3.66897	-0.321912	7 d * Aged Cells down vs 7 d * Young Cells	-0.00416606	7 d * Aged Cells down vs 7 d * Young Cells	0.000625445	-0.412074	14.7052	-3.83474	-0.412074	10 d * Aged Cells down vs 10 d * Young Cells	-0.00551891	10 d * Aged Cells down vs 10 d * Young Cells	5.82859	0.628172	0.446494	1
241303	cg03250393	AXL		S_Shelf	0.000275861	0.0401087	2.14906	0.15046	0 h * Aged Cells up vs 0 h * Young Cells	0.0260173	0 h * Aged Cells up vs 0 h * Young Cells	0.149754	1.47963	0.103591	72 h * Aged Cells up vs 72 h * Young Cells	0.0179198	72 h * Aged Cells up vs 72 h * Young Cells	0.000129027	4.4132	0.348572	7 d * Aged Cells up vs 7 d * Young Cells	0.0602286	7 d * Aged Cells up vs 7 d * Young Cells	0.0446335	0.20305	4.40594	2.09903	0.20305	10 d * Aged Cells up vs 10 d * Young Cells	0.0351512	10 d * Aged Cells up vs 10 d * Young Cells	5.82842	0.509045	0.36183	1
243179	cg08867629	CCBL2			0.000275867	0.0518613	2.02776	0.570343	0 h * Aged Cells up vs 0 h * Young Cells	0.075571	0 h * Aged Cells up vs 0 h * Young Cells	0.00493907	3.04294	0.85588	72 h * Aged Cells up vs 72 h * Young Cells	0.11614	72 h * Aged Cells up vs 72 h * Young Cells	0.00148294	3.5105	1.11393	7 d * Aged Cells up vs 7 d * Young Cells	0.151556	7 d * Aged Cells up vs 7 d * Young Cells	0.032537	0.872606	5.04161	2.24535	0.872606	10 d * Aged Cells up vs 10 d * Young Cells	0.101834	10 d * Aged Cells up vs 10 d * Young Cells	5.8284	8.21586	5.83987	1
239466	cg02396110	ARHGAP15			0.000275931	0.0101838	-2.74883	-1.10664	0 h * Aged Cells down vs 0 h * Young Cells	-0.162405	0 h * Aged Cells down vs 0 h * Young Cells	0.00295769	-3.24495	-1.30636	72 h * Aged Cells down vs 72 h * Young Cells	-0.196174	72 h * Aged Cells down vs 72 h * Young Cells	0.0479304	2.06534	0.93803	7 d * Aged Cells up vs 7 d * Young Cells	0.102336	7 d * Aged Cells up vs 7 d * Young Cells	0.118007	-0.896131	2.59539	-1.61102	-0.896131	10 d * Aged Cells down vs 10 d * Young Cells	-0.139878	10 d * Aged Cells down vs 10 d * Young Cells	5.82822	16.8311	11.964	1
137590	cg05834191	MTA1		S_Shelf	0.000275956	0.275042	1.11254	0.232768	0 h * Aged Cells up vs 0 h * Young Cells	0.0167132	0 h * Aged Cells up vs 0 h * Young Cells	0.0496737	2.04835	0.42856	72 h * Aged Cells up vs 72 h * Young Cells	0.032515	72 h * Aged Cells up vs 72 h * Young Cells	0.00134786	3.54675	0.837154	7 d * Aged Cells up vs 7 d * Young Cells	0.0684631	7 d * Aged Cells up vs 7 d * Young Cells	8.50846e-05	1.31934	20.8293	4.56392	1.31934	10 d * Aged Cells up vs 10 d * Young Cells	0.117517	10 d * Aged Cells up vs 10 d * Young Cells	5.82815	4.54578	3.2313	1
646510	cg23114828				0.00027605	0.0215234	2.42993	1.48379	0 h * Aged Cells up vs 0 h * Young Cells	0.232313	0 h * Aged Cells up vs 0 h * Young Cells	0.00734655	2.88304	1.76047	72 h * Aged Cells up vs 72 h * Young Cells	0.272115	72 h * Aged Cells up vs 72 h * Young Cells	0.000142529	4.37709	3.01532	7 d * Aged Cells up vs 7 d * Young Cells	0.408959	7 d * Aged Cells up vs 7 d * Young Cells	0.0218011	2.04541	5.87726	2.42431	2.04541	10 d * Aged Cells up vs 10 d * Young Cells	0.317785	10 d * Aged Cells up vs 10 d * Young Cells	5.82789	38.7198	27.5247	1
281891	cg24087678	TMPRSS11A			0.000276059	0.301633	-1.05168	-0.0952914	0 h * Aged Cells down vs 0 h * Young Cells	-0.0160652	0 h * Aged Cells down vs 0 h * Young Cells	0.4652	0.740081	0.0670581	72 h * Aged Cells up vs 72 h * Young Cells	0.0112663	72 h * Aged Cells up vs 72 h * Young Cells	3.42456e-05	4.89201	0.500065	7 d * Aged Cells up vs 7 d * Young Cells	0.0846933	7 d * Aged Cells up vs 7 d * Young Cells	0.00253049	0.413835	10.9266	3.30554	0.413835	10 d * Aged Cells up vs 10 d * Young Cells	0.0703282	10 d * Aged Cells up vs 10 d * Young Cells	5.82787	0.852544	0.606048	1
156269	cg16845108	CECR2			0.00027617	0.065924	1.91108	0.450031	0 h * Aged Cells up vs 0 h * Young Cells	0.0712142	0 h * Aged Cells up vs 0 h * Young Cells	0.0275347	2.32076	0.546504	72 h * Aged Cells up vs 72 h * Young Cells	0.0848625	72 h * Aged Cells up vs 72 h * Young Cells	8.93486e-05	4.54624	1.20777	7 d * Aged Cells up vs 7 d * Young Cells	0.197809	7 d * Aged Cells up vs 7 d * Young Cells	0.0219204	0.788015	5.86564	2.42191	0.788015	10 d * Aged Cells up vs 10 d * Young Cells	0.128908	10 d * Aged Cells up vs 10 d * Young Cells	5.82756	5.75806	4.09345	1
273181	cg14078687	CEL		N_Shelf	0.000276175	0.0946494	1.72786	0.342119	0 h * Aged Cells up vs 0 h * Young Cells	0.0373057	0 h * Aged Cells up vs 0 h * Young Cells	0.105083	1.673	0.331256	72 h * Aged Cells up vs 72 h * Young Cells	0.0310101	72 h * Aged Cells up vs 72 h * Young Cells	2.73909e-05	4.97237	1.11071	7 d * Aged Cells up vs 7 d * Young Cells	0.0955962	7 d * Aged Cells up vs 7 d * Young Cells	0.0788467	0.498349	3.31821	1.8216	0.498349	10 d * Aged Cells up vs 10 d * Young Cells	0.041661	10 d * Aged Cells up vs 10 d * Young Cells	5.82754	4.07085	2.89401	1
49916	cg21760381	ARHGEF10		Island	0.000276185	0.0599843	-1.95742	-0.451938	0 h * Aged Cells down vs 0 h * Young Cells	-0.0355755	0 h * Aged Cells down vs 0 h * Young Cells	0.0465843	2.07884	0.479973	72 h * Aged Cells up vs 72 h * Young Cells	0.0462907	72 h * Aged Cells up vs 72 h * Young Cells	0.00162466	3.47575	0.905339	7 d * Aged Cells up vs 7 d * Young Cells	0.0746276	7 d * Aged Cells up vs 7 d * Young Cells	0.00575457	0.951228	8.89105	2.98179	0.951228	10 d * Aged Cells up vs 10 d * Young Cells	0.0717112	10 d * Aged Cells up vs 10 d * Young Cells	5.82751	5.53524	3.93507	1
281331	cg10996224	CADM2			0.000276193	0.00121171	3.58705	0.718536	0 h * Aged Cells up vs 0 h * Young Cells	0.0896321	0 h * Aged Cells up vs 0 h * Young Cells	0.00629274	2.94579	0.590084	72 h * Aged Cells up vs 72 h * Young Cells	0.0715546	72 h * Aged Cells up vs 72 h * Young Cells	0.597099	-0.534457	-0.120779	7 d * Aged Cells down vs 7 d * Young Cells	-0.014151	7 d * Aged Cells down vs 7 d * Young Cells	0.000508917	1.08251	15.2973	3.91118	1.08251	10 d * Aged Cells up vs 10 d * Young Cells	0.127263	10 d * Aged Cells up vs 10 d * Young Cells	5.82749	4.16647	2.96201	1
49168	cg05812269	RIOK3	Promoter_Associated	Island	0.000276267	0.0195137	2.47274	0.386948	0 h * Aged Cells up vs 0 h * Young Cells	0.0490953	0 h * Aged Cells up vs 0 h * Young Cells	0.000491118	3.92434	0.614103	72 h * Aged Cells up vs 72 h * Young Cells	0.0775144	72 h * Aged Cells up vs 72 h * Young Cells	0.00150316	3.50535	0.618833	7 d * Aged Cells up vs 7 d * Young Cells	0.0771491	7 d * Aged Cells up vs 7 d * Young Cells	0.392808	0.18756	0.752498	0.867467	0.18756	10 d * Aged Cells up vs 10 d * Young Cells	0.0226599	10 d * Aged Cells up vs 10 d * Young Cells	5.82729	2.5426	1.80764	1
416859	cg20218110	ABLIM1	Unclassified_Cell_type_specific	S_Shore	0.000276303	0.315684	1.02103	0.124944	0 h * Aged Cells up vs 0 h * Young Cells	0.00328104	0 h * Aged Cells up vs 0 h * Young Cells	0.00111306	-3.61909	-0.442871	72 h * Aged Cells down vs 72 h * Young Cells	-0.0120742	72 h * Aged Cells down vs 72 h * Young Cells	0.000860397	-3.7158	-0.512977	7 d * Aged Cells down vs 7 d * Young Cells	-0.0124724	7 d * Aged Cells down vs 7 d * Young Cells	0.254465	-0.196574	1.35167	-1.16261	-0.196574	10 d * Aged Cells down vs 10 d * Young Cells	-0.00444534	10 d * Aged Cells down vs 10 d * Young Cells	5.82719	1.55481	1.1054	1
428579	cg03132634	PTPN7			0.000276315	0.151147	1.4744	0.208925	0 h * Aged Cells up vs 0 h * Young Cells	0.0184938	0 h * Aged Cells up vs 0 h * Young Cells	0.00250732	3.3091	0.468904	72 h * Aged Cells up vs 72 h * Young Cells	0.0399848	72 h * Aged Cells up vs 72 h * Young Cells	0.000114662	4.45598	0.712337	7 d * Aged Cells up vs 7 d * Young Cells	0.0567842	7 d * Aged Cells up vs 7 d * Young Cells	0.113312	0.319694	2.66621	1.63285	0.319694	10 d * Aged Cells up vs 10 d * Young Cells	0.0250429	10 d * Aged Cells up vs 10 d * Young Cells	5.82715	2.08482	1.48222	1
406518	cg08185624	LINC01179			0.000276339	0.0167294	2.53929	1.11633	0 h * Aged Cells up vs 0 h * Young Cells	0.178159	0 h * Aged Cells up vs 0 h * Young Cells	0.00657087	2.92832	1.28735	72 h * Aged Cells up vs 72 h * Young Cells	0.206461	72 h * Aged Cells up vs 72 h * Young Cells	0.171737	-1.4013	-0.694986	7 d * Aged Cells down vs 7 d * Young Cells	-0.0919625	7 d * Aged Cells down vs 7 d * Young Cells	0.00363458	1.92208	10.0128	3.16431	1.92208	10 d * Aged Cells up vs 10 d * Young Cells	0.299382	10 d * Aged Cells up vs 10 d * Young Cells	5.82708	20.0665	14.2666	1
1048	cg19434470	RNASEK	Promoter_Associated	Island	0.00027636	0.000631761	3.831	0.39484	0 h * Aged Cells up vs 0 h * Young Cells	0.0154428	0 h * Aged Cells up vs 0 h * Young Cells	0.000474692	3.93691	0.405756	72 h * Aged Cells up vs 72 h * Young Cells	0.017105	72 h * Aged Cells up vs 72 h * Young Cells	0.0330762	-2.23786	-0.260202	7 d * Aged Cells down vs 7 d * Young Cells	-0.00975479	7 d * Aged Cells down vs 7 d * Young Cells	0.778076	-0.0405089	0.0809203	-0.284465	-0.0405089	10 d * Aged Cells down vs 10 d * Young Cells	-0.00132929	10 d * Aged Cells down vs 10 d * Young Cells	5.82703	1.10288	0.784117	1
27480	cg24240981	L3MBTL2	Promoter_Associated	Island	0.000276374	0.548078	0.607758	0.0498121	0 h * Aged Cells up vs 0 h * Young Cells	0.000636172	0 h * Aged Cells up vs 0 h * Young Cells	0.605086	0.522799	0.0428488	72 h * Aged Cells up vs 72 h * Young Cells	0.00063924	72 h * Aged Cells up vs 72 h * Young Cells	0.000971677	-3.6702	-0.33936	7 d * Aged Cells down vs 7 d * Young Cells	-0.00514612	7 d * Aged Cells down vs 7 d * Young Cells	0.000754213	-0.426369	14.1755	-3.76503	-0.426369	10 d * Aged Cells down vs 10 d * Young Cells	-0.00664144	10 d * Aged Cells down vs 10 d * Young Cells	5.82699	0.697453	0.495874	1
291816	cg02227809	PTAR1			0.000276383	0.145649	-1.49527	-0.638199	0 h * Aged Cells down vs 0 h * Young Cells	-0.0692206	0 h * Aged Cells down vs 0 h * Young Cells	0.104307	-1.67692	-0.71573	72 h * Aged Cells down vs 72 h * Young Cells	-0.0842112	72 h * Aged Cells down vs 72 h * Young Cells	6.59386e-06	-5.48509	-2.64112	7 d * Aged Cells down vs 7 d * Young Cells	-0.396619	7 d * Aged Cells down vs 7 d * Young Cells	0.2698	-0.663463	1.2657	-1.12503	-0.663463	10 d * Aged Cells down vs 10 d * Young Cells	-0.0870787	10 d * Aged Cells down vs 10 d * Young Cells	5.82696	18.9139	13.4474	1
62662	cg26694616	MAP2K3	Promoter_Associated	Island	0.000276488	0.10228	1.68727	0.127495	0 h * Aged Cells up vs 0 h * Young Cells	0.00284594	0 h * Aged Cells up vs 0 h * Young Cells	0.932333	0.0856503	0.00647196	72 h * Aged Cells up vs 72 h * Young Cells	0.000172477	72 h * Aged Cells up vs 72 h * Young Cells	0.000129866	-4.41085	-0.376008	7 d * Aged Cells down vs 7 d * Young Cells	-0.00856714	7 d * Aged Cells down vs 7 d * Young Cells	0.01134	-0.282314	7.31182	-2.70404	-0.282314	10 d * Aged Cells down vs 10 d * Young Cells	-0.00642649	10 d * Aged Cells down vs 10 d * Young Cells	5.82667	0.592785	0.42148	1
748980	cg08877957				0.000276581	0.132023	1.54985	0.523655	0 h * Aged Cells up vs 0 h * Young Cells	0.0864182	0 h * Aged Cells up vs 0 h * Young Cells	0.492061	0.695853	0.235111	72 h * Aged Cells up vs 72 h * Young Cells	0.0392146	72 h * Aged Cells up vs 72 h * Young Cells	0.000125189	-4.42415	-1.68637	7 d * Aged Cells down vs 7 d * Young Cells	-0.190899	7 d * Aged Cells down vs 7 d * Young Cells	0.194862	0.619499	1.76093	1.327	0.619499	10 d * Aged Cells up vs 10 d * Young Cells	0.103485	10 d * Aged Cells up vs 10 d * Young Cells	5.82641	11.8516	8.42704	1
135056	cg23082167	DNMBP			0.000276635	0.107422	-1.66133	-0.209286	0 h * Aged Cells down vs 0 h * Young Cells	-0.0295536	0 h * Aged Cells down vs 0 h * Young Cells	0.460483	0.748001	0.0942293	72 h * Aged Cells up vs 72 h * Young Cells	0.013956	72 h * Aged Cells up vs 72 h * Young Cells	9.03109e-05	4.54237	0.645556	7 d * Aged Cells up vs 7 d * Young Cells	0.092957	7 d * Aged Cells up vs 7 d * Young Cells	0.0372915	0.37994	4.7647	2.18282	0.37994	10 d * Aged Cells up vs 10 d * Young Cells	0.0527065	10 d * Aged Cells up vs 10 d * Young Cells	5.82626	1.64748	1.17147	1
174939	cg02526551	TP53BP2		N_Shore	0.0002767	0.0136812	2.62509	1.07378	0 h * Aged Cells up vs 0 h * Young Cells	0.176411	0 h * Aged Cells up vs 0 h * Young Cells	0.0129352	2.64878	1.08347	72 h * Aged Cells up vs 72 h * Young Cells	0.1789	72 h * Aged Cells up vs 72 h * Young Cells	0.00317077	3.2178	1.48491	7 d * Aged Cells up vs 7 d * Young Cells	0.239271	7 d * Aged Cells up vs 7 d * Young Cells	0.00150541	1.98082	12.2835	3.50478	1.98082	10 d * Aged Cells up vs 10 d * Young Cells	0.310424	10 d * Aged Cells up vs 10 d * Young Cells	5.82608	17.3693	12.3511	1
419477	cg17616904	LINC00578			0.000276828	0.319088	1.01375	0.125691	0 h * Aged Cells up vs 0 h * Young Cells	0.00754919	0 h * Aged Cells up vs 0 h * Young Cells	0.371122	0.908464	0.112638	72 h * Aged Cells up vs 72 h * Young Cells	0.00621638	72 h * Aged Cells up vs 72 h * Young Cells	3.77933e-05	4.85653	0.679313	7 d * Aged Cells up vs 7 d * Young Cells	0.0351629	7 d * Aged Cells up vs 7 d * Young Cells	0.00125388	0.612291	12.7743	3.57411	0.612291	10 d * Aged Cells up vs 10 d * Young Cells	0.0338496	10 d * Aged Cells up vs 10 d * Young Cells	5.82572	1.59575	1.13479	1
595441	cg10651341	LOC339622			0.000276834	0.00809607	2.84339	1.37527	0 h * Aged Cells up vs 0 h * Young Cells	0.213123	0 h * Aged Cells up vs 0 h * Young Cells	0.00237194	3.33056	1.6109	72 h * Aged Cells up vs 72 h * Young Cells	0.240876	72 h * Aged Cells up vs 72 h * Young Cells	0.158017	1.44917	0.790753	7 d * Aged Cells up vs 7 d * Young Cells	0.0969944	7 d * Aged Cells up vs 7 d * Young Cells	0.00708818	1.93644	8.39606	2.8976	1.93644	10 d * Aged Cells up vs 10 d * Young Cells	0.265977	10 d * Aged Cells up vs 10 d * Young Cells	5.8257	24.2838	17.269	1
178312	cg01226719	SRPK1			0.00027685	0.283482	1.09279	0.128559	0 h * Aged Cells up vs 0 h * Young Cells	0.0132492	0 h * Aged Cells up vs 0 h * Young Cells	0.0127241	2.65571	0.312427	72 h * Aged Cells up vs 72 h * Young Cells	0.0312932	72 h * Aged Cells up vs 72 h * Young Cells	0.00142524	3.52558	0.467913	7 d * Aged Cells up vs 7 d * Young Cells	0.0431917	7 d * Aged Cells up vs 7 d * Young Cells	0.00924039	0.453355	7.77885	2.78906	0.453355	10 d * Aged Cells up vs 10 d * Young Cells	0.0411415	10 d * Aged Cells up vs 10 d * Young Cells	5.82566	1.43663	1.02164	1
34263	cg13175773	DGCR14	Promoter_Associated	Island	0.000276878	0.0413097	2.13531	0.151319	0 h * Aged Cells up vs 0 h * Young Cells	0.00265257	0 h * Aged Cells up vs 0 h * Young Cells	0.686731	0.407365	0.028868	72 h * Aged Cells up vs 72 h * Young Cells	0.000491744	72 h * Aged Cells up vs 72 h * Young Cells	0.000135716	-4.39487	-0.351355	7 d * Aged Cells down vs 7 d * Young Cells	-0.00606737	7 d * Aged Cells down vs 7 d * Young Cells	0.0014152	-0.345467	12.4486	-3.52826	-0.345467	10 d * Aged Cells down vs 10 d * Young Cells	-0.00618255	10 d * Aged Cells down vs 10 d * Young Cells	5.82558	0.521276	0.370705	1
67069	cg20610269	MIR425	Promoter_Associated	Island	0.000276946	0.769297	0.296056	0.0240543	0 h * Aged Cells up vs 0 h * Young Cells	0.000187795	0 h * Aged Cells up vs 0 h * Young Cells	0.11487	1.62553	0.132073	72 h * Aged Cells up vs 72 h * Young Cells	0.00183584	72 h * Aged Cells up vs 72 h * Young Cells	9.54903e-05	-4.5222	-0.414513	7 d * Aged Cells down vs 7 d * Young Cells	-0.00564071	7 d * Aged Cells down vs 7 d * Young Cells	0.00195751	-0.382194	11.5905	-3.40448	-0.382194	10 d * Aged Cells down vs 10 d * Young Cells	-0.00511647	10 d * Aged Cells down vs 10 d * Young Cells	5.82539	0.685217	0.487307	1
260581	cg22401262				0.000276959	0.00613466	2.95605	1.12345	0 h * Aged Cells up vs 0 h * Young Cells	0.100518	0 h * Aged Cells up vs 0 h * Young Cells	0.00390369	3.13619	1.19191	72 h * Aged Cells up vs 72 h * Young Cells	0.0997481	72 h * Aged Cells up vs 72 h * Young Cells	0.00912826	2.79409	1.19798	7 d * Aged Cells up vs 7 d * Young Cells	0.103271	7 d * Aged Cells up vs 7 d * Young Cells	0.00190259	1.79347	11.6649	3.41539	1.79347	10 d * Aged Cells up vs 10 d * Young Cells	0.169999	10 d * Aged Cells up vs 10 d * Young Cells	5.82535	14.9923	10.6622	1
161652	cg03958980				0.000277037	0.124889	1.58028	0.421303	0 h * Aged Cells up vs 0 h * Young Cells	0.0703129	0 h * Aged Cells up vs 0 h * Young Cells	0.0737448	1.8553	0.494623	72 h * Aged Cells up vs 72 h * Young Cells	0.0844043	72 h * Aged Cells up vs 72 h * Young Cells	0.000283459	4.12651	1.24111	7 d * Aged Cells up vs 7 d * Young Cells	0.208047	7 d * Aged Cells up vs 7 d * Young Cells	0.000691121	1.39889	14.4217	3.7976	1.39889	10 d * Aged Cells up vs 10 d * Young Cells	0.235346	10 d * Aged Cells up vs 10 d * Young Cells	5.82514	7.37718	5.24667	1
277336	cg02584610	TPCN2	Unclassified		0.000277085	0.00197331	3.4014	2.74199	0 h * Aged Cells up vs 0 h * Young Cells	0.391558	0 h * Aged Cells up vs 0 h * Young Cells	0.00260879	3.29373	2.6552	72 h * Aged Cells up vs 72 h * Young Cells	0.390125	72 h * Aged Cells up vs 72 h * Young Cells	0.0408409	2.14064	1.94679	7 d * Aged Cells up vs 7 d * Young Cells	0.264959	7 d * Aged Cells up vs 7 d * Young Cells	0.00745282	3.20473	8.27822	2.87719	3.20473	10 d * Aged Cells up vs 10 d * Young Cells	0.445718	10 d * Aged Cells up vs 10 d * Young Cells	5.825	67.4493	47.9713	1
505323	cg14344620	TTC15			0.000277093	0.0714751	-1.87094	-0.410852	0 h * Aged Cells down vs 0 h * Young Cells	-0.0571655	0 h * Aged Cells down vs 0 h * Young Cells	0.0497611	2.04751	0.449627	72 h * Aged Cells up vs 72 h * Young Cells	0.0625006	72 h * Aged Cells up vs 72 h * Young Cells	0.0100276	2.75524	0.682579	7 d * Aged Cells up vs 7 d * Young Cells	0.08368	7 d * Aged Cells up vs 7 d * Young Cells	0.00438651	0.937584	9.54868	3.09009	0.937584	10 d * Aged Cells up vs 10 d * Young Cells	0.107061	10 d * Aged Cells up vs 10 d * Young Cells	5.82498	5.00505	3.55971	1
86808	cg13589218	FOXK1		N_Shore	0.000277104	0.249226	-1.17583	-0.23268	0 h * Aged Cells down vs 0 h * Young Cells	-0.0275701	0 h * Aged Cells down vs 0 h * Young Cells	0.0158876	2.56144	0.506873	72 h * Aged Cells up vs 72 h * Young Cells	0.0586449	72 h * Aged Cells up vs 72 h * Young Cells	7.06861e-05	4.63087	1.03382	7 d * Aged Cells up vs 7 d * Young Cells	0.118752	7 d * Aged Cells up vs 7 d * Young Cells	0.0177728	0.687166	6.31635	2.51323	0.687166	10 d * Aged Cells up vs 10 d * Young Cells	0.0776065	10 d * Aged Cells up vs 10 d * Young Cells	5.82495	4.06431	2.89064	1
710909	cg17859578			N_Shelf	0.000277127	0.461277	0.746664	0.142401	0 h * Aged Cells up vs 0 h * Young Cells	0.0186118	0 h * Aged Cells up vs 0 h * Young Cells	0.000753789	3.76524	0.718091	72 h * Aged Cells up vs 72 h * Young Cells	0.0833802	72 h * Aged Cells up vs 72 h * Young Cells	0.00510019	3.03013	0.651952	7 d * Aged Cells up vs 7 d * Young Cells	0.0736365	7 d * Aged Cells up vs 7 d * Young Cells	0.0111037	0.714863	7.35946	2.71283	0.714863	10 d * Aged Cells up vs 10 d * Young Cells	0.0741037	10 d * Aged Cells up vs 10 d * Young Cells	5.82489	3.77507	2.68496	1
651211	cg20707969	ADGRD1			0.000277176	0.000258064	4.16086	1.84532	0 h * Aged Cells up vs 0 h * Young Cells	0.212616	0 h * Aged Cells up vs 0 h * Young Cells	0.0034649	3.18308	1.41168	72 h * Aged Cells up vs 72 h * Young Cells	0.18044	72 h * Aged Cells up vs 72 h * Young Cells	0.277496	1.10676	0.553744	7 d * Aged Cells up vs 7 d * Young Cells	0.0474725	7 d * Aged Cells up vs 7 d * Young Cells	0.0129237	1.62334	7.01802	2.64915	1.62334	10 d * Aged Cells up vs 10 d * Young Cells	0.19716	10 d * Aged Cells up vs 10 d * Young Cells	5.82475	20.4136	14.5192	1
145910	cg19147405	TCAF1		S_Shore	0.000277254	0.0186785	2.49173	0.482345	0 h * Aged Cells up vs 0 h * Young Cells	0.040785	0 h * Aged Cells up vs 0 h * Young Cells	0.00609946	2.95837	0.572675	72 h * Aged Cells up vs 72 h * Young Cells	0.0485712	72 h * Aged Cells up vs 72 h * Young Cells	0.00146522	3.51507	0.767639	7 d * Aged Cells up vs 7 d * Young Cells	0.0602086	7 d * Aged Cells up vs 7 d * Young Cells	0.0205164	0.655533	6.00691	2.4509	0.655533	10 d * Aged Cells up vs 10 d * Young Cells	0.0479002	10 d * Aged Cells up vs 10 d * Young Cells	5.82453	3.88898	2.76615	1
360774	cg05457734	TMEM68			0.000277266	0.914401	0.108431	0.0203617	0 h * Aged Cells up vs 0 h * Young Cells	0.00309411	0 h * Aged Cells up vs 0 h * Young Cells	0.295337	1.06573	0.200129	72 h * Aged Cells up vs 72 h * Young Cells	0.0309442	72 h * Aged Cells up vs 72 h * Young Cells	3.68247e-06	5.69561	1.20662	7 d * Aged Cells up vs 7 d * Young Cells	0.197303	7 d * Aged Cells up vs 7 d * Young Cells	0.0271506	0.603782	5.41516	2.32705	0.603782	10 d * Aged Cells up vs 10 d * Young Cells	0.0954051	10 d * Aged Cells up vs 10 d * Young Cells	5.8245	3.65969	2.60307	1
640629	cg00944163	SHISA6			0.00027728	0.0222813	2.41473	1.02959	0 h * Aged Cells up vs 0 h * Young Cells	0.141904	0 h * Aged Cells up vs 0 h * Young Cells	0.0041643	3.11067	1.32633	72 h * Aged Cells up vs 72 h * Young Cells	0.176426	72 h * Aged Cells up vs 72 h * Young Cells	0.240108	-1.19933	-0.576903	7 d * Aged Cells down vs 7 d * Young Cells	-0.038583	7 d * Aged Cells down vs 7 d * Young Cells	0.0454171	1.23177	4.37158	2.09083	1.23177	10 d * Aged Cells up vs 10 d * Young Cells	0.17468	10 d * Aged Cells up vs 10 d * Young Cells	5.82446	18.8675	13.4202	1
183483	cg08030248				0.000277374	0.00121804	3.58508	1.81248	0 h * Aged Cells up vs 0 h * Young Cells	0.29011	0 h * Aged Cells up vs 0 h * Young Cells	0.00941955	2.78113	1.40603	72 h * Aged Cells up vs 72 h * Young Cells	0.221751	72 h * Aged Cells up vs 72 h * Young Cells	0.908292	-0.116204	-0.066277	7 d * Aged Cells down vs 7 d * Young Cells	0.0382918	7 d * Aged Cells up vs 7 d * Young Cells	0.0166257	1.77565	6.46158	2.54196	1.77565	10 d * Aged Cells up vs 10 d * Young Cells	0.288912	10 d * Aged Cells up vs 10 d * Young Cells	5.8242	26.5246	18.8674	1
498631	cg08303052	PHLDB2			0.000277375	0.0462733	2.08201	0.517984	0 h * Aged Cells up vs 0 h * Young Cells	0.0513215	0 h * Aged Cells up vs 0 h * Young Cells	0.0588442	1.96677	0.489313	72 h * Aged Cells up vs 72 h * Young Cells	0.0475515	72 h * Aged Cells up vs 72 h * Young Cells	7.39247e-05	4.6147	1.29522	7 d * Aged Cells up vs 7 d * Young Cells	0.11359	7 d * Aged Cells up vs 7 d * Young Cells	0.00505975	1.04271	9.20095	3.03331	1.04271	10 d * Aged Cells up vs 10 d * Young Cells	0.100735	10 d * Aged Cells up vs 10 d * Young Cells	5.8242	6.42341	4.56909	1
405583	cg02531794	SRCRB4D			0.00027739	0.000511358	-3.90941	-1.27844	0 h * Aged Cells down vs 0 h * Young Cells	-0.152243	0 h * Aged Cells down vs 0 h * Young Cells	0.0026592	-3.28631	-1.07468	72 h * Aged Cells down vs 72 h * Young Cells	-0.132337	72 h * Aged Cells down vs 72 h * Young Cells	0.299159	-1.05718	-0.390019	7 d * Aged Cells down vs 7 d * Young Cells	-0.030682	7 d * Aged Cells down vs 7 d * Young Cells	0.648043	-0.208422	0.212774	-0.461274	-0.208422	10 d * Aged Cells down vs 10 d * Young Cells	-0.0345577	10 d * Aged Cells down vs 10 d * Young Cells	5.82416	11.0978	7.89415	1
355907	cg08638514				0.000277408	0.00193197	3.40952	1.79436	0 h * Aged Cells up vs 0 h * Young Cells	0.273944	0 h * Aged Cells up vs 0 h * Young Cells	0.00330254	3.20188	1.68509	72 h * Aged Cells up vs 72 h * Young Cells	0.259755	72 h * Aged Cells up vs 72 h * Young Cells	0.827468	0.219928	0.130577	7 d * Aged Cells up vs 7 d * Young Cells	0.0237768	7 d * Aged Cells up vs 7 d * Young Cells	0.30574	0.75815	1.08705	1.04262	0.75815	10 d * Aged Cells up vs 10 d * Young Cells	0.129864	10 d * Aged Cells up vs 10 d * Young Cells	5.8241	28.7427	20.4455	1
507304	cg25519217	SVOP			0.000277432	0.0249839	2.36413	0.817049	0 h * Aged Cells up vs 0 h * Young Cells	0.136801	0 h * Aged Cells up vs 0 h * Young Cells	0.0141408	2.61108	0.902395	72 h * Aged Cells up vs 72 h * Young Cells	0.150081	72 h * Aged Cells up vs 72 h * Young Cells	0.000942365	3.6817	1.43546	7 d * Aged Cells up vs 7 d * Young Cells	0.240515	7 d * Aged Cells up vs 7 d * Young Cells	0.00196878	1.62465	11.5755	3.40228	1.62465	10 d * Aged Cells up vs 10 d * Young Cells	0.264524	10 d * Aged Cells up vs 10 d * Young Cells	5.82404	12.3948	8.81691	1
693726	cg15148691				0.000277458	0.028994	2.29756	0.849048	0 h * Aged Cells up vs 0 h * Young Cells	0.136477	0 h * Aged Cells up vs 0 h * Young Cells	0.0429816	2.11675	0.782232	72 h * Aged Cells up vs 72 h * Young Cells	0.120608	72 h * Aged Cells up vs 72 h * Young Cells	2.90502e-05	4.95121	2.06417	7 d * Aged Cells up vs 7 d * Young Cells	0.290168	7 d * Aged Cells up vs 7 d * Young Cells	0.028313	1.17859	5.32802	2.30825	1.17859	10 d * Aged Cells up vs 10 d * Young Cells	0.188094	10 d * Aged Cells up vs 10 d * Young Cells	5.82397	14.1714	10.0808	1
27215	cg00399938	ZDHHC8	Unclassified	Island	0.00027747	0.47892	0.717311	0.0673208	0 h * Aged Cells up vs 0 h * Young Cells	0.00108205	0 h * Aged Cells up vs 0 h * Young Cells	0.57917	0.560907	0.052642	72 h * Aged Cells up vs 72 h * Young Cells	0.00103406	72 h * Aged Cells up vs 72 h * Young Cells	0.000482878	-3.9306	-0.416167	7 d * Aged Cells down vs 7 d * Young Cells	-0.00740076	7 d * Aged Cells down vs 7 d * Young Cells	0.0116174	-0.349334	7.25725	-2.69393	-0.349334	10 d * Aged Cells down vs 10 d * Young Cells	-0.00630467	10 d * Aged Cells down vs 10 d * Young Cells	5.82393	0.914036	0.6502	1
469261	cg13910174				0.000277502	0.00366591	3.16093	0.601684	0 h * Aged Cells up vs 0 h * Young Cells	0.0219281	0 h * Aged Cells up vs 0 h * Young Cells	0.872082	0.162445	0.0309215	72 h * Aged Cells up vs 72 h * Young Cells	0.000568938	72 h * Aged Cells up vs 72 h * Young Cells	0.000600502	3.84985	0.826732	7 d * Aged Cells up vs 7 d * Young Cells	0.0264079	7 d * Aged Cells up vs 7 d * Young Cells	0.00514989	0.795925	9.15823	3.02626	0.795925	10 d * Aged Cells up vs 10 d * Young Cells	0.0252156	10 d * Aged Cells up vs 10 d * Young Cells	5.82384	3.75993	2.67467	1
416005	cg21038503	VWA3B		S_Shelf	0.000277507	0.00691923	2.90739	0.904228	0 h * Aged Cells up vs 0 h * Young Cells	0.142768	0 h * Aged Cells up vs 0 h * Young Cells	0.00670624	2.92006	0.90817	72 h * Aged Cells up vs 72 h * Young Cells	0.143857	72 h * Aged Cells up vs 72 h * Young Cells	0.000340896	4.05886	1.42412	7 d * Aged Cells up vs 7 d * Young Cells	0.22172	7 d * Aged Cells up vs 7 d * Young Cells	0.0145057	1.11739	6.76134	2.60026	1.11739	10 d * Aged Cells up vs 10 d * Young Cells	0.180502	10 d * Aged Cells up vs 10 d * Young Cells	5.82383	10.0374	7.14025	1
150611	cg15075414				0.000277564	0.063751	1.9276	0.257635	0 h * Aged Cells up vs 0 h * Young Cells	0.0177837	0 h * Aged Cells up vs 0 h * Young Cells	0.00735804	2.8824	0.385251	72 h * Aged Cells up vs 72 h * Young Cells	0.0261153	72 h * Aged Cells up vs 72 h * Young Cells	0.000301498	4.10391	0.618806	7 d * Aged Cells up vs 7 d * Young Cells	0.0398103	7 d * Aged Cells up vs 7 d * Young Cells	0.00515854	0.558743	9.15417	3.02559	0.558743	10 d * Aged Cells up vs 10 d * Young Cells	0.0373458	10 d * Aged Cells up vs 10 d * Young Cells	5.82367	1.8537	1.31869	1
661423	cg17050550	RCOR1	Unclassified		0.000277565	0.0166887	2.54034	0.89684	0 h * Aged Cells up vs 0 h * Young Cells	0.149641	0 h * Aged Cells up vs 0 h * Young Cells	0.0299526	2.28289	0.80595	72 h * Aged Cells up vs 72 h * Young Cells	0.133679	72 h * Aged Cells up vs 72 h * Young Cells	0.000108909	4.47462	1.78216	7 d * Aged Cells up vs 7 d * Young Cells	0.284166	7 d * Aged Cells up vs 7 d * Young Cells	0.0168202	1.23752	6.4362	2.53697	1.23752	10 d * Aged Cells up vs 10 d * Young Cells	0.20054	10 d * Aged Cells up vs 10 d * Young Cells	5.82367	12.9332	9.20046	1
473998	cg12147606	SLIT3			0.000277581	0.012612	2.65944	0.388738	0 h * Aged Cells up vs 0 h * Young Cells	0.0289141	0 h * Aged Cells up vs 0 h * Young Cells	0.00406204	3.1205	0.456132	72 h * Aged Cells up vs 72 h * Young Cells	0.0352085	72 h * Aged Cells up vs 72 h * Young Cells	0.000367777	4.03097	0.664727	7 d * Aged Cells up vs 7 d * Young Cells	0.0494853	7 d * Aged Cells up vs 7 d * Young Cells	0.154823	0.295032	2.13392	1.46079	0.295032	10 d * Aged Cells up vs 10 d * Young Cells	0.0202297	10 d * Aged Cells up vs 10 d * Young Cells	5.82363	2.21713	1.57724	1
230607	cg22128985	PRKCZ			0.000277607	0.000415003	-3.98649	-1.50273	0 h * Aged Cells down vs 0 h * Young Cells	-0.233952	0 h * Aged Cells down vs 0 h * Young Cells	0.000664141	-3.81242	-1.43711	72 h * Aged Cells down vs 72 h * Young Cells	-0.225809	72 h * Aged Cells down vs 72 h * Young Cells	0.414042	-0.828702	-0.352417	7 d * Aged Cells down vs 7 d * Young Cells	-0.0599018	7 d * Aged Cells down vs 7 d * Young Cells	0.0912347	-0.909869	3.05175	-1.74693	-0.909869	10 d * Aged Cells down vs 10 d * Young Cells	-0.151027	10 d * Aged Cells down vs 10 d * Young Cells	5.82355	14.7446	10.4893	1
321351	cg08053137	MIR196A2		N_Shelf	0.000277672	0.00127352	-3.56823	-3.04912	0 h * Aged Cells down vs 0 h * Young Cells	-0.318927	0 h * Aged Cells down vs 0 h * Young Cells	0.0037648	-3.15046	-2.69212	72 h * Aged Cells down vs 72 h * Young Cells	-0.286226	72 h * Aged Cells down vs 72 h * Young Cells	0.00373908	-3.15316	-3.03973	7 d * Aged Cells down vs 7 d * Young Cells	-0.34945	7 d * Aged Cells down vs 7 d * Young Cells	0.104746	-1.97729	2.80461	-1.6747	-1.97729	10 d * Aged Cells down vs 10 d * Young Cells	-0.162501	10 d * Aged Cells down vs 10 d * Young Cells	5.82337	75.7669	53.902	1
779068	cg07974506	C9orf135			0.000277673	0.000838691	-3.72536	-1.40205	0 h * Aged Cells down vs 0 h * Young Cells	-0.129553	0 h * Aged Cells down vs 0 h * Young Cells	0.0037329	-3.15381	-1.18694	72 h * Aged Cells down vs 72 h * Young Cells	-0.129421	72 h * Aged Cells down vs 72 h * Young Cells	0.37852	0.894307	0.379707	7 d * Aged Cells up vs 7 d * Young Cells	0.02013	7 d * Aged Cells up vs 7 d * Young Cells	0.0675962	-0.98733	3.60503	-1.89869	-0.98733	10 d * Aged Cells down vs 10 d * Young Cells	-0.105703	10 d * Aged Cells down vs 10 d * Young Cells	5.82337	14.697	10.4557	1
430888	cg24561932	SNORD126	Unclassified_Cell_type_specific		0.000277706	0.00123024	-3.58131	-0.934133	0 h * Aged Cells down vs 0 h * Young Cells	-0.0861841	0 h * Aged Cells down vs 0 h * Young Cells	0.000903735	-3.69739	-0.964412	72 h * Aged Cells down vs 72 h * Young Cells	-0.0822312	72 h * Aged Cells down vs 72 h * Young Cells	0.0672245	-1.90142	-0.559517	7 d * Aged Cells down vs 7 d * Young Cells	-0.0486523	7 d * Aged Cells down vs 7 d * Young Cells	0.0610392	-0.702379	3.79824	-1.94891	-0.702379	10 d * Aged Cells down vs 10 d * Young Cells	-0.0509756	10 d * Aged Cells down vs 10 d * Young Cells	5.82328	7.05935	5.02224	1
461970	cg26996616	GAS7	Unclassified_Cell_type_specific		0.000277794	0.00325027	3.20812	1.45191	0 h * Aged Cells up vs 0 h * Young Cells	0.166255	0 h * Aged Cells up vs 0 h * Young Cells	0.00410015	3.11681	1.41058	72 h * Aged Cells up vs 72 h * Young Cells	0.165457	72 h * Aged Cells up vs 72 h * Young Cells	0.609358	-0.516593	-0.263757	7 d * Aged Cells down vs 7 d * Young Cells	-0.0134315	7 d * Aged Cells down vs 7 d * Young Cells	0.00915212	1.74652	7.80095	2.79302	1.74652	10 d * Aged Cells up vs 10 d * Young Cells	0.171875	10 d * Aged Cells up vs 10 d * Young Cells	5.82303	21.2514	15.1195	1
556357	cg16469315				0.000277808	0.00220214	3.35921	1.00757	0 h * Aged Cells up vs 0 h * Young Cells	0.1298	0 h * Aged Cells up vs 0 h * Young Cells	0.00640012	2.93896	0.88152	72 h * Aged Cells up vs 72 h * Young Cells	0.106892	72 h * Aged Cells up vs 72 h * Young Cells	0.428296	0.803372	0.271846	7 d * Aged Cells up vs 7 d * Young Cells	0.0399482	7 d * Aged Cells up vs 7 d * Young Cells	0.0115316	1.11773	7.27397	2.69703	1.11773	10 d * Aged Cells up vs 10 d * Young Cells	0.123103	10 d * Aged Cells up vs 10 d * Young Cells	5.82299	9.33442	6.64111	1
602201	cg12591986				0.000277856	0.850772	0.18982	0.0281434	0 h * Aged Cells up vs 0 h * Young Cells	0.00503352	0 h * Aged Cells up vs 0 h * Young Cells	0.076702	1.83553	0.272142	72 h * Aged Cells up vs 72 h * Young Cells	0.0439486	72 h * Aged Cells up vs 72 h * Young Cells	1.06188e-05	5.31335	0.888729	7 d * Aged Cells up vs 7 d * Young Cells	0.136674	7 d * Aged Cells up vs 7 d * Young Cells	0.00712303	0.593179	8.38452	2.8956	0.593179	10 d * Aged Cells up vs 10 d * Young Cells	0.0957967	10 d * Aged Cells up vs 10 d * Young Cells	5.82286	2.28069	1.62267	1
53084	cg14895646	MED25	Promoter_Associated	Island	0.0002779	0.242604	-1.19283	-0.0971514	0 h * Aged Cells down vs 0 h * Young Cells	-0.00256969	0 h * Aged Cells down vs 0 h * Young Cells	0.198471	-1.31604	-0.107186	72 h * Aged Cells down vs 72 h * Young Cells	-0.00267412	72 h * Aged Cells down vs 72 h * Young Cells	5.73866e-05	-4.70607	-0.43241	7 d * Aged Cells down vs 7 d * Young Cells	-0.0103587	7 d * Aged Cells down vs 7 d * Young Cells	0.00348038	-0.358007	10.1209	-3.18133	-0.358007	10 d * Aged Cells down vs 10 d * Young Cells	-0.00859769	10 d * Aged Cells down vs 10 d * Young Cells	5.82274	0.688225	0.48967	1
129909	cg22327078				0.000277923	0.00860692	2.8183	0.639846	0 h * Aged Cells up vs 0 h * Young Cells	0.0612808	0 h * Aged Cells up vs 0 h * Young Cells	0.00699461	2.90299	0.659075	72 h * Aged Cells up vs 72 h * Young Cells	0.0617627	72 h * Aged Cells up vs 72 h * Young Cells	0.00812195	2.84208	0.727936	7 d * Aged Cells up vs 7 d * Young Cells	0.0652195	7 d * Aged Cells up vs 7 d * Young Cells	0.00956689	0.870405	7.69906	2.77472	0.870405	10 d * Aged Cells up vs 10 d * Young Cells	0.0707068	10 d * Aged Cells up vs 10 d * Young Cells	5.82268	5.34767	3.80489	1
161741	cg24464158				0.000277932	0.280655	1.09936	0.158083	0 h * Aged Cells up vs 0 h * Young Cells	0.0138321	0 h * Aged Cells up vs 0 h * Young Cells	0.00798504	2.84904	0.409678	72 h * Aged Cells up vs 72 h * Young Cells	0.0364815	72 h * Aged Cells up vs 72 h * Young Cells	0.00100815	3.65636	0.593145	7 d * Aged Cells up vs 7 d * Young Cells	0.0531342	7 d * Aged Cells up vs 7 d * Young Cells	0.00501038	0.603441	9.2247	3.03722	0.603441	10 d * Aged Cells up vs 10 d * Young Cells	0.0497217	10 d * Aged Cells up vs 10 d * Young Cells	5.82265	2.14523	1.52635	1
43642	cg24439070	RRP7B	Promoter_Associated	Island	0.000278012	0.942449	-0.0728204	-0.00581617	0 h * Aged Cells down vs 0 h * Young Cells	-0.000350297	0 h * Aged Cells down vs 0 h * Young Cells	0.732897	-0.344579	-0.0275215	72 h * Aged Cells down vs 72 h * Young Cells	-0.000676352	72 h * Aged Cells down vs 72 h * Young Cells	0.000130107	-4.41018	-0.397381	7 d * Aged Cells down vs 7 d * Young Cells	-0.00778399	7 d * Aged Cells down vs 7 d * Young Cells	0.000215685	-0.466406	17.8622	-4.22637	-0.466406	10 d * Aged Cells down vs 10 d * Young Cells	-0.00981952	10 d * Aged Cells down vs 10 d * Young Cells	5.82243	0.661813	0.470902	1
495144	cg02425089	ZMYND8			0.000278025	0.924651	0.0954027	0.0146922	0 h * Aged Cells up vs 0 h * Young Cells	0.00260442	0 h * Aged Cells up vs 0 h * Young Cells	0.0166795	2.54058	0.391254	72 h * Aged Cells up vs 72 h * Young Cells	0.026479	72 h * Aged Cells up vs 72 h * Young Cells	0.0166185	2.54215	0.441668	7 d * Aged Cells up vs 7 d * Young Cells	0.029422	7 d * Aged Cells up vs 7 d * Young Cells	8.95804e-05	0.96717	20.6598	4.54531	0.96717	10 d * Aged Cells up vs 10 d * Young Cells	0.0629046	10 d * Aged Cells up vs 10 d * Young Cells	5.82239	2.46047	1.75072	1
675001	cg03740455				0.000278028	0.0107039	2.72812	1.13018	0 h * Aged Cells up vs 0 h * Young Cells	0.187206	0 h * Aged Cells up vs 0 h * Young Cells	0.00160877	3.4795	1.44145	72 h * Aged Cells up vs 72 h * Young Cells	0.235735	72 h * Aged Cells up vs 72 h * Young Cells	0.00277811	3.26932	1.52795	7 d * Aged Cells up vs 7 d * Young Cells	0.25341	7 d * Aged Cells up vs 7 d * Young Cells	0.0262321	1.3408	5.48697	2.34243	1.3408	10 d * Aged Cells up vs 10 d * Young Cells	0.219181	10 d * Aged Cells up vs 10 d * Young Cells	5.82238	17.8045	12.6686	1
670799	cg11212906	TRAPPC9			0.000278076	0.45951	0.749639	0.14858	0 h * Aged Cells up vs 0 h * Young Cells	0.0128289	0 h * Aged Cells up vs 0 h * Young Cells	0.00835673	2.8304	0.560992	72 h * Aged Cells up vs 72 h * Young Cells	0.0424217	72 h * Aged Cells up vs 72 h * Young Cells	0.000285465	4.12393	0.922121	7 d * Aged Cells up vs 7 d * Young Cells	0.0651688	7 d * Aged Cells up vs 7 d * Young Cells	0.0039037	0.858864	9.83569	3.13619	0.858864	10 d * Aged Cells up vs 10 d * Young Cells	0.059748	10 d * Aged Cells up vs 10 d * Young Cells	5.82225	4.07542	2.89989	1
728019	cg13314505				0.000278079	0.0667782	1.90472	0.767819	0 h * Aged Cells up vs 0 h * Young Cells	0.0772875	0 h * Aged Cells up vs 0 h * Young Cells	0.00273601	3.27525	1.3203	72 h * Aged Cells up vs 72 h * Young Cells	0.136436	72 h * Aged Cells up vs 72 h * Young Cells	0.250169	-1.17344	-0.533648	7 d * Aged Cells down vs 7 d * Young Cells	-0.0284295	7 d * Aged Cells down vs 7 d * Young Cells	0.00825941	1.57916	8.03839	2.8352	1.57916	10 d * Aged Cells up vs 10 d * Young Cells	0.155336	10 d * Aged Cells up vs 10 d * Young Cells	5.82224	16.8581	11.9955	1
657503	cg17918703	DNAJB5-AS1		S_Shore	0.000278081	0.0115667	2.69576	0.332988	0 h * Aged Cells up vs 0 h * Young Cells	0.0193385	0 h * Aged Cells up vs 0 h * Young Cells	0.419886	-0.818252	-0.101073	72 h * Aged Cells down vs 72 h * Young Cells	-0.00611778	72 h * Aged Cells down vs 72 h * Young Cells	0.0316694	-2.25764	-0.314609	7 d * Aged Cells down vs 7 d * Young Cells	-0.0173027	7 d * Aged Cells down vs 7 d * Young Cells	0.0132474	-0.450352	6.9628	-2.63871	-0.450352	10 d * Aged Cells down vs 10 d * Young Cells	-0.02359	10 d * Aged Cells down vs 10 d * Young Cells	5.82224	1.58288	1.12631	1
447732	cg18268968			S_Shelf	0.000278258	9.86394e-05	-4.51047	-0.722873	0 h * Aged Cells down vs 0 h * Young Cells	-0.0567601	0 h * Aged Cells down vs 0 h * Young Cells	0.470128	0.73186	0.117292	72 h * Aged Cells up vs 72 h * Young Cells	0.00967236	72 h * Aged Cells up vs 72 h * Young Cells	0.048901	2.05582	0.3717	7 d * Aged Cells up vs 7 d * Young Cells	0.0237147	7 d * Aged Cells up vs 7 d * Young Cells	0.0217956	0.53686	5.8778	2.42442	0.53686	10 d * Aged Cells up vs 10 d * Young Cells	0.0373376	10 d * Aged Cells up vs 10 d * Young Cells	5.82175	2.66439	1.89603	1
602122	cg27188994	PARD3			0.000278317	0.00276362	3.27135	1.75654	0 h * Aged Cells up vs 0 h * Young Cells	0.213478	0 h * Aged Cells up vs 0 h * Young Cells	0.000874284	3.70981	1.99196	72 h * Aged Cells up vs 72 h * Young Cells	0.243744	72 h * Aged Cells up vs 72 h * Young Cells	0.430498	-0.799505	-0.484305	7 d * Aged Cells down vs 7 d * Young Cells	-0.0344729	7 d * Aged Cells down vs 7 d * Young Cells	0.0112799	2.00776	7.32383	2.70626	2.00776	10 d * Aged Cells up vs 10 d * Young Cells	0.228264	10 d * Aged Cells up vs 10 d * Young Cells	5.82158	29.9065	21.2826	1
289635	cg08017268	NSRP1			0.000278404	0.00698106	2.90378	1.46838	0 h * Aged Cells up vs 0 h * Young Cells	0.235095	0 h * Aged Cells up vs 0 h * Young Cells	0.00688461	2.90942	1.47124	72 h * Aged Cells up vs 72 h * Young Cells	0.236352	72 h * Aged Cells up vs 72 h * Young Cells	0.00156411	3.49022	1.99111	7 d * Aged Cells up vs 7 d * Young Cells	0.302777	7 d * Aged Cells up vs 7 d * Young Cells	0.00332498	2.23529	10.2351	3.19923	2.23529	10 d * Aged Cells up vs 10 d * Young Cells	0.348572	10 d * Aged Cells up vs 10 d * Young Cells	5.82134	26.5239	18.8762	1
463799	cg23284931	SPON1		N_Shore	0.000278407	0.0276042	2.31963	0.948979	0 h * Aged Cells up vs 0 h * Young Cells	0.0757643	0 h * Aged Cells up vs 0 h * Young Cells	0.00721517	2.89038	1.18248	72 h * Aged Cells up vs 72 h * Young Cells	0.0936885	72 h * Aged Cells up vs 72 h * Young Cells	0.00200939	3.39444	1.56666	7 d * Aged Cells up vs 7 d * Young Cells	0.126306	7 d * Aged Cells up vs 7 d * Young Cells	0.0032876	1.81091	10.2634	3.20365	1.81091	10 d * Aged Cells up vs 10 d * Young Cells	0.151342	10 d * Aged Cells up vs 10 d * Young Cells	5.82133	17.3605	12.3549	1
235616	cg09870152				0.000278495	0.0916261	1.74471	0.489788	0 h * Aged Cells up vs 0 h * Young Cells	0.0529022	0 h * Aged Cells up vs 0 h * Young Cells	0.00415058	3.11198	0.873618	72 h * Aged Cells up vs 72 h * Young Cells	0.104029	72 h * Aged Cells up vs 72 h * Young Cells	0.035324	2.20778	0.699209	7 d * Aged Cells up vs 7 d * Young Cells	0.0691294	7 d * Aged Cells up vs 7 d * Young Cells	0.00181034	1.33215	11.7953	3.43442	1.33215	10 d * Aged Cells up vs 10 d * Young Cells	0.162722	10 d * Aged Cells up vs 10 d * Young Cells	5.82109	8.17405	5.81745	1
218492	cg26421554	KCNK1			0.000278546	0.0036927	3.15807	1.07299	0 h * Aged Cells up vs 0 h * Young Cells	0.0976202	0 h * Aged Cells up vs 0 h * Young Cells	0.00353814	3.17487	1.0787	72 h * Aged Cells up vs 72 h * Young Cells	0.0958487	72 h * Aged Cells up vs 72 h * Young Cells	0.00440715	3.08823	1.18373	7 d * Aged Cells up vs 7 d * Young Cells	0.0969616	7 d * Aged Cells up vs 7 d * Young Cells	0.0104665	1.2851	7.49366	2.73745	1.2851	10 d * Aged Cells up vs 10 d * Young Cells	0.0986296	10 d * Aged Cells up vs 10 d * Young Cells	5.82095	11.9731	8.52146	1
17359	cg14409029	ZDHHC13	Promoter_Associated	N_Shore	0.000278555	0.0096776	-2.76996	-1.92849	0 h * Aged Cells down vs 0 h * Young Cells	-0.301095	0 h * Aged Cells down vs 0 h * Young Cells	0.0266378	-2.33558	-1.62606	72 h * Aged Cells down vs 72 h * Young Cells	-0.244191	72 h * Aged Cells down vs 72 h * Young Cells	0.000207959	-4.23967	-3.32999	7 d * Aged Cells down vs 7 d * Young Cells	-0.451217	7 d * Aged Cells down vs 7 d * Young Cells	0.0721547	-1.79522	3.48275	-1.86621	-1.79522	10 d * Aged Cells down vs 10 d * Young Cells	-0.267837	10 d * Aged Cells down vs 10 d * Young Cells	5.82092	50.2739	35.7808	1
19205	cg06786499	C16orf13	Promoter_Associated	S_Shore	0.000278566	0.161215	-1.43773	-0.166543	0 h * Aged Cells down vs 0 h * Young Cells	-0.00737084	0 h * Aged Cells down vs 0 h * Young Cells	0.0252007	-2.36029	-0.27341	72 h * Aged Cells down vs 72 h * Young Cells	-0.0120772	72 h * Aged Cells down vs 72 h * Young Cells	0.000495299	-3.92121	-0.512432	7 d * Aged Cells down vs 7 d * Young Cells	-0.0215644	7 d * Aged Cells down vs 7 d * Young Cells	0.267275	-0.181037	1.27942	-1.13111	-0.181037	10 d * Aged Cells down vs 10 d * Young Cells	-0.00638726	10 d * Aged Cells down vs 10 d * Young Cells	5.82089	1.39172	0.990514	1
537570	cg12940268				0.000278689	0.00718314	2.89219	1.24034	0 h * Aged Cells up vs 0 h * Young Cells	0.0874798	0 h * Aged Cells up vs 0 h * Young Cells	0.00569906	2.98568	1.28043	72 h * Aged Cells up vs 72 h * Young Cells	0.0984019	72 h * Aged Cells up vs 72 h * Young Cells	0.806106	-0.247708	-0.119845	7 d * Aged Cells down vs 7 d * Young Cells	-0.00682456	7 d * Aged Cells down vs 7 d * Young Cells	0.0202512	1.45565	6.03478	2.45658	1.45565	10 d * Aged Cells up vs 10 d * Young Cells	0.118712	10 d * Aged Cells up vs 10 d * Young Cells	5.82055	19.0745	13.5765	1
483249	cg00605777	SEMA4C		N_Shore	0.00027871	0.00503152	3.03554	1.25119	0 h * Aged Cells up vs 0 h * Young Cells	0.142194	0 h * Aged Cells up vs 0 h * Young Cells	0.00472598	3.0605	1.26147	72 h * Aged Cells up vs 72 h * Young Cells	0.151345	72 h * Aged Cells up vs 72 h * Young Cells	0.0261839	-2.34325	-1.08961	7 d * Aged Cells down vs 7 d * Young Cells	-0.0776188	7 d * Aged Cells down vs 7 d * Young Cells	0.0376559	1.24057	4.74511	2.17833	1.24057	10 d * Aged Cells up vs 10 d * Young Cells	0.152115	10 d * Aged Cells up vs 10 d * Young Cells	5.82049	17.6196	12.5411	1
591833	cg22250617	KLHL1		S_Shore	0.000278763	0.00146592	3.51488	1.6557	0 h * Aged Cells up vs 0 h * Young Cells	0.14471	0 h * Aged Cells up vs 0 h * Young Cells	0.00502766	3.03585	1.43005	72 h * Aged Cells up vs 72 h * Young Cells	0.113292	72 h * Aged Cells up vs 72 h * Young Cells	0.00264054	3.28904	1.74786	7 d * Aged Cells up vs 7 d * Young Cells	0.158516	7 d * Aged Cells up vs 7 d * Young Cells	0.0355795	1.43479	4.85967	2.20447	1.43479	10 d * Aged Cells up vs 10 d * Young Cells	0.0978639	10 d * Aged Cells up vs 10 d * Young Cells	5.82035	23.012	16.3797	1
33100	cg01416227	ATXN7L2	Promoter_Associated	Island	0.000278863	0.695489	-0.395334	-0.0266768	0 h * Aged Cells down vs 0 h * Young Cells	-0.000807557	0 h * Aged Cells down vs 0 h * Young Cells	0.646895	0.462895	0.0312356	72 h * Aged Cells up vs 72 h * Young Cells	0.000940405	72 h * Aged Cells up vs 72 h * Young Cells	2.39536e-05	-5.02061	-0.382202	7 d * Aged Cells down vs 7 d * Young Cells	-0.0114925	7 d * Aged Cells down vs 7 d * Young Cells	0.00176817	-0.321051	11.8573	-3.44344	-0.321051	10 d * Aged Cells down vs 10 d * Young Cells	-0.0101639	10 d * Aged Cells down vs 10 d * Young Cells	5.82007	0.472203	0.336124	1
19004	cg20260663	ORMDL2	Unclassified	S_Shore	0.000279007	0.752481	0.318377	0.0241124	0 h * Aged Cells up vs 0 h * Young Cells	0.000443548	0 h * Aged Cells up vs 0 h * Young Cells	0.44285	0.778035	0.0589247	72 h * Aged Cells up vs 72 h * Young Cells	0.00127336	72 h * Aged Cells up vs 72 h * Young Cells	0.0233812	-2.3935	-0.204503	7 d * Aged Cells down vs 7 d * Young Cells	-0.00445254	7 d * Aged Cells down vs 7 d * Young Cells	0.000198946	-0.445343	18.112	-4.25582	-0.445343	10 d * Aged Cells down vs 10 d * Young Cells	-0.00919543	10 d * Aged Cells down vs 10 d * Young Cells	5.81967	0.594782	0.423408	1
581915	cg11956305		Unclassified_Cell_type_specific		0.000279131	0.00102088	3.65164	1.37808	0 h * Aged Cells up vs 0 h * Young Cells	0.228012	0 h * Aged Cells up vs 0 h * Young Cells	0.00690289	2.90835	1.09757	72 h * Aged Cells up vs 72 h * Young Cells	0.183579	72 h * Aged Cells up vs 72 h * Young Cells	0.81531	-0.235716	-0.100356	7 d * Aged Cells down vs 7 d * Young Cells	0.00349313	7 d * Aged Cells up vs 7 d * Young Cells	0.0466868	1.08344	4.31727	2.0778	1.08344	10 d * Aged Cells up vs 10 d * Young Cells	0.185047	10 d * Aged Cells up vs 10 d * Young Cells	5.81933	14.7675	10.5132	1
577018	cg05087008	GRIA4		S_Shelf	0.000279147	0.00392906	3.13364	1.58084	0 h * Aged Cells up vs 0 h * Young Cells	0.213775	0 h * Aged Cells up vs 0 h * Young Cells	0.00199855	3.39652	1.71346	72 h * Aged Cells up vs 72 h * Young Cells	0.218428	72 h * Aged Cells up vs 72 h * Young Cells	0.376558	0.898043	0.511097	7 d * Aged Cells up vs 7 d * Young Cells	0.0794827	7 d * Aged Cells up vs 7 d * Young Cells	0.000982524	2.55534	13.4398	3.66603	2.55534	10 d * Aged Cells up vs 10 d * Young Cells	0.366435	10 d * Aged Cells up vs 10 d * Young Cells	5.81929	26.3883	18.7863	1
787223	cg03982134				0.000279152	0.00250068	3.31012	1.54369	0 h * Aged Cells up vs 0 h * Young Cells	0.15083	0 h * Aged Cells up vs 0 h * Young Cells	0.00409681	3.11713	1.45369	72 h * Aged Cells up vs 72 h * Young Cells	0.148286	72 h * Aged Cells up vs 72 h * Young Cells	0.117271	-1.6144	-0.849365	7 d * Aged Cells down vs 7 d * Young Cells	-0.0529501	7 d * Aged Cells down vs 7 d * Young Cells	0.0358398	1.41831	4.8449	2.20111	1.41831	10 d * Aged Cells up vs 10 d * Young Cells	0.144688	10 d * Aged Cells up vs 10 d * Young Cells	5.81927	22.5509	16.0545	1
718008	cg11890939				0.000279197	0.00510846	3.02948	1.59166	0 h * Aged Cells up vs 0 h * Young Cells	0.216454	0 h * Aged Cells up vs 0 h * Young Cells	0.0571483	1.98097	1.04079	72 h * Aged Cells up vs 72 h * Young Cells	0.152154	72 h * Aged Cells up vs 72 h * Young Cells	0.0383999	-2.16927	-1.28577	7 d * Aged Cells down vs 7 d * Young Cells	-0.114704	7 d * Aged Cells down vs 7 d * Young Cells	0.133123	1.12177	2.38788	1.54528	1.12177	10 d * Aged Cells up vs 10 d * Young Cells	0.176158	10 d * Aged Cells up vs 10 d * Young Cells	5.81915	28.6212	20.3765	1
18409	cg23181844	TMEM196		N_Shore	0.000279284	2.25488e-05	5.04236	0.378187	0 h * Aged Cells up vs 0 h * Young Cells	0.00928968	0 h * Aged Cells up vs 0 h * Young Cells	0.0117839	2.68797	0.201603	72 h * Aged Cells up vs 72 h * Young Cells	0.00497763	72 h * Aged Cells up vs 72 h * Young Cells	0.0554386	-1.99567	-0.168861	7 d * Aged Cells down vs 7 d * Young Cells	-0.00413757	7 d * Aged Cells down vs 7 d * Young Cells	0.124394	-0.163989	2.50413	-1.58245	-0.163989	10 d * Aged Cells down vs 10 d * Young Cells	-0.00395422	10 d * Aged Cells down vs 10 d * Young Cells	5.81891	0.583244	0.415249	1
256101	cg18575438			N_Shelf	0.000279302	0.00917153	2.79214	0.721749	0 h * Aged Cells up vs 0 h * Young Cells	0.0862346	0 h * Aged Cells up vs 0 h * Young Cells	0.0240547	2.38094	0.615455	72 h * Aged Cells up vs 72 h * Young Cells	0.0685186	72 h * Aged Cells up vs 72 h * Young Cells	0.00428826	3.09907	0.903747	7 d * Aged Cells up vs 7 d * Young Cells	0.109542	7 d * Aged Cells up vs 7 d * Young Cells	0.000650657	1.36436	14.5928	3.82005	1.36436	10 d * Aged Cells up vs 10 d * Young Cells	0.162534	10 d * Aged Cells up vs 10 d * Young Cells	5.81886	6.92783	4.93241	1
439194	cg09803973				0.000279341	0.000326262	4.07496	1.739	0 h * Aged Cells up vs 0 h * Young Cells	0.186764	0 h * Aged Cells up vs 0 h * Young Cells	0.00218534	3.36216	1.43481	72 h * Aged Cells up vs 72 h * Young Cells	0.158465	72 h * Aged Cells up vs 72 h * Young Cells	0.394526	0.864282	0.416101	7 d * Aged Cells up vs 7 d * Young Cells	0.0322731	7 d * Aged Cells up vs 7 d * Young Cells	0.0141672	1.53914	6.8136	2.61029	1.53914	10 d * Aged Cells up vs 10 d * Young Cells	0.185785	10 d * Aged Cells up vs 10 d * Young Cells	5.81875	18.8818	13.4435	1
537945	cg15963913	ZFYVE21	Gene_Associated_Cell_type_specific	S_Shore	0.000279342	0.0266774	2.33491	0.265421	0 h * Aged Cells up vs 0 h * Young Cells	0.0139169	0 h * Aged Cells up vs 0 h * Young Cells	0.00684361	2.91185	0.331004	72 h * Aged Cells up vs 72 h * Young Cells	0.0192284	72 h * Aged Cells up vs 72 h * Young Cells	0.000974165	3.66924	0.470553	7 d * Aged Cells up vs 7 d * Young Cells	0.0235861	7 d * Aged Cells up vs 7 d * Young Cells	0.112593	0.256999	2.67736	1.63626	0.256999	10 d * Aged Cells up vs 10 d * Young Cells	0.0124449	10 d * Aged Cells up vs 10 d * Young Cells	5.81875	1.33975	0.953881	1
400919	cg15199181				0.000279361	0.0271135	-2.32766	-0.95643	0 h * Aged Cells down vs 0 h * Young Cells	-0.123591	0 h * Aged Cells down vs 0 h * Young Cells	0.0010917	-3.62639	-1.49007	72 h * Aged Cells down vs 72 h * Young Cells	-0.187652	72 h * Aged Cells down vs 72 h * Young Cells	0.00121904	-3.58477	-1.66173	7 d * Aged Cells down vs 7 d * Young Cells	-0.209464	7 d * Aged Cells down vs 7 d * Young Cells	0.00600619	-1.6831	8.78872	-2.96458	-1.6831	10 d * Aged Cells down vs 10 d * Young Cells	-0.229643	10 d * Aged Cells down vs 10 d * Young Cells	5.8187	17.5047	12.4632	1
393765	cg21712556				0.000279375	0.0334529	2.2327	0.58224	0 h * Aged Cells up vs 0 h * Young Cells	0.0877261	0 h * Aged Cells up vs 0 h * Young Cells	0.000422893	3.97955	1.03778	72 h * Aged Cells up vs 72 h * Young Cells	0.152995	72 h * Aged Cells up vs 72 h * Young Cells	0.289224	-1.07959	-0.317613	7 d * Aged Cells down vs 7 d * Young Cells	-0.0404634	7 d * Aged Cells down vs 7 d * Young Cells	0.00984024	0.995581	7.6345	2.76306	0.995581	10 d * Aged Cells up vs 10 d * Young Cells	0.148339	10 d * Aged Cells up vs 10 d * Young Cells	5.81866	7.0507	5.02006	1
363010	cg17687961				0.00027949	0.103937	1.6788	0.282261	0 h * Aged Cells up vs 0 h * Young Cells	0.0247192	0 h * Aged Cells up vs 0 h * Young Cells	0.00118486	3.59551	0.604523	72 h * Aged Cells up vs 72 h * Young Cells	0.050182	72 h * Aged Cells up vs 72 h * Young Cells	0.00190111	3.41569	0.647886	7 d * Aged Cells up vs 7 d * Young Cells	0.0523123	7 d * Aged Cells up vs 7 d * Young Cells	0.0201929	0.570977	6.04095	2.45784	0.570977	10 d * Aged Cells up vs 10 d * Young Cells	0.0428824	10 d * Aged Cells up vs 10 d * Young Cells	5.81834	2.93067	2.08674	1
625997	cg21372145				0.000279507	0.00524954	3.0186	0.935218	0 h * Aged Cells up vs 0 h * Young Cells	0.155943	0 h * Aged Cells up vs 0 h * Young Cells	0.00248587	3.31242	1.02625	72 h * Aged Cells up vs 72 h * Young Cells	0.17286	72 h * Aged Cells up vs 72 h * Young Cells	0.00354098	3.17456	1.10958	7 d * Aged Cells up vs 7 d * Young Cells	0.178797	7 d * Aged Cells up vs 7 d * Young Cells	0.0194616	1.05902	6.12019	2.4739	1.05902	10 d * Aged Cells up vs 10 d * Young Cells	0.174025	10 d * Aged Cells up vs 10 d * Young Cells	5.81829	9.95118	7.08564	1
661739	cg09977615	TRPC4AP			0.000279532	0.00589377	-2.97218	-1.43985	0 h * Aged Cells down vs 0 h * Young Cells	-0.182772	0 h * Aged Cells down vs 0 h * Young Cells	0.00519878	-3.02248	-1.46421	72 h * Aged Cells down vs 72 h * Young Cells	-0.183506	72 h * Aged Cells down vs 72 h * Young Cells	0.00183385	-3.42949	-1.87429	7 d * Aged Cells down vs 7 d * Young Cells	-0.226769	7 d * Aged Cells down vs 7 d * Young Cells	0.0145758	-1.73911	6.75067	-2.59821	-1.73911	10 d * Aged Cells down vs 10 d * Young Cells	-0.192544	10 d * Aged Cells down vs 10 d * Young Cells	5.81822	24.3297	17.3239	1
252297	cg10737073				0.000279574	0.001181	3.59674	0.963788	0 h * Aged Cells up vs 0 h * Young Cells	0.160115	0 h * Aged Cells up vs 0 h * Young Cells	0.00264649	3.28816	0.881102	72 h * Aged Cells up vs 72 h * Young Cells	0.148481	72 h * Aged Cells up vs 72 h * Young Cells	0.0582433	1.97176	0.596066	7 d * Aged Cells up vs 7 d * Young Cells	0.100555	7 d * Aged Cells up vs 7 d * Young Cells	0.00452711	1.13945	9.4715	3.07758	1.13945	10 d * Aged Cells up vs 10 d * Young Cells	0.189734	10 d * Aged Cells up vs 10 d * Young Cells	5.81811	7.44372	5.30039	1
496840	cg18283624				0.000279586	0.505399	0.674398	0.108378	0 h * Aged Cells up vs 0 h * Young Cells	0.0103618	0 h * Aged Cells up vs 0 h * Young Cells	0.239232	1.20162	0.193104	72 h * Aged Cells up vs 72 h * Young Cells	0.015934	72 h * Aged Cells up vs 72 h * Young Cells	0.000587865	3.85775	0.6994	7 d * Aged Cells up vs 7 d * Young Cells	0.0572112	7 d * Aged Cells up vs 7 d * Young Cells	4.87207e-05	1.05805	22.7059	4.76507	1.05805	10 d * Aged Cells up vs 10 d * Young Cells	0.0960722	10 d * Aged Cells up vs 10 d * Young Cells	5.81808	2.67727	1.90639	1
742014	cg02645295			S_Shelf	0.000279602	0.00211477	-3.3748	-0.937749	0 h * Aged Cells down vs 0 h * Young Cells	-0.140394	0 h * Aged Cells down vs 0 h * Young Cells	0.00889357	-2.80482	-0.779371	72 h * Aged Cells down vs 72 h * Young Cells	-0.12155	72 h * Aged Cells down vs 72 h * Young Cells	0.16005	1.44188	0.451996	7 d * Aged Cells up vs 7 d * Young Cells	0.0765401	7 d * Aged Cells up vs 7 d * Young Cells	0.121689	-0.612136	2.5421	-1.5944	-0.612136	10 d * Aged Cells down vs 10 d * Young Cells	-0.0919796	10 d * Aged Cells down vs 10 d * Young Cells	5.81803	8.00418	5.69955	1
468669	cg02267550				0.000279678	0.0285282	2.30485	0.394402	0 h * Aged Cells up vs 0 h * Young Cells	0.0291229	0 h * Aged Cells up vs 0 h * Young Cells	0.0429792	2.11678	0.36222	72 h * Aged Cells up vs 72 h * Young Cells	0.0263327	72 h * Aged Cells up vs 72 h * Young Cells	0.00025401	4.16665	0.804361	7 d * Aged Cells up vs 7 d * Young Cells	0.052881	7 d * Aged Cells up vs 7 d * Young Cells	0.00142038	0.833873	12.4388	3.52687	0.833873	10 d * Aged Cells up vs 10 d * Young Cells	0.0598771	10 d * Aged Cells up vs 10 d * Young Cells	5.81782	3.03541	2.16151	1
472628	cg23798668			N_Shelf	0.00027976	0.00188056	3.41986	1.59595	0 h * Aged Cells up vs 0 h * Young Cells	0.143118	0 h * Aged Cells up vs 0 h * Young Cells	0.00249256	3.31138	1.54533	72 h * Aged Cells up vs 72 h * Young Cells	0.129196	72 h * Aged Cells up vs 72 h * Young Cells	0.00120575	3.58891	1.88948	7 d * Aged Cells up vs 7 d * Young Cells	0.158263	7 d * Aged Cells up vs 7 d * Young Cells	0.0534739	1.29802	4.05241	2.01306	1.29802	10 d * Aged Cells up vs 10 d * Young Cells	0.108797	10 d * Aged Cells up vs 10 d * Young Cells	5.8176	22.5751	16.0763	1
457507	cg02465761	DEFB1			0.000279766	0.000747196	3.76852	1.8964	0 h * Aged Cells up vs 0 h * Young Cells	0.107242	0 h * Aged Cells up vs 0 h * Young Cells	0.00550238	2.99977	1.50955	72 h * Aged Cells up vs 72 h * Young Cells	0.086558	72 h * Aged Cells up vs 72 h * Young Cells	0.42161	-0.815187	-0.46279	7 d * Aged Cells down vs 7 d * Young Cells	-0.0211507	7 d * Aged Cells down vs 7 d * Young Cells	0.0328899	1.55778	5.01957	2.24044	1.55778	10 d * Aged Cells up vs 10 d * Young Cells	0.0854784	10 d * Aged Cells up vs 10 d * Young Cells	5.81758	26.2497	18.6931	1
64036	cg20255775	COL2A1	Unclassified	Island	0.00027978	0.316314	1.01968	0.135644	0 h * Aged Cells up vs 0 h * Young Cells	0.00339424	0 h * Aged Cells up vs 0 h * Young Cells	0.00909891	2.79542	0.371865	72 h * Aged Cells up vs 72 h * Young Cells	0.0102962	72 h * Aged Cells up vs 72 h * Young Cells	0.01765	-2.51623	-0.37762	7 d * Aged Cells down vs 7 d * Young Cells	-0.00870325	7 d * Aged Cells down vs 7 d * Young Cells	0.000215259	-0.776949	17.8683	-4.22709	-0.776949	10 d * Aged Cells down vs 10 d * Young Cells	-0.0202467	10 d * Aged Cells down vs 10 d * Young Cells	5.81754	1.83433	1.30629	1
59542	cg11486841	ARL10	Unclassified	N_Shore	0.000279839	0.208859	1.2853	0.105151	0 h * Aged Cells up vs 0 h * Young Cells	0.00201335	0 h * Aged Cells up vs 0 h * Young Cells	0.839575	0.204262	0.0167109	72 h * Aged Cells up vs 72 h * Young Cells	0.000227933	72 h * Aged Cells up vs 72 h * Young Cells	0.000852853	-3.7191	-0.343254	7 d * Aged Cells down vs 7 d * Young Cells	-0.00708419	7 d * Aged Cells down vs 7 d * Young Cells	0.000766991	-0.424882	14.1283	-3.75876	-0.424882	10 d * Aged Cells down vs 10 d * Young Cells	-0.00884359	10 d * Aged Cells down vs 10 d * Young Cells	5.81738	0.693763	0.494065	1
332568	cg00004836	DNAJB6	Promoter_Associated_Cell_type_specific		0.00027988	0.314006	1.02464	0.150864	0 h * Aged Cells up vs 0 h * Young Cells	0.00792556	0 h * Aged Cells up vs 0 h * Young Cells	0.00418732	3.1085	0.457683	72 h * Aged Cells up vs 72 h * Young Cells	0.0248741	72 h * Aged Cells up vs 72 h * Young Cells	0.420207	0.81768	0.135821	7 d * Aged Cells up vs 7 d * Young Cells	0.00538924	7 d * Aged Cells up vs 7 d * Young Cells	0.135887	0.312055	2.35292	1.53392	0.312055	10 d * Aged Cells up vs 10 d * Young Cells	0.0127116	10 d * Aged Cells up vs 10 d * Young Cells	5.81726	2.24704	1.60027	1
760769	cg13323113	LY86			0.000279956	0.00190466	3.41498	1.47819	0 h * Aged Cells up vs 0 h * Young Cells	0.23456	0 h * Aged Cells up vs 0 h * Young Cells	0.00236474	3.33173	1.44216	72 h * Aged Cells up vs 72 h * Young Cells	0.223299	72 h * Aged Cells up vs 72 h * Young Cells	0.00802945	2.84677	1.39015	7 d * Aged Cells up vs 7 d * Young Cells	0.222507	7 d * Aged Cells up vs 7 d * Young Cells	0.0922487	1.04137	3.03179	1.7412	1.04137	10 d * Aged Cells up vs 10 d * Young Cells	0.15461	10 d * Aged Cells up vs 10 d * Young Cells	5.81706	19.4202	13.8309	1
448225	cg24920390	TMEM245			0.00028005	0.00419582	-3.10769	-1.79302	0 h * Aged Cells down vs 0 h * Young Cells	-0.271404	0 h * Aged Cells down vs 0 h * Young Cells	0.00063739	-3.82771	-2.20844	72 h * Aged Cells down vs 72 h * Young Cells	-0.336242	72 h * Aged Cells down vs 72 h * Young Cells	0.00383805	-3.14287	-2.0457	7 d * Aged Cells down vs 7 d * Young Cells	-0.30287	7 d * Aged Cells down vs 7 d * Young Cells	0.284322	-0.869608	1.18994	-1.09085	-0.869608	10 d * Aged Cells down vs 10 d * Young Cells	-0.148319	10 d * Aged Cells down vs 10 d * Young Cells	5.8168	34.5018	24.573	1
650916	cg03461216	RORA	Unclassified_Cell_type_specific		0.000280068	0.245593	1.18512	0.181444	0 h * Aged Cells up vs 0 h * Young Cells	0.0126702	0 h * Aged Cells up vs 0 h * Young Cells	0.00315384	3.21989	0.492973	72 h * Aged Cells up vs 72 h * Young Cells	0.0356355	72 h * Aged Cells up vs 72 h * Young Cells	0.0186362	2.49271	0.430548	7 d * Aged Cells up vs 7 d * Young Cells	0.0290443	7 d * Aged Cells up vs 7 d * Young Cells	0.000172513	0.91126	18.5564	4.30772	0.91126	10 d * Aged Cells up vs 10 d * Young Cells	0.0654288	10 d * Aged Cells up vs 10 d * Young Cells	5.81675	2.42944	1.73032	1
187416	cg23074996	TMEM108			0.000280112	0.00328375	3.20411	1.29923	0 h * Aged Cells up vs 0 h * Young Cells	0.187745	0 h * Aged Cells up vs 0 h * Young Cells	0.00420328	3.10699	1.25985	72 h * Aged Cells up vs 72 h * Young Cells	0.17582	72 h * Aged Cells up vs 72 h * Young Cells	0.712307	-0.372394	-0.170352	7 d * Aged Cells down vs 7 d * Young Cells	-0.02971	7 d * Aged Cells down vs 7 d * Young Cells	0.00936492	1.55951	7.74806	2.78353	1.55951	10 d * Aged Cells up vs 10 d * Young Cells	0.217995	10 d * Aged Cells up vs 10 d * Young Cells	5.81662	17.0409	12.1372	1
651014	cg01122899	KPNB1			0.000280122	0.0312998	2.26297	0.603087	0 h * Aged Cells up vs 0 h * Young Cells	0.0650326	0 h * Aged Cells up vs 0 h * Young Cells	0.00986927	2.76184	0.736036	72 h * Aged Cells up vs 72 h * Young Cells	0.081407	72 h * Aged Cells up vs 72 h * Young Cells	0.000177131	4.29811	1.29225	7 d * Aged Cells up vs 7 d * Young Cells	0.136628	7 d * Aged Cells up vs 7 d * Young Cells	0.014316	0.95954	6.79045	2.60585	0.95954	10 d * Aged Cells up vs 10 d * Young Cells	0.0989184	10 d * Aged Cells up vs 10 d * Young Cells	5.8166	7.36094	5.24282	1
136112	cg11488290	PTPRR			0.000280132	0.993115	0.00870364	0.00205402	0 h * Aged Cells up vs 0 h * Young Cells	-0.000548406	0 h * Aged Cells down vs 0 h * Young Cells	0.2473	1.18074	0.27865	72 h * Aged Cells up vs 72 h * Young Cells	0.0470863	72 h * Aged Cells up vs 72 h * Young Cells	1.72516e-05	5.13869	1.36812	7 d * Aged Cells up vs 7 d * Young Cells	0.222227	7 d * Aged Cells up vs 7 d * Young Cells	0.00392705	1.02187	9.82094	3.13384	1.02187	10 d * Aged Cells up vs 10 d * Young Cells	0.169003	10 d * Aged Cells up vs 10 d * Young Cells	5.81657	5.77218	4.11124	1
89153	cg01364799	TMEM120A	Promoter_Associated	Island	0.00028018	0.000124971	-4.42478	-0.401811	0 h * Aged Cells down vs 0 h * Young Cells	-0.00698291	0 h * Aged Cells down vs 0 h * Young Cells	0.924177	0.0960054	0.00871818	72 h * Aged Cells up vs 72 h * Young Cells	9.21454e-05	72 h * Aged Cells up vs 72 h * Young Cells	0.000805822	-3.74031	-0.383183	7 d * Aged Cells down vs 7 d * Young Cells	-0.00666078	7 d * Aged Cells down vs 7 d * Young Cells	0.0145171	-0.326215	6.7596	-2.59992	-0.326215	10 d * Aged Cells down vs 10 d * Young Cells	-0.00607842	10 d * Aged Cells down vs 10 d * Young Cells	5.81644	0.854636	0.608729	1
655027	cg25973941	SPPL2C			0.000280184	0.00562691	2.99079	1.1596	0 h * Aged Cells up vs 0 h * Young Cells	0.190973	0 h * Aged Cells up vs 0 h * Young Cells	0.0191868	2.48008	0.961586	72 h * Aged Cells up vs 72 h * Young Cells	0.158046	72 h * Aged Cells up vs 72 h * Young Cells	0.00024625	4.17799	1.8275	7 d * Aged Cells up vs 7 d * Young Cells	0.28574	7 d * Aged Cells up vs 7 d * Young Cells	0.0697139	1.00896	3.5471	1.88337	1.00896	10 d * Aged Cells up vs 10 d * Young Cells	0.163035	10 d * Aged Cells up vs 10 d * Young Cells	5.81643	15.5799	11.097	1
174715	cg04597465	NOM1			0.000280228	0.722392	0.358735	0.0418672	0 h * Aged Cells up vs 0 h * Young Cells	0.00480916	0 h * Aged Cells up vs 0 h * Young Cells	0.00196444	3.40312	0.397171	72 h * Aged Cells up vs 72 h * Young Cells	0.0337595	72 h * Aged Cells up vs 72 h * Young Cells	0.000572904	3.86731	0.509186	7 d * Aged Cells up vs 7 d * Young Cells	0.0406509	7 d * Aged Cells up vs 7 d * Young Cells	0.0149291	0.417329	6.6978	2.58801	0.417329	10 d * Aged Cells up vs 10 d * Young Cells	0.0327536	10 d * Aged Cells up vs 10 d * Young Cells	5.81631	1.41159	1.00545	1
756283	cg15631418				0.000280239	0.00140617	3.53069	2.3039	0 h * Aged Cells up vs 0 h * Young Cells	0.327428	0 h * Aged Cells up vs 0 h * Young Cells	0.00238891	3.32781	2.17151	72 h * Aged Cells up vs 72 h * Young Cells	0.299289	72 h * Aged Cells up vs 72 h * Young Cells	0.00367007	3.16049	2.32662	7 d * Aged Cells up vs 7 d * Young Cells	0.314789	7 d * Aged Cells up vs 7 d * Young Cells	0.065124	1.72848	3.67529	1.91711	1.72848	10 d * Aged Cells up vs 10 d * Young Cells	0.259121	10 d * Aged Cells up vs 10 d * Young Cells	5.81628	44.1282	31.432	1
448631	cg15644144				0.000280272	0.00117403	3.59898	2.22106	0 h * Aged Cells up vs 0 h * Young Cells	0.343688	0 h * Aged Cells up vs 0 h * Young Cells	0.00311973	3.22414	1.98973	72 h * Aged Cells up vs 72 h * Young Cells	0.311123	72 h * Aged Cells up vs 72 h * Young Cells	0.0161311	2.55492	1.7788	7 d * Aged Cells up vs 7 d * Young Cells	0.277312	7 d * Aged Cells up vs 7 d * Young Cells	0.00828212	2.41661	8.03201	2.83408	2.41661	10 d * Aged Cells up vs 10 d * Young Cells	0.330895	10 d * Aged Cells up vs 10 d * Young Cells	5.81618	39.4696	28.1142	1
674994	cg05587736	NUP93			0.000280452	0.397543	0.85871	0.132011	0 h * Aged Cells up vs 0 h * Young Cells	0.0180328	0 h * Aged Cells up vs 0 h * Young Cells	0.0520526	2.02599	0.31146	72 h * Aged Cells up vs 72 h * Young Cells	0.0392944	72 h * Aged Cells up vs 72 h * Young Cells	0.00158239	3.4858	0.604553	7 d * Aged Cells up vs 7 d * Young Cells	0.0705798	7 d * Aged Cells up vs 7 d * Young Cells	0.00107331	0.771645	13.1972	3.63279	0.771645	10 d * Aged Cells up vs 10 d * Young Cells	0.0860369	10 d * Aged Cells up vs 10 d * Young Cells	5.81569	2.44902	1.74458	1
143966	cg01216025	C9orf156	Promoter_Associated	Island	0.00028052	0.012517	2.66262	0.339583	0 h * Aged Cells up vs 0 h * Young Cells	0.0189998	0 h * Aged Cells up vs 0 h * Young Cells	0.00184975	-3.42618	-0.436966	72 h * Aged Cells down vs 72 h * Young Cells	-0.0259966	72 h * Aged Cells down vs 72 h * Young Cells	0.00183294	-3.42968	-0.493466	7 d * Aged Cells down vs 7 d * Young Cells	-0.0251196	7 d * Aged Cells down vs 7 d * Young Cells	0.210711	-0.225548	1.63824	-1.27994	-0.225548	10 d * Aged Cells down vs 10 d * Young Cells	-0.0120755	10 d * Aged Cells down vs 10 d * Young Cells	5.8155	1.68548	1.20071	1
777353	cg27373604	DLG2			0.000280651	0.00131829	3.55515	1.91079	0 h * Aged Cells up vs 0 h * Young Cells	0.305057	0 h * Aged Cells up vs 0 h * Young Cells	0.000905707	3.69658	1.9868	72 h * Aged Cells up vs 72 h * Young Cells	0.324666	72 h * Aged Cells up vs 72 h * Young Cells	0.618337	0.503613	0.305365	7 d * Aged Cells up vs 7 d * Young Cells	0.0864712	7 d * Aged Cells up vs 7 d * Young Cells	0.105511	1.24081	2.79174	1.67085	1.24081	10 d * Aged Cells up vs 10 d * Young Cells	0.197803	10 d * Aged Cells up vs 10 d * Young Cells	5.81514	29.9317	21.3241	1
230735	cg05210414	SMPD4	Gene_Associated_Cell_type_specific		0.000280653	0.00303845	3.23444	0.466295	0 h * Aged Cells up vs 0 h * Young Cells	0.0799753	0 h * Aged Cells up vs 0 h * Young Cells	0.00134296	3.54813	0.511517	72 h * Aged Cells up vs 72 h * Young Cells	0.0877832	72 h * Aged Cells up vs 72 h * Young Cells	0.00540496	3.00692	0.489048	7 d * Aged Cells up vs 7 d * Young Cells	0.0843572	7 d * Aged Cells up vs 7 d * Young Cells	0.0358207	0.438496	4.84599	2.20136	0.438496	10 d * Aged Cells up vs 10 d * Young Cells	0.0754533	10 d * Aged Cells up vs 10 d * Young Cells	5.81514	2.1535	1.53421	1
552302	cg25674763	GRB10			0.000280671	0.00742947	2.87847	0.438717	0 h * Aged Cells up vs 0 h * Young Cells	0.0295035	0 h * Aged Cells up vs 0 h * Young Cells	0.00743564	2.87813	0.438665	72 h * Aged Cells up vs 72 h * Young Cells	0.0280692	72 h * Aged Cells up vs 72 h * Young Cells	0.00174484	3.44852	0.592956	7 d * Aged Cells up vs 7 d * Young Cells	0.0353022	7 d * Aged Cells up vs 7 d * Young Cells	0.109669	0.347538	2.72354	1.65031	0.347538	10 d * Aged Cells up vs 10 d * Young Cells	0.0202886	10 d * Aged Cells up vs 10 d * Young Cells	5.81509	2.40694	1.71478	1
430998	cg06106126	MTNR1B	Unclassified_Cell_type_specific	S_Shelf	0.000280776	0.00758005	2.87029	1.16402	0 h * Aged Cells up vs 0 h * Young Cells	0.149466	0 h * Aged Cells up vs 0 h * Young Cells	0.00159697	3.4823	1.41222	72 h * Aged Cells up vs 72 h * Young Cells	0.176652	72 h * Aged Cells up vs 72 h * Young Cells	0.00059411	3.85382	1.76317	7 d * Aged Cells up vs 7 d * Young Cells	0.191484	7 d * Aged Cells up vs 7 d * Young Cells	0.0685609	1.05996	3.57839	1.89166	1.05996	10 d * Aged Cells up vs 10 d * Young Cells	0.125228	10 d * Aged Cells up vs 10 d * Young Cells	5.8148	17.0399	12.1404	1
677275	cg06300318	C1orf101			0.000280785	0.00271214	3.27866	2.30317	0 h * Aged Cells up vs 0 h * Young Cells	0.341046	0 h * Aged Cells up vs 0 h * Young Cells	0.00408121	3.11864	2.19076	72 h * Aged Cells up vs 72 h * Young Cells	0.334749	72 h * Aged Cells up vs 72 h * Young Cells	0.00158653	3.4848	2.7617	7 d * Aged Cells up vs 7 d * Young Cells	0.390535	7 d * Aged Cells up vs 7 d * Young Cells	0.0426661	2.05789	4.49527	2.1202	2.05789	10 d * Aged Cells up vs 10 d * Young Cells	0.306792	10 d * Aged Cells up vs 10 d * Young Cells	5.81478	51.1277	36.427	1
188435	cg01492639				0.000280804	0.052121	2.02536	0.238439	0 h * Aged Cells up vs 0 h * Young Cells	0.0277593	0 h * Aged Cells up vs 0 h * Young Cells	0.225059	1.23961	0.145934	72 h * Aged Cells up vs 72 h * Young Cells	0.017713	72 h * Aged Cells up vs 72 h * Young Cells	0.000481179	3.9319	0.522208	7 d * Aged Cells up vs 7 d * Young Cells	0.0562806	7 d * Aged Cells up vs 7 d * Young Cells	0.000323055	0.663433	16.6349	4.07859	0.663433	10 d * Aged Cells up vs 10 d * Young Cells	0.075823	10 d * Aged Cells up vs 10 d * Young Cells	5.81472	1.43595	1.02308	1
681583	cg01471034	CHD6			0.000280833	0.00382049	-3.14468	-1.06985	0 h * Aged Cells down vs 0 h * Young Cells	-0.163041	0 h * Aged Cells down vs 0 h * Young Cells	0.00156565	-3.48985	-1.18727	72 h * Aged Cells down vs 72 h * Young Cells	-0.182831	72 h * Aged Cells down vs 72 h * Young Cells	0.925063	-0.09488	-0.0364155	7 d * Aged Cells down vs 7 d * Young Cells	-0.00516432	7 d * Aged Cells down vs 7 d * Young Cells	0.00299159	-1.52325	10.5009	-3.2405	-1.52325	10 d * Aged Cells down vs 10 d * Young Cells	-0.220651	10 d * Aged Cells down vs 10 d * Young Cells	5.81464	11.9916	8.54383	1
536055	cg20197622				0.000280858	0.0113716	2.70287	1.60942	0 h * Aged Cells up vs 0 h * Young Cells	0.253223	0 h * Aged Cells up vs 0 h * Young Cells	0.00267993	3.28329	1.95502	72 h * Aged Cells up vs 72 h * Young Cells	0.30477	72 h * Aged Cells up vs 72 h * Young Cells	0.00101972	3.65207	2.45329	7 d * Aged Cells up vs 7 d * Young Cells	0.37468	7 d * Aged Cells up vs 7 d * Young Cells	0.0265344	1.92297	5.46304	2.33731	1.92297	10 d * Aged Cells up vs 10 d * Young Cells	0.310658	10 d * Aged Cells up vs 10 d * Young Cells	5.81457	36.7338	26.1727	1
450868	cg01369381	ACOT7		N_Shelf	0.000280865	0.0888719	1.76047	0.257113	0 h * Aged Cells up vs 0 h * Young Cells	0.0171804	0 h * Aged Cells up vs 0 h * Young Cells	0.226727	1.23504	0.180375	72 h * Aged Cells up vs 72 h * Young Cells	0.0125342	72 h * Aged Cells up vs 72 h * Young Cells	0.00155802	3.49171	0.575308	7 d * Aged Cells up vs 7 d * Young Cells	0.0395227	7 d * Aged Cells up vs 7 d * Young Cells	0.00229319	0.674717	11.1796	3.34359	0.674717	10 d * Aged Cells up vs 10 d * Young Cells	0.0406061	10 d * Aged Cells up vs 10 d * Young Cells	5.81455	2.20988	1.57454	1
196744	cg17001328			S_Shore	0.000280912	0.000386058	4.01312	1.68181	0 h * Aged Cells up vs 0 h * Young Cells	0.139433	0 h * Aged Cells up vs 0 h * Young Cells	0.00408791	3.11799	1.30668	72 h * Aged Cells up vs 72 h * Young Cells	0.119542	72 h * Aged Cells up vs 72 h * Young Cells	0.012478	2.66394	1.25947	7 d * Aged Cells up vs 7 d * Young Cells	0.0912011	7 d * Aged Cells up vs 7 d * Young Cells	0.0597721	1.13442	3.83826	1.95915	1.13442	10 d * Aged Cells up vs 10 d * Young Cells	0.0986206	10 d * Aged Cells up vs 10 d * Young Cells	5.81443	18.1953	12.9644	1
178868	cg04198091	NRG2		Island	0.000281042	0.00728902	2.88624	1.37632	0 h * Aged Cells up vs 0 h * Young Cells	0.1089	0 h * Aged Cells up vs 0 h * Young Cells	0.0086986	2.81394	1.34185	72 h * Aged Cells up vs 72 h * Young Cells	0.0995686	72 h * Aged Cells up vs 72 h * Young Cells	0.000201873	4.2505	2.28662	7 d * Aged Cells up vs 7 d * Young Cells	0.203164	7 d * Aged Cells up vs 7 d * Young Cells	0.0186802	1.64171	6.20854	2.49169	1.64171	10 d * Aged Cells up vs 10 d * Young Cells	0.106545	10 d * Aged Cells up vs 10 d * Young Cells	5.81407	23.5569	16.7857	1
351176	cg24191816	RGL2		N_Shore	0.000281045	0.578204	-0.562342	-0.210099	0 h * Aged Cells down vs 0 h * Young Cells	-0.0369535	0 h * Aged Cells down vs 0 h * Young Cells	0.588332	-0.547341	-0.204495	72 h * Aged Cells down vs 72 h * Young Cells	-0.0348081	72 h * Aged Cells down vs 72 h * Young Cells	1.56917e-05	5.17278	2.1803	7 d * Aged Cells up vs 7 d * Young Cells	0.299578	7 d * Aged Cells up vs 7 d * Young Cells	0.72256	-0.18507	0.128528	-0.358508	-0.18507	10 d * Aged Cells down vs 10 d * Young Cells	-0.0319771	10 d * Aged Cells down vs 10 d * Young Cells	5.81406	14.4607	10.3041	1
33187	cg24920126	PPP1R3G		S_Shore	0.000281077	0.91592	0.106498	0.0160586	0 h * Aged Cells up vs 0 h * Young Cells	0.00209698	0 h * Aged Cells up vs 0 h * Young Cells	0.0298919	2.2838	0.344368	72 h * Aged Cells up vs 72 h * Young Cells	0.0164294	72 h * Aged Cells up vs 72 h * Young Cells	0.0115499	2.69637	0.458681	7 d * Aged Cells up vs 7 d * Young Cells	0.0190098	7 d * Aged Cells up vs 7 d * Young Cells	0.0936864	0.361094	3.00391	1.73318	0.361094	10 d * Aged Cells up vs 10 d * Young Cells	0.0122342	10 d * Aged Cells up vs 10 d * Young Cells	5.81398	2.3554	1.67838	1
280290	cg10834677	FAM19A3		S_Shore	0.000281078	0.0385139	2.1679	0.375402	0 h * Aged Cells up vs 0 h * Young Cells	0.0307534	0 h * Aged Cells up vs 0 h * Young Cells	0.0200146	2.4617	0.426278	72 h * Aged Cells up vs 72 h * Young Cells	0.0329152	72 h * Aged Cells up vs 72 h * Young Cells	0.00039184	4.00765	0.782914	7 d * Aged Cells up vs 7 d * Young Cells	0.0537772	7 d * Aged Cells up vs 7 d * Young Cells	0.00269626	0.784996	10.7645	3.28093	0.784996	10 d * Aged Cells up vs 10 d * Young Cells	0.0606176	10 d * Aged Cells up vs 10 d * Young Cells	5.81397	3.10635	2.21349	1
199852	cg19786323	LOC101928767			0.000281083	0.00527365	3.01677	0.993498	0 h * Aged Cells up vs 0 h * Young Cells	0.134194	0 h * Aged Cells up vs 0 h * Young Cells	0.00553458	2.99743	0.98713	72 h * Aged Cells up vs 72 h * Young Cells	0.121106	72 h * Aged Cells up vs 72 h * Young Cells	0.00885673	2.80653	1.04271	7 d * Aged Cells up vs 7 d * Young Cells	0.141311	7 d * Aged Cells up vs 7 d * Young Cells	0.0365871	0.997248	4.80318	2.19162	0.997248	10 d * Aged Cells up vs 10 d * Young Cells	0.122142	10 d * Aged Cells up vs 10 d * Young Cells	5.81396	11.2353	8.00598	1
8744	cg15085322	LSM3	Promoter_Associated	Island	0.000281085	0.621279	0.49938	0.0431579	0 h * Aged Cells up vs 0 h * Young Cells	0.000489733	0 h * Aged Cells up vs 0 h * Young Cells	0.543312	0.61506	0.0531553	72 h * Aged Cells up vs 72 h * Young Cells	0.000850675	72 h * Aged Cells up vs 72 h * Young Cells	6.87973e-05	-4.64065	-0.452456	7 d * Aged Cells down vs 7 d * Young Cells	-0.00703879	7 d * Aged Cells down vs 7 d * Young Cells	0.00115917	-0.43033	12.9873	-3.60378	-0.43033	10 d * Aged Cells down vs 10 d * Young Cells	-0.00700146	10 d * Aged Cells down vs 10 d * Young Cells	5.81395	0.773738	0.551344	1
576381	cg14186304	STRBP		S_Shore	0.00028112	0.00149575	3.50723	1.02942	0 h * Aged Cells up vs 0 h * Young Cells	0.172714	0 h * Aged Cells up vs 0 h * Young Cells	0.00115278	3.60587	1.05838	72 h * Aged Cells up vs 72 h * Young Cells	0.176698	72 h * Aged Cells up vs 72 h * Young Cells	0.121752	1.59412	0.52786	7 d * Aged Cells up vs 7 d * Young Cells	0.0831859	7 d * Aged Cells up vs 7 d * Young Cells	0.00451334	1.2486	9.47894	3.07879	1.2486	10 d * Aged Cells up vs 10 d * Young Cells	0.209759	10 d * Aged Cells up vs 10 d * Young Cells	5.81386	8.92459	6.35952	1
619525	cg22320428				0.000281146	0.0107931	2.72467	1.44812	0 h * Aged Cells up vs 0 h * Young Cells	0.234677	0 h * Aged Cells up vs 0 h * Young Cells	0.0050539	3.03377	1.6124	72 h * Aged Cells up vs 72 h * Young Cells	0.256019	72 h * Aged Cells up vs 72 h * Young Cells	0.118849	-1.60718	-0.96366	7 d * Aged Cells down vs 7 d * Young Cells	-0.0996257	7 d * Aged Cells down vs 7 d * Young Cells	0.0443298	1.54379	4.41944	2.10225	1.54379	10 d * Aged Cells up vs 10 d * Young Cells	0.254044	10 d * Aged Cells up vs 10 d * Young Cells	5.81378	29.262	20.8519	1
298546	cg04773055	CMAHP			0.000281225	0.0128435	2.65178	0.619562	0 h * Aged Cells up vs 0 h * Young Cells	0.0682651	0 h * Aged Cells up vs 0 h * Young Cells	0.0201897	2.45791	0.574265	72 h * Aged Cells up vs 72 h * Young Cells	0.0596468	72 h * Aged Cells up vs 72 h * Young Cells	0.000702153	3.7917	0.999422	7 d * Aged Cells up vs 7 d * Young Cells	0.104754	7 d * Aged Cells up vs 7 d * Young Cells	0.00283457	1.05288	10.6374	3.2615	1.05288	10 d * Aged Cells up vs 10 d * Young Cells	0.111361	10 d * Aged Cells up vs 10 d * Young Cells	5.81357	5.65459	4.02957	1
388225	cg07058882	KIAA1310	Promoter_Associated	Island	0.00028126	0.212586	1.27455	0.195801	0 h * Aged Cells up vs 0 h * Young Cells	0.00429691	0 h * Aged Cells up vs 0 h * Young Cells	0.553083	-0.600127	-0.0921933	72 h * Aged Cells down vs 72 h * Young Cells	-0.00246563	72 h * Aged Cells down vs 72 h * Young Cells	0.0001831	4.28605	0.742815	7 d * Aged Cells up vs 7 d * Young Cells	0.0215566	7 d * Aged Cells up vs 7 d * Young Cells	0.997133	-0.000769258	1.31342e-05	-0.00362412	-0.000769258	10 d * Aged Cells down vs 10 d * Young Cells	0.000140461	10 d * Aged Cells up vs 10 d * Young Cells	5.81347	2.44462	1.74211	1
41810	cg27635099	EFCAB6	Promoter_Associated	Island	0.000281267	0.152957	1.46767	0.103617	0 h * Aged Cells up vs 0 h * Young Cells	0.00163447	0 h * Aged Cells up vs 0 h * Young Cells	0.214733	1.26843	0.0895508	72 h * Aged Cells up vs 72 h * Young Cells	0.00157213	72 h * Aged Cells up vs 72 h * Young Cells	2.57336e-05	-4.99483	-0.397825	7 d * Aged Cells down vs 7 d * Young Cells	-0.00652548	7 d * Aged Cells down vs 7 d * Young Cells	0.0161466	-0.249187	6.52553	-2.55451	-0.249187	10 d * Aged Cells down vs 10 d * Young Cells	-0.00422107	10 d * Aged Cells down vs 10 d * Young Cells	5.81345	0.516302	0.367934	1
610106	cg02795084	SNCAIP			0.000281387	0.00894236	2.80257	1.11983	0 h * Aged Cells up vs 0 h * Young Cells	0.175334	0 h * Aged Cells up vs 0 h * Young Cells	0.00109269	3.62605	1.44887	72 h * Aged Cells up vs 72 h * Young Cells	0.21955	72 h * Aged Cells up vs 72 h * Young Cells	0.00402462	3.12415	1.4083	7 d * Aged Cells up vs 7 d * Young Cells	0.214552	7 d * Aged Cells up vs 7 d * Young Cells	0.0147917	1.43098	6.7182	2.59195	1.43098	10 d * Aged Cells up vs 10 d * Young Cells	0.214444	10 d * Aged Cells up vs 10 d * Young Cells	5.81312	16.5372	11.7856	1
266857	cg13176511	EPN1		N_Shore	0.000281417	0.206663	1.29169	0.310501	0 h * Aged Cells up vs 0 h * Young Cells	0.020021	0 h * Aged Cells up vs 0 h * Young Cells	0.246431	1.18296	0.284364	72 h * Aged Cells up vs 72 h * Young Cells	0.0190691	72 h * Aged Cells up vs 72 h * Young Cells	0.00351926	3.17697	0.861557	7 d * Aged Cells up vs 7 d * Young Cells	0.059211	7 d * Aged Cells up vs 7 d * Young Cells	1.72355e-05	1.70686	26.4095	5.13902	1.70686	10 d * Aged Cells up vs 10 d * Young Cells	0.145375	10 d * Aged Cells up vs 10 d * Young Cells	5.81304	5.98512	4.2655	1
254139	cg03592259	MYO1H			0.000281428	0.0284206	2.30655	0.825404	0 h * Aged Cells up vs 0 h * Young Cells	0.0895965	0 h * Aged Cells up vs 0 h * Young Cells	0.00169363	3.45989	1.23813	72 h * Aged Cells up vs 72 h * Young Cells	0.139163	72 h * Aged Cells up vs 72 h * Young Cells	0.00507872	3.03181	1.22398	7 d * Aged Cells up vs 7 d * Young Cells	0.133448	7 d * Aged Cells up vs 7 d * Young Cells	0.00122844	1.77103	12.8298	3.58186	1.77103	10 d * Aged Cells up vs 10 d * Young Cells	0.201609	10 d * Aged Cells up vs 10 d * Young Cells	5.81301	13.264	9.45305	1
43450	cg01115990	PRSS27	Promoter_Associated	N_Shore	0.000281555	0.318725	-1.01452	-0.0953377	0 h * Aged Cells down vs 0 h * Young Cells	-0.00269779	0 h * Aged Cells down vs 0 h * Young Cells	0.193032	-1.33262	-0.125231	72 h * Aged Cells down vs 72 h * Young Cells	-0.00351908	72 h * Aged Cells down vs 72 h * Young Cells	0.000144165	-4.37295	-0.463603	7 d * Aged Cells down vs 7 d * Young Cells	-0.0134272	7 d * Aged Cells down vs 7 d * Young Cells	0.177416	-0.179489	1.91092	-1.38236	-0.179489	10 d * Aged Cells down vs 10 d * Young Cells	-0.00456804	10 d * Aged Cells down vs 10 d * Young Cells	5.81266	0.914634	0.651887	1
520232	cg01591193				0.0002816	0.00268244	3.28293	0.932368	0 h * Aged Cells up vs 0 h * Young Cells	0.114298	0 h * Aged Cells up vs 0 h * Young Cells	0.00595327	2.96814	0.842967	72 h * Aged Cells up vs 72 h * Young Cells	0.0932207	72 h * Aged Cells up vs 72 h * Young Cells	0.0103195	2.74333	0.878967	7 d * Aged Cells up vs 7 d * Young Cells	0.0954091	7 d * Aged Cells up vs 7 d * Young Cells	0.0170344	0.993394	6.40862	2.53152	0.993394	10 d * Aged Cells up vs 10 d * Young Cells	0.0979182	10 d * Aged Cells up vs 10 d * Young Cells	5.81254	8.35375	5.95409	1
732574	cg10294363	SCNN1A	Unclassified_Cell_type_specific		0.000281692	0.200025	1.31136	0.171017	0 h * Aged Cells up vs 0 h * Young Cells	0.0124087	0 h * Aged Cells up vs 0 h * Young Cells	0.00915346	2.79296	0.364235	72 h * Aged Cells up vs 72 h * Young Cells	0.0247622	72 h * Aged Cells up vs 72 h * Young Cells	0.000156462	4.34322	0.638994	7 d * Aged Cells up vs 7 d * Young Cells	0.0377354	7 d * Aged Cells up vs 7 d * Young Cells	0.0507863	0.367187	4.15255	2.03778	0.367187	10 d * Aged Cells up vs 10 d * Young Cells	0.0216559	10 d * Aged Cells up vs 10 d * Young Cells	5.81229	1.76135	1.25544	1
429565	cg03736559				0.000281778	0.0352374	2.2089	0.359661	0 h * Aged Cells up vs 0 h * Young Cells	0.0268551	0 h * Aged Cells up vs 0 h * Young Cells	0.0230599	2.3996	0.390712	72 h * Aged Cells up vs 72 h * Young Cells	0.0321581	72 h * Aged Cells up vs 72 h * Young Cells	0.00148382	3.51027	0.644801	7 d * Aged Cells up vs 7 d * Young Cells	0.0489521	7 d * Aged Cells up vs 7 d * Young Cells	0.00337106	0.718528	10.2006	3.19384	0.718528	10 d * Aged Cells up vs 10 d * Young Cells	0.0510332	10 d * Aged Cells up vs 10 d * Young Cells	5.81205	2.74554	1.95703	1
589686	cg24412650	AICDA		S_Shelf	0.000281815	0.27072	1.12283	0.155511	0 h * Aged Cells up vs 0 h * Young Cells	0.0119935	0 h * Aged Cells up vs 0 h * Young Cells	0.312143	1.02866	0.142468	72 h * Aged Cells up vs 72 h * Young Cells	0.010708	72 h * Aged Cells up vs 72 h * Young Cells	1.77909e-05	5.12761	0.801177	7 d * Aged Cells up vs 7 d * Young Cells	0.055035	7 d * Aged Cells up vs 7 d * Young Cells	0.0251997	0.451677	5.57106	2.36031	0.451677	10 d * Aged Cells up vs 10 d * Young Cells	0.0290089	10 d * Aged Cells up vs 10 d * Young Cells	5.81195	1.98644	1.41597	1
496080	cg09946254	PRUNE2			0.000281821	0.958702	-0.0522325	-0.00830622	0 h * Aged Cells down vs 0 h * Young Cells	-0.00045879	0 h * Aged Cells down vs 0 h * Young Cells	0.0245216	2.37242	0.377272	72 h * Aged Cells up vs 72 h * Young Cells	0.0402866	72 h * Aged Cells up vs 72 h * Young Cells	4.11202e-05	4.82615	0.865827	7 d * Aged Cells up vs 7 d * Young Cells	0.0839377	7 d * Aged Cells up vs 7 d * Young Cells	0.0218938	0.532267	5.86823	2.42244	0.532267	10 d * Aged Cells up vs 10 d * Young Cells	0.053002	10 d * Aged Cells up vs 10 d * Young Cells	5.81194	2.61884	1.86676	1
14425	cg14825340	ADRA1A			0.000281838	0.0032503	3.20812	1.08784	0 h * Aged Cells up vs 0 h * Young Cells	0.0574944	0 h * Aged Cells up vs 0 h * Young Cells	0.0178275	2.51191	0.851762	72 h * Aged Cells up vs 72 h * Young Cells	0.0450366	72 h * Aged Cells up vs 72 h * Young Cells	0.00403019	3.12361	1.19492	7 d * Aged Cells up vs 7 d * Young Cells	0.0625882	7 d * Aged Cells up vs 7 d * Young Cells	0.00334283	1.49792	10.2217	3.19713	1.49792	10 d * Aged Cells up vs 10 d * Young Cells	0.0789668	10 d * Aged Cells up vs 10 d * Young Cells	5.81189	11.9072	8.48775	1
601712	cg08851607	ASTN1		N_Shelf	0.000281859	0.00443346	3.08587	1.36073	0 h * Aged Cells up vs 0 h * Young Cells	0.219759	0 h * Aged Cells up vs 0 h * Young Cells	0.00173673	3.4503	1.52142	72 h * Aged Cells up vs 72 h * Young Cells	0.245119	72 h * Aged Cells up vs 72 h * Young Cells	0.0454121	2.09088	1.04014	7 d * Aged Cells up vs 7 d * Young Cells	0.170313	7 d * Aged Cells up vs 7 d * Young Cells	0.00430464	1.88723	9.59487	3.09756	1.88723	10 d * Aged Cells up vs 10 d * Young Cells	0.296297	10 d * Aged Cells up vs 10 d * Young Cells	5.81183	20.1355	14.3532	1
275386	cg13548543	DNAI1		S_Shore	0.000281881	0.00311304	3.22498	1.02376	0 h * Aged Cells up vs 0 h * Young Cells	0.15328	0 h * Aged Cells up vs 0 h * Young Cells	0.00257746	3.29841	1.04707	72 h * Aged Cells up vs 72 h * Young Cells	0.155599	72 h * Aged Cells up vs 72 h * Young Cells	0.055107	1.99857	0.715747	7 d * Aged Cells up vs 7 d * Young Cells	0.113001	7 d * Aged Cells up vs 7 d * Young Cells	0.0167586	1.11345	6.44421	2.53854	1.11345	10 d * Aged Cells up vs 10 d * Young Cells	0.154995	10 d * Aged Cells up vs 10 d * Young Cells	5.81177	10.4356	7.43891	1
360947	cg09620606	MTMR14			0.000282038	0.0477632	2.067	0.325131	0 h * Aged Cells up vs 0 h * Young Cells	0.0230668	0 h * Aged Cells up vs 0 h * Young Cells	0.0164804	2.54574	0.400433	72 h * Aged Cells up vs 72 h * Young Cells	0.0274122	72 h * Aged Cells up vs 72 h * Young Cells	0.00127616	3.56745	0.633057	7 d * Aged Cells up vs 7 d * Young Cells	0.0387884	7 d * Aged Cells up vs 7 d * Young Cells	0.0239238	0.517987	5.68038	2.38335	0.517987	10 d * Aged Cells up vs 10 d * Young Cells	0.0293368	10 d * Aged Cells up vs 10 d * Young Cells	5.81134	2.56197	1.8264	1
272178	cg01976002	PRSS21		N_Shore	0.000282061	0.567216	0.578765	0.0704352	0 h * Aged Cells up vs 0 h * Young Cells	0.00433028	0 h * Aged Cells up vs 0 h * Young Cells	0.519067	0.652738	0.0794376	72 h * Aged Cells up vs 72 h * Young Cells	0.00636007	72 h * Aged Cells up vs 72 h * Young Cells	1.11167e-05	5.29684	0.727231	7 d * Aged Cells up vs 7 d * Young Cells	0.0542857	7 d * Aged Cells up vs 7 d * Young Cells	0.0175935	0.42334	6.33836	2.51761	0.42334	10 d * Aged Cells up vs 10 d * Young Cells	0.0310925	10 d * Aged Cells up vs 10 d * Young Cells	5.81128	1.53359	1.0933	1
278502	cg19267340	TBXAS1	Promoter_Associated		0.000282112	0.0771234	-1.83277	-0.628801	0 h * Aged Cells down vs 0 h * Young Cells	-0.0742197	0 h * Aged Cells down vs 0 h * Young Cells	0.0237968	-2.38571	-0.818509	72 h * Aged Cells down vs 72 h * Young Cells	-0.100692	72 h * Aged Cells down vs 72 h * Young Cells	0.00139779	3.53295	1.36745	7 d * Aged Cells up vs 7 d * Young Cells	0.115269	7 d * Aged Cells up vs 7 d * Young Cells	0.0123577	-1.26476	7.11828	-2.66801	-1.26476	10 d * Aged Cells down vs 10 d * Young Cells	-0.137442	10 d * Aged Cells down vs 10 d * Young Cells	5.81114	12.1881	8.68912	1
284538	cg17136317				0.000282143	0.114243	-1.62847	-0.357104	0 h * Aged Cells down vs 0 h * Young Cells	-0.0487486	0 h * Aged Cells down vs 0 h * Young Cells	0.751455	-0.319743	-0.0701162	72 h * Aged Cells down vs 72 h * Young Cells	-0.00929901	72 h * Aged Cells down vs 72 h * Young Cells	3.61298e-05	4.87273	1.20547	7 d * Aged Cells up vs 7 d * Young Cells	0.135407	7 d * Aged Cells up vs 7 d * Young Cells	0.0320187	0.682536	5.07448	2.25266	0.682536	10 d * Aged Cells up vs 10 d * Young Cells	0.0940724	10 d * Aged Cells up vs 10 d * Young Cells	5.81106	4.97911	3.54974	1
482736	cg24168549	THADA			0.000282144	0.028904	2.29896	0.496761	0 h * Aged Cells up vs 0 h * Young Cells	0.0598295	0 h * Aged Cells up vs 0 h * Young Cells	0.0355523	2.20482	0.476418	72 h * Aged Cells up vs 72 h * Young Cells	0.0556566	72 h * Aged Cells up vs 72 h * Young Cells	0.0170344	2.53153	0.617115	7 d * Aged Cells up vs 7 d * Young Cells	0.0804218	7 d * Aged Cells up vs 7 d * Young Cells	0.000408219	1.19201	15.9406	3.99257	1.19201	10 d * Aged Cells up vs 10 d * Young Cells	0.147162	10 d * Aged Cells up vs 10 d * Young Cells	5.81105	4.83448	3.44663	1
44393	cg12439834	ATAD3B		N_Shelf	0.000282152	0.985393	0.0184669	0.00403042	0 h * Aged Cells up vs 0 h * Young Cells	0.00391236	0 h * Aged Cells up vs 0 h * Young Cells	0.158465	1.44756	0.315931	72 h * Aged Cells up vs 72 h * Young Cells	0.0441202	72 h * Aged Cells up vs 72 h * Young Cells	4.74284e-05	4.77475	1.17564	7 d * Aged Cells up vs 7 d * Young Cells	0.142435	7 d * Aged Cells up vs 7 d * Young Cells	0.0383362	0.654391	4.70909	2.17004	0.654391	10 d * Aged Cells up vs 10 d * Young Cells	0.0743246	10 d * Aged Cells up vs 10 d * Young Cells	5.81103	4.93206	3.51621	1
3465	cg15297178	WIZ	Promoter_Associated	Island	0.000282191	0.295877	-1.06452	-0.0715837	0 h * Aged Cells down vs 0 h * Young Cells	-0.00178866	0 h * Aged Cells down vs 0 h * Young Cells	0.200275	1.31061	0.0881319	72 h * Aged Cells up vs 72 h * Young Cells	0.00229745	72 h * Aged Cells up vs 72 h * Young Cells	0.000320278	-4.08176	-0.309653	7 d * Aged Cells down vs 7 d * Young Cells	-0.0074796	7 d * Aged Cells down vs 7 d * Young Cells	0.000951203	-0.34175	13.5291	-3.67819	-0.34175	10 d * Aged Cells down vs 10 d * Young Cells	-0.00838013	10 d * Aged Cells down vs 10 d * Young Cells	5.81093	0.468198	0.333798	1
361725	cg16640630				0.00028223	0.0068795	2.90972	1.53099	0 h * Aged Cells up vs 0 h * Young Cells	0.247312	0 h * Aged Cells up vs 0 h * Young Cells	0.0023335	3.33687	1.75574	72 h * Aged Cells up vs 72 h * Young Cells	0.28073	72 h * Aged Cells up vs 72 h * Young Cells	0.00126032	3.57218	2.12041	7 d * Aged Cells up vs 7 d * Young Cells	0.330757	7 d * Aged Cells up vs 7 d * Young Cells	0.0169004	1.84288	6.42583	2.53492	1.84288	10 d * Aged Cells up vs 10 d * Young Cells	0.291634	10 d * Aged Cells up vs 10 d * Young Cells	5.81082	28.6642	20.4363	1
594298	cg13902579	MME			0.000282235	0.00436744	3.09182	1.91006	0 h * Aged Cells up vs 0 h * Young Cells	0.205329	0 h * Aged Cells up vs 0 h * Young Cells	0.00329643	3.20261	1.9785	72 h * Aged Cells up vs 72 h * Young Cells	0.222064	72 h * Aged Cells up vs 72 h * Young Cells	0.0029174	3.25029	2.26528	7 d * Aged Cells up vs 7 d * Young Cells	0.259479	7 d * Aged Cells up vs 7 d * Young Cells	0.00899085	2.39032	7.84193	2.80034	2.39032	10 d * Aged Cells up vs 10 d * Young Cells	0.25404	10 d * Aged Cells up vs 10 d * Young Cells	5.8108	39.5151	28.1726	1
681466	cg02575764	PPM1H	Unclassified_Cell_type_specific		0.000282241	0.0665331	1.90654	0.301046	0 h * Aged Cells up vs 0 h * Young Cells	0.0244762	0 h * Aged Cells up vs 0 h * Young Cells	0.112702	1.63574	0.258287	72 h * Aged Cells up vs 72 h * Young Cells	0.0221546	72 h * Aged Cells up vs 72 h * Young Cells	0.00274399	3.27412	0.583244	7 d * Aged Cells up vs 7 d * Young Cells	0.0423459	7 d * Aged Cells up vs 7 d * Young Cells	0.000992924	0.798966	13.4108	3.66207	0.798966	10 d * Aged Cells up vs 10 d * Young Cells	0.0562923	10 d * Aged Cells up vs 10 d * Young Cells	5.81079	2.58152	1.84052	1
70737	cg21756994	NDUFA7	Promoter_Associated	Island	0.00028225	0.479868	0.715753	0.0567789	0 h * Aged Cells up vs 0 h * Young Cells	0.000759888	0 h * Aged Cells up vs 0 h * Young Cells	0.380665	0.890236	0.0706202	72 h * Aged Cells up vs 72 h * Young Cells	0.00134333	72 h * Aged Cells up vs 72 h * Young Cells	2.59508e-05	-4.9918	-0.446734	7 d * Aged Cells down vs 7 d * Young Cells	-0.00758265	7 d * Aged Cells down vs 7 d * Young Cells	0.00313683	-0.353154	10.3813	-3.22201	-0.353154	10 d * Aged Cells down vs 10 d * Young Cells	-0.00629758	10 d * Aged Cells down vs 10 d * Young Cells	5.81076	0.651545	0.464527	1
31097	cg17565051	PPP2R2D		Island	0.000282259	0.288112	1.08213	0.216324	0 h * Aged Cells up vs 0 h * Young Cells	0.0132078	0 h * Aged Cells up vs 0 h * Young Cells	0.00367578	3.15988	0.631677	72 h * Aged Cells up vs 72 h * Young Cells	0.0326929	72 h * Aged Cells up vs 72 h * Young Cells	0.00290975	3.25131	0.733249	7 d * Aged Cells up vs 7 d * Young Cells	0.0328431	7 d * Aged Cells up vs 7 d * Young Cells	0.00440928	0.852946	9.536	3.08804	0.852946	10 d * Aged Cells up vs 10 d * Young Cells	0.0352806	10 d * Aged Cells up vs 10 d * Young Cells	5.81074	4.13756	2.94994	1
264295	cg04628206			S_Shelf	0.000282285	0.0622824	1.93904	0.445997	0 h * Aged Cells up vs 0 h * Young Cells	0.0757648	0 h * Aged Cells up vs 0 h * Young Cells	0.0621348	1.9402	0.446264	72 h * Aged Cells up vs 72 h * Young Cells	0.0744093	72 h * Aged Cells up vs 72 h * Young Cells	5.48821e-06	5.55134	1.44049	7 d * Aged Cells up vs 7 d * Young Cells	0.234478	7 d * Aged Cells up vs 7 d * Young Cells	0.18068	0.435928	1.88153	1.37169	0.435928	10 d * Aged Cells up vs 10 d * Young Cells	0.0741485	10 d * Aged Cells up vs 10 d * Young Cells	5.81067	5.47748	3.9053	1
70781	cg12758922	RALGAPB	Promoter_Associated	Island	0.000282364	0.974026	-0.0328411	-0.00267919	0 h * Aged Cells down vs 0 h * Young Cells	-0.000112597	0 h * Aged Cells down vs 0 h * Young Cells	0.862197	-0.175126	-0.0142869	72 h * Aged Cells down vs 72 h * Young Cells	-0.000288838	72 h * Aged Cells down vs 72 h * Young Cells	7.2716e-06	-5.4498	-0.501574	7 d * Aged Cells down vs 7 d * Young Cells	-0.0140943	7 d * Aged Cells down vs 7 d * Young Cells	0.0115734	-0.303838	7.26581	-2.69552	-0.303838	10 d * Aged Cells down vs 10 d * Young Cells	-0.00867603	10 d * Aged Cells down vs 10 d * Young Cells	5.81045	0.689045	0.49129	1
291568	cg13638349	RLF			0.000282388	0.345464	-0.959045	-0.155905	0 h * Aged Cells down vs 0 h * Young Cells	-0.025717	0 h * Aged Cells down vs 0 h * Young Cells	0.0301421	2.28004	0.37065	72 h * Aged Cells up vs 72 h * Young Cells	0.0604454	72 h * Aged Cells up vs 72 h * Young Cells	0.138471	1.52348	0.279399	7 d * Aged Cells up vs 7 d * Young Cells	0.0446956	7 d * Aged Cells up vs 7 d * Young Cells	0.00076246	0.844764	14.1449	3.76097	0.844764	10 d * Aged Cells up vs 10 d * Young Cells	0.132733	10 d * Aged Cells up vs 10 d * Young Cells	5.81039	2.73598	1.95078	1
707278	cg05511921				0.000282485	0.107647	1.66022	0.371104	0 h * Aged Cells up vs 0 h * Young Cells	0.0465009	0 h * Aged Cells up vs 0 h * Young Cells	0.0146637	2.59565	0.580197	72 h * Aged Cells up vs 72 h * Young Cells	0.0702076	72 h * Aged Cells up vs 72 h * Young Cells	0.00297126	3.24316	0.817836	7 d * Aged Cells up vs 7 d * Young Cells	0.102591	7 d * Aged Cells up vs 7 d * Young Cells	0.000385479	1.23961	16.1096	4.01367	1.23961	10 d * Aged Cells up vs 10 d * Young Cells	0.156029	10 d * Aged Cells up vs 10 d * Young Cells	5.81012	5.17259	3.68827	1
40463	cg05346688	SLCO3A1		Island	0.000282528	0.785	-0.275349	-0.0527123	0 h * Aged Cells down vs 0 h * Young Cells	-0.00106719	0 h * Aged Cells down vs 0 h * Young Cells	0.0510075	2.0357	0.38971	72 h * Aged Cells up vs 72 h * Young Cells	0.0106953	72 h * Aged Cells up vs 72 h * Young Cells	0.00261602	3.29266	0.711118	7 d * Aged Cells up vs 7 d * Young Cells	0.0160319	7 d * Aged Cells up vs 7 d * Young Cells	0.00146553	0.929747	12.3551	3.51499	0.929747	10 d * Aged Cells up vs 10 d * Young Cells	0.0178271	10 d * Aged Cells up vs 10 d * Young Cells	5.81001	3.79399	2.70532	1
261694	cg06993862	QARS		N_Shore	0.000282576	0.000997962	-3.66017	-2.15557	0 h * Aged Cells down vs 0 h * Young Cells	-0.307965	0 h * Aged Cells down vs 0 h * Young Cells	0.00483884	-3.0511	-1.79688	72 h * Aged Cells down vs 72 h * Young Cells	-0.263687	72 h * Aged Cells down vs 72 h * Young Cells	0.00807294	-2.84456	-1.88992	7 d * Aged Cells down vs 7 d * Young Cells	-0.277005	7 d * Aged Cells down vs 7 d * Young Cells	0.106235	-1.35665	2.77964	-1.66722	-1.35665	10 d * Aged Cells down vs 10 d * Young Cells	-0.178254	10 d * Aged Cells down vs 10 d * Young Cells	5.80988	35.9048	25.6027	1
139878	cg13641567				0.000282633	0.000489164	3.92582	1.66188	0 h * Aged Cells up vs 0 h * Young Cells	0.269529	0 h * Aged Cells up vs 0 h * Young Cells	0.0121664	2.67457	1.1322	72 h * Aged Cells up vs 72 h * Young Cells	0.185041	72 h * Aged Cells up vs 72 h * Young Cells	0.0123794	2.66727	1.27381	7 d * Aged Cells up vs 7 d * Young Cells	0.209206	7 d * Aged Cells up vs 7 d * Young Cells	0.0575795	1.15654	3.90982	1.97733	1.15654	10 d * Aged Cells up vs 10 d * Young Cells	0.183518	10 d * Aged Cells up vs 10 d * Young Cells	5.80972	18.5506	13.2282	1
2068	cg25361117		Unclassified	Island	0.000282657	0.218846	1.25682	0.0980283	0 h * Aged Cells up vs 0 h * Young Cells	0.00217343	0 h * Aged Cells up vs 0 h * Young Cells	0.372286	0.906224	0.0706826	72 h * Aged Cells up vs 72 h * Young Cells	0.00169298	72 h * Aged Cells up vs 72 h * Young Cells	0.000220049	-4.21906	-0.371245	7 d * Aged Cells down vs 7 d * Young Cells	-0.00903047	7 d * Aged Cells down vs 7 d * Young Cells	0.0026934	-0.353624	10.7672	-3.28135	-0.353624	10 d * Aged Cells down vs 10 d * Young Cells	-0.00897008	10 d * Aged Cells down vs 10 d * Young Cells	5.80965	0.629749	0.449073	1
673836	cg22451184	MYO19		N_Shelf	0.000282806	0.0104287	2.73896	0.319599	0 h * Aged Cells up vs 0 h * Young Cells	0.0186882	0 h * Aged Cells up vs 0 h * Young Cells	0.386124	0.879944	0.102678	72 h * Aged Cells up vs 72 h * Young Cells	0.00576871	72 h * Aged Cells up vs 72 h * Young Cells	0.000420827	3.98136	0.524107	7 d * Aged Cells up vs 7 d * Young Cells	0.0272413	7 d * Aged Cells up vs 7 d * Young Cells	0.172517	0.225501	1.95627	1.39867	0.225501	10 d * Aged Cells up vs 10 d * Young Cells	0.0107632	10 d * Aged Cells up vs 10 d * Young Cells	5.80925	1.40937	1.00509	1
617502	cg23537145	BICC1			0.000282861	0.598456	0.532471	0.091059	0 h * Aged Cells up vs 0 h * Young Cells	0.0105918	0 h * Aged Cells up vs 0 h * Young Cells	0.565391	-0.581508	-0.0994448	72 h * Aged Cells down vs 72 h * Young Cells	-0.0152293	72 h * Aged Cells down vs 72 h * Young Cells	5.90811e-06	5.52472	1.06587	7 d * Aged Cells up vs 7 d * Young Cells	0.170181	7 d * Aged Cells up vs 7 d * Young Cells	0.72432	0.0841494	0.12683	0.356132	0.0841494	10 d * Aged Cells up vs 10 d * Young Cells	0.0119496	10 d * Aged Cells up vs 10 d * Young Cells	5.8091	3.02709	2.15882	1
283490	cg20235083				0.000282906	0.0291431	2.29525	0.46854	0 h * Aged Cells up vs 0 h * Young Cells	0.0282493	0 h * Aged Cells up vs 0 h * Young Cells	0.00330508	3.20158	0.653554	72 h * Aged Cells up vs 72 h * Young Cells	0.0384515	72 h * Aged Cells up vs 72 h * Young Cells	0.000456892	3.95103	0.909902	7 d * Aged Cells up vs 7 d * Young Cells	0.0527347	7 d * Aged Cells up vs 7 d * Young Cells	0.0141377	0.736488	6.81822	2.61117	0.736488	10 d * Aged Cells up vs 10 d * Young Cells	0.0462777	10 d * Aged Cells up vs 10 d * Young Cells	5.80898	4.31317	3.07608	1
590685	cg07840332		Unclassified		0.000282962	0.717439	-0.365435	-0.0574437	0 h * Aged Cells down vs 0 h * Young Cells	-0.00546378	0 h * Aged Cells down vs 0 h * Young Cells	0.025325	2.3581	0.370677	72 h * Aged Cells up vs 72 h * Young Cells	0.0350858	72 h * Aged Cells up vs 72 h * Young Cells	0.000297137	4.10925	0.728723	7 d * Aged Cells up vs 7 d * Young Cells	0.0604828	7 d * Aged Cells up vs 7 d * Young Cells	0.0899329	0.381033	3.07775	1.75435	0.381033	10 d * Aged Cells up vs 10 d * Young Cells	0.0301946	10 d * Aged Cells up vs 10 d * Young Cells	5.80882	2.5575	1.82401	1
697987	cg03305955	HOXC4		S_Shelf	0.000282987	0.00216029	-3.3666	-1.90476	0 h * Aged Cells down vs 0 h * Young Cells	-0.300663	0 h * Aged Cells down vs 0 h * Young Cells	0.000941441	-3.68207	-2.08324	72 h * Aged Cells down vs 72 h * Young Cells	-0.323247	72 h * Aged Cells down vs 72 h * Young Cells	0.680023	-0.416621	-0.265924	7 d * Aged Cells down vs 7 d * Young Cells	-0.0538804	7 d * Aged Cells down vs 7 d * Young Cells	0.148877	-1.15927	2.19912	-1.48294	-1.15927	10 d * Aged Cells down vs 10 d * Young Cells	-0.18885	10 d * Aged Cells down vs 10 d * Young Cells	5.80876	33.1316	23.6298	1
99248	cg00362381	RAB40C		S_Shore	0.000282988	0.272126	1.11947	0.31297	0 h * Aged Cells up vs 0 h * Young Cells	0.0276007	0 h * Aged Cells up vs 0 h * Young Cells	0.000404894	3.99558	1.11704	72 h * Aged Cells up vs 72 h * Young Cells	0.0887173	72 h * Aged Cells up vs 72 h * Young Cells	0.0186008	2.49354	0.786454	7 d * Aged Cells up vs 7 d * Young Cells	0.0597185	7 d * Aged Cells up vs 7 d * Young Cells	0.0355754	0.851563	4.8599	2.20452	0.851563	10 d * Aged Cells up vs 10 d * Young Cells	0.0525805	10 d * Aged Cells up vs 10 d * Young Cells	5.80875	8.08958	5.76956	1
725109	cg00692573	NEDD4L			0.00028308	0.02425	2.37736	0.34331	0 h * Aged Cells up vs 0 h * Young Cells	0.0261081	0 h * Aged Cells up vs 0 h * Young Cells	0.0263698	2.34009	0.337929	72 h * Aged Cells up vs 72 h * Young Cells	0.0236582	72 h * Aged Cells up vs 72 h * Young Cells	0.00110334	3.6224	0.590141	7 d * Aged Cells up vs 7 d * Young Cells	0.041699	7 d * Aged Cells up vs 7 d * Young Cells	0.00723562	0.576484	8.34764	2.88923	0.576484	10 d * Aged Cells up vs 10 d * Young Cells	0.0373201	10 d * Aged Cells up vs 10 d * Young Cells	5.8085	2.1583	1.53939	1
272018	cg23173746	IL1RL2		N_Shore	0.000283102	0.080941	-1.8083	-0.547307	0 h * Aged Cells down vs 0 h * Young Cells	-0.085314	0 h * Aged Cells down vs 0 h * Young Cells	0.000739172	-3.77255	-1.14181	72 h * Aged Cells down vs 72 h * Young Cells	-0.173204	72 h * Aged Cells down vs 72 h * Young Cells	0.0303552	2.27685	0.777433	7 d * Aged Cells up vs 7 d * Young Cells	0.0944127	7 d * Aged Cells up vs 7 d * Young Cells	0.15247	-0.614519	2.15935	-1.46947	-0.614519	10 d * Aged Cells down vs 10 d * Young Cells	-0.102395	10 d * Aged Cells down vs 10 d * Young Cells	5.80844	9.48076	6.76213	1
455434	cg27072191				0.000283107	0.00477749	3.05618	1.45868	0 h * Aged Cells up vs 0 h * Young Cells	0.231794	0 h * Aged Cells up vs 0 h * Young Cells	0.00269334	3.28136	1.56615	72 h * Aged Cells up vs 72 h * Young Cells	0.251904	72 h * Aged Cells up vs 72 h * Young Cells	0.00851796	2.82256	1.51982	7 d * Aged Cells up vs 7 d * Young Cells	0.234531	7 d * Aged Cells up vs 7 d * Young Cells	0.00423976	2.04671	9.63215	3.10357	2.04671	10 d * Aged Cells up vs 10 d * Young Cells	0.316507	10 d * Aged Cells up vs 10 d * Young Cells	5.80843	23.5767	16.8161	1
234135	cg07094169	SRGAP3			0.000283109	0.0273018	2.32456	0.835828	0 h * Aged Cells up vs 0 h * Young Cells	0.132625	0 h * Aged Cells up vs 0 h * Young Cells	0.00522164	3.02073	1.08614	72 h * Aged Cells up vs 72 h * Young Cells	0.167114	72 h * Aged Cells up vs 72 h * Young Cells	0.00894773	2.80232	1.13674	7 d * Aged Cells up vs 7 d * Young Cells	0.184798	7 d * Aged Cells up vs 7 d * Young Cells	0.00254034	1.64147	10.9166	3.30403	1.64147	10 d * Aged Cells up vs 10 d * Young Cells	0.252291	10 d * Aged Cells up vs 10 d * Young Cells	5.80842	13.3805	9.54363	1
593663	cg00986520	PRM1			0.000283111	0.383808	0.884299	0.380738	0 h * Aged Cells up vs 0 h * Young Cells	0.0617232	0 h * Aged Cells up vs 0 h * Young Cells	0.0556867	1.99351	0.858314	72 h * Aged Cells up vs 72 h * Young Cells	0.13966	72 h * Aged Cells up vs 72 h * Young Cells	0.000382824	-4.01621	-1.95079	7 d * Aged Cells down vs 7 d * Young Cells	-0.237032	7 d * Aged Cells down vs 7 d * Young Cells	0.0806298	1.07691	3.27703	1.81026	1.07691	10 d * Aged Cells up vs 10 d * Young Cells	0.178482	10 d * Aged Cells up vs 10 d * Young Cells	5.80842	19.1856	13.6841	1
203207	cg12713060			N_Shore	0.000283162	0.00319578	3.21473	2.13175	0 h * Aged Cells up vs 0 h * Young Cells	0.32298	0 h * Aged Cells up vs 0 h * Young Cells	0.00821568	2.83738	1.88152	72 h * Aged Cells up vs 72 h * Young Cells	0.28681	72 h * Aged Cells up vs 72 h * Young Cells	0.53118	-0.633799	-0.474144	7 d * Aged Cells down vs 7 d * Young Cells	-0.0901955	7 d * Aged Cells down vs 7 d * Young Cells	0.000388107	3.67515	16.0895	4.01117	3.67515	10 d * Aged Cells up vs 10 d * Young Cells	0.484656	10 d * Aged Cells up vs 10 d * Young Cells	5.80828	45.5086	32.4598	1
606512	cg12025137				0.000283238	0.00238758	-3.32802	-1.72956	0 h * Aged Cells down vs 0 h * Young Cells	-0.281508	0 h * Aged Cells down vs 0 h * Young Cells	0.00774274	-2.86163	-1.48718	72 h * Aged Cells down vs 72 h * Young Cells	-0.239382	72 h * Aged Cells down vs 72 h * Young Cells	0.618456	0.503443	0.295167	7 d * Aged Cells up vs 7 d * Young Cells	0.0463933	7 d * Aged Cells up vs 7 d * Young Cells	0.00113157	-2.59428	13.0529	-3.61287	-2.59428	10 d * Aged Cells down vs 10 d * Young Cells	-0.402424	10 d * Aged Cells down vs 10 d * Young Cells	5.80807	27.951	19.9372	1
668914	cg17609282	PION			0.000283334	0.0101489	2.75026	0.768843	0 h * Aged Cells up vs 0 h * Young Cells	0.104992	0 h * Aged Cells up vs 0 h * Young Cells	0.00552735	2.99795	0.838087	72 h * Aged Cells up vs 72 h * Young Cells	0.103465	72 h * Aged Cells up vs 72 h * Young Cells	0.000615904	3.84045	1.2112	7 d * Aged Cells up vs 7 d * Young Cells	0.154861	7 d * Aged Cells up vs 7 d * Young Cells	0.035157	0.853612	4.88388	2.20995	0.853612	10 d * Aged Cells up vs 10 d * Young Cells	0.1108	10 d * Aged Cells up vs 10 d * Young Cells	5.80781	8.08732	5.76889	1
248203	cg01632259	ZNF827			0.000283387	0.0179606	2.50869	0.562921	0 h * Aged Cells up vs 0 h * Young Cells	0.0590462	0 h * Aged Cells up vs 0 h * Young Cells	0.00645233	2.93568	0.658731	72 h * Aged Cells up vs 72 h * Young Cells	0.063301	72 h * Aged Cells up vs 72 h * Young Cells	0.000987574	3.6641	0.927546	7 d * Aged Cells up vs 7 d * Young Cells	0.090893	7 d * Aged Cells up vs 7 d * Young Cells	0.124141	0.490961	2.50765	1.58356	0.490961	10 d * Aged Cells up vs 10 d * Young Cells	0.042027	10 d * Aged Cells up vs 10 d * Young Cells	5.80767	5.21033	3.71675	1
548419	cg21308660	KIF1B			0.000283411	0.00786258	-2.85535	-2.02618	0 h * Aged Cells down vs 0 h * Young Cells	-0.313249	0 h * Aged Cells down vs 0 h * Young Cells	0.00322795	-3.21082	-2.27842	72 h * Aged Cells down vs 72 h * Young Cells	-0.341186	72 h * Aged Cells down vs 72 h * Young Cells	0.000861505	-3.71532	-2.97428	7 d * Aged Cells down vs 7 d * Young Cells	-0.437104	7 d * Aged Cells down vs 7 d * Young Cells	0.168143	-1.38592	1.99808	-1.41354	-1.38592	10 d * Aged Cells down vs 10 d * Young Cells	-0.206398	10 d * Aged Cells down vs 10 d * Young Cells	5.8076	52.1068	37.1705	1
491584	cg23192234				0.000283472	0.00277869	3.26924	1.54803	0 h * Aged Cells up vs 0 h * Young Cells	0.229734	0 h * Aged Cells up vs 0 h * Young Cells	0.00251957	3.30721	1.56601	72 h * Aged Cells up vs 72 h * Young Cells	0.232358	72 h * Aged Cells up vs 72 h * Young Cells	0.00352004	3.17688	1.69708	7 d * Aged Cells up vs 7 d * Young Cells	0.244628	7 d * Aged Cells up vs 7 d * Young Cells	0.0610454	1.27505	3.79804	1.94886	1.27505	10 d * Aged Cells up vs 10 d * Young Cells	0.176276	10 d * Aged Cells up vs 10 d * Young Cells	5.80744	23.2014	16.5512	1
640819	cg09273157	GOLGA1			0.000283489	0.00993733	2.75899	0.829381	0 h * Aged Cells up vs 0 h * Young Cells	0.0839848	0 h * Aged Cells up vs 0 h * Young Cells	0.00130887	3.55787	1.06953	72 h * Aged Cells up vs 72 h * Young Cells	0.108493	72 h * Aged Cells up vs 72 h * Young Cells	0.000624762	3.83514	1.30063	7 d * Aged Cells up vs 7 d * Young Cells	0.126863	7 d * Aged Cells up vs 7 d * Young Cells	0.046854	0.862318	4.31024	2.07611	0.862318	10 d * Aged Cells up vs 10 d * Young Cells	0.0994772	10 d * Aged Cells up vs 10 d * Young Cells	5.80739	9.35086	6.67069	1
402698	cg09469318	CENPO			0.00028349	0.42476	0.809606	0.0713033	0 h * Aged Cells up vs 0 h * Young Cells	0.00314153	0 h * Aged Cells up vs 0 h * Young Cells	0.996872	-0.0039542	-0.000348253	72 h * Aged Cells down vs 72 h * Young Cells	0.000112572	72 h * Aged Cells up vs 72 h * Young Cells	0.00254134	3.30388	0.328267	7 d * Aged Cells up vs 7 d * Young Cells	0.0141975	7 d * Aged Cells up vs 7 d * Young Cells	0.382839	0.107831	0.785219	0.886126	0.107831	10 d * Aged Cells up vs 10 d * Young Cells	0.0035699	10 d * Aged Cells up vs 10 d * Young Cells	5.80739	0.802631	0.572579	1
335317	cg08582840	ABR		N_Shore	0.000283525	0.00101463	-3.65395	-1.65348	0 h * Aged Cells down vs 0 h * Young Cells	-0.209692	0 h * Aged Cells down vs 0 h * Young Cells	0.00385398	-3.14124	-1.42147	72 h * Aged Cells down vs 72 h * Young Cells	-0.192772	72 h * Aged Cells down vs 72 h * Young Cells	0.0055666	-2.99512	-1.52904	7 d * Aged Cells down vs 7 d * Young Cells	-0.20155	7 d * Aged Cells down vs 7 d * Young Cells	0.0423031	-1.32815	4.51225	-2.12421	-1.32815	10 d * Aged Cells down vs 10 d * Young Cells	-0.159496	10 d * Aged Cells down vs 10 d * Young Cells	5.80729	21.189	15.116	1
662847	cg07064364	GGA1		S_Shelf	0.000283551	0.00246144	-3.31624	-1.50883	0 h * Aged Cells down vs 0 h * Young Cells	-0.147233	0 h * Aged Cells down vs 0 h * Young Cells	0.00352189	-3.17668	-1.44533	72 h * Aged Cells down vs 72 h * Young Cells	-0.15861	72 h * Aged Cells down vs 72 h * Young Cells	0.292108	1.07302	0.550772	7 d * Aged Cells up vs 7 d * Young Cells	0.0426958	7 d * Aged Cells up vs 7 d * Young Cells	0.219829	-0.788374	1.57271	-1.25408	-0.788374	10 d * Aged Cells down vs 10 d * Young Cells	-0.0815933	10 d * Aged Cells down vs 10 d * Young Cells	5.80722	21.4201	15.281	1
58609	cg10397941	CHST9		Island	0.000283607	0.00176259	3.44465	0.75768	0 h * Aged Cells up vs 0 h * Young Cells	0.0478774	0 h * Aged Cells up vs 0 h * Young Cells	4.12758e-05	4.82479	1.06125	72 h * Aged Cells up vs 72 h * Young Cells	0.0787249	72 h * Aged Cells up vs 72 h * Young Cells	0.996809	-0.0040339	-0.001001	7 d * Aged Cells down vs 7 d * Young Cells	0.000675086	7 d * Aged Cells up vs 7 d * Young Cells	0.194422	0.403708	1.76452	1.32835	0.403708	10 d * Aged Cells up vs 10 d * Young Cells	0.0283161	10 d * Aged Cells up vs 10 d * Young Cells	5.80707	5.00613	3.57146	1
643765	cg11852579				0.000283656	0.00436663	-3.09189	-1.32295	0 h * Aged Cells down vs 0 h * Young Cells	-0.192328	0 h * Aged Cells down vs 0 h * Young Cells	0.00393149	-3.13339	-1.3407	72 h * Aged Cells down vs 72 h * Young Cells	-0.170266	72 h * Aged Cells down vs 72 h * Young Cells	0.00129186	-3.56282	-1.71981	7 d * Aged Cells down vs 7 d * Young Cells	-0.209859	7 d * Aged Cells down vs 7 d * Young Cells	0.0432469	-1.24971	4.46843	-2.11387	-1.24971	10 d * Aged Cells down vs 10 d * Young Cells	-0.148952	10 d * Aged Cells down vs 10 d * Young Cells	5.80693	18.9429	13.5145	1
345425	cg03511862				0.00028374	0.00119959	3.59084	1.16712	0 h * Aged Cells up vs 0 h * Young Cells	0.0785466	0 h * Aged Cells up vs 0 h * Young Cells	0.00199285	3.39762	1.10431	72 h * Aged Cells up vs 72 h * Young Cells	0.0650135	72 h * Aged Cells up vs 72 h * Young Cells	0.00582267	2.97706	1.09162	7 d * Aged Cells up vs 7 d * Young Cells	0.0616563	7 d * Aged Cells up vs 7 d * Young Cells	0.0386873	0.972642	4.69077	2.16582	0.972642	10 d * Aged Cells up vs 10 d * Young Cells	0.0584182	10 d * Aged Cells up vs 10 d * Young Cells	5.80671	10.9302	7.79828	1
665680	cg26455718				0.000283741	0.00392492	3.13405	1.50023	0 h * Aged Cells up vs 0 h * Young Cells	0.0922523	0 h * Aged Cells up vs 0 h * Young Cells	0.0114859	2.69869	1.29183	72 h * Aged Cells up vs 72 h * Young Cells	0.0843692	72 h * Aged Cells up vs 72 h * Young Cells	0.000151144	4.35578	2.35227	7 d * Aged Cells up vs 7 d * Young Cells	0.204391	7 d * Aged Cells up vs 7 d * Young Cells	0.314159	0.67748	1.04921	1.02431	0.67748	10 d * Aged Cells up vs 10 d * Young Cells	0.0398166	10 d * Aged Cells up vs 10 d * Young Cells	5.8067	23.7082	16.9149	1
465322	cg20012806	C22orf34			0.000283767	0.00843307	2.82667	0.970355	0 h * Aged Cells up vs 0 h * Young Cells	0.0932588	0 h * Aged Cells up vs 0 h * Young Cells	0.00151746	3.50175	1.2021	72 h * Aged Cells up vs 72 h * Young Cells	0.109255	72 h * Aged Cells up vs 72 h * Young Cells	0.396042	-0.861479	-0.333632	7 d * Aged Cells down vs 7 d * Young Cells	-0.0186861	7 d * Aged Cells down vs 7 d * Young Cells	0.0684105	0.897764	3.58251	1.89275	0.897764	10 d * Aged Cells up vs 10 d * Young Cells	0.0947238	10 d * Aged Cells up vs 10 d * Young Cells	5.80664	12.1926	8.69908	1
283288	cg18468862	MSS51			0.000283768	0.157827	1.44986	0.268724	0 h * Aged Cells up vs 0 h * Young Cells	0.0461176	0 h * Aged Cells up vs 0 h * Young Cells	0.0236515	2.38842	0.442682	72 h * Aged Cells up vs 72 h * Young Cells	0.0759253	72 h * Aged Cells up vs 72 h * Young Cells	0.000168498	4.31628	0.902524	7 d * Aged Cells up vs 7 d * Young Cells	0.153009	7 d * Aged Cells up vs 7 d * Young Cells	0.00194567	0.872453	11.6063	3.40681	0.872453	10 d * Aged Cells up vs 10 d * Young Cells	0.149087	10 d * Aged Cells up vs 10 d * Young Cells	5.80663	3.55426	2.53586	1
470354	cg22986793	SLC9A3R2		N_Shore	0.000283772	0.0046144	3.07	0.773752	0 h * Aged Cells up vs 0 h * Young Cells	0.0301285	0 h * Aged Cells up vs 0 h * Young Cells	0.0344862	2.21878	0.559215	72 h * Aged Cells up vs 72 h * Young Cells	0.0243975	72 h * Aged Cells up vs 72 h * Young Cells	6.2784e-05	4.67365	1.32889	7 d * Aged Cells up vs 7 d * Young Cells	0.0648984	7 d * Aged Cells up vs 7 d * Young Cells	0.494134	0.241154	0.479552	0.692497	0.241154	10 d * Aged Cells up vs 10 d * Young Cells	0.0116093	10 d * Aged Cells up vs 10 d * Young Cells	5.80662	6.57227	4.68912	1
659901	cg02613747	SHANK2			0.000283778	0.0579432	1.97427	0.873194	0 h * Aged Cells up vs 0 h * Young Cells	0.123599	0 h * Aged Cells up vs 0 h * Young Cells	0.0437728	2.10819	0.932426	72 h * Aged Cells up vs 72 h * Young Cells	0.136669	72 h * Aged Cells up vs 72 h * Young Cells	0.00126801	-3.56988	-1.78125	7 d * Aged Cells down vs 7 d * Young Cells	-0.156654	7 d * Aged Cells down vs 7 d * Young Cells	0.129367	0.95395	2.43678	1.56102	0.95395	10 d * Aged Cells up vs 10 d * Young Cells	0.148124	10 d * Aged Cells up vs 10 d * Young Cells	5.80661	20.2392	14.4402	1
446839	cg11134973	THRB			0.000283785	0.00250887	3.30886	1.30386	0 h * Aged Cells up vs 0 h * Young Cells	0.200064	0 h * Aged Cells up vs 0 h * Young Cells	0.00695601	2.90524	1.14481	72 h * Aged Cells up vs 72 h * Young Cells	0.164452	72 h * Aged Cells up vs 72 h * Young Cells	0.00964597	2.77131	1.23198	7 d * Aged Cells up vs 7 d * Young Cells	0.180605	7 d * Aged Cells up vs 7 d * Young Cells	0.00648069	1.59739	8.60779	2.9339	1.59739	10 d * Aged Cells up vs 10 d * Young Cells	0.228077	10 d * Aged Cells up vs 10 d * Young Cells	5.80659	16.0653	11.4622	1
17854	cg26145223	NUDT22	Promoter_Associated	N_Shore	0.000283827	0.206887	-1.29104	-0.0995969	0 h * Aged Cells down vs 0 h * Young Cells	-0.00313537	0 h * Aged Cells down vs 0 h * Young Cells	0.296068	-1.06409	-0.0820889	72 h * Aged Cells down vs 72 h * Young Cells	-0.0026481	72 h * Aged Cells down vs 72 h * Young Cells	5.82565e-05	-4.70064	-0.409101	7 d * Aged Cells down vs 7 d * Young Cells	-0.0124643	7 d * Aged Cells down vs 7 d * Young Cells	0.0124328	-0.284114	7.1047	-2.66546	-0.284114	10 d * Aged Cells down vs 10 d * Young Cells	-0.00879891	10 d * Aged Cells down vs 10 d * Young Cells	5.80647	0.615726	0.439314	1
782848	cg14026084	HOXC12	Unclassified_Cell_type_specific	S_Shore	0.000283832	0.0235364	2.39057	0.779599	0 h * Aged Cells up vs 0 h * Young Cells	0.125341	0 h * Aged Cells up vs 0 h * Young Cells	0.00258044	3.29796	1.07551	72 h * Aged Cells up vs 72 h * Young Cells	0.176272	72 h * Aged Cells up vs 72 h * Young Cells	0.00165294	3.46917	1.27633	7 d * Aged Cells up vs 7 d * Young Cells	0.209467	7 d * Aged Cells up vs 7 d * Young Cells	0.00996795	1.2426	7.605	2.75772	1.2426	10 d * Aged Cells up vs 10 d * Young Cells	0.20546	10 d * Aged Cells up vs 10 d * Young Cells	5.80646	11.0031	7.85059	1
755680	cg03402926		Unclassified_Cell_type_specific		0.000283856	0.00104562	3.64263	2.43263	0 h * Aged Cells up vs 0 h * Young Cells	0.167593	0 h * Aged Cells up vs 0 h * Young Cells	0.00117147	3.5998	2.40403	72 h * Aged Cells up vs 72 h * Young Cells	0.180234	72 h * Aged Cells up vs 72 h * Young Cells	0.095515	1.72312	1.29821	7 d * Aged Cells up vs 7 d * Young Cells	0.0762877	7 d * Aged Cells up vs 7 d * Young Cells	0.0358955	2.03037	4.84176	2.2004	2.03037	10 d * Aged Cells up vs 10 d * Young Cells	0.131104	10 d * Aged Cells up vs 10 d * Young Cells	5.80639	46.1415	32.9219	1
509120	cg24585928			S_Shelf	0.000283863	0.168346	-1.41284	-0.326401	0 h * Aged Cells down vs 0 h * Young Cells	-0.0453511	0 h * Aged Cells down vs 0 h * Young Cells	0.0191532	2.48084	0.573136	72 h * Aged Cells up vs 72 h * Young Cells	0.0831398	72 h * Aged Cells up vs 72 h * Young Cells	0.000181473	4.28929	1.11792	7 d * Aged Cells up vs 7 d * Young Cells	0.155464	7 d * Aged Cells up vs 7 d * Young Cells	0.00257781	1.05286	10.8792	3.29836	1.05286	10 d * Aged Cells up vs 10 d * Young Cells	0.147412	10 d * Aged Cells up vs 10 d * Young Cells	5.80637	5.52186	3.93985	1
394272	cg24427649			S_Shelf	0.000283891	0.00234202	3.33546	0.773545	0 h * Aged Cells up vs 0 h * Young Cells	0.12983	0 h * Aged Cells up vs 0 h * Young Cells	0.00441632	3.08741	0.716018	72 h * Aged Cells up vs 72 h * Young Cells	0.12161	72 h * Aged Cells up vs 72 h * Young Cells	0.103126	-1.68293	-0.440315	7 d * Aged Cells down vs 7 d * Young Cells	-0.0727282	7 d * Aged Cells down vs 7 d * Young Cells	0.0613975	0.623585	3.78709	1.94604	0.623585	10 d * Aged Cells up vs 10 d * Young Cells	0.104802	10 d * Aged Cells up vs 10 d * Young Cells	5.8063	5.56445	3.97029	1
423262	cg08415518	GALNT10			0.000283896	0.0176069	-2.51728	-0.768708	0 h * Aged Cells down vs 0 h * Young Cells	-0.0726297	0 h * Aged Cells down vs 0 h * Young Cells	0.00023865	-4.18944	-1.27934	72 h * Aged Cells down vs 72 h * Young Cells	-0.117799	72 h * Aged Cells down vs 72 h * Young Cells	0.907305	0.11746	0.0404659	7 d * Aged Cells up vs 7 d * Young Cells	0.0015475	7 d * Aged Cells up vs 7 d * Young Cells	0.0157467	-1.08236	6.58049	-2.56525	-1.08236	10 d * Aged Cells down vs 10 d * Young Cells	-0.0934537	10 d * Aged Cells down vs 10 d * Young Cells	5.80628	9.64765	6.88372	1
539783	cg25959317				0.000283899	7.92063e-05	4.58978	1.40185	0 h * Aged Cells up vs 0 h * Young Cells	0.22599	0 h * Aged Cells up vs 0 h * Young Cells	0.0107504	2.72632	0.832694	72 h * Aged Cells up vs 72 h * Young Cells	0.139713	72 h * Aged Cells up vs 72 h * Young Cells	0.0276384	2.31907	0.799082	7 d * Aged Cells up vs 7 d * Young Cells	0.133425	7 d * Aged Cells up vs 7 d * Young Cells	0.0433962	0.891389	4.46159	2.11225	0.891389	10 d * Aged Cells up vs 10 d * Young Cells	0.149249	10 d * Aged Cells up vs 10 d * Young Cells	5.80627	9.65115	6.88623	1
418676	cg07599772	DOCK4			0.000283916	0.0233129	2.39479	1.06358	0 h * Aged Cells up vs 0 h * Young Cells	0.115554	0 h * Aged Cells up vs 0 h * Young Cells	0.0207488	2.44598	1.08632	72 h * Aged Cells up vs 72 h * Young Cells	0.11455	72 h * Aged Cells up vs 72 h * Young Cells	0.088784	1.76098	0.882321	7 d * Aged Cells up vs 7 d * Young Cells	0.112603	7 d * Aged Cells up vs 7 d * Young Cells	6.42402e-05	2.86289	21.7658	4.66538	2.86289	10 d * Aged Cells up vs 10 d * Young Cells	0.311722	10 d * Aged Cells up vs 10 d * Young Cells	5.80623	20.4063	14.5603	1
764230	cg03069665	RAB3GAP1	Promoter_Associated		0.000283929	0.00399127	3.12744	0.454214	0 h * Aged Cells up vs 0 h * Young Cells	0.0175089	0 h * Aged Cells up vs 0 h * Young Cells	0.147372	-1.48866	-0.216206	72 h * Aged Cells down vs 72 h * Young Cells	-0.00993403	72 h * Aged Cells down vs 72 h * Young Cells	0.0159197	-2.56057	-0.419543	7 d * Aged Cells down vs 7 d * Young Cells	-0.0146279	7 d * Aged Cells down vs 7 d * Young Cells	0.0234517	-0.480039	5.72247	-2.39217	-0.480039	10 d * Aged Cells down vs 10 d * Young Cells	-0.0176479	10 d * Aged Cells down vs 10 d * Young Cells	5.80619	2.18222	1.55707	1
550901	cg17239584				0.000283961	0.00998427	2.75704	0.75828	0 h * Aged Cells up vs 0 h * Young Cells	0.118051	0 h * Aged Cells up vs 0 h * Young Cells	0.00283685	3.26118	0.896938	72 h * Aged Cells up vs 72 h * Young Cells	0.141092	72 h * Aged Cells up vs 72 h * Young Cells	0.0263547	2.34035	0.726165	7 d * Aged Cells up vs 7 d * Young Cells	0.12027	7 d * Aged Cells up vs 7 d * Young Cells	0.00702094	1.1026	8.41851	2.90147	1.1026	10 d * Aged Cells up vs 10 d * Young Cells	0.166052	10 d * Aged Cells up vs 10 d * Young Cells	5.80611	7.82569	5.5839	1
80063	cg05793406			Island	0.000283984	0.0636951	1.92803	0.535377	0 h * Aged Cells up vs 0 h * Young Cells	0.0249848	0 h * Aged Cells up vs 0 h * Young Cells	0.00326601	3.20623	0.89031	72 h * Aged Cells up vs 72 h * Young Cells	0.0472331	72 h * Aged Cells up vs 72 h * Young Cells	0.000490883	3.92452	1.22942	7 d * Aged Cells up vs 7 d * Young Cells	0.0772583	7 d * Aged Cells up vs 7 d * Young Cells	0.0469366	0.796225	4.30678	2.07528	0.796225	10 d * Aged Cells up vs 10 d * Young Cells	0.0472874	10 d * Aged Cells up vs 10 d * Young Cells	5.80604	7.97694	5.69188	1
477153	cg21137244			S_Shelf	0.000284023	0.00116502	3.60189	0.752608	0 h * Aged Cells up vs 0 h * Young Cells	0.020578	0 h * Aged Cells up vs 0 h * Young Cells	0.0014386	3.52203	0.735922	72 h * Aged Cells up vs 72 h * Young Cells	0.0238286	72 h * Aged Cells up vs 72 h * Young Cells	0.368701	0.913135	0.215249	7 d * Aged Cells up vs 7 d * Young Cells	0.00476146	7 d * Aged Cells up vs 7 d * Young Cells	0.132703	0.446631	2.39328	1.54702	0.446631	10 d * Aged Cells up vs 10 d * Young Cells	0.0123756	10 d * Aged Cells up vs 10 d * Young Cells	5.80594	4.51662	3.22286	1
147040	cg07214954	ZNF608			0.00028407	0.0198557	2.46518	0.751335	0 h * Aged Cells up vs 0 h * Young Cells	0.10656	0 h * Aged Cells up vs 0 h * Young Cells	0.0166155	2.54223	0.774819	72 h * Aged Cells up vs 72 h * Young Cells	0.106159	72 h * Aged Cells up vs 72 h * Young Cells	0.00044483	3.9609	1.36191	7 d * Aged Cells up vs 7 d * Young Cells	0.182078	7 d * Aged Cells up vs 7 d * Young Cells	0.00441377	1.30025	9.53351	3.08764	1.30025	10 d * Aged Cells up vs 10 d * Young Cells	0.179047	10 d * Aged Cells up vs 10 d * Young Cells	5.80581	9.60943	6.857	1
405468	cg17830604				0.000284081	0.00666119	2.92279	0.958353	0 h * Aged Cells up vs 0 h * Young Cells	0.0920728	0 h * Aged Cells up vs 0 h * Young Cells	0.00438656	3.09009	1.01321	72 h * Aged Cells up vs 72 h * Young Cells	0.0942147	72 h * Aged Cells up vs 72 h * Young Cells	0.00199477	3.39725	1.25667	7 d * Aged Cells up vs 7 d * Young Cells	0.116297	7 d * Aged Cells up vs 7 d * Young Cells	0.014133	1.18304	6.81897	2.61132	1.18304	10 d * Aged Cells up vs 10 d * Young Cells	0.103295	10 d * Aged Cells up vs 10 d * Young Cells	5.80578	11.1219	7.93632	1
257014	cg16138181			S_Shelf	0.000284161	0.134083	1.54131	0.545992	0 h * Aged Cells up vs 0 h * Young Cells	0.0641811	0 h * Aged Cells up vs 0 h * Young Cells	0.124236	1.58314	0.560808	72 h * Aged Cells up vs 72 h * Young Cells	0.0632477	72 h * Aged Cells up vs 72 h * Young Cells	0.000228349	-4.20555	-1.68068	7 d * Aged Cells down vs 7 d * Young Cells	-0.130119	7 d * Aged Cells down vs 7 d * Young Cells	0.417807	0.402308	0.675617	0.821959	0.402308	10 d * Aged Cells up vs 10 d * Young Cells	0.049595	10 d * Aged Cells up vs 10 d * Young Cells	5.80556	12.9807	9.26303	1
309851	cg01572462	OSBP2		S_Shore	0.000284176	0.985907	0.0178167	0.00491257	0 h * Aged Cells up vs 0 h * Young Cells	0.00693616	0 h * Aged Cells up vs 0 h * Young Cells	0.108713	-1.65498	-0.456325	72 h * Aged Cells down vs 72 h * Young Cells	-0.0410774	72 h * Aged Cells down vs 72 h * Young Cells	0.00587545	2.97343	0.924926	7 d * Aged Cells up vs 7 d * Young Cells	0.0567788	7 d * Aged Cells up vs 7 d * Young Cells	0.0329872	-0.853035	5.01353	-2.23909	-0.853035	10 d * Aged Cells down vs 10 d * Young Cells	-0.0726973	10 d * Aged Cells down vs 10 d * Young Cells	5.80553	7.86444	5.61211	1
557936	cg22958315	SOS1			0.000284194	0.0152118	2.58001	0.529877	0 h * Aged Cells up vs 0 h * Young Cells	0.0531661	0 h * Aged Cells up vs 0 h * Young Cells	0.0139078	2.61813	0.537705	72 h * Aged Cells up vs 72 h * Young Cells	0.0527114	72 h * Aged Cells up vs 72 h * Young Cells	0.00728655	2.88637	0.668765	7 d * Aged Cells up vs 7 d * Young Cells	0.0670007	7 d * Aged Cells up vs 7 d * Young Cells	0.000194193	1.21017	18.1871	4.26463	1.21017	10 d * Aged Cells up vs 10 d * Young Cells	0.132449	10 d * Aged Cells up vs 10 d * Young Cells	5.80548	4.36322	3.11365	1
655913	cg26389955	PRKCA			0.000284248	0.00115018	-3.60672	-1.4513	0 h * Aged Cells down vs 0 h * Young Cells	-0.233488	0 h * Aged Cells down vs 0 h * Young Cells	0.00431979	-3.09617	-1.24586	72 h * Aged Cells down vs 72 h * Young Cells	-0.203845	72 h * Aged Cells down vs 72 h * Young Cells	0.885766	0.144933	0.0657929	7 d * Aged Cells up vs 7 d * Young Cells	0.0129635	7 d * Aged Cells up vs 7 d * Young Cells	0.0168624	-1.4099	6.43074	-2.53589	-1.4099	10 d * Aged Cells down vs 10 d * Young Cells	-0.226094	10 d * Aged Cells down vs 10 d * Young Cells	5.80533	16.7486	11.9523	1
346887	cg09620193				0.000284273	0.000572448	3.8676	1.50093	0 h * Aged Cells up vs 0 h * Young Cells	0.145641	0 h * Aged Cells up vs 0 h * Young Cells	0.00271684	3.27798	1.27211	72 h * Aged Cells up vs 72 h * Young Cells	0.120516	72 h * Aged Cells up vs 72 h * Young Cells	0.3624	-0.92539	-0.405145	7 d * Aged Cells down vs 7 d * Young Cells	-0.032137	7 d * Aged Cells down vs 7 d * Young Cells	0.0606	1.04691	3.812	1.95244	1.04691	10 d * Aged Cells up vs 10 d * Young Cells	0.110411	10 d * Aged Cells up vs 10 d * Young Cells	5.80526	15.5784	11.1173	1
81754	cg00597621				0.000284362	0.00582358	-2.977	-0.666035	0 h * Aged Cells down vs 0 h * Young Cells	-0.0803834	0 h * Aged Cells down vs 0 h * Young Cells	0.855957	-0.183147	-0.040975	72 h * Aged Cells down vs 72 h * Young Cells	0.00173629	72 h * Aged Cells up vs 72 h * Young Cells	0.0176015	2.51741	0.635391	7 d * Aged Cells up vs 7 d * Young Cells	0.0760577	7 d * Aged Cells up vs 7 d * Young Cells	0.000929628	1.13968	13.5925	3.6868	1.13968	10 d * Aged Cells up vs 10 d * Young Cells	0.122892	10 d * Aged Cells up vs 10 d * Young Cells	5.80502	5.17731	3.69488	1
754735	cg20652790	GNAI2			0.000284365	0.00325653	-3.20737	-1.07766	0 h * Aged Cells down vs 0 h * Young Cells	-0.162572	0 h * Aged Cells down vs 0 h * Young Cells	0.0024743	-3.31423	-1.11357	72 h * Aged Cells down vs 72 h * Young Cells	-0.159877	72 h * Aged Cells down vs 72 h * Young Cells	0.782786	0.278261	0.105476	7 d * Aged Cells up vs 7 d * Young Cells	-0.00149215	7 d * Aged Cells down vs 7 d * Young Cells	0.0244476	-1.10201	5.63474	-2.37376	-1.10201	10 d * Aged Cells down vs 10 d * Young Cells	-0.163071	10 d * Aged Cells down vs 10 d * Young Cells	5.80501	11.6771	8.33359	1
158635	cg04696814	C20orf196			0.000284377	0.0287829	2.30085	0.837782	0 h * Aged Cells up vs 0 h * Young Cells	0.0790694	0 h * Aged Cells up vs 0 h * Young Cells	0.00747455	2.876	1.04721	72 h * Aged Cells up vs 72 h * Young Cells	0.0872453	72 h * Aged Cells up vs 72 h * Young Cells	0.000787084	3.7491	1.54006	7 d * Aged Cells up vs 7 d * Young Cells	0.119052	7 d * Aged Cells up vs 7 d * Young Cells	0.00160763	1.75068	12.1088	3.47977	1.75068	10 d * Aged Cells up vs 10 d * Young Cells	0.170681	10 d * Aged Cells up vs 10 d * Young Cells	5.80498	13.7135	9.78698	1
501519	cg04801721				0.000284404	0.176968	1.38384	0.147645	0 h * Aged Cells up vs 0 h * Young Cells	0.00753914	0 h * Aged Cells up vs 0 h * Young Cells	0.360884	0.92836	0.0990493	72 h * Aged Cells up vs 72 h * Young Cells	0.00699128	72 h * Aged Cells up vs 72 h * Young Cells	0.000749711	3.76727	0.453449	7 d * Aged Cells up vs 7 d * Young Cells	0.02217	7 d * Aged Cells up vs 7 d * Young Cells	0.00571231	0.440003	8.90872	2.98475	0.440003	10 d * Aged Cells up vs 10 d * Young Cells	0.0227641	10 d * Aged Cells up vs 10 d * Young Cells	5.80491	1.17741	0.840297	1
76651	cg08944563	IFIT5	Promoter_Associated	N_Shore	0.000284452	0.0471733	2.07289	0.19859	0 h * Aged Cells up vs 0 h * Young Cells	0.00576234	0 h * Aged Cells up vs 0 h * Young Cells	0.157798	1.44997	0.138911	72 h * Aged Cells up vs 72 h * Young Cells	0.00463423	72 h * Aged Cells up vs 72 h * Young Cells	1.20937e-05	-5.26652	-0.569208	7 d * Aged Cells down vs 7 d * Young Cells	-0.0173514	7 d * Aged Cells down vs 7 d * Young Cells	0.208487	-0.170279	1.65477	-1.28638	-0.170279	10 d * Aged Cells down vs 10 d * Young Cells	-0.00521591	10 d * Aged Cells down vs 10 d * Young Cells	5.80478	0.949312	0.677522	1
777293	cg02615376				0.000284468	0.275582	1.11127	0.296488	0 h * Aged Cells up vs 0 h * Young Cells	0.0327322	0 h * Aged Cells up vs 0 h * Young Cells	0.0904091	1.75163	0.467337	72 h * Aged Cells up vs 72 h * Young Cells	0.0500147	72 h * Aged Cells up vs 72 h * Young Cells	0.00105382	3.63969	1.09552	7 d * Aged Cells up vs 7 d * Young Cells	0.0920669	7 d * Aged Cells up vs 7 d * Young Cells	0.00056228	1.4282	15.0098	3.87425	1.4282	10 d * Aged Cells up vs 10 d * Young Cells	0.133929	10 d * Aged Cells up vs 10 d * Young Cells	5.80473	7.36247	5.25462	1
469366	cg14990252				0.000284476	0.00222971	3.35442	2.48064	0 h * Aged Cells up vs 0 h * Young Cells	0.335712	0 h * Aged Cells up vs 0 h * Young Cells	0.00158449	3.48529	2.57743	72 h * Aged Cells up vs 72 h * Young Cells	0.347673	72 h * Aged Cells up vs 72 h * Young Cells	0.189719	1.34291	1.12037	7 d * Aged Cells up vs 7 d * Young Cells	0.17912	7 d * Aged Cells up vs 7 d * Young Cells	0.0288151	2.35046	5.29159	2.30035	2.35046	10 d * Aged Cells up vs 10 d * Young Cells	0.287982	10 d * Aged Cells up vs 10 d * Young Cells	5.80471	56.5637	40.3698	1
201686	cg19082218	ID2-AS1		N_Shore	0.000284556	0.0359187	2.2001	0.378076	0 h * Aged Cells up vs 0 h * Young Cells	0.0263335	0 h * Aged Cells up vs 0 h * Young Cells	0.00118124	3.59666	0.618067	72 h * Aged Cells up vs 72 h * Young Cells	0.0420478	72 h * Aged Cells up vs 72 h * Young Cells	0.0129713	2.6476	0.513282	7 d * Aged Cells up vs 7 d * Young Cells	0.0307869	7 d * Aged Cells up vs 7 d * Young Cells	0.00484813	0.724265	9.30458	3.05034	0.724265	10 d * Aged Cells up vs 10 d * Young Cells	0.0465159	10 d * Aged Cells up vs 10 d * Young Cells	5.8045	3.05422	2.17989	1
606337	cg02172182	ANK3			0.000284628	0.00130396	3.55929	0.976433	0 h * Aged Cells up vs 0 h * Young Cells	0.130672	0 h * Aged Cells up vs 0 h * Young Cells	0.0155081	2.57178	0.705524	72 h * Aged Cells up vs 72 h * Young Cells	0.0942356	72 h * Aged Cells up vs 72 h * Young Cells	0.0353647	2.20725	0.68312	7 d * Aged Cells up vs 7 d * Young Cells	0.0879596	7 d * Aged Cells up vs 7 d * Young Cells	0.00727505	1.09431	8.33487	2.88702	1.09431	10 d * Aged Cells up vs 10 d * Young Cells	0.133094	10 d * Aged Cells up vs 10 d * Young Cells	5.8043	7.78343	5.55547	1
432219	cg26584991				0.000284683	0.00449402	3.08049	0.837802	0 h * Aged Cells up vs 0 h * Young Cells	0.132593	0 h * Aged Cells up vs 0 h * Young Cells	0.0132194	2.63961	0.717894	72 h * Aged Cells up vs 72 h * Young Cells	0.112172	72 h * Aged Cells up vs 72 h * Young Cells	0.00153013	3.49858	1.07345	7 d * Aged Cells up vs 7 d * Young Cells	0.173563	7 d * Aged Cells up vs 7 d * Young Cells	0.0333305	0.839633	4.9924	2.23437	0.839633	10 d * Aged Cells up vs 10 d * Young Cells	0.127987	10 d * Aged Cells up vs 10 d * Young Cells	5.80415	7.6497	5.46017	1
592130	cg23849595	PVRL2			0.000284845	0.530737	-0.634487	-0.112577	0 h * Aged Cells down vs 0 h * Young Cells	-0.0150755	0 h * Aged Cells down vs 0 h * Young Cells	0.00607054	2.96029	0.525244	72 h * Aged Cells up vs 72 h * Young Cells	0.0761417	72 h * Aged Cells up vs 72 h * Young Cells	5.57311e-05	4.71662	0.944118	7 d * Aged Cells up vs 7 d * Young Cells	0.125712	7 d * Aged Cells up vs 7 d * Young Cells	0.0209414	0.598653	5.96305	2.44194	0.598653	10 d * Aged Cells up vs 10 d * Young Cells	0.0821052	10 d * Aged Cells up vs 10 d * Young Cells	5.80371	3.25555	2.32391	1
346734	cg12884325				0.000284913	0.00971549	2.76834	1.29304	0 h * Aged Cells up vs 0 h * Young Cells	0.203162	0 h * Aged Cells up vs 0 h * Young Cells	0.011495	2.69836	1.26035	72 h * Aged Cells up vs 72 h * Young Cells	0.201837	72 h * Aged Cells up vs 72 h * Young Cells	9.64067e-05	4.51875	2.3811	7 d * Aged Cells up vs 7 d * Young Cells	0.308624	7 d * Aged Cells up vs 7 d * Young Cells	0.0677708	1.22452	3.60017	1.89741	1.22452	10 d * Aged Cells up vs 10 d * Young Cells	0.194261	10 d * Aged Cells up vs 10 d * Young Cells	5.80353	22.5601	16.1045	1
346254	cg08846112	SNTB1			0.000284951	0.876402	-0.156911	-0.0327845	0 h * Aged Cells down vs 0 h * Young Cells	0.000860565	0 h * Aged Cells up vs 0 h * Young Cells	0.0315413	2.25948	0.472089	72 h * Aged Cells up vs 72 h * Young Cells	0.0714733	72 h * Aged Cells up vs 72 h * Young Cells	0.00229104	3.34396	0.788212	7 d * Aged Cells up vs 7 d * Young Cells	0.117979	7 d * Aged Cells up vs 7 d * Young Cells	0.00276334	0.94441	10.702	3.27139	0.94441	10 d * Aged Cells up vs 10 d * Young Cells	0.129717	10 d * Aged Cells up vs 10 d * Young Cells	5.80343	4.51417	3.2225	1
234942	cg06701732	TRABD2B	Unclassified	S_Shore	0.000284979	0.0109848	2.71733	1.47073	0 h * Aged Cells up vs 0 h * Young Cells	0.216936	0 h * Aged Cells up vs 0 h * Young Cells	0.0093876	2.78254	1.50603	72 h * Aged Cells up vs 72 h * Young Cells	0.221303	72 h * Aged Cells up vs 72 h * Young Cells	0.000133355	4.40124	2.68741	7 d * Aged Cells up vs 7 d * Young Cells	0.362342	7 d * Aged Cells up vs 7 d * Young Cells	0.0300983	1.70558	5.20158	2.2807	1.70558	10 d * Aged Cells up vs 10 d * Young Cells	0.252239	10 d * Aged Cells up vs 10 d * Young Cells	5.80335	30.2919	21.6246	1
366978	cg23463008	PEX5L			0.00028508	0.00528938	3.01557	1.48541	0 h * Aged Cells up vs 0 h * Young Cells	0.242248	0 h * Aged Cells up vs 0 h * Young Cells	0.00800945	2.84779	1.40276	72 h * Aged Cells up vs 72 h * Young Cells	0.228327	72 h * Aged Cells up vs 72 h * Young Cells	0.000935975	3.68425	2.04735	7 d * Aged Cells up vs 7 d * Young Cells	0.325834	7 d * Aged Cells up vs 7 d * Young Cells	0.010911	1.85131	7.39914	2.72014	1.85131	10 d * Aged Cells up vs 10 d * Young Cells	0.296167	10 d * Aged Cells up vs 10 d * Young Cells	5.80308	25.0885	17.9108	1
469756	cg01130153	LOC101927606			0.000285091	0.00188338	3.41928	1.23607	0 h * Aged Cells up vs 0 h * Young Cells	0.205325	0 h * Aged Cells up vs 0 h * Young Cells	0.00286812	3.25692	1.17738	72 h * Aged Cells up vs 72 h * Young Cells	0.196527	72 h * Aged Cells up vs 72 h * Young Cells	0.00686221	2.91074	1.18708	7 d * Aged Cells up vs 7 d * Young Cells	0.197519	7 d * Aged Cells up vs 7 d * Young Cells	0.041347	1.06635	4.55776	2.13489	1.06635	10 d * Aged Cells up vs 10 d * Young Cells	0.173323	10 d * Aged Cells up vs 10 d * Young Cells	5.80305	13.5126	9.64677	1
111641	cg04996158	SAPS1		Island	0.000285092	0.0123891	2.66694	0.150638	0 h * Aged Cells up vs 0 h * Young Cells	0.00141738	0 h * Aged Cells up vs 0 h * Young Cells	0.0912539	1.74682	0.0986664	72 h * Aged Cells up vs 72 h * Young Cells	0.00101784	72 h * Aged Cells up vs 72 h * Young Cells	0.170647	-1.40499	-0.0895286	7 d * Aged Cells down vs 7 d * Young Cells	-0.000819212	7 d * Aged Cells down vs 7 d * Young Cells	0.293518	-0.0834934	1.14455	-1.06983	-0.0834934	10 d * Aged Cells down vs 10 d * Young Cells	-0.000762103	10 d * Aged Cells down vs 10 d * Young Cells	5.80305	0.329885	0.235509	1
665266	cg06681434	WSCD2			0.000285108	0.000997015	3.66053	2.11738	0 h * Aged Cells up vs 0 h * Young Cells	0.240187	0 h * Aged Cells up vs 0 h * Young Cells	0.00821353	2.83749	1.64131	72 h * Aged Cells up vs 72 h * Young Cells	0.202356	72 h * Aged Cells up vs 72 h * Young Cells	0.576374	-0.565066	-0.368742	7 d * Aged Cells down vs 7 d * Young Cells	-0.031302	7 d * Aged Cells down vs 7 d * Young Cells	0.197248	1.05476	1.74169	1.31973	1.05476	10 d * Aged Cells up vs 10 d * Young Cells	0.152109	10 d * Aged Cells up vs 10 d * Young Cells	5.803	34.5962	24.6988	1
36305	cg23875597	MCF2L	Unclassified	N_Shore	0.000285176	0.71337	-0.370951	-0.0338103	0 h * Aged Cells down vs 0 h * Young Cells	-0.00126935	0 h * Aged Cells down vs 0 h * Young Cells	0.631266	-0.485078	-0.0442124	72 h * Aged Cells down vs 72 h * Young Cells	-0.00173269	72 h * Aged Cells down vs 72 h * Young Cells	0.000166499	-4.32062	-0.44427	7 d * Aged Cells down vs 7 d * Young Cells	-0.0215677	7 d * Aged Cells down vs 7 d * Young Cells	0.62588	-0.062058	0.242831	-0.492778	-0.062058	10 d * Aged Cells down vs 10 d * Young Cells	-0.00266697	10 d * Aged Cells down vs 10 d * Young Cells	5.80282	0.858949	0.613237	1
14269	cg25569480	GTF2A1L		Island	0.000285225	0.869769	0.16541	0.0311427	0 h * Aged Cells up vs 0 h * Young Cells	0.00535413	0 h * Aged Cells up vs 0 h * Young Cells	0.00695763	2.90514	0.546968	72 h * Aged Cells up vs 72 h * Young Cells	0.0940572	72 h * Aged Cells up vs 72 h * Young Cells	9.53274e-05	4.52282	0.960664	7 d * Aged Cells up vs 7 d * Young Cells	0.160635	7 d * Aged Cells up vs 7 d * Young Cells	0.00493871	0.791598	9.25964	3.04296	0.791598	10 d * Aged Cells up vs 10 d * Young Cells	0.135702	10 d * Aged Cells up vs 10 d * Young Cells	5.80269	3.66506	2.61669	1
36675	cg17793286	MYO15A			0.000285253	0.0739632	-1.85382	-0.622848	0 h * Aged Cells down vs 0 h * Young Cells	-0.0964705	0 h * Aged Cells down vs 0 h * Young Cells	0.0662635	-1.90854	-0.641236	72 h * Aged Cells down vs 72 h * Young Cells	-0.0965301	72 h * Aged Cells down vs 72 h * Young Cells	0.00335258	3.19599	1.2114	7 d * Aged Cells up vs 7 d * Young Cells	0.125949	7 d * Aged Cells up vs 7 d * Young Cells	0.117772	-0.748378	2.59887	-1.6121	-0.748378	10 d * Aged Cells down vs 10 d * Young Cells	-0.107532	10 d * Aged Cells down vs 10 d * Young Cells	5.80261	11.6713	8.33287	1
34648	cg13787193	LOC148709	Unclassified	Island	0.000285257	0.77877	0.28355	0.0176686	0 h * Aged Cells up vs 0 h * Young Cells	0.000300603	0 h * Aged Cells up vs 0 h * Young Cells	0.0174933	2.52007	0.157031	72 h * Aged Cells up vs 72 h * Young Cells	0.00286494	72 h * Aged Cells up vs 72 h * Young Cells	0.00273833	-3.27492	-0.230219	7 d * Aged Cells down vs 7 d * Young Cells	-0.0039398	7 d * Aged Cells down vs 7 d * Young Cells	0.000356553	-0.348033	16.3407	-4.04236	-0.348033	10 d * Aged Cells down vs 10 d * Young Cells	-0.00615027	10 d * Aged Cells down vs 10 d * Young Cells	5.8026	0.401449	0.28662	1
300123	cg04083709				0.000285282	0.00879064	2.80961	1.01358	0 h * Aged Cells up vs 0 h * Young Cells	0.171158	0 h * Aged Cells up vs 0 h * Young Cells	0.00548884	3.00075	1.08254	72 h * Aged Cells up vs 72 h * Young Cells	0.181683	72 h * Aged Cells up vs 72 h * Young Cells	0.000951277	3.67816	1.49697	7 d * Aged Cells up vs 7 d * Young Cells	0.247204	7 d * Aged Cells up vs 7 d * Young Cells	0.0166111	1.26724	6.4635	2.54234	1.26724	10 d * Aged Cells up vs 10 d * Young Cells	0.20834	10 d * Aged Cells up vs 10 d * Young Cells	5.80253	13.4557	9.60704	1
499821	cg10846114				0.000285298	0.582363	-0.556167	-0.10045	0 h * Aged Cells down vs 0 h * Young Cells	-0.0108572	0 h * Aged Cells down vs 0 h * Young Cells	0.0614505	1.94562	0.351403	72 h * Aged Cells up vs 72 h * Young Cells	0.0489586	72 h * Aged Cells up vs 72 h * Young Cells	0.000509715	3.9106	0.796814	7 d * Aged Cells up vs 7 d * Young Cells	0.103398	7 d * Aged Cells up vs 7 d * Young Cells	0.0134593	0.65682	6.92746	2.63201	0.65682	10 d * Aged Cells up vs 10 d * Young Cells	0.0805268	10 d * Aged Cells up vs 10 d * Young Cells	5.80249	3.37264	2.408	1
429521	cg15474994	ZNF385B			0.000285365	0.136083	1.53313	0.519433	0 h * Aged Cells up vs 0 h * Young Cells	0.0811414	0 h * Aged Cells up vs 0 h * Young Cells	0.0130971	2.64353	0.895645	72 h * Aged Cells up vs 72 h * Young Cells	0.134361	72 h * Aged Cells up vs 72 h * Young Cells	7.69371e-05	4.60028	1.75834	7 d * Aged Cells up vs 7 d * Young Cells	0.235064	7 d * Aged Cells up vs 7 d * Young Cells	0.04724	0.970067	4.29412	2.07223	0.970067	10 d * Aged Cells up vs 10 d * Young Cells	0.138682	10 d * Aged Cells up vs 10 d * Young Cells	5.80231	11.8677	8.47356	1
242503	cg09724516	LINC00521			0.000285433	0.132122	-1.54944	-0.568277	0 h * Aged Cells down vs 0 h * Young Cells	-0.0684605	0 h * Aged Cells down vs 0 h * Young Cells	0.00452387	-3.07786	-1.12885	72 h * Aged Cells down vs 72 h * Young Cells	-0.129538	72 h * Aged Cells down vs 72 h * Young Cells	0.00496935	3.0405	1.25805	7 d * Aged Cells up vs 7 d * Young Cells	0.097951	7 d * Aged Cells up vs 7 d * Young Cells	0.280871	-0.556852	1.20748	-1.09885	-0.556852	10 d * Aged Cells down vs 10 d * Young Cells	-0.0742987	10 d * Aged Cells down vs 10 d * Young Cells	5.80213	13.9066	9.92968	1
104593	cg01652244	DPPA5		Island	0.000285454	0.00148124	3.51093	2.06741	0 h * Aged Cells up vs 0 h * Young Cells	0.125822	0 h * Aged Cells up vs 0 h * Young Cells	0.0119035	2.68374	1.58031	72 h * Aged Cells up vs 72 h * Young Cells	0.113056	72 h * Aged Cells up vs 72 h * Young Cells	0.000479741	3.933	2.61274	7 d * Aged Cells up vs 7 d * Young Cells	0.171863	7 d * Aged Cells up vs 7 d * Young Cells	0.195488	1.07811	1.75586	1.32509	1.07811	10 d * Aged Cells up vs 10 d * Young Cells	0.0589024	10 d * Aged Cells up vs 10 d * Young Cells	5.80207	35.8471	25.5959	1
332259	cg27381930	TDRD12		N_Shore	0.000285519	0.239168	1.20179	0.163332	0 h * Aged Cells up vs 0 h * Young Cells	0.0162283	0 h * Aged Cells up vs 0 h * Young Cells	0.0300292	2.28173	0.310105	72 h * Aged Cells up vs 72 h * Young Cells	0.0358199	72 h * Aged Cells up vs 72 h * Young Cells	0.000171476	4.30991	0.660816	7 d * Aged Cells up vs 7 d * Young Cells	0.0719978	7 d * Aged Cells up vs 7 d * Young Cells	0.0519467	0.380631	4.1086	2.02697	0.380631	10 d * Aged Cells up vs 10 d * Young Cells	0.0384212	10 d * Aged Cells up vs 10 d * Young Cells	5.80189	1.90951	1.36349	1
196250	cg25232848	RERE			0.000285537	0.0033191	3.19992	1.51578	0 h * Aged Cells up vs 0 h * Young Cells	0.204812	0 h * Aged Cells up vs 0 h * Young Cells	0.00042113	3.98109	1.88581	72 h * Aged Cells up vs 72 h * Young Cells	0.259477	72 h * Aged Cells up vs 72 h * Young Cells	0.154244	1.46292	0.78178	7 d * Aged Cells up vs 7 d * Young Cells	0.126063	7 d * Aged Cells up vs 7 d * Young Cells	0.0140327	1.71108	6.83474	2.61433	1.71108	10 d * Aged Cells up vs 10 d * Young Cells	0.24645	10 d * Aged Cells up vs 10 d * Young Cells	5.80184	23.1964	16.5636	1
262689	cg26423844				0.000285625	0.00980672	2.76447	0.957872	0 h * Aged Cells up vs 0 h * Young Cells	0.13215	0 h * Aged Cells up vs 0 h * Young Cells	0.00618224	2.95294	1.02317	72 h * Aged Cells up vs 72 h * Young Cells	0.143159	72 h * Aged Cells up vs 72 h * Young Cells	0.000412153	3.98903	1.5593	7 d * Aged Cells up vs 7 d * Young Cells	0.199453	7 d * Aged Cells up vs 7 d * Young Cells	0.0632194	0.924806	3.73151	1.93171	0.924806	10 d * Aged Cells up vs 10 d * Young Cells	0.118671	10 d * Aged Cells up vs 10 d * Young Cells	5.80161	12.4109	8.86244	1
553264	cg18683500				0.000285635	0.00441723	3.08733	0.909088	0 h * Aged Cells up vs 0 h * Young Cells	0.153215	0 h * Aged Cells up vs 0 h * Young Cells	0.0474869	2.06975	0.609456	72 h * Aged Cells up vs 72 h * Young Cells	0.101479	72 h * Aged Cells up vs 72 h * Young Cells	0.0134934	2.63094	0.87398	7 d * Aged Cells up vs 7 d * Young Cells	0.142603	7 d * Aged Cells up vs 7 d * Young Cells	0.000492067	1.59634	15.3949	3.92363	1.59634	10 d * Aged Cells up vs 10 d * Young Cells	0.265533	10 d * Aged Cells up vs 10 d * Young Cells	5.80158	8.96307	6.40044	1
337584	cg23451892	TMEM132C			0.000285646	0.0055773	2.99435	1.43748	0 h * Aged Cells up vs 0 h * Young Cells	0.14016	0 h * Aged Cells up vs 0 h * Young Cells	0.026384	2.33985	1.12328	72 h * Aged Cells up vs 72 h * Young Cells	0.112582	72 h * Aged Cells up vs 72 h * Young Cells	0.202799	-1.30308	-0.705731	7 d * Aged Cells down vs 7 d * Young Cells	-0.0423232	7 d * Aged Cells down vs 7 d * Young Cells	0.00802904	1.88829	8.1042	2.84679	1.88829	10 d * Aged Cells up vs 10 d * Young Cells	0.154914	10 d * Aged Cells up vs 10 d * Young Cells	5.80155	23.8236	17.0123	1
367104	cg15603595	GRID1			0.000285652	0.00164239	3.47161	1.9809	0 h * Aged Cells up vs 0 h * Young Cells	0.294833	0 h * Aged Cells up vs 0 h * Young Cells	0.00219911	3.35974	1.91706	72 h * Aged Cells up vs 72 h * Young Cells	0.283677	72 h * Aged Cells up vs 72 h * Young Cells	0.187961	1.34842	0.868007	7 d * Aged Cells up vs 7 d * Young Cells	0.135117	7 d * Aged Cells up vs 7 d * Young Cells	0.125507	1.24376	2.4888	1.57759	1.24376	10 d * Aged Cells up vs 10 d * Young Cells	0.149702	10 d * Aged Cells up vs 10 d * Young Cells	5.80153	33.6563	24.0338	1
302846	cg24892471	RNF34			0.000285751	0.597961	-0.533196	-0.0695379	0 h * Aged Cells down vs 0 h * Young Cells	-0.00522072	0 h * Aged Cells down vs 0 h * Young Cells	0.00382598	3.14411	0.410047	72 h * Aged Cells up vs 72 h * Young Cells	0.024055	72 h * Aged Cells up vs 72 h * Young Cells	0.000417623	3.98418	0.586193	7 d * Aged Cells up vs 7 d * Young Cells	0.0343615	7 d * Aged Cells up vs 7 d * Young Cells	0.0201156	0.443196	6.04918	2.45951	0.443196	10 d * Aged Cells up vs 10 d * Young Cells	0.0238529	10 d * Aged Cells up vs 10 d * Young Cells	5.80127	1.75815	1.25555	1
23854	cg17284580	TLX2		Island	0.000285759	0.895655	-0.132307	-0.0104923	0 h * Aged Cells down vs 0 h * Young Cells	-0.000282518	0 h * Aged Cells down vs 0 h * Young Cells	0.386382	0.879459	0.0697435	72 h * Aged Cells up vs 72 h * Young Cells	0.00165331	72 h * Aged Cells up vs 72 h * Young Cells	0.000154183	-4.34855	-0.389046	7 d * Aged Cells down vs 7 d * Young Cells	-0.00900054	7 d * Aged Cells down vs 7 d * Young Cells	0.00207088	-0.370669	11.4438	-3.38286	-0.370669	10 d * Aged Cells down vs 10 d * Young Cells	-0.00830847	10 d * Aged Cells down vs 10 d * Young Cells	5.80125	0.650073	0.464238	1
710277	cg03917952				0.00028578	0.00633331	2.9432	1.26905	0 h * Aged Cells up vs 0 h * Young Cells	0.169853	0 h * Aged Cells up vs 0 h * Young Cells	0.0257658	2.35042	1.01346	72 h * Aged Cells up vs 72 h * Young Cells	0.141072	72 h * Aged Cells up vs 72 h * Young Cells	0.000143498	4.37463	2.12799	7 d * Aged Cells up vs 7 d * Young Cells	0.243868	7 d * Aged Cells up vs 7 d * Young Cells	0.060361	1.16434	3.81954	1.95436	1.16434	10 d * Aged Cells up vs 10 d * Young Cells	0.135722	10 d * Aged Cells up vs 10 d * Young Cells	5.80119	19.2177	13.7241	1
380021	cg05816193	HIST1H1A	Promoter_Associated	N_Shelf	0.000285783	0.696707	-0.393667	-0.176666	0 h * Aged Cells down vs 0 h * Young Cells	-0.0276441	0 h * Aged Cells down vs 0 h * Young Cells	0.965757	0.0433029	0.019433	72 h * Aged Cells up vs 72 h * Young Cells	0.00291383	72 h * Aged Cells up vs 72 h * Young Cells	3.35036e-06	5.72984	2.9009	7 d * Aged Cells up vs 7 d * Young Cells	0.439583	7 d * Aged Cells up vs 7 d * Young Cells	0.624245	0.307007	0.245145	0.495121	0.307007	10 d * Aged Cells up vs 10 d * Young Cells	0.0177606	10 d * Aged Cells up vs 10 d * Young Cells	5.80118	20.8174	14.8665	1
756824	cg04125955				0.000285789	0.00140912	3.52989	1.3757	0 h * Aged Cells up vs 0 h * Young Cells	0.175014	0 h * Aged Cells up vs 0 h * Young Cells	0.00131585	3.55586	1.38582	72 h * Aged Cells up vs 72 h * Young Cells	0.171169	72 h * Aged Cells up vs 72 h * Young Cells	0.651284	0.456707	0.200802	7 d * Aged Cells up vs 7 d * Young Cells	0.00820182	7 d * Aged Cells up vs 7 d * Young Cells	0.0115258	1.45243	7.27511	2.69724	1.45243	10 d * Aged Cells up vs 10 d * Young Cells	0.172454	10 d * Aged Cells up vs 10 d * Young Cells	5.80117	15.7002	11.2121	1
360269	cg22412850	AMZ1		N_Shelf	0.000285869	0.00843575	2.82654	0.412369	0 h * Aged Cells up vs 0 h * Young Cells	0.0225808	0 h * Aged Cells up vs 0 h * Young Cells	0.00440759	3.08819	0.450541	72 h * Aged Cells up vs 72 h * Young Cells	0.0249239	72 h * Aged Cells up vs 72 h * Young Cells	0.00189027	3.41788	0.562542	7 d * Aged Cells up vs 7 d * Young Cells	0.0308913	7 d * Aged Cells up vs 7 d * Young Cells	0.0257046	0.474008	5.52948	2.35148	0.474008	10 d * Aged Cells up vs 10 d * Young Cells	0.0238555	10 d * Aged Cells up vs 10 d * Young Cells	5.80095	2.2	1.57117	1
329118	cg23158453				0.00028587	0.00993005	2.7593	0.650372	0 h * Aged Cells up vs 0 h * Young Cells	0.0453306	0 h * Aged Cells up vs 0 h * Young Cells	0.00319773	3.21449	0.757663	72 h * Aged Cells up vs 72 h * Young Cells	0.050555	72 h * Aged Cells up vs 72 h * Young Cells	0.00209902	3.37767	0.89815	7 d * Aged Cells up vs 7 d * Young Cells	0.0596112	7 d * Aged Cells up vs 7 d * Young Cells	0.00523871	0.983334	9.11692	3.01942	0.983334	10 d * Aged Cells up vs 10 d * Young Cells	0.0661145	10 d * Aged Cells up vs 10 d * Young Cells	5.80095	5.74235	4.10101	1
505497	cg12520975	SCN11A			0.000285927	0.000386826	4.01239	1.6804	0 h * Aged Cells up vs 0 h * Young Cells	0.214218	0 h * Aged Cells up vs 0 h * Young Cells	0.00212714	3.37255	1.41243	72 h * Aged Cells up vs 72 h * Young Cells	0.183937	72 h * Aged Cells up vs 72 h * Young Cells	0.141816	1.51019	0.713522	7 d * Aged Cells up vs 7 d * Young Cells	0.0807424	7 d * Aged Cells up vs 7 d * Young Cells	0.00585294	1.7215	8.85048	2.97498	1.7215	10 d * Aged Cells up vs 10 d * Young Cells	0.182518	10 d * Aged Cells up vs 10 d * Young Cells	5.8008	18.1288	12.9474	1
535931	cg06324048	GNAS	Unclassified	N_Shore	0.000285988	0.0106377	2.73071	1.0437	0 h * Aged Cells up vs 0 h * Young Cells	0.174947	0 h * Aged Cells up vs 0 h * Young Cells	0.000652772	3.81884	1.4596	72 h * Aged Cells up vs 72 h * Young Cells	0.24125	72 h * Aged Cells up vs 72 h * Young Cells	0.00480578	3.05383	1.31679	7 d * Aged Cells up vs 7 d * Young Cells	0.208288	7 d * Aged Cells up vs 7 d * Young Cells	0.0115473	1.424	7.27091	2.69646	1.424	10 d * Aged Cells up vs 10 d * Young Cells	0.23279	10 d * Aged Cells up vs 10 d * Young Cells	5.80063	15.0988	10.7837	1
628384	cg01269299			N_Shelf	0.000285998	0.00142831	-3.52476	-2.00106	0 h * Aged Cells down vs 0 h * Young Cells	-0.253104	0 h * Aged Cells down vs 0 h * Young Cells	0.00132745	-3.55253	-2.01683	72 h * Aged Cells down vs 72 h * Young Cells	-0.267919	72 h * Aged Cells down vs 72 h * Young Cells	0.821657	0.227467	0.145686	7 d * Aged Cells up vs 7 d * Young Cells	0.010502	7 d * Aged Cells up vs 7 d * Young Cells	0.0122451	-2.09584	7.13882	-2.67186	-2.09584	10 d * Aged Cells down vs 10 d * Young Cells	-0.274178	10 d * Aged Cells down vs 10 d * Young Cells	5.8006	33.3119	23.7917	1
8535	cg18859544	ZNF101	Promoter_Associated	Island	0.00028607	0.0140637	2.6134	0.205497	0 h * Aged Cells up vs 0 h * Young Cells	0.00370637	0 h * Aged Cells up vs 0 h * Young Cells	0.434542	0.792435	0.0623107	72 h * Aged Cells up vs 72 h * Young Cells	0.00114176	72 h * Aged Cells up vs 72 h * Young Cells	0.000187314	-4.27776	-0.379475	7 d * Aged Cells down vs 7 d * Young Cells	-0.00667441	7 d * Aged Cells down vs 7 d * Young Cells	0.00142894	-0.382931	12.4227	-3.52459	-0.382931	10 d * Aged Cells down vs 10 d * Young Cells	-0.00677321	10 d * Aged Cells down vs 10 d * Young Cells	5.80041	0.639028	0.456416	1
275717	cg10821127				0.000286108	0.00183098	3.43009	2.86498	0 h * Aged Cells up vs 0 h * Young Cells	0.417648	0 h * Aged Cells up vs 0 h * Young Cells	0.00389303	3.13727	2.62041	72 h * Aged Cells up vs 72 h * Young Cells	0.369744	72 h * Aged Cells up vs 72 h * Young Cells	0.0244352	2.37399	2.23699	7 d * Aged Cells up vs 7 d * Young Cells	0.325375	7 d * Aged Cells up vs 7 d * Young Cells	0.00378631	3.63325	9.91128	3.14822	3.63325	10 d * Aged Cells up vs 10 d * Young Cells	0.49134	10 d * Aged Cells up vs 10 d * Young Cells	5.80031	72.1023	51.4989	1
405307	cg03485694	EFCAB4B	Promoter_Associated	Island	0.000286173	0.000340469	4.05932	0.415785	0 h * Aged Cells up vs 0 h * Young Cells	0.0259983	0 h * Aged Cells up vs 0 h * Young Cells	0.59865	-0.532188	-0.0545106	72 h * Aged Cells down vs 72 h * Young Cells	-0.00351064	72 h * Aged Cells down vs 72 h * Young Cells	0.158014	-1.44919	-0.167459	7 d * Aged Cells down vs 7 d * Young Cells	-0.00996097	7 d * Aged Cells down vs 7 d * Young Cells	0.0205038	-0.346899	6.00822	-2.45117	-0.346899	10 d * Aged Cells down vs 10 d * Young Cells	-0.019894	10 d * Aged Cells down vs 10 d * Young Cells	5.80013	1.08426	0.774454	1
141382	cg20761840	SORBS2			0.000286229	0.0557018	1.99338	1.1198	0 h * Aged Cells up vs 0 h * Young Cells	0.173824	0 h * Aged Cells up vs 0 h * Young Cells	0.0784117	1.8244	1.02487	72 h * Aged Cells up vs 72 h * Young Cells	0.162773	72 h * Aged Cells up vs 72 h * Young Cells	0.00428355	-3.0995	-1.96431	7 d * Aged Cells down vs 7 d * Young Cells	-0.20746	7 d * Aged Cells down vs 7 d * Young Cells	0.0542305	1.55725	4.02523	2.0063	1.55725	10 d * Aged Cells up vs 10 d * Young Cells	0.250097	10 d * Aged Cells up vs 10 d * Young Cells	5.79998	32.6131	23.2951	1
74621	cg24154786	MYPOP		Island	0.000286282	0.205234	1.29589	0.0905599	0 h * Aged Cells up vs 0 h * Young Cells	0.00155526	0 h * Aged Cells up vs 0 h * Young Cells	0.740458	0.334435	0.0233712	72 h * Aged Cells up vs 72 h * Young Cells	0.000394081	72 h * Aged Cells up vs 72 h * Young Cells	0.000254026	-4.16662	-0.328489	7 d * Aged Cells down vs 7 d * Young Cells	-0.0062656	7 d * Aged Cells down vs 7 d * Young Cells	0.00136981	-0.341871	12.536	-3.54062	-0.341871	10 d * Aged Cells down vs 10 d * Young Cells	-0.00631849	10 d * Aged Cells down vs 10 d * Young Cells	5.79984	0.504682	0.360497	1
680583	cg06421678				0.000286451	0.00169348	-3.45993	-2.05528	0 h * Aged Cells down vs 0 h * Young Cells	-0.303401	0 h * Aged Cells down vs 0 h * Young Cells	0.00151019	-3.50357	-2.0812	72 h * Aged Cells down vs 72 h * Young Cells	-0.300577	72 h * Aged Cells down vs 72 h * Young Cells	0.628867	-0.488504	-0.32737	7 d * Aged Cells down vs 7 d * Young Cells	-0.0851573	7 d * Aged Cells down vs 7 d * Young Cells	0.00227152	-2.7473	11.2041	-3.34726	-2.7473	10 d * Aged Cells down vs 10 d * Young Cells	-0.374086	10 d * Aged Cells down vs 10 d * Young Cells	5.79939	36.463	26.0477	1
449706	cg25553110	ZHX2			0.000286477	0.651302	0.456682	0.0749139	0 h * Aged Cells up vs 0 h * Young Cells	0.0045114	0 h * Aged Cells up vs 0 h * Young Cells	0.0186914	2.49143	0.408694	72 h * Aged Cells up vs 72 h * Young Cells	0.0257104	72 h * Aged Cells up vs 72 h * Young Cells	0.00809223	2.84358	0.526238	7 d * Aged Cells up vs 7 d * Young Cells	0.0258666	7 d * Aged Cells up vs 7 d * Young Cells	0.0309992	0.513902	5.14087	2.26735	0.513902	10 d * Aged Cells up vs 10 d * Young Cells	0.0224852	10 d * Aged Cells up vs 10 d * Young Cells	5.79932	2.7806	1.98637	1
68393	cg21452471	TTYH3	Unclassified_Cell_type_specific	Island	0.000286535	0.299878	1.05557	0.152646	0 h * Aged Cells up vs 0 h * Young Cells	0.00445477	0 h * Aged Cells up vs 0 h * Young Cells	0.31002	1.03327	0.14942	72 h * Aged Cells up vs 72 h * Young Cells	0.00376161	72 h * Aged Cells up vs 72 h * Young Cells	0.000397099	4.00274	0.653014	7 d * Aged Cells up vs 7 d * Young Cells	0.0149323	7 d * Aged Cells up vs 7 d * Young Cells	0.000182959	0.856438	18.3726	4.28633	0.856438	10 d * Aged Cells up vs 10 d * Young Cells	0.0203718	10 d * Aged Cells up vs 10 d * Young Cells	5.79916	2.16084	1.54368	1
720337	cg20883306	ITSN1			0.00028654	0.00453585	3.07681	1.60938	0 h * Aged Cells up vs 0 h * Young Cells	0.254487	0 h * Aged Cells up vs 0 h * Young Cells	0.00673922	2.91807	1.52635	72 h * Aged Cells up vs 72 h * Young Cells	0.244727	72 h * Aged Cells up vs 72 h * Young Cells	0.00299744	3.23974	1.91177	7 d * Aged Cells up vs 7 d * Young Cells	0.296402	7 d * Aged Cells up vs 7 d * Young Cells	0.00644279	2.12211	8.62171	2.93627	2.12211	10 d * Aged Cells up vs 10 d * Young Cells	0.322073	10 d * Aged Cells up vs 10 d * Young Cells	5.79914	28.2712	20.1967	1
759270	cg22471557	CASC8			0.000286613	0.00285645	3.25851	1.13228	0 h * Aged Cells up vs 0 h * Young Cells	0.134807	0 h * Aged Cells up vs 0 h * Young Cells	0.00974377	2.76714	0.961534	72 h * Aged Cells up vs 72 h * Young Cells	0.114343	72 h * Aged Cells up vs 72 h * Young Cells	0.00279007	3.26765	1.28096	7 d * Aged Cells up vs 7 d * Young Cells	0.145309	7 d * Aged Cells up vs 7 d * Young Cells	0.00802545	1.36688	8.10524	2.84697	1.36688	10 d * Aged Cells up vs 10 d * Young Cells	0.1516	10 d * Aged Cells up vs 10 d * Young Cells	5.79895	12.4761	8.91313	1
150826	cg04834436	IRX6		Island	0.000286626	0.00507401	3.03218	2.21619	0 h * Aged Cells up vs 0 h * Young Cells	0.261407	0 h * Aged Cells up vs 0 h * Young Cells	0.00536679	3.00976	2.1998	72 h * Aged Cells up vs 72 h * Young Cells	0.265728	72 h * Aged Cells up vs 72 h * Young Cells	0.00609036	2.95897	2.43984	7 d * Aged Cells up vs 7 d * Young Cells	0.28329	7 d * Aged Cells up vs 7 d * Young Cells	0.00485281	3.08006	9.30223	3.04996	3.08006	10 d * Aged Cells up vs 10 d * Young Cells	0.336423	10 d * Aged Cells up vs 10 d * Young Cells	5.79891	55.1969	39.4337	1
48110	cg10956904	BAP1		Island	0.00028668	0.503082	-0.678103	-0.0564367	0 h * Aged Cells down vs 0 h * Young Cells	-0.00122915	0 h * Aged Cells down vs 0 h * Young Cells	0.868411	0.167152	0.0139116	72 h * Aged Cells up vs 72 h * Young Cells	0.000313077	72 h * Aged Cells up vs 72 h * Young Cells	1.80658e-05	-5.12209	-0.480929	7 d * Aged Cells down vs 7 d * Young Cells	-0.00958721	7 d * Aged Cells down vs 7 d * Young Cells	0.19333	-0.15314	1.77344	-1.33171	-0.15314	10 d * Aged Cells down vs 10 d * Young Cells	-0.00278778	10 d * Aged Cells down vs 10 d * Young Cells	5.79877	0.7157	0.511323	1
608661	cg00133403	FAM192A			0.000286744	0.0291261	2.29551	0.7368	0 h * Aged Cells up vs 0 h * Young Cells	0.0933869	0 h * Aged Cells up vs 0 h * Young Cells	0.0089088	2.80412	0.90005	72 h * Aged Cells up vs 72 h * Young Cells	0.112727	72 h * Aged Cells up vs 72 h * Young Cells	0.000169404	4.31433	1.56225	7 d * Aged Cells up vs 7 d * Young Cells	0.171465	7 d * Aged Cells up vs 7 d * Young Cells	0.0122928	1.18422	7.1301	2.67023	1.18422	10 d * Aged Cells up vs 10 d * Young Cells	0.148119	10 d * Aged Cells up vs 10 d * Young Cells	5.7986	10.6445	7.60508	1
646386	cg17803089	FANCE		N_Shore	0.000286799	0.00164668	3.47062	1.99262	0 h * Aged Cells up vs 0 h * Young Cells	0.185155	0 h * Aged Cells up vs 0 h * Young Cells	0.00224237	3.35224	1.92466	72 h * Aged Cells up vs 72 h * Young Cells	0.15923	72 h * Aged Cells up vs 72 h * Young Cells	0.730479	-0.347831	-0.225297	7 d * Aged Cells down vs 7 d * Young Cells	-0.00743892	7 d * Aged Cells down vs 7 d * Young Cells	0.00646472	2.32823	8.61364	2.9349	2.32823	10 d * Aged Cells up vs 10 d * Young Cells	0.187306	10 d * Aged Cells up vs 10 d * Young Cells	5.79845	34.0575	24.3333	1
136063	cg18797143	SLC12A6			0.000286818	0.000922777	3.68958	0.972717	0 h * Aged Cells up vs 0 h * Young Cells	0.163828	0 h * Aged Cells up vs 0 h * Young Cells	0.00373293	3.15381	0.831468	72 h * Aged Cells up vs 72 h * Young Cells	0.138177	72 h * Aged Cells up vs 72 h * Young Cells	0.131996	1.54996	0.460998	7 d * Aged Cells up vs 7 d * Young Cells	0.078126	7 d * Aged Cells up vs 7 d * Young Cells	0.0131456	0.96239	6.98	2.64197	0.96239	10 d * Aged Cells up vs 10 d * Young Cells	0.160629	10 d * Aged Cells up vs 10 d * Young Cells	5.7984	7.18111	5.13078	1
441927	cg17133446	TPST2			0.000286859	0.0169418	-2.53387	-0.853633	0 h * Aged Cells down vs 0 h * Young Cells	-0.101446	0 h * Aged Cells down vs 0 h * Young Cells	0.00641179	-2.93822	-0.989855	72 h * Aged Cells down vs 72 h * Young Cells	-0.113136	72 h * Aged Cells down vs 72 h * Young Cells	0.0615608	1.94474	0.739124	7 d * Aged Cells up vs 7 d * Young Cells	0.0507409	7 d * Aged Cells up vs 7 d * Young Cells	0.0837602	-0.833608	3.20718	-1.79086	-0.833608	10 d * Aged Cells down vs 10 d * Young Cells	-0.0992526	10 d * Aged Cells down vs 10 d * Young Cells	5.79829	11.7256	8.37794	1
32851	cg26904914	DAB2	Unclassified	S_Shore	0.00028687	0.311637	1.02976	0.0751582	0 h * Aged Cells up vs 0 h * Young Cells	0.00118267	0 h * Aged Cells up vs 0 h * Young Cells	0.00233099	3.33729	0.243576	72 h * Aged Cells up vs 72 h * Young Cells	0.00476648	72 h * Aged Cells up vs 72 h * Young Cells	0.000530792	-3.8956	-0.320763	7 d * Aged Cells down vs 7 d * Young Cells	-0.00588007	7 d * Aged Cells down vs 7 d * Young Cells	0.0170746	-0.25519	6.40348	-2.53051	-0.25519	10 d * Aged Cells down vs 10 d * Young Cells	-0.00461237	10 d * Aged Cells down vs 10 d * Young Cells	5.79826	0.550357	0.39323	1
335034	cg19972272			S_Shore	0.000286916	0.00893355	-2.80298	-1.1955	0 h * Aged Cells down vs 0 h * Young Cells	-0.192748	0 h * Aged Cells down vs 0 h * Young Cells	0.00251842	-3.30739	-1.41064	72 h * Aged Cells down vs 72 h * Young Cells	-0.223726	72 h * Aged Cells down vs 72 h * Young Cells	0.0832212	1.79416	0.863295	7 d * Aged Cells up vs 7 d * Young Cells	0.0973571	7 d * Aged Cells up vs 7 d * Young Cells	0.517468	-0.386149	0.429359	-0.655255	-0.386149	10 d * Aged Cells down vs 10 d * Young Cells	-0.0611735	10 d * Aged Cells down vs 10 d * Young Cells	5.79814	18.7938	13.4285	1
84996	cg08153694	CACNA1A		N_Shore	0.00028693	0.317121	-1.01795	-0.125889	0 h * Aged Cells down vs 0 h * Young Cells	-0.0177948	0 h * Aged Cells down vs 0 h * Young Cells	0.265881	1.13449	0.140302	72 h * Aged Cells up vs 72 h * Young Cells	0.0218572	72 h * Aged Cells up vs 72 h * Young Cells	0.00504717	3.0343	0.423341	7 d * Aged Cells up vs 7 d * Young Cells	0.0606588	7 d * Aged Cells up vs 7 d * Young Cells	0.000339228	0.693862	16.4889	4.06066	0.693862	10 d * Aged Cells up vs 10 d * Young Cells	0.0971447	10 d * Aged Cells up vs 10 d * Young Cells	5.7981	1.58007	1.12899	1
144825	cg26177192	FANCE		N_Shelf	0.000286938	0.0907118	1.7499	0.253657	0 h * Aged Cells up vs 0 h * Young Cells	0.0167188	0 h * Aged Cells up vs 0 h * Young Cells	0.0177458	2.51389	0.364402	72 h * Aged Cells up vs 72 h * Young Cells	0.0238035	72 h * Aged Cells up vs 72 h * Young Cells	0.000405178	3.99532	0.653362	7 d * Aged Cells up vs 7 d * Young Cells	0.0407991	7 d * Aged Cells up vs 7 d * Young Cells	0.0176017	0.504198	6.33735	2.51741	0.504198	10 d * Aged Cells up vs 10 d * Young Cells	0.028593	10 d * Aged Cells up vs 10 d * Young Cells	5.79808	2.17078	1.55107	1
591054	cg04902729	CACNA1E		Island	0.000286983	0.00332546	3.19917	0.7956	0 h * Aged Cells up vs 0 h * Young Cells	0.041428	0 h * Aged Cells up vs 0 h * Young Cells	0.000807603	3.73949	0.92997	72 h * Aged Cells up vs 72 h * Young Cells	0.0515253	72 h * Aged Cells up vs 72 h * Young Cells	0.350682	-0.948561	-0.266127	7 d * Aged Cells down vs 7 d * Young Cells	-0.00948894	7 d * Aged Cells down vs 7 d * Young Cells	0.0281566	0.794001	5.33952	2.31074	0.794001	10 d * Aged Cells up vs 10 d * Young Cells	0.0439081	10 d * Aged Cells up vs 10 d * Young Cells	5.79796	6.38928	4.56538	1
504735	cg15133801	GRIP1			0.000287147	0.00375546	3.15144	1.32094	0 h * Aged Cells up vs 0 h * Young Cells	0.209137	0 h * Aged Cells up vs 0 h * Young Cells	0.0107648	2.72576	1.14252	72 h * Aged Cells up vs 72 h * Young Cells	0.171586	72 h * Aged Cells up vs 72 h * Young Cells	0.000308062	4.09602	1.93689	7 d * Aged Cells up vs 7 d * Young Cells	0.308758	7 d * Aged Cells up vs 7 d * Young Cells	0.0381098	1.25836	4.721	2.17279	1.25836	10 d * Aged Cells up vs 10 d * Young Cells	0.19735	10 d * Aged Cells up vs 10 d * Young Cells	5.79752	18.1492	12.9692	1
548681	cg12166447	KCNH7			0.000287154	0.00336018	3.19511	1.7816	0 h * Aged Cells up vs 0 h * Young Cells	0.227192	0 h * Aged Cells up vs 0 h * Young Cells	0.00846934	2.82491	1.57518	72 h * Aged Cells up vs 72 h * Young Cells	0.209808	72 h * Aged Cells up vs 72 h * Young Cells	0.452021	-0.762327	-0.479551	7 d * Aged Cells down vs 7 d * Young Cells	-0.0379831	7 d * Aged Cells down vs 7 d * Young Cells	0.00527028	2.32444	9.10241	3.01702	2.32444	10 d * Aged Cells up vs 10 d * Young Cells	0.284464	10 d * Aged Cells up vs 10 d * Young Cells	5.7975	32.1185	22.9517	1
388085	cg14091256	SLC35F3			0.000287183	0.00232197	3.33878	1.73112	0 h * Aged Cells up vs 0 h * Young Cells	0.0981914	0 h * Aged Cells up vs 0 h * Young Cells	0.00224743	3.35137	1.73765	72 h * Aged Cells up vs 72 h * Young Cells	0.10319	72 h * Aged Cells up vs 72 h * Young Cells	0.0301859	2.27938	1.33329	7 d * Aged Cells up vs 7 d * Young Cells	0.0798646	7 d * Aged Cells up vs 7 d * Young Cells	0.00416138	2.22867	9.67803	3.11095	2.22867	10 d * Aged Cells up vs 10 d * Young Cells	0.116083	10 d * Aged Cells up vs 10 d * Young Cells	5.79742	27.7701	19.8446	1
73726	cg12349571	TLE3			0.000287198	0.148931	-1.48274	-0.235623	0 h * Aged Cells down vs 0 h * Young Cells	-0.00876067	0 h * Aged Cells down vs 0 h * Young Cells	0.121679	1.59444	0.253374	72 h * Aged Cells up vs 72 h * Young Cells	0.0112688	72 h * Aged Cells up vs 72 h * Young Cells	3.55502e-05	4.87855	0.874607	7 d * Aged Cells up vs 7 d * Young Cells	0.0340024	7 d * Aged Cells up vs 7 d * Young Cells	0.00952831	0.609604	7.70833	2.77639	0.609604	10 d * Aged Cells up vs 10 d * Young Cells	0.0243786	10 d * Aged Cells up vs 10 d * Young Cells	5.79738	2.60858	1.86411	1
194760	cg03595097	OR8B8			0.000287207	0.00224627	3.35157	1.63531	0 h * Aged Cells up vs 0 h * Young Cells	0.185981	0 h * Aged Cells up vs 0 h * Young Cells	0.00641056	2.9383	1.43367	72 h * Aged Cells up vs 72 h * Young Cells	0.162312	72 h * Aged Cells up vs 72 h * Young Cells	0.00597047	2.96698	1.63318	7 d * Aged Cells up vs 7 d * Young Cells	0.192001	7 d * Aged Cells up vs 7 d * Young Cells	0.0100193	1.85771	7.59326	2.75559	1.85771	10 d * Aged Cells up vs 10 d * Young Cells	0.206462	10 d * Aged Cells up vs 10 d * Young Cells	5.79736	24.5922	17.5738	1
273346	cg27413495				0.000287215	0.039356	2.15787	0.597469	0 h * Aged Cells up vs 0 h * Young Cells	0.0937779	0 h * Aged Cells up vs 0 h * Young Cells	0.0191748	2.48035	0.686759	72 h * Aged Cells up vs 72 h * Young Cells	0.107074	72 h * Aged Cells up vs 72 h * Young Cells	6.36126e-05	4.66892	1.45839	7 d * Aged Cells up vs 7 d * Young Cells	0.195949	7 d * Aged Cells up vs 7 d * Young Cells	0.0338736	0.851963	4.95946	2.22698	0.851963	10 d * Aged Cells up vs 10 d * Young Cells	0.1245	10 d * Aged Cells up vs 10 d * Young Cells	5.79733	7.91903	5.65905	1
67039	cg10489463	LTBP1			0.000287219	0.354486	0.940984	0.473254	0 h * Aged Cells up vs 0 h * Young Cells	0.0680664	0 h * Aged Cells up vs 0 h * Young Cells	0.167104	1.41712	0.712717	72 h * Aged Cells up vs 72 h * Young Cells	0.104485	72 h * Aged Cells up vs 72 h * Young Cells	8.16891e-06	5.40784	3.06834	7 d * Aged Cells up vs 7 d * Young Cells	0.472899	7 d * Aged Cells up vs 7 d * Young Cells	0.28897	0.750612	1.16676	1.08017	0.750612	10 d * Aged Cells up vs 10 d * Young Cells	0.104319	10 d * Aged Cells up vs 10 d * Young Cells	5.79732	26.1285	18.6719	1
210622	cg08100589	KIF16B	Unclassified_Cell_type_specific		0.00028725	0.00183954	3.4283	0.890563	0 h * Aged Cells up vs 0 h * Young Cells	0.147702	0 h * Aged Cells up vs 0 h * Young Cells	0.0140069	2.61512	0.679324	72 h * Aged Cells up vs 72 h * Young Cells	0.112572	72 h * Aged Cells up vs 72 h * Young Cells	0.101339	1.69214	0.495895	7 d * Aged Cells up vs 7 d * Young Cells	0.0844247	7 d * Aged Cells up vs 7 d * Young Cells	0.00262172	1.1815	10.836	3.29181	1.1815	10 d * Aged Cells up vs 10 d * Young Cells	0.197126	10 d * Aged Cells up vs 10 d * Young Cells	5.79724	6.97038	4.98122	1
259493	cg11026220	ZNF555		N_Shore	0.000287259	0.12694	1.57139	0.640279	0 h * Aged Cells up vs 0 h * Young Cells	0.107466	0 h * Aged Cells up vs 0 h * Young Cells	0.0340571	2.22451	0.906399	72 h * Aged Cells up vs 72 h * Young Cells	0.150232	72 h * Aged Cells up vs 72 h * Young Cells	0.0014055	3.53087	1.62306	7 d * Aged Cells up vs 7 d * Young Cells	0.260791	7 d * Aged Cells up vs 7 d * Young Cells	0.00474957	1.7219	9.35452	3.05852	1.7219	10 d * Aged Cells up vs 10 d * Young Cells	0.250478	10 d * Aged Cells up vs 10 d * Young Cells	5.79721	17.1495	12.2555	1
187587	cg02758840	SHPRH	Promoter_Associated	Island	0.000287406	0.625073	0.493934	0.0604869	0 h * Aged Cells up vs 0 h * Young Cells	0.00117669	0 h * Aged Cells up vs 0 h * Young Cells	0.00191539	-3.41282	-0.417932	72 h * Aged Cells down vs 72 h * Young Cells	-0.0110792	72 h * Aged Cells down vs 72 h * Young Cells	0.048802	-2.05678	-0.28415	7 d * Aged Cells down vs 7 d * Young Cells	-0.00621681	7 d * Aged Cells down vs 7 d * Young Cells	0.241668	-0.202241	1.42865	-1.19526	-0.202241	10 d * Aged Cells down vs 10 d * Young Cells	-0.00389716	10 d * Aged Cells down vs 10 d * Young Cells	5.79682	1.54895	1.107	1
573576	cg05112903	MIR3976HG			0.000287437	0.00443419	3.08581	1.6245	0 h * Aged Cells up vs 0 h * Young Cells	0.252835	0 h * Aged Cells up vs 0 h * Young Cells	0.00154183	3.49568	1.84028	72 h * Aged Cells up vs 72 h * Young Cells	0.284532	72 h * Aged Cells up vs 72 h * Young Cells	0.0410177	2.13862	1.27015	7 d * Aged Cells up vs 7 d * Young Cells	0.175262	7 d * Aged Cells up vs 7 d * Young Cells	0.0996979	1.23708	2.89243	1.70071	1.23708	10 d * Aged Cells up vs 10 d * Young Cells	0.209841	10 d * Aged Cells up vs 10 d * Young Cells	5.79674	28.6253	20.4582	1
267805	cg10230831				0.00028751	0.0145764	2.59819	1.05389	0 h * Aged Cells up vs 0 h * Young Cells	0.160457	0 h * Aged Cells up vs 0 h * Young Cells	0.0837718	1.79079	0.726387	72 h * Aged Cells up vs 72 h * Young Cells	0.117937	72 h * Aged Cells up vs 72 h * Young Cells	5.5694e-05	4.71686	2.15846	7 d * Aged Cells up vs 7 d * Young Cells	0.290761	7 d * Aged Cells up vs 7 d * Young Cells	0.0123393	1.49564	7.12163	2.66864	1.49564	10 d * Aged Cells up vs 10 d * Young Cells	0.231072	10 d * Aged Cells up vs 10 d * Young Cells	5.79654	16.9934	12.1454	1
757481	cg12151339				0.000287567	0.001087	-3.62802	-1.36573	0 h * Aged Cells down vs 0 h * Young Cells	-0.15165	0 h * Aged Cells down vs 0 h * Young Cells	0.00160945	-3.47934	-1.30976	72 h * Aged Cells down vs 72 h * Young Cells	-0.140892	72 h * Aged Cells down vs 72 h * Young Cells	0.186854	1.35191	0.574131	7 d * Aged Cells up vs 7 d * Young Cells	0.0404153	7 d * Aged Cells up vs 7 d * Young Cells	0.195033	-0.689935	1.75955	-1.32648	-0.689935	10 d * Aged Cells down vs 10 d * Young Cells	-0.0874708	10 d * Aged Cells down vs 10 d * Young Cells	5.79639	14.6356	10.4605	1
27063	cg13836638			Island	0.000287634	0.0757516	1.84181	0.153876	0 h * Aged Cells up vs 0 h * Young Cells	0.00179817	0 h * Aged Cells up vs 0 h * Young Cells	0.136461	1.53159	0.127958	72 h * Aged Cells up vs 72 h * Young Cells	0.0016858	72 h * Aged Cells up vs 72 h * Young Cells	0.000306035	-4.09844	-0.386289	7 d * Aged Cells down vs 7 d * Young Cells	-0.00488364	7 d * Aged Cells down vs 7 d * Young Cells	0.00108663	-0.418817	13.1634	-3.62815	-0.418817	10 d * Aged Cells down vs 10 d * Young Cells	-0.00537233	10 d * Aged Cells down vs 10 d * Young Cells	5.79621	0.720876	0.515248	1
634688	cg10973379	UQCC1			0.000287657	0.00240633	3.325	1.5363	0 h * Aged Cells up vs 0 h * Young Cells	0.126171	0 h * Aged Cells up vs 0 h * Young Cells	0.00450422	3.07959	1.42291	72 h * Aged Cells up vs 72 h * Young Cells	0.117133	72 h * Aged Cells up vs 72 h * Young Cells	0.000453585	3.95371	2.0609	7 d * Aged Cells up vs 7 d * Young Cells	0.214596	7 d * Aged Cells up vs 7 d * Young Cells	0.0875756	1.12873	3.12595	1.76804	1.12873	10 d * Aged Cells up vs 10 d * Young Cells	0.0878257	10 d * Aged Cells up vs 10 d * Young Cells	5.79615	22.0482	15.7592	1
504550	cg12759644	DEDD		N_Shore	0.000287671	0.00656988	-2.92838	-1.02086	0 h * Aged Cells down vs 0 h * Young Cells	-0.167492	0 h * Aged Cells down vs 0 h * Young Cells	0.00555711	-2.9958	-1.04436	72 h * Aged Cells down vs 72 h * Young Cells	-0.172395	72 h * Aged Cells down vs 72 h * Young Cells	0.0214264	2.43191	0.956433	7 d * Aged Cells up vs 7 d * Young Cells	0.138489	7 d * Aged Cells up vs 7 d * Young Cells	0.105989	-0.80365	2.78374	-1.66845	-0.80365	10 d * Aged Cells down vs 10 d * Young Cells	-0.131211	10 d * Aged Cells down vs 10 d * Young Cells	5.79611	12.551	8.97102	1
305955	cg10680793				0.000287745	0.83616	0.208676	0.0325261	0 h * Aged Cells up vs 0 h * Young Cells	0.00602255	0 h * Aged Cells up vs 0 h * Young Cells	0.000808431	3.73911	0.582811	72 h * Aged Cells up vs 72 h * Young Cells	0.0831098	72 h * Aged Cells up vs 72 h * Young Cells	0.00614847	2.95515	0.519645	7 d * Aged Cells up vs 7 d * Young Cells	0.0678471	7 d * Aged Cells up vs 7 d * Young Cells	0.00756395	0.618344	8.24355	2.87116	0.618344	10 d * Aged Cells up vs 10 d * Young Cells	0.0812546	10 d * Aged Cells up vs 10 d * Young Cells	5.79592	2.50903	1.79343	1
11077	cg05976119	RNF41	Promoter_Associated	Island	0.00028777	0.740047	-0.334986	-0.0364411	0 h * Aged Cells down vs 0 h * Young Cells	-0.00122741	0 h * Aged Cells down vs 0 h * Young Cells	0.288419	-1.08143	-0.117642	72 h * Aged Cells down vs 72 h * Young Cells	-0.00322267	72 h * Aged Cells down vs 72 h * Young Cells	0.00011285	-4.46175	-0.547567	7 d * Aged Cells down vs 7 d * Young Cells	-0.0141975	7 d * Aged Cells down vs 7 d * Young Cells	0.0840868	-0.268879	3.20006	-1.78887	-0.268879	10 d * Aged Cells down vs 10 d * Young Cells	-0.0063144	10 d * Aged Cells down vs 10 d * Young Cells	5.79585	1.22211	0.873559	1
64209	cg12673559	INPP5A		N_Shelf	0.00028784	0.00967322	2.77015	1.29225	0 h * Aged Cells up vs 0 h * Young Cells	0.167452	0 h * Aged Cells up vs 0 h * Young Cells	0.0135684	2.62859	1.22621	72 h * Aged Cells up vs 72 h * Young Cells	0.162143	72 h * Aged Cells up vs 72 h * Young Cells	0.000244638	4.18039	2.20002	7 d * Aged Cells up vs 7 d * Young Cells	0.260184	7 d * Aged Cells up vs 7 d * Young Cells	0.0103063	1.76855	7.5288	2.74387	1.76855	10 d * Aged Cells up vs 10 d * Young Cells	0.252065	10 d * Aged Cells up vs 10 d * Young Cells	5.79566	22.4725	16.0638	1
519897	cg01460648	PLS1			0.000287841	0.00286429	-3.25744	-1.10953	0 h * Aged Cells down vs 0 h * Young Cells	-0.179721	0 h * Aged Cells down vs 0 h * Young Cells	0.00166637	-3.46609	-1.1806	72 h * Aged Cells down vs 72 h * Young Cells	-0.190133	72 h * Aged Cells down vs 72 h * Young Cells	0.867665	0.168109	0.0645984	7 d * Aged Cells up vs 7 d * Young Cells	0.00361008	7 d * Aged Cells up vs 7 d * Young Cells	0.0360138	-1.03486	4.8351	-2.19889	-1.03486	10 d * Aged Cells down vs 10 d * Young Cells	-0.170273	10 d * Aged Cells down vs 10 d * Young Cells	5.79566	11.981	8.56429	1
484293	cg16516316			S_Shelf	0.000287906	0.304473	-1.0454	-0.226309	0 h * Aged Cells down vs 0 h * Young Cells	-0.0156098	0 h * Aged Cells down vs 0 h * Young Cells	0.013709	2.62423	0.568093	72 h * Aged Cells up vs 72 h * Young Cells	0.0465128	72 h * Aged Cells up vs 72 h * Young Cells	0.00518264	3.02372	0.738462	7 d * Aged Cells up vs 7 d * Young Cells	0.0572207	7 d * Aged Cells up vs 7 d * Young Cells	0.000430523	1.18835	15.7844	3.97296	1.18835	10 d * Aged Cells up vs 10 d * Young Cells	0.0902235	10 d * Aged Cells up vs 10 d * Young Cells	5.79548	4.83938	3.45939	1
5653	cg10157975	ZNF304	Promoter_Associated	Island	0.000287923	0.0326884	2.24324	0.161203	0 h * Aged Cells up vs 0 h * Young Cells	0.00280799	0 h * Aged Cells up vs 0 h * Young Cells	0.585272	0.55186	0.0396575	72 h * Aged Cells up vs 72 h * Young Cells	0.000777583	72 h * Aged Cells up vs 72 h * Young Cells	5.09588e-05	-4.74888	-0.384995	7 d * Aged Cells down vs 7 d * Young Cells	-0.00693578	7 d * Aged Cells down vs 7 d * Young Cells	0.0047232	-0.303903	9.36807	-3.06073	-0.303903	10 d * Aged Cells down vs 10 d * Young Cells	-0.00597518	10 d * Aged Cells down vs 10 d * Young Cells	5.79544	0.533264	0.381203	1
247421	cg07416291	MAST4			0.000288018	0.0068721	2.91016	1.40952	0 h * Aged Cells up vs 0 h * Young Cells	0.215908	0 h * Aged Cells up vs 0 h * Young Cells	0.00739102	2.88058	1.39519	72 h * Aged Cells up vs 72 h * Young Cells	0.203513	72 h * Aged Cells up vs 72 h * Young Cells	0.250039	1.17376	0.641359	7 d * Aged Cells up vs 7 d * Young Cells	0.0887049	7 d * Aged Cells up vs 7 d * Young Cells	0.00336835	2.13758	10.2026	3.19415	2.13758	10 d * Aged Cells up vs 10 d * Young Cells	0.286279	10 d * Aged Cells up vs 10 d * Young Cells	5.79518	24.2235	17.3168	1
14430	cg04842828	IFNAR1	Promoter_Associated	Island	0.000288051	0.205581	1.29487	0.0932594	0 h * Aged Cells up vs 0 h * Young Cells	0.00200094	0 h * Aged Cells up vs 0 h * Young Cells	0.159567	1.44361	0.103972	72 h * Aged Cells up vs 72 h * Young Cells	0.00248453	72 h * Aged Cells up vs 72 h * Young Cells	2.00247e-05	-5.08506	-0.413172	7 d * Aged Cells down vs 7 d * Young Cells	-0.00918198	7 d * Aged Cells down vs 7 d * Young Cells	0.00417625	-0.30944	9.66925	-3.10954	-0.30944	10 d * Aged Cells down vs 10 d * Young Cells	-0.00741371	10 d * Aged Cells down vs 10 d * Young Cells	5.7951	0.535622	0.382911	1
714203	cg16220260				0.000288097	0.00106268	3.63654	3.56104	0 h * Aged Cells up vs 0 h * Young Cells	0.449795	0 h * Aged Cells up vs 0 h * Young Cells	0.00201053	3.39422	3.32376	72 h * Aged Cells up vs 72 h * Young Cells	0.441175	72 h * Aged Cells up vs 72 h * Young Cells	0.538223	0.622893	0.688129	7 d * Aged Cells up vs 7 d * Young Cells	0.0269806	7 d * Aged Cells up vs 7 d * Young Cells	0.0140593	3.53615	6.83055	2.61353	3.53615	10 d * Aged Cells up vs 10 d * Young Cells	0.448979	10 d * Aged Cells up vs 10 d * Young Cells	5.79497	99.0131	70.785	1
299391	cg21188559	KIF24			0.000288142	0.641661	0.470296	0.0475004	0 h * Aged Cells up vs 0 h * Young Cells	0.00349908	0 h * Aged Cells up vs 0 h * Young Cells	0.0218283	2.42376	0.244802	72 h * Aged Cells up vs 72 h * Young Cells	0.0157654	72 h * Aged Cells up vs 72 h * Young Cells	0.000457916	3.9502	0.450104	7 d * Aged Cells up vs 7 d * Young Cells	0.026646	7 d * Aged Cells up vs 7 d * Young Cells	0.00311515	0.450019	10.3988	3.22472	0.450019	10 d * Aged Cells up vs 10 d * Young Cells	0.0268566	10 d * Aged Cells up vs 10 d * Young Cells	5.79485	1.05332	0.753037	1
428287	cg27138072	HSF2BP			0.000288219	0.00359273	3.16886	1.00416	0 h * Aged Cells up vs 0 h * Young Cells	0.138475	0 h * Aged Cells up vs 0 h * Young Cells	0.000671379	3.80838	1.20682	72 h * Aged Cells up vs 72 h * Young Cells	0.148971	72 h * Aged Cells up vs 72 h * Young Cells	0.912846	0.110409	0.0394705	7 d * Aged Cells up vs 7 d * Young Cells	-0.00273448	7 d * Aged Cells down vs 7 d * Young Cells	0.0944163	0.75709	2.98995	1.72915	0.75709	10 d * Aged Cells up vs 10 d * Young Cells	0.108883	10 d * Aged Cells up vs 10 d * Young Cells	5.79465	10.368	7.41255	1
65796	cg16333971	UBL3	Promoter_Associated	Island	0.000288259	0.276028	1.11021	0.0715577	0 h * Aged Cells up vs 0 h * Young Cells	0.00162159	0 h * Aged Cells up vs 0 h * Young Cells	0.25847	1.15264	0.0742924	72 h * Aged Cells up vs 72 h * Young Cells	0.00170918	72 h * Aged Cells up vs 72 h * Young Cells	4.13905e-05	-4.82379	-0.350757	7 d * Aged Cells down vs 7 d * Young Cells	-0.00802875	7 d * Aged Cells down vs 7 d * Young Cells	0.00253097	-0.294371	10.9261	-3.30546	-0.294371	10 d * Aged Cells down vs 10 d * Young Cells	-0.00672501	10 d * Aged Cells down vs 10 d * Young Cells	5.79454	0.428926	0.306664	1
49655	cg13173125	PICALM	Promoter_Associated	Island	0.000288262	0.00470526	3.06224	0.24768	0 h * Aged Cells up vs 0 h * Young Cells	0.00429353	0 h * Aged Cells up vs 0 h * Young Cells	0.088526	1.76248	0.142553	72 h * Aged Cells up vs 72 h * Young Cells	0.00269853	72 h * Aged Cells up vs 72 h * Young Cells	0.000592649	-3.85474	-0.351733	7 d * Aged Cells down vs 7 d * Young Cells	-0.00605727	7 d * Aged Cells down vs 7 d * Young Cells	0.00550839	-0.335188	8.99598	-2.99933	-0.335188	10 d * Aged Cells down vs 10 d * Young Cells	-0.00642067	10 d * Aged Cells down vs 10 d * Young Cells	5.79453	0.675434	0.482908	1
509260	cg09797794				0.000288282	0.0435112	2.11101	0.617684	0 h * Aged Cells up vs 0 h * Young Cells	0.104254	0 h * Aged Cells up vs 0 h * Young Cells	0.745178	0.32812	0.0960084	72 h * Aged Cells up vs 72 h * Young Cells	0.0170516	72 h * Aged Cells up vs 72 h * Young Cells	8.69126e-06	5.38551	1.77775	7 d * Aged Cells up vs 7 d * Young Cells	0.292397	7 d * Aged Cells up vs 7 d * Young Cells	0.0339482	0.899934	4.95498	2.22598	0.899934	10 d * Aged Cells up vs 10 d * Young Cells	0.15326	10 d * Aged Cells up vs 10 d * Young Cells	5.79448	8.83956	6.31999	1
102412	cg27230446	UBXN1		S_Shore	0.000288465	0.0975008	1.71238	0.378456	0 h * Aged Cells up vs 0 h * Young Cells	0.0643152	0 h * Aged Cells up vs 0 h * Young Cells	0.000489767	3.92536	0.86755	72 h * Aged Cells up vs 72 h * Young Cells	0.142303	72 h * Aged Cells up vs 72 h * Young Cells	0.00648039	2.93392	0.731528	7 d * Aged Cells up vs 7 d * Young Cells	0.124861	7 d * Aged Cells up vs 7 d * Young Cells	0.0504303	0.623305	4.16625	2.04114	0.623305	10 d * Aged Cells up vs 10 d * Young Cells	0.10737	10 d * Aged Cells up vs 10 d * Young Cells	5.79399	5.04279	3.60573	1
406930	cg11373563	FOXK1		N_Shore	0.000288483	0.0408043	-2.14105	-0.34164	0 h * Aged Cells down vs 0 h * Young Cells	-0.0297581	0 h * Aged Cells down vs 0 h * Young Cells	0.0201253	-2.4593	-0.392421	72 h * Aged Cells down vs 72 h * Young Cells	-0.0338717	72 h * Aged Cells down vs 72 h * Young Cells	0.00369678	3.15764	0.568422	7 d * Aged Cells up vs 7 d * Young Cells	0.038866	7 d * Aged Cells up vs 7 d * Young Cells	0.376539	0.198002	0.806547	0.898079	0.198002	10 d * Aged Cells up vs 10 d * Young Cells	0.0170906	10 d * Aged Cells up vs 10 d * Young Cells	5.79394	2.62857	1.87951	1
320278	cg03730385	VAV1		S_Shelf	0.000288499	0.00228387	3.34517	1.34299	0 h * Aged Cells up vs 0 h * Young Cells	0.173711	0 h * Aged Cells up vs 0 h * Young Cells	0.0180946	2.50548	1.00588	72 h * Aged Cells up vs 72 h * Young Cells	0.1271	72 h * Aged Cells up vs 72 h * Young Cells	0.000414465	3.98697	1.80578	7 d * Aged Cells up vs 7 d * Young Cells	0.203764	7 d * Aged Cells up vs 7 d * Young Cells	0.0688541	1.04815	3.57038	1.88954	1.04815	10 d * Aged Cells up vs 10 d * Young Cells	0.118123	10 d * Aged Cells up vs 10 d * Young Cells	5.7939	16.6396	11.8979	1
771507	cg20108872	SND1			0.000288506	0.104949	1.67367	0.507369	0 h * Aged Cells up vs 0 h * Young Cells	0.0518446	0 h * Aged Cells up vs 0 h * Young Cells	0.0250418	2.3631	0.716367	72 h * Aged Cells up vs 72 h * Young Cells	0.0630437	72 h * Aged Cells up vs 72 h * Young Cells	0.00175537	3.44621	1.17859	7 d * Aged Cells up vs 7 d * Young Cells	0.101902	7 d * Aged Cells up vs 7 d * Young Cells	0.000118165	1.86185	19.7587	4.44508	1.86185	10 d * Aged Cells up vs 10 d * Young Cells	0.178567	10 d * Aged Cells up vs 10 d * Young Cells	5.79388	9.4872	6.78373	1
627424	cg19384042	ERGIC1			0.000288532	0.00275106	-3.27312	-1.89169	0 h * Aged Cells down vs 0 h * Young Cells	-0.277998	0 h * Aged Cells down vs 0 h * Young Cells	0.000378371	-4.02052	-2.32365	72 h * Aged Cells down vs 72 h * Young Cells	-0.337798	72 h * Aged Cells down vs 72 h * Young Cells	0.66641	0.435519	0.283963	7 d * Aged Cells up vs 7 d * Young Cells	0.0231409	7 d * Aged Cells up vs 7 d * Young Cells	0.0245116	-1.89464	5.62924	-2.3726	-1.89464	10 d * Aged Cells down vs 10 d * Young Cells	-0.287452	10 d * Aged Cells down vs 10 d * Young Cells	5.79381	34.4829	24.6569	1
665138	cg06484100		Unclassified_Cell_type_specific	S_Shore	0.000288584	0.00243919	3.31975	1.47516	0 h * Aged Cells up vs 0 h * Young Cells	0.238957	0 h * Aged Cells up vs 0 h * Young Cells	0.00155509	3.49243	1.55188	72 h * Aged Cells up vs 72 h * Young Cells	0.249084	72 h * Aged Cells up vs 72 h * Young Cells	0.071596	1.8701	0.937483	7 d * Aged Cells up vs 7 d * Young Cells	0.14918	7 d * Aged Cells up vs 7 d * Young Cells	0.00157119	2.14183	12.1697	3.4885	2.14183	10 d * Aged Cells up vs 10 d * Young Cells	0.337713	10 d * Aged Cells up vs 10 d * Young Cells	5.79367	20.3836	14.5756	1
394924	cg04666976	PRAMEF2			0.000288588	0.0131362	2.64227	0.876361	0 h * Aged Cells up vs 0 h * Young Cells	0.136748	0 h * Aged Cells up vs 0 h * Young Cells	0.00293334	3.24817	1.07732	72 h * Aged Cells up vs 72 h * Young Cells	0.174399	72 h * Aged Cells up vs 72 h * Young Cells	0.0069112	2.90786	1.08805	7 d * Aged Cells up vs 7 d * Young Cells	0.176156	7 d * Aged Cells up vs 7 d * Young Cells	0.00246843	1.51922	10.9902	3.31515	1.51922	10 d * Aged Cells up vs 10 d * Young Cells	0.239102	10 d * Aged Cells up vs 10 d * Young Cells	5.79366	11.3561	8.12035	1
146796	cg16772064	LTBP1	Unclassified_Cell_type_specific		0.000288646	0.0268442	2.33213	1.187	0 h * Aged Cells up vs 0 h * Young Cells	0.175523	0 h * Aged Cells up vs 0 h * Young Cells	0.0130333	2.64559	1.34655	72 h * Aged Cells up vs 72 h * Young Cells	0.215584	72 h * Aged Cells up vs 72 h * Young Cells	9.27313e-05	4.53281	2.60277	7 d * Aged Cells up vs 7 d * Young Cells	0.401776	7 d * Aged Cells up vs 7 d * Young Cells	0.0330326	1.57421	5.01072	2.23846	1.57421	10 d * Aged Cells up vs 10 d * Young Cells	0.227727	10 d * Aged Cells up vs 10 d * Young Cells	5.79351	26.7427	19.1234	1
637130	cg03820094	CASC4			0.000288662	0.0124336	-2.66544	-1.07516	0 h * Aged Cells down vs 0 h * Young Cells	-0.102545	0 h * Aged Cells down vs 0 h * Young Cells	0.00429586	-3.09837	-1.2498	72 h * Aged Cells down vs 72 h * Young Cells	-0.118542	72 h * Aged Cells down vs 72 h * Young Cells	6.60182e-05	-4.65553	-2.11857	7 d * Aged Cells down vs 7 d * Young Cells	-0.262674	7 d * Aged Cells down vs 7 d * Young Cells	0.403604	-0.4724	0.718421	-0.847597	-0.4724	10 d * Aged Cells down vs 10 d * Young Cells	-0.0304628	10 d * Aged Cells down vs 10 d * Young Cells	5.79347	16.7964	12.0109	1
712195	cg09490007	TFEB		S_Shore	0.000288719	0.440682	0.781777	0.336019	0 h * Aged Cells up vs 0 h * Young Cells	0.0475924	0 h * Aged Cells up vs 0 h * Young Cells	0.757236	0.312049	0.134123	72 h * Aged Cells up vs 72 h * Young Cells	0.0166632	72 h * Aged Cells up vs 72 h * Young Cells	2.83984e-06	5.78976	2.80744	7 d * Aged Cells up vs 7 d * Young Cells	0.411094	7 d * Aged Cells up vs 7 d * Young Cells	0.741206	-0.198017	0.111178	-0.333433	-0.198017	10 d * Aged Cells down vs 10 d * Young Cells	-0.0323113	10 d * Aged Cells down vs 10 d * Young Cells	5.79331	19.0701	13.6372	1
36620	cg04547554	TGFB1	Promoter_Associated	Island	0.000288729	0.304738	-1.04482	-0.0953697	0 h * Aged Cells down vs 0 h * Young Cells	-0.0019123	0 h * Aged Cells down vs 0 h * Young Cells	0.0554443	1.99562	0.182158	72 h * Aged Cells up vs 72 h * Young Cells	0.00326103	72 h * Aged Cells up vs 72 h * Young Cells	0.000257305	-4.16193	-0.42858	7 d * Aged Cells down vs 7 d * Young Cells	-0.00700898	7 d * Aged Cells down vs 7 d * Young Cells	0.000231184	-0.529834	17.6488	-4.20105	-0.529834	10 d * Aged Cells down vs 10 d * Young Cells	-0.0101023	10 d * Aged Cells down vs 10 d * Young Cells	5.79329	0.860056	0.615037	1
317043	cg18517055	WDR45L			0.000288731	0.00239722	3.32646	0.988048	0 h * Aged Cells up vs 0 h * Young Cells	0.156712	0 h * Aged Cells up vs 0 h * Young Cells	0.0287197	2.30184	0.683707	72 h * Aged Cells up vs 72 h * Young Cells	0.107821	72 h * Aged Cells up vs 72 h * Young Cells	0.00378546	3.14831	1.05497	7 d * Aged Cells up vs 7 d * Young Cells	0.16551	7 d * Aged Cells up vs 7 d * Young Cells	0.116836	0.663372	2.61275	1.6164	0.663372	10 d * Aged Cells up vs 10 d * Young Cells	0.0917061	10 d * Aged Cells up vs 10 d * Young Cells	5.79328	9.10706	6.51258	1
543142	cg17818756	CARD18			0.000288761	0.00567029	2.98771	1.13804	0 h * Aged Cells up vs 0 h * Young Cells	0.183167	0 h * Aged Cells up vs 0 h * Young Cells	0.00341725	3.18851	1.21452	72 h * Aged Cells up vs 72 h * Young Cells	0.196509	72 h * Aged Cells up vs 72 h * Young Cells	0.0696417	1.88389	0.809545	7 d * Aged Cells up vs 7 d * Young Cells	0.128931	7 d * Aged Cells up vs 7 d * Young Cells	0.00151994	1.84263	12.2579	3.50113	1.84263	10 d * Aged Cells up vs 10 d * Young Cells	0.297492	10 d * Aged Cells up vs 10 d * Young Cells	5.7932	14.9768	10.7102	1
207029	cg12240637	LSM12		N_Shore	0.00028878	0.0322111	2.24994	0.394716	0 h * Aged Cells up vs 0 h * Young Cells	0.0252151	0 h * Aged Cells up vs 0 h * Young Cells	0.00306017	3.23167	0.566945	72 h * Aged Cells up vs 72 h * Young Cells	0.0386701	72 h * Aged Cells up vs 72 h * Young Cells	0.000523736	3.90055	0.771984	7 d * Aged Cells up vs 7 d * Young Cells	0.0489762	7 d * Aged Cells up vs 7 d * Young Cells	0.188392	0.326525	1.81459	1.34707	0.326525	10 d * Aged Cells up vs 10 d * Young Cells	0.0180302	10 d * Aged Cells up vs 10 d * Young Cells	5.79315	3.17693	2.27192	1
350908	cg02093730	NUBPL			0.000288836	0.0290338	2.29694	0.521513	0 h * Aged Cells up vs 0 h * Young Cells	0.0512488	0 h * Aged Cells up vs 0 h * Young Cells	0.00404677	3.12199	0.708837	72 h * Aged Cells up vs 72 h * Young Cells	0.0620926	72 h * Aged Cells up vs 72 h * Young Cells	0.00263057	3.29051	0.842841	7 d * Aged Cells up vs 7 d * Young Cells	0.0813206	7 d * Aged Cells up vs 7 d * Young Cells	0.0165046	0.798425	6.47756	2.5451	0.798425	10 d * Aged Cells up vs 10 d * Young Cells	0.0667552	10 d * Aged Cells up vs 10 d * Young Cells	5.793	5.32105	3.80534	1
610579	cg15555076				0.00028886	0.000889622	3.70329	1.88453	0 h * Aged Cells up vs 0 h * Young Cells	0.283267	0 h * Aged Cells up vs 0 h * Young Cells	0.00306899	3.23054	1.64396	72 h * Aged Cells up vs 72 h * Young Cells	0.248232	72 h * Aged Cells up vs 72 h * Young Cells	0.0152132	2.57997	1.48115	7 d * Aged Cells up vs 7 d * Young Cells	0.218818	7 d * Aged Cells up vs 7 d * Young Cells	0.0126936	1.86799	7.05819	2.65672	1.86799	10 d * Aged Cells up vs 10 d * Young Cells	0.27483	10 d * Aged Cells up vs 10 d * Young Cells	5.79294	26.7297	19.1159	1
272990	cg04836354	LOC100505920		S_Shore	0.000289003	0.00326194	-3.20672	-2.45164	0 h * Aged Cells down vs 0 h * Young Cells	-0.276344	0 h * Aged Cells down vs 0 h * Young Cells	0.00292807	-3.24887	-2.48387	72 h * Aged Cells down vs 72 h * Young Cells	-0.280313	72 h * Aged Cells down vs 72 h * Young Cells	0.00175928	-3.44536	-2.97166	7 d * Aged Cells down vs 7 d * Young Cells	-0.299054	7 d * Aged Cells down vs 7 d * Young Cells	0.0217763	-2.56145	5.87967	-2.4248	-2.56145	10 d * Aged Cells down vs 10 d * Young Cells	-0.264212	10 d * Aged Cells down vs 10 d * Young Cells	5.79256	60.329	43.1475	1
38067	cg04586722			Island	0.000289016	0.300894	1.05332	0.336543	0 h * Aged Cells up vs 0 h * Young Cells	0.0495348	0 h * Aged Cells up vs 0 h * Young Cells	0.0135707	2.62852	0.839833	72 h * Aged Cells up vs 72 h * Young Cells	0.111855	72 h * Aged Cells up vs 72 h * Young Cells	1.81137e-05	5.12114	1.84594	7 d * Aged Cells up vs 7 d * Young Cells	0.186614	7 d * Aged Cells up vs 7 d * Young Cells	0.397462	0.379155	0.737637	0.858858	0.379155	10 d * Aged Cells up vs 10 d * Young Cells	0.0457308	10 d * Aged Cells up vs 10 d * Young Cells	5.79252	10.5365	7.53576	1
311834	cg09688063	PPP2R2B			0.00028904	0.000818522	3.73447	1.56687	0 h * Aged Cells up vs 0 h * Young Cells	0.25964	0 h * Aged Cells up vs 0 h * Young Cells	0.00125513	3.57374	1.49943	72 h * Aged Cells up vs 72 h * Young Cells	0.250081	72 h * Aged Cells up vs 72 h * Young Cells	0.0241981	2.37831	1.12574	7 d * Aged Cells up vs 7 d * Young Cells	0.187322	7 d * Aged Cells up vs 7 d * Young Cells	0.0112319	1.5699	7.33348	2.70804	1.5699	10 d * Aged Cells up vs 10 d * Young Cells	0.252086	10 d * Aged Cells up vs 10 d * Young Cells	5.79246	18.1692	12.9949	1
33768	cg03680932	ATXN1			0.000289054	0.152078	1.47093	0.220775	0 h * Aged Cells up vs 0 h * Young Cells	0.00840999	0 h * Aged Cells up vs 0 h * Young Cells	0.188019	1.34824	0.202359	72 h * Aged Cells up vs 72 h * Young Cells	0.00710491	72 h * Aged Cells up vs 72 h * Young Cells	2.9545e-05	4.94514	0.837341	7 d * Aged Cells up vs 7 d * Young Cells	0.0269815	7 d * Aged Cells up vs 7 d * Young Cells	0.00565363	0.619841	8.93348	2.98889	0.619841	10 d * Aged Cells up vs 10 d * Young Cells	0.0207647	10 d * Aged Cells up vs 10 d * Young Cells	5.79242	2.32507	1.66294	1
517434	cg01664435	PPP4R1L			0.000289073	0.00652303	2.93127	0.457661	0 h * Aged Cells up vs 0 h * Young Cells	0.0349156	0 h * Aged Cells up vs 0 h * Young Cells	0.0136354	2.62651	0.410078	72 h * Aged Cells up vs 72 h * Young Cells	0.0299708	72 h * Aged Cells up vs 72 h * Young Cells	0.0176642	2.51588	0.443145	7 d * Aged Cells up vs 7 d * Young Cells	0.0323951	7 d * Aged Cells up vs 7 d * Young Cells	0.00198726	0.733185	11.5511	3.39869	0.733185	10 d * Aged Cells up vs 10 d * Young Cells	0.0499124	10 d * Aged Cells up vs 10 d * Young Cells	5.79237	2.51592	1.79945	1
418170	cg05042110	PKIA			0.000289118	0.859724	-0.178304	-0.0342302	0 h * Aged Cells down vs 0 h * Young Cells	-0.00478886	0 h * Aged Cells down vs 0 h * Young Cells	0.0543067	2.00562	0.385032	72 h * Aged Cells up vs 72 h * Young Cells	0.0658099	72 h * Aged Cells up vs 72 h * Young Cells	0.000630251	3.83189	0.829907	7 d * Aged Cells up vs 7 d * Young Cells	0.138838	7 d * Aged Cells up vs 7 d * Young Cells	0.00812557	0.753824	8.07638	2.8419	0.753824	10 d * Aged Cells up vs 10 d * Young Cells	0.122775	10 d * Aged Cells up vs 10 d * Young Cells	5.79225	3.80371	2.72057	1
505283	cg19521769				0.000289146	0.0443885	2.10162	0.301095	0 h * Aged Cells up vs 0 h * Young Cells	0.019284	0 h * Aged Cells up vs 0 h * Young Cells	0.160237	1.44121	0.206479	72 h * Aged Cells up vs 72 h * Young Cells	0.0142368	72 h * Aged Cells up vs 72 h * Young Cells	5.81483e-05	4.70131	0.759864	7 d * Aged Cells up vs 7 d * Young Cells	0.0462699	7 d * Aged Cells up vs 7 d * Young Cells	0.0266922	0.462154	5.45066	2.33466	0.462154	10 d * Aged Cells up vs 10 d * Young Cells	0.0275664	10 d * Aged Cells up vs 10 d * Young Cells	5.79218	2.11838	1.51517	1
352204	cg24649393	NTNG1			0.000289189	0.00250276	3.3098	1.21971	0 h * Aged Cells up vs 0 h * Young Cells	0.201221	0 h * Aged Cells up vs 0 h * Young Cells	0.00689217	2.90898	1.072	72 h * Aged Cells up vs 72 h * Young Cells	0.176835	72 h * Aged Cells up vs 72 h * Young Cells	0.00533972	3.01179	1.25212	7 d * Aged Cells up vs 7 d * Young Cells	0.204046	7 d * Aged Cells up vs 7 d * Young Cells	0.00834805	1.44139	8.01359	2.83083	1.44139	10 d * Aged Cells up vs 10 d * Young Cells	0.233034	10 d * Aged Cells up vs 10 d * Young Cells	5.79206	14.0155	10.0248	1
181827	cg09696120	ZAP70		N_Shore	0.000289199	0.298812	1.05795	0.343495	0 h * Aged Cells up vs 0 h * Young Cells	0.0541773	0 h * Aged Cells up vs 0 h * Young Cells	0.0726205	1.86299	0.604877	72 h * Aged Cells up vs 72 h * Young Cells	0.0948543	72 h * Aged Cells up vs 72 h * Young Cells	0.000224445	-4.21184	-1.54275	7 d * Aged Cells down vs 7 d * Young Cells	-0.190052	7 d * Aged Cells down vs 7 d * Young Cells	0.130516	0.698111	2.42165	1.55616	0.698111	10 d * Aged Cells up vs 10 d * Young Cells	0.114292	10 d * Aged Cells up vs 10 d * Young Cells	5.79203	10.8794	7.7817	1
218250	cg27319935	THSD4			0.000289213	0.0448784	2.09646	0.322413	0 h * Aged Cells up vs 0 h * Young Cells	0.0258801	0 h * Aged Cells up vs 0 h * Young Cells	0.0210485	2.4397	0.3752	72 h * Aged Cells up vs 72 h * Young Cells	0.0265657	72 h * Aged Cells up vs 72 h * Young Cells	0.000313907	4.08913	0.709454	7 d * Aged Cells up vs 7 d * Young Cells	0.051088	7 d * Aged Cells up vs 7 d * Young Cells	0.015481	0.546636	6.61787	2.57252	0.546636	10 d * Aged Cells up vs 10 d * Young Cells	0.0365067	10 d * Aged Cells up vs 10 d * Young Cells	5.792	2.44086	1.74588	1
316013	cg02184042	CD82			0.000289348	0.00541507	3.00618	1.91872	0 h * Aged Cells up vs 0 h * Young Cells	0.23338	0 h * Aged Cells up vs 0 h * Young Cells	0.00388799	3.13778	2.00272	72 h * Aged Cells up vs 72 h * Young Cells	0.242428	72 h * Aged Cells up vs 72 h * Young Cells	0.00106541	3.63557	2.61781	7 d * Aged Cells up vs 7 d * Young Cells	0.317218	7 d * Aged Cells up vs 7 d * Young Cells	0.0802989	1.59828	3.2846	1.81235	1.59828	10 d * Aged Cells up vs 10 d * Young Cells	0.168526	10 d * Aged Cells up vs 10 d * Young Cells	5.79164	42.0397	30.0717	1
41589	cg15777523	PRR3	Promoter_Associated	Island	0.00028935	0.723517	0.357216	0.037073	0 h * Aged Cells up vs 0 h * Young Cells	0.000740605	0 h * Aged Cells up vs 0 h * Young Cells	0.0951633	1.72504	0.17903	72 h * Aged Cells up vs 72 h * Young Cells	0.00636666	72 h * Aged Cells up vs 72 h * Young Cells	6.67157e-05	-4.65174	-0.54464	7 d * Aged Cells down vs 7 d * Young Cells	-0.017148	7 d * Aged Cells down vs 7 d * Young Cells	0.227324	-0.176868	1.52132	-1.23342	-0.176868	10 d * Aged Cells down vs 10 d * Young Cells	-0.00528274	10 d * Aged Cells down vs 10 d * Young Cells	5.79163	1.11152	0.795091	1
25032	cg14877502				0.000289368	0.149094	1.48212	0.473056	0 h * Aged Cells up vs 0 h * Young Cells	0.0713107	0 h * Aged Cells up vs 0 h * Young Cells	0.00242742	3.32163	1.06018	72 h * Aged Cells up vs 72 h * Young Cells	0.148854	72 h * Aged Cells up vs 72 h * Young Cells	0.0109666	2.71802	0.978699	7 d * Aged Cells up vs 7 d * Young Cells	0.13568	7 d * Aged Cells up vs 7 d * Young Cells	0.00252011	1.45846	10.9371	3.30713	1.45846	10 d * Aged Cells up vs 10 d * Young Cells	0.179481	10 d * Aged Cells up vs 10 d * Young Cells	5.79159	10.5128	7.52007	1
79403	cg07844112	MGAT1	Promoter_Associated	Island	0.000289393	0.706952	0.379676	0.0286121	0 h * Aged Cells up vs 0 h * Young Cells	0.000573942	0 h * Aged Cells up vs 0 h * Young Cells	0.00608536	2.9593	0.223011	72 h * Aged Cells up vs 72 h * Young Cells	0.00445818	72 h * Aged Cells up vs 72 h * Young Cells	0.0187857	-2.48925	-0.211628	7 d * Aged Cells down vs 7 d * Young Cells	-0.00407171	7 d * Aged Cells down vs 7 d * Young Cells	0.000123139	-0.461282	19.6261	-4.43013	-0.461282	10 d * Aged Cells down vs 10 d * Young Cells	-0.00964141	10 d * Aged Cells down vs 10 d * Young Cells	5.79152	0.586043	0.419215	1
321812	cg00393246				0.00028941	0.0104952	2.73632	0.714179	0 h * Aged Cells up vs 0 h * Young Cells	0.101818	0 h * Aged Cells up vs 0 h * Young Cells	0.00948308	2.77835	0.725152	72 h * Aged Cells up vs 72 h * Young Cells	0.0975346	72 h * Aged Cells up vs 72 h * Young Cells	0.00322107	3.21165	0.945665	7 d * Aged Cells up vs 7 d * Young Cells	0.123345	7 d * Aged Cells up vs 7 d * Young Cells	0.00542009	1.08396	9.03486	3.0058	1.08396	10 d * Aged Cells up vs 10 d * Young Cells	0.136164	10 d * Aged Cells up vs 10 d * Young Cells	5.79147	7.02967	5.02858	1
676442	cg00751271	NCRNA00160			0.000289478	0.889506	0.140156	0.0281448	0 h * Aged Cells up vs 0 h * Young Cells	0.00290704	0 h * Aged Cells up vs 0 h * Young Cells	0.104472	1.67608	0.336575	72 h * Aged Cells up vs 72 h * Young Cells	0.0317806	72 h * Aged Cells up vs 72 h * Young Cells	0.000142102	4.37818	0.991856	7 d * Aged Cells up vs 7 d * Young Cells	0.0811665	7 d * Aged Cells up vs 7 d * Young Cells	0.000780917	1.04104	14.0778	3.75204	1.04104	10 d * Aged Cells up vs 10 d * Young Cells	0.0899377	10 d * Aged Cells up vs 10 d * Young Cells	5.79129	4.16115	2.97672	1
110948	cg13944939	ST6GALNAC4	Promoter_Associated	Island	0.000289505	0.67322	-0.426046	-0.0290619	0 h * Aged Cells down vs 0 h * Young Cells	-0.000328064	0 h * Aged Cells down vs 0 h * Young Cells	0.234393	1.2144	0.0828377	72 h * Aged Cells up vs 72 h * Young Cells	0.0010804	72 h * Aged Cells up vs 72 h * Young Cells	0.000190831	-4.27099	-0.328673	7 d * Aged Cells down vs 7 d * Young Cells	-0.00335477	7 d * Aged Cells down vs 7 d * Young Cells	0.455043	-0.0713654	0.573341	-0.757193	-0.0713654	10 d * Aged Cells down vs 10 d * Young Cells	-0.000764909	10 d * Aged Cells down vs 10 d * Young Cells	5.79122	0.480141	0.343478	1
410866	cg23709466	ATR			0.00028952	0.321359	-1.00892	-0.130155	0 h * Aged Cells down vs 0 h * Young Cells	-0.0150497	0 h * Aged Cells down vs 0 h * Young Cells	0.0497803	2.04733	0.264114	72 h * Aged Cells up vs 72 h * Young Cells	0.0308809	72 h * Aged Cells up vs 72 h * Young Cells	4.89452e-05	4.76341	0.693249	7 d * Aged Cells up vs 7 d * Young Cells	0.0813827	7 d * Aged Cells up vs 7 d * Young Cells	0.0213772	0.433655	5.91909	2.43292	0.433655	10 d * Aged Cells up vs 10 d * Young Cells	0.0488646	10 d * Aged Cells up vs 10 d * Young Cells	5.79118	1.71727	1.22849	1
731370	cg03439815	GFI1		Island	0.000289592	0.00129618	3.56156	0.530907	0 h * Aged Cells up vs 0 h * Young Cells	0.020319	0 h * Aged Cells up vs 0 h * Young Cells	0.0275117	2.32113	0.346002	72 h * Aged Cells up vs 72 h * Young Cells	0.0168331	72 h * Aged Cells up vs 72 h * Young Cells	0.129714	-1.55955	-0.262268	7 d * Aged Cells down vs 7 d * Young Cells	-0.00867872	7 d * Aged Cells down vs 7 d * Young Cells	0.116672	0.333076	2.6152	1.61716	0.333076	10 d * Aged Cells up vs 10 d * Young Cells	0.0149906	10 d * Aged Cells up vs 10 d * Young Cells	5.79099	2.29283	1.64029	1
450991	cg14241894	SH3BP4			0.000289627	0.00181081	3.43433	3.24426	0 h * Aged Cells up vs 0 h * Young Cells	0.456108	0 h * Aged Cells up vs 0 h * Young Cells	0.00279301	3.26724	3.08642	72 h * Aged Cells up vs 72 h * Young Cells	0.44422	72 h * Aged Cells up vs 72 h * Young Cells	0.00520229	3.02221	3.22082	7 d * Aged Cells up vs 7 d * Young Cells	0.451499	7 d * Aged Cells up vs 7 d * Young Cells	0.0188397	3.24742	6.19017	2.48801	3.24742	10 d * Aged Cells up vs 10 d * Young Cells	0.421083	10 d * Aged Cells up vs 10 d * Young Cells	5.7909	92.0783	65.8736	1
25170	cg21474842	SLC36A3			0.000289641	0.0335714	2.23108	0.612064	0 h * Aged Cells up vs 0 h * Young Cells	0.0945765	0 h * Aged Cells up vs 0 h * Young Cells	0.00407209	3.11952	0.855796	72 h * Aged Cells up vs 72 h * Young Cells	0.125052	72 h * Aged Cells up vs 72 h * Young Cells	0.000365097	4.03365	1.24838	7 d * Aged Cells up vs 7 d * Young Cells	0.17049	7 d * Aged Cells up vs 7 d * Young Cells	0.00884084	1.06409	7.88077	2.80727	1.06409	10 d * Aged Cells up vs 10 d * Young Cells	0.162001	10 d * Aged Cells up vs 10 d * Young Cells	5.79086	7.7655	5.55554	1
787893	cg12989634				0.000289642	0.00310848	3.22555	2.2182	0 h * Aged Cells up vs 0 h * Young Cells	0.23048	0 h * Aged Cells up vs 0 h * Young Cells	0.0103279	2.743	1.88635	72 h * Aged Cells up vs 72 h * Young Cells	0.197986	72 h * Aged Cells up vs 72 h * Young Cells	0.601863	-0.527494	-0.409244	7 d * Aged Cells down vs 7 d * Young Cells	-0.0334479	7 d * Aged Cells down vs 7 d * Young Cells	0.00283057	3.09957	10.6409	3.26205	3.09957	10 d * Aged Cells up vs 10 d * Young Cells	0.284392	10 d * Aged Cells up vs 10 d * Young Cells	5.79086	48.7979	34.9107	1
34262	cg12892799	OXSR1	Promoter_Associated	Island	0.000289663	0.0182036	2.50288	0.280384	0 h * Aged Cells up vs 0 h * Young Cells	0.00801296	0 h * Aged Cells up vs 0 h * Young Cells	0.172011	1.40037	0.156876	72 h * Aged Cells up vs 72 h * Young Cells	0.00507249	72 h * Aged Cells up vs 72 h * Young Cells	0.000767296	-3.75861	-0.475015	7 d * Aged Cells down vs 7 d * Young Cells	-0.0120532	7 d * Aged Cells down vs 7 d * Young Cells	0.237884	-0.186539	1.45241	-1.20516	-0.186539	10 d * Aged Cells down vs 10 d * Young Cells	-0.00499701	10 d * Aged Cells down vs 10 d * Young Cells	5.7908	1.29487	0.926377	1
788446	cg24162781			N_Shelf	0.000289713	0.00929315	2.78671	1.31066	0 h * Aged Cells up vs 0 h * Young Cells	0.210941	0 h * Aged Cells up vs 0 h * Young Cells	0.0298799	2.28399	1.07422	72 h * Aged Cells up vs 72 h * Young Cells	0.17714	72 h * Aged Cells up vs 72 h * Young Cells	0.000313636	4.08944	2.16986	7 d * Aged Cells up vs 7 d * Young Cells	0.334303	7 d * Aged Cells up vs 7 d * Young Cells	0.0031146	2.09562	10.3992	3.22478	2.09562	10 d * Aged Cells up vs 10 d * Young Cells	0.329823	10 d * Aged Cells up vs 10 d * Young Cells	5.79067	22.8239	16.3291	1
573263	cg19392994	IQCH		S_Shelf	0.000289728	0.00338076	3.19271	0.897024	0 h * Aged Cells up vs 0 h * Young Cells	0.149458	0 h * Aged Cells up vs 0 h * Young Cells	0.020482	2.45163	0.68881	72 h * Aged Cells up vs 72 h * Young Cells	0.115761	72 h * Aged Cells up vs 72 h * Young Cells	0.000503849	3.91488	1.24088	7 d * Aged Cells up vs 7 d * Young Cells	0.201597	7 d * Aged Cells up vs 7 d * Young Cells	0.0984549	0.662773	2.91484	1.70729	0.662773	10 d * Aged Cells up vs 10 d * Young Cells	0.108497	10 d * Aged Cells up vs 10 d * Young Cells	5.79063	8.14475	5.82709	1
615987	cg26744134				0.0002899	0.0459206	2.08563	0.475701	0 h * Aged Cells up vs 0 h * Young Cells	0.0652249	0 h * Aged Cells up vs 0 h * Young Cells	0.0877872	1.76679	0.40298	72 h * Aged Cells up vs 72 h * Young Cells	0.0593204	72 h * Aged Cells up vs 72 h * Young Cells	0.000223264	4.21377	1.08427	7 d * Aged Cells up vs 7 d * Young Cells	0.133509	7 d * Aged Cells up vs 7 d * Young Cells	0.00708416	0.913237	8.3974	2.89783	0.913237	10 d * Aged Cells up vs 10 d * Young Cells	0.13012	10 d * Aged Cells up vs 10 d * Young Cells	5.79017	5.36723	3.84025	1
528445	cg16531181				0.000289937	0.0426986	2.11985	0.796129	0 h * Aged Cells up vs 0 h * Young Cells	0.101825	0 h * Aged Cells up vs 0 h * Young Cells	0.0137263	2.62369	0.985353	72 h * Aged Cells up vs 72 h * Young Cells	0.125341	72 h * Aged Cells up vs 72 h * Young Cells	0.0555504	-1.9947	-0.84513	7 d * Aged Cells down vs 7 d * Young Cells	-0.0758394	7 d * Aged Cells down vs 7 d * Young Cells	0.142594	0.782066	2.27145	1.50713	0.782066	10 d * Aged Cells up vs 10 d * Young Cells	0.11058	10 d * Aged Cells up vs 10 d * Young Cells	5.79007	14.5514	10.4117	1
767190	cg14113046	MIR520F			0.000289952	0.000545528	3.88546	1.13456	0 h * Aged Cells up vs 0 h * Young Cells	0.189671	0 h * Aged Cells up vs 0 h * Young Cells	0.0142494	2.60783	0.76149	72 h * Aged Cells up vs 72 h * Young Cells	0.130188	72 h * Aged Cells up vs 72 h * Young Cells	0.0041743	3.10973	1.02441	7 d * Aged Cells up vs 7 d * Young Cells	0.171888	7 d * Aged Cells up vs 7 d * Young Cells	0.0306495	0.916852	5.1642	2.27249	0.916852	10 d * Aged Cells up vs 10 d * Young Cells	0.148664	10 d * Aged Cells up vs 10 d * Young Cells	5.79003	8.79658	6.29408	1
368506	cg09513847			N_Shelf	0.000290044	0.0303099	2.27753	0.396334	0 h * Aged Cells up vs 0 h * Young Cells	0.0560752	0 h * Aged Cells up vs 0 h * Young Cells	0.172993	1.39707	0.243116	72 h * Aged Cells up vs 72 h * Young Cells	0.0324791	72 h * Aged Cells up vs 72 h * Young Cells	1.56627e-05	5.17345	1.01565	7 d * Aged Cells up vs 7 d * Young Cells	0.134535	7 d * Aged Cells up vs 7 d * Young Cells	0.149555	0.355946	2.19153	1.48038	0.355946	10 d * Aged Cells up vs 10 d * Young Cells	0.0455864	10 d * Aged Cells up vs 10 d * Young Cells	5.78979	3.12406	2.23541	1
694618	cg09774022				0.000290159	0.0157502	2.56515	0.907649	0 h * Aged Cells up vs 0 h * Young Cells	0.127074	0 h * Aged Cells up vs 0 h * Young Cells	0.00260257	3.29465	1.16577	72 h * Aged Cells up vs 72 h * Young Cells	0.168908	72 h * Aged Cells up vs 72 h * Young Cells	0.00137021	3.54051	1.41331	7 d * Aged Cells up vs 7 d * Young Cells	0.199844	7 d * Aged Cells up vs 7 d * Young Cells	0.0103253	1.3411	7.5246	2.7431	1.3411	10 d * Aged Cells up vs 10 d * Young Cells	0.183499	10 d * Aged Cells up vs 10 d * Young Cells	5.78948	12.9155	9.24215	1
145566	cg15370614	KIAA0825			0.000290197	0.028981	2.29776	0.383654	0 h * Aged Cells up vs 0 h * Young Cells	0.0312032	0 h * Aged Cells up vs 0 h * Young Cells	0.00269549	3.28105	0.547831	72 h * Aged Cells up vs 72 h * Young Cells	0.0491326	72 h * Aged Cells up vs 72 h * Young Cells	0.0187711	2.48959	0.468954	7 d * Aged Cells up vs 7 d * Young Cells	0.0381157	7 d * Aged Cells up vs 7 d * Young Cells	0.00100586	0.843718	13.3752	3.65721	0.843718	10 d * Aged Cells up vs 10 d * Young Cells	0.0732569	10 d * Aged Cells up vs 10 d * Young Cells	5.78939	2.87584	2.05794	1
233560	cg19376807	PICALM	Unclassified_Cell_type_specific		0.00029021	0.0134734	2.63156	0.708719	0 h * Aged Cells up vs 0 h * Young Cells	0.119228	0 h * Aged Cells up vs 0 h * Young Cells	0.0418188	2.12959	0.573531	72 h * Aged Cells up vs 72 h * Young Cells	0.0940421	72 h * Aged Cells up vs 72 h * Young Cells	0.000122634	4.43163	1.34645	7 d * Aged Cells up vs 7 d * Young Cells	0.209319	7 d * Aged Cells up vs 7 d * Young Cells	0.0203427	0.913391	6.02512	2.45461	0.913391	10 d * Aged Cells up vs 10 d * Young Cells	0.148944	10 d * Aged Cells up vs 10 d * Young Cells	5.78935	7.48194	5.35407	1
307194	cg23810710	ATXN2			0.000290234	0.00946233	2.77926	0.83069	0 h * Aged Cells up vs 0 h * Young Cells	0.0969486	0 h * Aged Cells up vs 0 h * Young Cells	0.0259143	2.34786	0.70175	72 h * Aged Cells up vs 72 h * Young Cells	0.0737209	72 h * Aged Cells up vs 72 h * Young Cells	0.00124092	3.57804	1.20649	7 d * Aged Cells up vs 7 d * Young Cells	0.129629	7 d * Aged Cells up vs 7 d * Young Cells	0.00676373	1.20448	8.50658	2.9166	1.20448	10 d * Aged Cells up vs 10 d * Young Cells	0.126021	10 d * Aged Cells up vs 10 d * Young Cells	5.78929	9.21526	6.59451	1
248607	cg23860174				0.000290284	0.752035	0.31897	0.0656162	0 h * Aged Cells up vs 0 h * Young Cells	0.00763319	0 h * Aged Cells up vs 0 h * Young Cells	0.00258108	3.29787	0.678413	72 h * Aged Cells up vs 72 h * Young Cells	0.0690553	72 h * Aged Cells up vs 72 h * Young Cells	0.000854995	3.71816	0.862893	7 d * Aged Cells up vs 7 d * Young Cells	0.0848358	7 d * Aged Cells up vs 7 d * Young Cells	0.00703508	0.82446	8.41377	2.90065	0.82446	10 d * Aged Cells up vs 10 d * Young Cells	0.0763195	10 d * Aged Cells up vs 10 d * Young Cells	5.78915	4.36517	3.12382	1
767647	cg19466069				0.000290301	0.0388138	2.16431	0.338302	0 h * Aged Cells up vs 0 h * Young Cells	0.0163386	0 h * Aged Cells up vs 0 h * Young Cells	0.0740399	1.8533	0.289688	72 h * Aged Cells up vs 72 h * Young Cells	0.0145118	72 h * Aged Cells up vs 72 h * Young Cells	0.0116575	2.69249	0.474796	7 d * Aged Cells up vs 7 d * Young Cells	0.0176709	7 d * Aged Cells up vs 7 d * Young Cells	0.00106817	0.784975	13.2103	3.6346	0.784975	10 d * Aged Cells up vs 10 d * Young Cells	0.0335421	10 d * Aged Cells up vs 10 d * Young Cells	5.78911	2.52027	1.80358	1
435	cg18185028	DHX36	Promoter_Associated	Island	0.000290427	0.0161011	2.55572	0.204671	0 h * Aged Cells up vs 0 h * Young Cells	0.0351564	0 h * Aged Cells up vs 0 h * Young Cells	0.0081538	2.84048	0.227475	72 h * Aged Cells up vs 72 h * Young Cells	0.0387754	72 h * Aged Cells up vs 72 h * Young Cells	0.0134968	2.63083	0.237686	7 d * Aged Cells up vs 7 d * Young Cells	0.0407163	7 d * Aged Cells up vs 7 d * Young Cells	0.0130226	0.292776	7.00099	2.64594	0.292776	10 d * Aged Cells up vs 10 d * Young Cells	0.0504746	10 d * Aged Cells up vs 10 d * Young Cells	5.78878	0.661509	0.473423	1
343991	cg22715531	LGR4	Unclassified_Cell_type_specific	N_Shore	0.000290504	0.00529181	3.01539	1.04395	0 h * Aged Cells up vs 0 h * Young Cells	0.17214	0 h * Aged Cells up vs 0 h * Young Cells	0.00295244	3.24564	1.12366	72 h * Aged Cells up vs 72 h * Young Cells	0.18781	72 h * Aged Cells up vs 72 h * Young Cells	0.0455964	2.08897	0.815898	7 d * Aged Cells up vs 7 d * Young Cells	0.135934	7 d * Aged Cells up vs 7 d * Young Cells	0.00601736	1.41776	8.78428	2.96383	1.41776	10 d * Aged Cells up vs 10 d * Young Cells	0.232974	10 d * Aged Cells up vs 10 d * Young Cells	5.78857	12.3625	8.84779	1
190697	cg07010373	SNORD113-1			0.000290518	0.0009879	3.66398	1.1756	0 h * Aged Cells up vs 0 h * Young Cells	0.189474	0 h * Aged Cells up vs 0 h * Young Cells	0.0477505	2.06713	0.663245	72 h * Aged Cells up vs 72 h * Young Cells	0.11193	72 h * Aged Cells up vs 72 h * Young Cells	0.00143442	3.52314	1.27527	7 d * Aged Cells up vs 7 d * Young Cells	0.198983	7 d * Aged Cells up vs 7 d * Young Cells	0.0219848	1.07312	5.8594	2.42062	1.07312	10 d * Aged Cells up vs 10 d * Young Cells	0.170877	10 d * Aged Cells up vs 10 d * Young Cells	5.78853	10.618	7.59934	1
612265	cg19942440	TMTC1			0.000290579	0.000511448	-3.90934	-2.3086	0 h * Aged Cells down vs 0 h * Young Cells	-0.344626	0 h * Aged Cells down vs 0 h * Young Cells	0.000772866	-3.75591	-2.21799	72 h * Aged Cells down vs 72 h * Young Cells	-0.341841	72 h * Aged Cells down vs 72 h * Young Cells	0.340038	-0.97006	-0.646266	7 d * Aged Cells down vs 7 d * Young Cells	-0.097538	7 d * Aged Cells down vs 7 d * Young Cells	0.025006	-1.92867	5.58726	-2.36374	-1.92867	10 d * Aged Cells down vs 10 d * Young Cells	-0.302041	10 d * Aged Cells down vs 10 d * Young Cells	5.78837	35.9675	25.7427	1
377493	cg06366489	DRC7			0.000290648	0.0130129	2.64625	0.893264	0 h * Aged Cells up vs 0 h * Young Cells	0.149388	0 h * Aged Cells up vs 0 h * Young Cells	0.000866546	3.71314	1.2534	72 h * Aged Cells up vs 72 h * Young Cells	0.207677	72 h * Aged Cells up vs 72 h * Young Cells	0.0169266	2.53426	0.965086	7 d * Aged Cells up vs 7 d * Young Cells	0.162266	7 d * Aged Cells up vs 7 d * Young Cells	0.00552421	1.39836	8.98909	2.99818	1.39836	10 d * Aged Cells up vs 10 d * Young Cells	0.229877	10 d * Aged Cells up vs 10 d * Young Cells	5.78819	11.7517	8.41123	1
542820	cg01396090	ILDR1			0.000290676	0.0199895	2.46225	0.801485	0 h * Aged Cells up vs 0 h * Young Cells	0.134116	0 h * Aged Cells up vs 0 h * Young Cells	0.0278461	2.31572	0.753787	72 h * Aged Cells up vs 72 h * Young Cells	0.126654	72 h * Aged Cells up vs 72 h * Young Cells	7.97927e-05	4.58712	1.6845	7 d * Aged Cells up vs 7 d * Young Cells	0.271174	7 d * Aged Cells up vs 7 d * Young Cells	0.0809622	0.813234	3.26947	1.80817	0.813234	10 d * Aged Cells up vs 10 d * Young Cells	0.138634	10 d * Aged Cells up vs 10 d * Young Cells	5.78812	10.9277	7.8215	1
478040	cg00013804	ASAP2			0.000290682	0.0077768	2.85983	1.77868	0 h * Aged Cells up vs 0 h * Young Cells	0.276305	0 h * Aged Cells up vs 0 h * Young Cells	0.00581877	2.97733	1.85175	72 h * Aged Cells up vs 72 h * Young Cells	0.294467	72 h * Aged Cells up vs 72 h * Young Cells	0.00315943	3.2192	2.25877	7 d * Aged Cells up vs 7 d * Young Cells	0.338515	7 d * Aged Cells up vs 7 d * Young Cells	0.00130739	3.05782	12.6615	3.5583	3.05782	10 d * Aged Cells up vs 10 d * Young Cells	0.414394	10 d * Aged Cells up vs 10 d * Young Cells	5.7881	39.8944	28.5546	1
341083	cg12380384	LHFPL2			0.000290727	0.00147001	-3.51383	-2.38938	0 h * Aged Cells down vs 0 h * Young Cells	-0.368735	0 h * Aged Cells down vs 0 h * Young Cells	0.00119207	-3.59322	-2.44336	72 h * Aged Cells down vs 72 h * Young Cells	-0.376123	72 h * Aged Cells down vs 72 h * Young Cells	0.886236	0.144333	0.110723	7 d * Aged Cells up vs 7 d * Young Cells	0.00548773	7 d * Aged Cells up vs 7 d * Young Cells	0.00473719	-2.87459	9.36087	-3.05955	-2.87459	10 d * Aged Cells down vs 10 d * Young Cells	-0.433306	10 d * Aged Cells down vs 10 d * Young Cells	5.78798	47.687	34.1329	1
623188	cg26213458	ANO2			0.000290728	0.00282727	3.2625	1.72331	0 h * Aged Cells up vs 0 h * Young Cells	0.257257	0 h * Aged Cells up vs 0 h * Young Cells	0.00518881	3.02325	1.59693	72 h * Aged Cells up vs 72 h * Young Cells	0.233382	72 h * Aged Cells up vs 72 h * Young Cells	0.00474124	3.05921	1.82301	7 d * Aged Cells up vs 7 d * Young Cells	0.258688	7 d * Aged Cells up vs 7 d * Young Cells	0.0224573	1.75983	5.81422	2.41127	1.75983	10 d * Aged Cells up vs 10 d * Young Cells	0.272907	10 d * Aged Cells up vs 10 d * Young Cells	5.78798	28.775	20.5962	1
18651	cg00803865	LOC646214			0.000290758	0.00481445	3.05312	1.7056	0 h * Aged Cells up vs 0 h * Young Cells	0.249614	0 h * Aged Cells up vs 0 h * Young Cells	0.00350447	3.17862	1.77572	72 h * Aged Cells up vs 72 h * Young Cells	0.250573	72 h * Aged Cells up vs 72 h * Young Cells	0.156659	-1.45409	-0.916419	7 d * Aged Cells down vs 7 d * Young Cells	-0.0775073	7 d * Aged Cells down vs 7 d * Young Cells	0.0175383	1.94433	6.34519	2.51897	1.94433	10 d * Aged Cells up vs 10 d * Young Cells	0.287919	10 d * Aged Cells up vs 10 d * Young Cells	5.7879	32.1851	23.0374	1
23408	cg19031658	CXCL2		Island	0.000290768	0.0134173	2.63333	0.150711	0 h * Aged Cells up vs 0 h * Young Cells	0.00300495	0 h * Aged Cells up vs 0 h * Young Cells	0.0266973	2.33458	0.133613	72 h * Aged Cells up vs 72 h * Young Cells	0.00274079	72 h * Aged Cells up vs 72 h * Young Cells	0.0228917	-2.40283	-0.155143	7 d * Aged Cells down vs 7 d * Young Cells	-0.0030215	7 d * Aged Cells down vs 7 d * Young Cells	0.000149297	-0.344798	19.0118	-4.36025	-0.344798	10 d * Aged Cells down vs 10 d * Young Cells	-0.00722001	10 d * Aged Cells down vs 10 d * Young Cells	5.78787	0.337802	0.241793	1
381217	cg13611375				0.000290859	0.00413608	3.11336	1.50689	0 h * Aged Cells up vs 0 h * Young Cells	0.238834	0 h * Aged Cells up vs 0 h * Young Cells	0.00298949	3.24078	1.56856	72 h * Aged Cells up vs 72 h * Young Cells	0.245983	72 h * Aged Cells up vs 72 h * Young Cells	0.00448052	3.08168	1.6827	7 d * Aged Cells up vs 7 d * Young Cells	0.263194	7 d * Aged Cells up vs 7 d * Young Cells	0.0105824	1.82762	7.4686	2.73287	1.82762	10 d * Aged Cells up vs 10 d * Young Cells	0.281791	10 d * Aged Cells up vs 10 d * Young Cells	5.78763	24.1584	17.2929	1
744772	cg04022546	PNPLA7		S_Shore	0.000290915	0.00918792	2.79141	0.466318	0 h * Aged Cells up vs 0 h * Young Cells	0.0493833	0 h * Aged Cells up vs 0 h * Young Cells	0.0176301	2.51671	0.420429	72 h * Aged Cells up vs 72 h * Young Cells	0.0446637	72 h * Aged Cells up vs 72 h * Young Cells	0.000454341	3.95309	0.745013	7 d * Aged Cells up vs 7 d * Young Cells	0.0779784	7 d * Aged Cells up vs 7 d * Young Cells	0.00717748	0.667647	8.3666	2.89251	0.667647	10 d * Aged Cells up vs 10 d * Young Cells	0.069885	10 d * Aged Cells up vs 10 d * Young Cells	5.78749	2.87787	2.06007	1
45057	cg13614468	GTF2F1	Promoter_Associated	Island	0.000290925	0.0105416	2.73448	0.203891	0 h * Aged Cells up vs 0 h * Young Cells	0.00475708	0 h * Aged Cells up vs 0 h * Young Cells	0.881619	-0.150235	-0.011202	72 h * Aged Cells down vs 72 h * Young Cells	-0.000353686	72 h * Aged Cells down vs 72 h * Young Cells	0.000207636	-4.24024	-0.356682	7 d * Aged Cells down vs 7 d * Young Cells	-0.00746486	7 d * Aged Cells down vs 7 d * Young Cells	0.00345365	-0.328063	10.1401	-3.18435	-0.328063	10 d * Aged Cells down vs 10 d * Young Cells	-0.00727617	10 d * Aged Cells down vs 10 d * Young Cells	5.78746	0.57332	0.410402	1
34926	cg01259104			Island	0.000290949	0.561556	-0.587287	-0.119174	0 h * Aged Cells down vs 0 h * Young Cells	-0.00351684	0 h * Aged Cells down vs 0 h * Young Cells	0.0156464	2.56798	0.521103	72 h * Aged Cells up vs 72 h * Young Cells	0.0270245	72 h * Aged Cells up vs 72 h * Young Cells	0.000695925	3.79502	0.868786	7 d * Aged Cells up vs 7 d * Young Cells	0.0379229	7 d * Aged Cells up vs 7 d * Young Cells	0.00556393	0.839821	8.97187	2.99531	0.839821	10 d * Aged Cells up vs 10 d * Young Cells	0.0331001	10 d * Aged Cells up vs 10 d * Young Cells	5.7874	4.24629	3.03967	1
174928	cg25475842	MKL1			0.000291126	0.0221706	2.41692	0.600958	0 h * Aged Cells up vs 0 h * Young Cells	0.0539961	0 h * Aged Cells up vs 0 h * Young Cells	0.00326206	3.20671	0.797335	72 h * Aged Cells up vs 72 h * Young Cells	0.0703472	72 h * Aged Cells up vs 72 h * Young Cells	0.0389392	2.16281	0.606691	7 d * Aged Cells up vs 7 d * Young Cells	0.0564244	7 d * Aged Cells up vs 7 d * Young Cells	0.0369997	0.751162	4.78054	2.18644	0.751162	10 d * Aged Cells up vs 10 d * Young Cells	0.0520965	10 d * Aged Cells up vs 10 d * Young Cells	5.78693	6.37492	4.5638	1
644511	cg22152677	SPG11			0.000291226	0.098943	1.7047	0.281464	0 h * Aged Cells up vs 0 h * Young Cells	0.0215865	0 h * Aged Cells up vs 0 h * Young Cells	0.00523497	3.01971	0.498586	72 h * Aged Cells up vs 72 h * Young Cells	0.0377069	72 h * Aged Cells up vs 72 h * Young Cells	0.000388468	4.01083	0.747096	7 d * Aged Cells up vs 7 d * Young Cells	0.0521017	7 d * Aged Cells up vs 7 d * Young Cells	0.121555	0.363871	2.54401	1.595	0.363871	10 d * Aged Cells up vs 10 d * Young Cells	0.0231225	10 d * Aged Cells up vs 10 d * Young Cells	5.78666	2.81087	2.01239	1
410401	cg17546623				0.000291302	0.00288785	-3.25425	-1.12039	0 h * Aged Cells down vs 0 h * Young Cells	-0.146167	0 h * Aged Cells down vs 0 h * Young Cells	0.0244086	-2.37447	-0.817497	72 h * Aged Cells down vs 72 h * Young Cells	-0.105848	72 h * Aged Cells down vs 72 h * Young Cells	0.150015	1.47865	0.574317	7 d * Aged Cells up vs 7 d * Young Cells	0.0916719	7 d * Aged Cells up vs 7 d * Young Cells	0.0890617	-0.836933	3.0954	-1.75937	-0.836933	10 d * Aged Cells down vs 10 d * Young Cells	-0.0865595	10 d * Aged Cells down vs 10 d * Young Cells	5.78646	12.2212	8.74988	1
636774	cg03390370				0.000291315	0.0065052	2.93238	2.32647	0 h * Aged Cells up vs 0 h * Young Cells	0.346499	0 h * Aged Cells up vs 0 h * Young Cells	0.00455125	3.07547	2.44	72 h * Aged Cells up vs 72 h * Young Cells	0.356859	72 h * Aged Cells up vs 72 h * Young Cells	0.545879	-0.611123	-0.546984	7 d * Aged Cells down vs 7 d * Young Cells	-0.0447285	7 d * Aged Cells down vs 7 d * Young Cells	0.0377795	2.38623	4.73851	2.17681	2.38623	10 d * Aged Cells up vs 10 d * Young Cells	0.362415	10 d * Aged Cells up vs 10 d * Young Cells	5.78643	64.8979	46.4644	1
49235	cg15136492				0.00029133	0.15559	-1.45798	-0.322512	0 h * Aged Cells down vs 0 h * Young Cells	-0.0253402	0 h * Aged Cells down vs 0 h * Young Cells	0.0028867	3.25441	0.719888	72 h * Aged Cells up vs 72 h * Young Cells	0.0716524	72 h * Aged Cells up vs 72 h * Young Cells	0.0040656	3.12015	0.778641	7 d * Aged Cells up vs 7 d * Young Cells	0.0743815	7 d * Aged Cells up vs 7 d * Young Cells	0.0214465	0.743157	5.91219	2.4315	0.743157	10 d * Aged Cells up vs 10 d * Young Cells	0.0602983	10 d * Aged Cells up vs 10 d * Young Cells	5.78639	5.04496	3.61202	1
463010	cg18736739	MAP3K13			0.000291375	0.00781655	2.85775	1.22844	0 h * Aged Cells up vs 0 h * Young Cells	0.199918	0 h * Aged Cells up vs 0 h * Young Cells	0.0014559	3.51749	1.51204	72 h * Aged Cells up vs 72 h * Young Cells	0.247653	72 h * Aged Cells up vs 72 h * Young Cells	0.00976548	2.76622	1.34148	7 d * Aged Cells up vs 7 d * Young Cells	0.218167	7 d * Aged Cells up vs 7 d * Young Cells	0.006964	1.72526	8.4377	2.90477	1.72526	10 d * Aged Cells up vs 10 d * Young Cells	0.285162	10 d * Aged Cells up vs 10 d * Young Cells	5.78627	19.0512	13.6403	1
210318	cg19897666				0.000291375	0.000744254	3.76999	0.867368	0 h * Aged Cells up vs 0 h * Young Cells	0.114433	0 h * Aged Cells up vs 0 h * Young Cells	0.00734754	2.88298	0.663292	72 h * Aged Cells up vs 72 h * Young Cells	0.082199	72 h * Aged Cells up vs 72 h * Young Cells	0.270495	-1.12337	-0.291577	7 d * Aged Cells down vs 7 d * Young Cells	-0.0347905	7 d * Aged Cells down vs 7 d * Young Cells	0.00118902	1.14255	12.9182	3.59419	1.14255	10 d * Aged Cells up vs 10 d * Young Cells	0.145249	10 d * Aged Cells up vs 10 d * Young Cells	5.78627	5.45743	3.90741	1
133937	cg17177455			Island	0.000291476	0.00275394	3.27271	2.03141	0 h * Aged Cells up vs 0 h * Young Cells	0.153151	0 h * Aged Cells up vs 0 h * Young Cells	0.0107805	2.72515	1.69153	72 h * Aged Cells up vs 72 h * Young Cells	0.143958	72 h * Aged Cells up vs 72 h * Young Cells	0.741355	-0.333235	-0.23335	7 d * Aged Cells down vs 7 d * Young Cells	-0.00631275	7 d * Aged Cells down vs 7 d * Young Cells	0.0211834	2.08998	5.93851	2.43691	2.08998	10 d * Aged Cells up vs 10 d * Young Cells	0.16576	10 d * Aged Cells up vs 10 d * Young Cells	5.786	39.7211	28.4408	1
228737	cg07685515				0.000291476	0.13946	1.51952	0.266345	0 h * Aged Cells up vs 0 h * Young Cells	0.0224617	0 h * Aged Cells up vs 0 h * Young Cells	0.00672286	2.91906	0.511658	72 h * Aged Cells up vs 72 h * Young Cells	0.0398144	72 h * Aged Cells up vs 72 h * Young Cells	7.09953e-05	4.6293	0.915419	7 d * Aged Cells up vs 7 d * Young Cells	0.0714686	7 d * Aged Cells up vs 7 d * Young Cells	0.0539184	0.486572	4.03639	2.00908	0.486572	10 d * Aged Cells up vs 10 d * Young Cells	0.0365845	10 d * Aged Cells up vs 10 d * Young Cells	5.786	3.1675	2.26797	1
47835	cg15247793		Gene_Associated	Island	0.000291511	0.973888	-0.0330166	-0.00284745	0 h * Aged Cells down vs 0 h * Young Cells	-0.000187287	0 h * Aged Cells down vs 0 h * Young Cells	0.715286	0.368352	0.0317678	72 h * Aged Cells up vs 72 h * Young Cells	0.000528987	72 h * Aged Cells up vs 72 h * Young Cells	0.000278971	-4.13236	-0.402058	7 d * Aged Cells down vs 7 d * Young Cells	-0.00620674	7 d * Aged Cells down vs 7 d * Young Cells	0.000909451	-0.440306	13.6533	-3.69503	-0.440306	10 d * Aged Cells down vs 10 d * Young Cells	-0.00689143	10 d * Aged Cells down vs 10 d * Young Cells	5.78591	0.7668	0.549048	1
640324	cg05845966				0.000291516	0.00214116	3.37003	1.9417	0 h * Aged Cells up vs 0 h * Young Cells	0.299839	0 h * Aged Cells up vs 0 h * Young Cells	0.00878455	2.8099	1.61898	72 h * Aged Cells up vs 72 h * Young Cells	0.25438	72 h * Aged Cells up vs 72 h * Young Cells	0.00278118	3.26889	2.1248	7 d * Aged Cells up vs 7 d * Young Cells	0.321207	7 d * Aged Cells up vs 7 d * Young Cells	0.00766731	2.2813	8.21179	2.86562	2.2813	10 d * Aged Cells up vs 10 d * Young Cells	0.330893	10 d * Aged Cells up vs 10 d * Young Cells	5.7859	34.2243	24.5055	1
16040	cg01448155				0.000291518	0.322949	-1.00555	-0.183934	0 h * Aged Cells down vs 0 h * Young Cells	-0.0082942	0 h * Aged Cells down vs 0 h * Young Cells	0.0370317	2.18605	0.399869	72 h * Aged Cells up vs 72 h * Young Cells	0.0204735	72 h * Aged Cells up vs 72 h * Young Cells	0.0082202	2.83715	0.585476	7 d * Aged Cells up vs 7 d * Young Cells	0.0256195	7 d * Aged Cells up vs 7 d * Young Cells	5.63197e-05	1.19111	22.2108	4.71283	1.19111	10 d * Aged Cells up vs 10 d * Young Cells	0.0574752	10 d * Aged Cells up vs 10 d * Young Cells	5.78589	3.44945	2.4699	1
566542	cg07245424	SLC25A21			0.000291573	0.336401	0.977511	0.138834	0 h * Aged Cells up vs 0 h * Young Cells	0.0193666	0 h * Aged Cells up vs 0 h * Young Cells	0.560783	0.588455	0.0835773	72 h * Aged Cells up vs 72 h * Young Cells	0.0125289	72 h * Aged Cells up vs 72 h * Young Cells	0.0558019	1.99251	0.31926	7 d * Aged Cells up vs 7 d * Young Cells	0.0465602	7 d * Aged Cells up vs 7 d * Young Cells	0.000376294	0.789386	16.1809	4.02254	0.789386	10 d * Aged Cells up vs 10 d * Young Cells	0.123781	10 d * Aged Cells up vs 10 d * Young Cells	5.78575	2.07957	1.48907	1
136907	cg14135462				0.000291679	0.000677571	3.80497	1.2416	0 h * Aged Cells up vs 0 h * Young Cells	0.113273	0 h * Aged Cells up vs 0 h * Young Cells	0.000988478	3.66376	1.19552	72 h * Aged Cells up vs 72 h * Young Cells	0.108713	72 h * Aged Cells up vs 72 h * Young Cells	0.332371	0.985829	0.362912	7 d * Aged Cells up vs 7 d * Young Cells	0.0392331	7 d * Aged Cells up vs 7 d * Young Cells	0.00620086	1.33082	8.71268	2.95172	1.33082	10 d * Aged Cells up vs 10 d * Young Cells	0.107862	10 d * Aged Cells up vs 10 d * Young Cells	5.78547	10.9765	7.86008	1
77248	cg18430082	RBM4	Unclassified	Island	0.00029168	0.0750221	1.84668	0.180142	0 h * Aged Cells up vs 0 h * Young Cells	0.0066411	0 h * Aged Cells up vs 0 h * Young Cells	0.0659571	-1.91083	-0.186401	72 h * Aged Cells down vs 72 h * Young Cells	-0.00785085	72 h * Aged Cells down vs 72 h * Young Cells	0.000134856	-4.39718	-0.483912	7 d * Aged Cells down vs 7 d * Young Cells	-0.0183017	7 d * Aged Cells down vs 7 d * Young Cells	0.0147049	-0.349691	6.7312	-2.59446	-0.349691	10 d * Aged Cells down vs 10 d * Young Cells	-0.0136214	10 d * Aged Cells down vs 10 d * Young Cells	5.78546	0.980961	0.702447	1
6428	cg00490450	COPB2	Promoter_Associated	Island	0.000291687	0.237506	1.20615	0.110231	0 h * Aged Cells up vs 0 h * Young Cells	0.00225886	0 h * Aged Cells up vs 0 h * Young Cells	0.190161	1.34153	0.122603	72 h * Aged Cells up vs 72 h * Young Cells	0.00259475	72 h * Aged Cells up vs 72 h * Young Cells	2.89983e-05	-4.95186	-0.51055	7 d * Aged Cells down vs 7 d * Young Cells	-0.00995166	7 d * Aged Cells down vs 7 d * Young Cells	0.0263921	-0.295447	5.47427	-2.33971	-0.295447	10 d * Aged Cells down vs 10 d * Young Cells	-0.00571157	10 d * Aged Cells down vs 10 d * Young Cells	5.78545	0.861005	0.616551	1
61353	cg09816855				0.000291723	0.749492	0.322361	0.125229	0 h * Aged Cells up vs 0 h * Young Cells	0.0123979	0 h * Aged Cells up vs 0 h * Young Cells	0.00014196	4.37855	1.70095	72 h * Aged Cells up vs 72 h * Young Cells	0.0780846	72 h * Aged Cells up vs 72 h * Young Cells	0.00443303	3.08591	1.35243	7 d * Aged Cells up vs 7 d * Young Cells	0.0739444	7 d * Aged Cells up vs 7 d * Young Cells	0.00848105	1.51598	7.97692	2.82434	1.51598	10 d * Aged Cells up vs 10 d * Young Cells	0.120705	10 d * Aged Cells up vs 10 d * Young Cells	5.78535	15.5567	11.1401	1
135221	cg19961720	HSFYP1			0.000291799	0.00313766	3.2219	1.33394	0 h * Aged Cells up vs 0 h * Young Cells	0.210481	0 h * Aged Cells up vs 0 h * Young Cells	0.00868715	2.81448	1.16526	72 h * Aged Cells up vs 72 h * Young Cells	0.187368	72 h * Aged Cells up vs 72 h * Young Cells	0.000329894	4.0709	1.90143	7 d * Aged Cells up vs 7 d * Young Cells	0.274055	7 d * Aged Cells up vs 7 d * Young Cells	0.0929904	0.993686	3.01735	1.73705	0.993686	10 d * Aged Cells up vs 10 d * Young Cells	0.157971	10 d * Aged Cells up vs 10 d * Young Cells	5.78515	17.6695	12.6535	1
30545	cg10126022			N_Shore	0.000291849	0.012363	-2.66783	-0.474324	0 h * Aged Cells down vs 0 h * Young Cells	-0.0245907	0 h * Aged Cells down vs 0 h * Young Cells	0.0934216	1.73465	0.30841	72 h * Aged Cells up vs 72 h * Young Cells	0.0162071	72 h * Aged Cells up vs 72 h * Young Cells	0.0221776	2.41678	0.484755	7 d * Aged Cells up vs 7 d * Young Cells	0.0216698	7 d * Aged Cells up vs 7 d * Young Cells	0.000510956	0.960447	15.2857	3.9097	0.960447	10 d * Aged Cells up vs 10 d * Young Cells	0.0429439	10 d * Aged Cells up vs 10 d * Young Cells	5.78502	3.25838	2.33344	1
583226	cg23706586	CDH4			0.000291889	0.179686	-1.37492	-0.346909	0 h * Aged Cells down vs 0 h * Young Cells	-0.059131	0 h * Aged Cells down vs 0 h * Young Cells	0.083228	-1.79411	-0.452676	72 h * Aged Cells down vs 72 h * Young Cells	-0.0770489	72 h * Aged Cells down vs 72 h * Young Cells	0.000296087	4.11055	1.17005	7 d * Aged Cells up vs 7 d * Young Cells	0.178027	7 d * Aged Cells up vs 7 d * Young Cells	0.476963	-0.251193	0.519173	-0.720537	-0.251193	10 d * Aged Cells down vs 10 d * Young Cells	-0.0429159	10 d * Aged Cells down vs 10 d * Young Cells	5.78491	6.56198	4.69935	1
253969	cg09757127	C1orf174		S_Shore	0.000291897	0.301946	1.05098	0.183641	0 h * Aged Cells up vs 0 h * Young Cells	0.0180713	0 h * Aged Cells up vs 0 h * Young Cells	0.0111527	2.71099	0.4737	72 h * Aged Cells up vs 72 h * Young Cells	0.0432183	72 h * Aged Cells up vs 72 h * Young Cells	0.000605153	3.84699	0.758338	7 d * Aged Cells up vs 7 d * Young Cells	0.069507	7 d * Aged Cells up vs 7 d * Young Cells	0.00121057	0.866099	12.8694	3.5874	0.866099	10 d * Aged Cells up vs 10 d * Young Cells	0.0784325	10 d * Aged Cells up vs 10 d * Young Cells	5.78489	3.14708	2.25378	1
556393	cg22654444				0.000291934	0.00157904	3.48661	0.988979	0 h * Aged Cells up vs 0 h * Young Cells	0.0417436	0 h * Aged Cells up vs 0 h * Young Cells	0.00384274	3.14239	0.891342	72 h * Aged Cells up vs 72 h * Young Cells	0.0420111	72 h * Aged Cells up vs 72 h * Young Cells	0.359052	-0.93196	-0.298228	7 d * Aged Cells down vs 7 d * Young Cells	-0.0085317	7 d * Aged Cells down vs 7 d * Young Cells	0.0161343	1.00129	6.52719	2.55484	1.00129	10 d * Aged Cells up vs 10 d * Young Cells	0.0419144	10 d * Aged Cells up vs 10 d * Young Cells	5.78479	8.29315	5.93925	1
225672	cg06688649				0.000291974	0.00229958	3.34252	1.46122	0 h * Aged Cells up vs 0 h * Young Cells	0.239968	0 h * Aged Cells up vs 0 h * Young Cells	0.00223323	3.35381	1.46615	72 h * Aged Cells up vs 72 h * Young Cells	0.240092	72 h * Aged Cells up vs 72 h * Young Cells	0.390536	-0.871693	-0.429904	7 d * Aged Cells down vs 7 d * Young Cells	-0.0319441	7 d * Aged Cells down vs 7 d * Young Cells	0.0723453	1.12644	3.47783	1.86489	1.12644	10 d * Aged Cells up vs 10 d * Young Cells	0.190054	10 d * Aged Cells up vs 10 d * Young Cells	5.78469	19.6981	14.1073	1
341419	cg02211033	MLLT4			0.000292028	0.0013285	3.55223	1.54737	0 h * Aged Cells up vs 0 h * Young Cells	0.217006	0 h * Aged Cells up vs 0 h * Young Cells	0.00314163	3.22141	1.40326	72 h * Aged Cells up vs 72 h * Young Cells	0.206482	72 h * Aged Cells up vs 72 h * Young Cells	0.00457506	3.0734	1.51035	7 d * Aged Cells up vs 7 d * Young Cells	0.216146	7 d * Aged Cells up vs 7 d * Young Cells	0.0165345	1.53136	6.4736	2.54433	1.53136	10 d * Aged Cells up vs 10 d * Young Cells	0.224838	10 d * Aged Cells up vs 10 d * Young Cells	5.78455	19.5577	14.0071	1
256161	cg08235624				0.000292049	0.00648255	2.93379	0.918989	0 h * Aged Cells up vs 0 h * Young Cells	0.142131	0 h * Aged Cells up vs 0 h * Young Cells	0.0304759	2.27506	0.712647	72 h * Aged Cells up vs 72 h * Young Cells	0.105046	72 h * Aged Cells up vs 72 h * Young Cells	0.000383837	4.01524	1.41893	7 d * Aged Cells up vs 7 d * Young Cells	0.20331	7 d * Aged Cells up vs 7 d * Young Cells	0.0087457	1.21693	7.90578	2.81172	1.21693	10 d * Aged Cells up vs 10 d * Young Cells	0.179452	10 d * Aged Cells up vs 10 d * Young Cells	5.78449	10.1133	7.24314	1
154642	cg08423682	HERC2		Island	0.00029213	0.08715	-1.77054	-0.291514	0 h * Aged Cells down vs 0 h * Young Cells	-0.0247462	0 h * Aged Cells down vs 0 h * Young Cells	0.243342	1.19092	0.196082	72 h * Aged Cells up vs 72 h * Young Cells	0.0174829	72 h * Aged Cells up vs 72 h * Young Cells	0.000119269	4.44171	0.825034	7 d * Aged Cells up vs 7 d * Young Cells	0.0615826	7 d * Aged Cells up vs 7 d * Young Cells	0.0938079	0.394132	3.00158	1.73251	0.394132	10 d * Aged Cells up vs 10 d * Young Cells	0.02709	10 d * Aged Cells up vs 10 d * Young Cells	5.78428	2.79396	2.00111	1
38963	cg15739389	PLEKHH3	Promoter_Associated	S_Shore	0.000292208	0.363477	0.923285	0.0744871	0 h * Aged Cells up vs 0 h * Young Cells	0.0011497	0 h * Aged Cells up vs 0 h * Young Cells	0.491467	-0.696816	-0.0562164	72 h * Aged Cells down vs 72 h * Young Cells	-0.00113679	72 h * Aged Cells down vs 72 h * Young Cells	0.00083396	-3.72748	-0.339257	7 d * Aged Cells down vs 7 d * Young Cells	-0.00581806	7 d * Aged Cells down vs 7 d * Young Cells	0.00271406	-0.365441	10.7478	-3.27838	-0.365441	10 d * Aged Cells down vs 10 d * Young Cells	-0.00655878	10 d * Aged Cells down vs 10 d * Young Cells	5.78407	0.670792	0.480456	1
548081	cg08473766				0.000292341	0.0108247	2.72345	0.758692	0 h * Aged Cells up vs 0 h * Young Cells	0.0772257	0 h * Aged Cells up vs 0 h * Young Cells	0.0037301	3.15411	0.878664	72 h * Aged Cells up vs 72 h * Young Cells	0.0874948	72 h * Aged Cells up vs 72 h * Young Cells	0.02634	2.3406	0.735599	7 d * Aged Cells up vs 7 d * Young Cells	0.0745201	7 d * Aged Cells up vs 7 d * Young Cells	0.00224652	1.29004	11.2327	3.35152	1.29004	10 d * Aged Cells up vs 10 d * Young Cells	0.116559	10 d * Aged Cells up vs 10 d * Young Cells	5.78372	7.99768	5.7287	1
73074	cg09331995				0.000292472	0.0770354	1.83334	0.173201	0 h * Aged Cells up vs 0 h * Young Cells	0.0297843	0 h * Aged Cells up vs 0 h * Young Cells	0.0915894	1.74492	0.164847	72 h * Aged Cells up vs 72 h * Young Cells	0.0283811	72 h * Aged Cells up vs 72 h * Young Cells	0.000406664	3.99397	0.425677	7 d * Aged Cells up vs 7 d * Young Cells	0.0729994	7 d * Aged Cells up vs 7 d * Young Cells	0.00120305	0.468582	12.8864	3.58976	0.468582	10 d * Aged Cells up vs 10 d * Young Cells	0.080563	10 d * Aged Cells up vs 10 d * Young Cells	5.78338	0.919728	0.658837	1
769099	cg27309907	MIR5095			0.000292501	0.713433	-0.370866	-0.103869	0 h * Aged Cells down vs 0 h * Young Cells	-0.0171343	0 h * Aged Cells down vs 0 h * Young Cells	0.335413	-0.979543	-0.274341	72 h * Aged Cells down vs 72 h * Young Cells	-0.0452642	72 h * Aged Cells down vs 72 h * Young Cells	2.07134e-05	5.0729	1.60284	7 d * Aged Cells up vs 7 d * Young Cells	0.210914	7 d * Aged Cells up vs 7 d * Young Cells	0.858495	-0.0696099	0.032358	-0.179883	-0.0696099	10 d * Aged Cells down vs 10 d * Young Cells	-0.0137258	10 d * Aged Cells down vs 10 d * Young Cells	5.7833	8.08301	5.79025	1
476117	cg04742810	POLA2	Promoter_Associated	N_Shore	0.000292515	0.323248	1.00492	0.249035	0 h * Aged Cells up vs 0 h * Young Cells	0.0423701	0 h * Aged Cells up vs 0 h * Young Cells	0.538382	0.622648	0.154302	72 h * Aged Cells up vs 72 h * Young Cells	0.0256936	72 h * Aged Cells up vs 72 h * Young Cells	1.36974e-05	5.2217	1.45985	7 d * Aged Cells up vs 7 d * Young Cells	0.236053	7 d * Aged Cells up vs 7 d * Young Cells	0.795294	0.0896564	0.0685611	0.261842	0.0896564	10 d * Aged Cells up vs 10 d * Young Cells	0.0163387	10 d * Aged Cells up vs 10 d * Young Cells	5.78327	6.32841	4.53337	1
217185	cg02891914	LRP5L			0.000292667	0.0484333	2.06039	0.793531	0 h * Aged Cells up vs 0 h * Young Cells	0.0703365	0 h * Aged Cells up vs 0 h * Young Cells	0.0149476	2.58748	0.996534	72 h * Aged Cells up vs 72 h * Young Cells	0.0787943	72 h * Aged Cells up vs 72 h * Young Cells	0.00883986	2.80732	1.21976	7 d * Aged Cells up vs 7 d * Young Cells	0.101232	7 d * Aged Cells up vs 7 d * Young Cells	8.72211e-05	2.42389	20.7476	4.55495	2.42389	10 d * Aged Cells up vs 10 d * Young Cells	0.209838	10 d * Aged Cells up vs 10 d * Young Cells	5.78287	15.284	10.9495	1
269764	cg01839452		Unclassified_Cell_type_specific		0.000292683	0.00105566	3.63903	1.29753	0 h * Aged Cells up vs 0 h * Young Cells	0.215335	0 h * Aged Cells up vs 0 h * Young Cells	0.0125502	2.66151	0.948988	72 h * Aged Cells up vs 72 h * Young Cells	0.152517	72 h * Aged Cells up vs 72 h * Young Cells	0.031094	2.26596	0.911493	7 d * Aged Cells up vs 7 d * Young Cells	0.146432	7 d * Aged Cells up vs 7 d * Young Cells	0.0056708	1.4719	8.9262	2.98768	1.4719	10 d * Aged Cells up vs 10 d * Young Cells	0.238616	10 d * Aged Cells up vs 10 d * Young Cells	5.78282	13.0999	9.38487	1
703138	cg17855706	ASPH			0.000292755	0.621291	0.499364	0.0576946	0 h * Aged Cells up vs 0 h * Young Cells	0.00429027	0 h * Aged Cells up vs 0 h * Young Cells	0.365876	0.918612	0.106133	72 h * Aged Cells up vs 72 h * Young Cells	0.00725161	72 h * Aged Cells up vs 72 h * Young Cells	7.20868e-06	5.45293	0.710749	7 d * Aged Cells up vs 7 d * Young Cells	0.0462187	7 d * Aged Cells up vs 7 d * Young Cells	0.068405	0.302158	3.58267	1.89279	0.302158	10 d * Aged Cells up vs 10 d * Young Cells	0.0201512	10 d * Aged Cells up vs 10 d * Young Cells	5.78264	1.37539	0.985372	1
182767	cg08975844	MMP3			0.000292835	0.00941927	2.78114	0.550824	0 h * Aged Cells up vs 0 h * Young Cells	0.0461245	0 h * Aged Cells up vs 0 h * Young Cells	0.0207921	2.44507	0.484261	72 h * Aged Cells up vs 72 h * Young Cells	0.0403637	72 h * Aged Cells up vs 72 h * Young Cells	0.000900553	3.69872	0.826433	7 d * Aged Cells up vs 7 d * Young Cells	0.0615584	7 d * Aged Cells up vs 7 d * Young Cells	0.0245364	0.649151	5.62712	2.37215	0.649151	10 d * Aged Cells up vs 10 d * Young Cells	0.0478539	10 d * Aged Cells up vs 10 d * Young Cells	5.78243	4.04159	2.89562	1
216244	cg00299829	C22orf34			0.000292859	0.00177857	3.4412	1.54122	0 h * Aged Cells up vs 0 h * Young Cells	0.203767	0 h * Aged Cells up vs 0 h * Young Cells	0.00808032	2.84418	1.27383	72 h * Aged Cells up vs 72 h * Young Cells	0.177862	72 h * Aged Cells up vs 72 h * Young Cells	0.984326	-0.0198162	-0.0100125	7 d * Aged Cells down vs 7 d * Young Cells	0.0100244	7 d * Aged Cells up vs 7 d * Young Cells	0.0164925	1.57517	6.47916	2.54542	1.57517	10 d * Aged Cells up vs 10 d * Young Cells	0.215131	10 d * Aged Cells up vs 10 d * Young Cells	5.78236	20.667	14.8072	1
546112	cg02530879	DISC1			0.000292979	0.00620348	2.95155	1.09359	0 h * Aged Cells up vs 0 h * Young Cells	0.0618729	0 h * Aged Cells up vs 0 h * Young Cells	0.00174569	3.44833	1.27765	72 h * Aged Cells up vs 72 h * Young Cells	0.0802379	72 h * Aged Cells up vs 72 h * Young Cells	0.404833	-0.845356	-0.353355	7 d * Aged Cells down vs 7 d * Young Cells	-0.0124471	7 d * Aged Cells down vs 7 d * Young Cells	0.00337725	1.63468	10.196	3.19312	1.63468	10 d * Aged Cells up vs 10 d * Young Cells	0.0885501	10 d * Aged Cells up vs 10 d * Young Cells	5.78205	14.1434	10.1338	1
79495	cg22362389	PDE6G		S_Shelf	0.000293088	0.304752	1.04479	0.282755	0 h * Aged Cells up vs 0 h * Young Cells	0.0460864	0 h * Aged Cells up vs 0 h * Young Cells	0.0029117	3.25105	0.879845	72 h * Aged Cells up vs 72 h * Young Cells	0.138829	72 h * Aged Cells up vs 72 h * Young Cells	0.00213236	3.37161	1.02941	7 d * Aged Cells up vs 7 d * Young Cells	0.167039	7 d * Aged Cells up vs 7 d * Young Cells	0.00659129	1.09453	8.56768	2.92706	1.09453	10 d * Aged Cells up vs 10 d * Young Cells	0.167153	10 d * Aged Cells up vs 10 d * Young Cells	5.78176	7.5455	5.40665	1
59740	cg02196379	ABCC1			0.000293158	0.473171	-0.726807	-0.127473	0 h * Aged Cells down vs 0 h * Young Cells	-0.00348423	0 h * Aged Cells down vs 0 h * Young Cells	0.0638365	1.92694	0.337961	72 h * Aged Cells up vs 72 h * Young Cells	0.0110648	72 h * Aged Cells up vs 72 h * Young Cells	0.00206769	3.38346	0.669463	7 d * Aged Cells up vs 7 d * Young Cells	0.0213236	7 d * Aged Cells up vs 7 d * Young Cells	0.000248967	1.01149	17.4221	4.17398	1.01149	10 d * Aged Cells up vs 10 d * Young Cells	0.0317141	10 d * Aged Cells up vs 10 d * Young Cells	5.78158	3.16889	2.2707	1
195327	cg14153654	TNFRSF9		N_Shore	0.000293177	0.00506929	3.03256	1.29195	0 h * Aged Cells up vs 0 h * Young Cells	0.162332	0 h * Aged Cells up vs 0 h * Young Cells	0.00434018	3.0943	1.31826	72 h * Aged Cells up vs 72 h * Young Cells	0.156707	72 h * Aged Cells up vs 72 h * Young Cells	0.173321	-1.39597	-0.670934	7 d * Aged Cells down vs 7 d * Young Cells	-0.0656126	7 d * Aged Cells down vs 7 d * Young Cells	0.362279	0.544862	0.856785	0.925627	0.544862	10 d * Aged Cells up vs 10 d * Young Cells	0.081576	10 d * Aged Cells up vs 10 d * Young Cells	5.78153	18.6974	13.3979	1
715852	cg01807124	XRRA1			0.000293179	0.842626	-0.200324	-0.0829709	0 h * Aged Cells down vs 0 h * Young Cells	-0.00391887	0 h * Aged Cells down vs 0 h * Young Cells	0.959231	0.0515625	0.0213564	72 h * Aged Cells up vs 72 h * Young Cells	0.00463828	72 h * Aged Cells up vs 72 h * Young Cells	1.76755e-05	-5.12995	-2.39704	7 d * Aged Cells down vs 7 d * Young Cells	-0.319905	7 d * Aged Cells down vs 7 d * Young Cells	0.515466	0.376796	0.433508	0.658414	0.376796	10 d * Aged Cells up vs 10 d * Young Cells	0.0273844	10 d * Aged Cells up vs 10 d * Young Cells	5.78152	17.6723	12.6634	1
187628	cg10296030	SGCA			0.000293198	0.0133005	2.63702	0.842417	0 h * Aged Cells up vs 0 h * Young Cells	0.0900704	0 h * Aged Cells up vs 0 h * Young Cells	0.00297903	3.24214	1.03573	72 h * Aged Cells up vs 72 h * Young Cells	0.119659	72 h * Aged Cells up vs 72 h * Young Cells	0.00262675	3.29107	1.18609	7 d * Aged Cells up vs 7 d * Young Cells	0.13107	7 d * Aged Cells up vs 7 d * Young Cells	0.0693987	0.832305	3.55559	1.88563	0.832305	10 d * Aged Cells up vs 10 d * Young Cells	0.0742308	10 d * Aged Cells up vs 10 d * Young Cells	5.78147	10.513	7.53337	1
708892	cg05587970	CPSF7			0.000293198	0.000493784	-3.92234	-0.657479	0 h * Aged Cells down vs 0 h * Young Cells	-0.109425	0 h * Aged Cells down vs 0 h * Young Cells	0.507784	-0.670596	-0.112408	72 h * Aged Cells down vs 72 h * Young Cells	-0.0197351	72 h * Aged Cells down vs 72 h * Young Cells	0.00491171	3.04515	0.575855	7 d * Aged Cells up vs 7 d * Young Cells	0.0920885	7 d * Aged Cells up vs 7 d * Young Cells	0.100746	0.392624	2.87378	1.69522	0.392624	10 d * Aged Cells up vs 10 d * Young Cells	0.0605818	10 d * Aged Cells up vs 10 d * Young Cells	5.78147	2.89451	2.07413	1
129738	cg18630751		Unclassified_Cell_type_specific	N_Shelf	0.000293213	0.00329569	3.20269	0.825517	0 h * Aged Cells up vs 0 h * Young Cells	0.134627	0 h * Aged Cells up vs 0 h * Young Cells	0.0221508	2.41731	0.62308	72 h * Aged Cells up vs 72 h * Young Cells	0.0996228	72 h * Aged Cells up vs 72 h * Young Cells	0.000211684	4.2332	1.23097	7 d * Aged Cells up vs 7 d * Young Cells	0.197284	7 d * Aged Cells up vs 7 d * Young Cells	0.0209412	0.869679	5.96307	2.44194	0.869679	10 d * Aged Cells up vs 10 d * Young Cells	0.124156	10 d * Aged Cells up vs 10 d * Young Cells	5.78143	6.84416	4.90439	1
505410	cg07211768			N_Shore	0.000293219	0.00806558	2.84493	1.02015	0 h * Aged Cells up vs 0 h * Young Cells	0.113418	0 h * Aged Cells up vs 0 h * Young Cells	0.0036189	3.16601	1.13529	72 h * Aged Cells up vs 72 h * Young Cells	0.118937	72 h * Aged Cells up vs 72 h * Young Cells	0.0112577	2.70708	1.09512	7 d * Aged Cells up vs 7 d * Young Cells	0.102002	7 d * Aged Cells up vs 7 d * Young Cells	0.00756423	1.42253	8.24346	2.87114	1.42253	10 d * Aged Cells up vs 10 d * Young Cells	0.140348	10 d * Aged Cells up vs 10 d * Young Cells	5.78142	13.246	9.49182	1
358475	cg04289069	DCLRE1C	Unclassified_Cell_type_specific		0.000293229	0.814035	-0.237375	-0.0243298	0 h * Aged Cells down vs 0 h * Young Cells	-0.00137704	0 h * Aged Cells down vs 0 h * Young Cells	0.113089	1.63391	0.167468	72 h * Aged Cells up vs 72 h * Young Cells	0.0109076	72 h * Aged Cells up vs 72 h * Young Cells	0.000526986	3.89826	0.450756	7 d * Aged Cells up vs 7 d * Young Cells	0.026363	7 d * Aged Cells up vs 7 d * Young Cells	0.000624598	0.543136	14.7091	3.83524	0.543136	10 d * Aged Cells up vs 10 d * Young Cells	0.0326458	10 d * Aged Cells up vs 10 d * Young Cells	5.78139	1.08218	0.775477	1
78866	cg00475161	KDELR1	Promoter_Associated	Island	0.00029325	0.643073	0.468297	0.0464265	0 h * Aged Cells up vs 0 h * Young Cells	0.000865156	0 h * Aged Cells up vs 0 h * Young Cells	0.62224	0.497999	0.0493712	72 h * Aged Cells up vs 72 h * Young Cells	0.00106932	72 h * Aged Cells up vs 72 h * Young Cells	1.20219e-05	-5.26866	-0.589268	7 d * Aged Cells down vs 7 d * Young Cells	-0.0115202	7 d * Aged Cells down vs 7 d * Young Cells	0.0705323	-0.257189	3.52524	-1.87756	-0.257189	10 d * Aged Cells down vs 10 d * Young Cells	-0.00542539	10 d * Aged Cells down vs 10 d * Young Cells	5.78134	1.01247	0.725527	1
787482	cg23037137				0.000293285	0.223502	1.24389	0.159961	0 h * Aged Cells up vs 0 h * Young Cells	0.0132295	0 h * Aged Cells up vs 0 h * Young Cells	0.137888	1.52582	0.196217	72 h * Aged Cells up vs 72 h * Young Cells	0.0156637	72 h * Aged Cells up vs 72 h * Young Cells	9.94346e-05	4.50756	0.653947	7 d * Aged Cells up vs 7 d * Young Cells	0.0514654	7 d * Aged Cells up vs 7 d * Young Cells	0.00120074	0.637968	12.8916	3.59048	0.637968	10 d * Aged Cells up vs 10 d * Young Cells	0.0503177	10 d * Aged Cells up vs 10 d * Young Cells	5.78124	1.70353	1.22076	1
114681	cg15888472				0.000293382	0.0165762	2.54325	1.54795	0 h * Aged Cells up vs 0 h * Young Cells	0.191719	0 h * Aged Cells up vs 0 h * Young Cells	0.00153043	3.49851	2.12937	72 h * Aged Cells up vs 72 h * Young Cells	0.248264	72 h * Aged Cells up vs 72 h * Young Cells	0.107805	1.65944	1.13946	7 d * Aged Cells up vs 7 d * Young Cells	0.0989397	7 d * Aged Cells up vs 7 d * Young Cells	0.0278737	1.94708	5.36048	2.31527	1.94708	10 d * Aged Cells up vs 10 d * Young Cells	0.250483	10 d * Aged Cells up vs 10 d * Young Cells	5.78099	38.1596	27.3465	1
74622	cg16505962	UTS2D			0.000293403	0.594574	0.538159	0.0904763	0 h * Aged Cells up vs 0 h * Young Cells	0.00434282	0 h * Aged Cells up vs 0 h * Young Cells	0.179269	1.37628	0.231383	72 h * Aged Cells up vs 72 h * Young Cells	0.0106511	72 h * Aged Cells up vs 72 h * Young Cells	0.000915532	3.69253	0.700351	7 d * Aged Cells up vs 7 d * Young Cells	0.0250282	7 d * Aged Cells up vs 7 d * Young Cells	0.000591152	0.895649	14.8662	3.85568	0.895649	10 d * Aged Cells up vs 10 d * Young Cells	0.0372931	10 d * Aged Cells up vs 10 d * Young Cells	5.78094	2.91145	2.08646	1
486700	cg23807113				0.000293475	0.0127503	2.65485	1.00823	0 h * Aged Cells up vs 0 h * Young Cells	0.151167	0 h * Aged Cells up vs 0 h * Young Cells	0.0023125	3.34036	1.26857	72 h * Aged Cells up vs 72 h * Young Cells	0.18873	72 h * Aged Cells up vs 72 h * Young Cells	0.204519	1.29799	0.556109	7 d * Aged Cells up vs 7 d * Young Cells	0.071131	7 d * Aged Cells up vs 7 d * Young Cells	0.00122194	1.88055	12.8441	3.58387	1.88055	10 d * Aged Cells up vs 10 d * Young Cells	0.271399	10 d * Aged Cells up vs 10 d * Young Cells	5.78075	14.8555	10.6464	1
29927	cg18767321	JOSD1	Promoter_Associated	Island	0.000293515	0.063288	1.93118	0.177867	0 h * Aged Cells up vs 0 h * Young Cells	0.00342008	0 h * Aged Cells up vs 0 h * Young Cells	0.480738	0.714323	0.0657911	72 h * Aged Cells up vs 72 h * Young Cells	0.00134284	72 h * Aged Cells up vs 72 h * Young Cells	0.000281008	-4.12969	-0.4291	7 d * Aged Cells down vs 7 d * Young Cells	-0.00820915	7 d * Aged Cells down vs 7 d * Young Cells	0.00551758	-0.381605	8.99198	-2.99866	-0.381605	10 d * Aged Cells down vs 10 d * Young Cells	-0.0070701	10 d * Aged Cells down vs 10 d * Young Cells	5.78064	0.873746	0.626194	1
379898	cg04876095	AHNAK			0.000293521	0.353831	-0.942285	-0.18987	0 h * Aged Cells down vs 0 h * Young Cells	-0.0262656	0 h * Aged Cells down vs 0 h * Young Cells	0.00648136	2.93386	0.591171	72 h * Aged Cells up vs 72 h * Young Cells	0.0904926	72 h * Aged Cells up vs 72 h * Young Cells	0.00405675	3.12102	0.709474	7 d * Aged Cells up vs 7 d * Young Cells	0.103819	7 d * Aged Cells up vs 7 d * Young Cells	0.00386509	0.874241	9.86028	3.14011	0.874241	10 d * Aged Cells up vs 10 d * Young Cells	0.118005	10 d * Aged Cells up vs 10 d * Young Cells	5.78063	4.18201	2.99716	1
293106	cg03359630	ST3GAL3			0.00029355	0.00208906	3.3795	1.90742	0 h * Aged Cells up vs 0 h * Young Cells	0.251388	0 h * Aged Cells up vs 0 h * Young Cells	0.00256475	3.30033	1.86274	72 h * Aged Cells up vs 72 h * Young Cells	0.237878	72 h * Aged Cells up vs 72 h * Young Cells	0.00828888	2.83375	1.80436	7 d * Aged Cells up vs 7 d * Young Cells	0.205827	7 d * Aged Cells up vs 7 d * Young Cells	0.0183352	1.94943	6.24884	2.49977	1.94943	10 d * Aged Cells up vs 10 d * Young Cells	0.233584	10 d * Aged Cells up vs 10 d * Young Cells	5.78055	32.8112	23.5154	1
363320	cg26560694	SERPING1			0.000293656	0.0297499	2.28595	0.6805	0 h * Aged Cells up vs 0 h * Young Cells	0.115902	0 h * Aged Cells up vs 0 h * Young Cells	0.0191714	2.48043	0.738393	72 h * Aged Cells up vs 72 h * Young Cells	0.12462	72 h * Aged Cells up vs 72 h * Young Cells	0.000553293	3.88022	1.30312	7 d * Aged Cells up vs 7 d * Young Cells	0.218965	7 d * Aged Cells up vs 7 d * Young Cells	0.0173588	1.03791	6.36755	2.5234	1.03791	10 d * Aged Cells up vs 10 d * Young Cells	0.170451	10 d * Aged Cells up vs 10 d * Young Cells	5.78027	9.12709	6.5416	1
749428	cg24199133	CDK12			0.000293685	0.376532	-0.898093	-0.160173	0 h * Aged Cells down vs 0 h * Young Cells	-0.0165581	0 h * Aged Cells down vs 0 h * Young Cells	0.105323	1.67179	0.298161	72 h * Aged Cells up vs 72 h * Young Cells	0.0363078	72 h * Aged Cells up vs 72 h * Young Cells	0.000542691	3.88739	0.782156	7 d * Aged Cells up vs 7 d * Young Cells	0.0842676	7 d * Aged Cells up vs 7 d * Young Cells	0.0251961	0.58165	5.57137	2.36037	0.58165	10 d * Aged Cells up vs 10 d * Young Cells	0.0581684	10 d * Aged Cells up vs 10 d * Young Cells	5.7802	3.27598	2.34801	1
155587	cg00470786	RDH14		N_Shore	0.000293687	0.000574141	-3.86651	-0.728044	0 h * Aged Cells down vs 0 h * Young Cells	-0.112816	0 h * Aged Cells down vs 0 h * Young Cells	0.0335409	-2.2315	-0.420179	72 h * Aged Cells down vs 72 h * Young Cells	-0.0651562	72 h * Aged Cells down vs 72 h * Young Cells	0.0379954	2.17418	0.46185	7 d * Aged Cells up vs 7 d * Young Cells	0.0779355	7 d * Aged Cells up vs 7 d * Young Cells	0.0849915	-0.463981	3.18052	-1.7834	-0.463981	10 d * Aged Cells down vs 10 d * Young Cells	-0.0709472	10 d * Aged Cells down vs 10 d * Young Cells	5.78019	3.6516	2.61722	1
385013	cg05856601				0.00029373	0.286216	1.08648	0.171038	0 h * Aged Cells up vs 0 h * Young Cells	0.0251609	0 h * Aged Cells up vs 0 h * Young Cells	0.0256533	2.35237	0.37032	72 h * Aged Cells up vs 72 h * Young Cells	0.0525745	72 h * Aged Cells up vs 72 h * Young Cells	3.05283e-05	4.93336	0.876156	7 d * Aged Cells up vs 7 d * Young Cells	0.117182	7 d * Aged Cells up vs 7 d * Young Cells	0.0207111	0.532204	5.98669	2.44677	0.532204	10 d * Aged Cells up vs 10 d * Young Cells	0.0714452	10 d * Aged Cells up vs 10 d * Young Cells	5.78008	2.55235	1.82939	1
191456	cg19268301	PIK3R6			0.000293766	0.00162481	-3.47572	-1.29966	0 h * Aged Cells down vs 0 h * Young Cells	-0.214553	0 h * Aged Cells down vs 0 h * Young Cells	0.00341987	-3.18821	-1.19215	72 h * Aged Cells down vs 72 h * Young Cells	-0.193871	72 h * Aged Cells down vs 72 h * Young Cells	0.729673	-0.348916	-0.147188	7 d * Aged Cells down vs 7 d * Young Cells	-0.016701	7 d * Aged Cells down vs 7 d * Young Cells	0.174534	-0.719133	1.93741	-1.39191	-0.719133	10 d * Aged Cells down vs 10 d * Young Cells	-0.117554	10 d * Aged Cells down vs 10 d * Young Cells	5.77999	14.3999	10.3213	1
622774	cg24493890				0.000293865	0.0439983	2.10578	0.357703	0 h * Aged Cells up vs 0 h * Young Cells	0.0307118	0 h * Aged Cells up vs 0 h * Young Cells	0.00238466	3.32849	0.565403	72 h * Aged Cells up vs 72 h * Young Cells	0.0459697	72 h * Aged Cells up vs 72 h * Young Cells	0.0376836	2.17799	0.417382	7 d * Aged Cells up vs 7 d * Young Cells	0.0350709	7 d * Aged Cells up vs 7 d * Young Cells	0.00620224	0.692766	8.71215	2.95163	0.692766	10 d * Aged Cells up vs 10 d * Young Cells	0.0508399	10 d * Aged Cells up vs 10 d * Young Cells	5.77973	2.97161	2.13002	1
701769	cg06333012	ATPGD1		S_Shore	0.000293885	0.835733	-0.209228	-0.0403734	0 h * Aged Cells down vs 0 h * Young Cells	-0.00674538	0 h * Aged Cells down vs 0 h * Young Cells	0.570389	0.574006	0.110762	72 h * Aged Cells up vs 72 h * Young Cells	0.0191958	72 h * Aged Cells up vs 72 h * Young Cells	4.42304e-06	5.62931	1.22546	7 d * Aged Cells up vs 7 d * Young Cells	0.197165	7 d * Aged Cells up vs 7 d * Young Cells	0.230372	0.326651	1.50103	1.22516	0.326651	10 d * Aged Cells up vs 10 d * Young Cells	0.0563082	10 d * Aged Cells up vs 10 d * Young Cells	5.77967	3.83459	2.74863	1
789061	cg09308738	CPXM2		S_Shore	0.000293911	0.00330675	3.20138	1.80329	0 h * Aged Cells up vs 0 h * Young Cells	0.168154	0 h * Aged Cells up vs 0 h * Young Cells	0.00748439	2.87547	1.61971	72 h * Aged Cells up vs 72 h * Young Cells	0.149061	72 h * Aged Cells up vs 72 h * Young Cells	0.00173298	3.45112	2.19309	7 d * Aged Cells up vs 7 d * Young Cells	0.194566	7 d * Aged Cells up vs 7 d * Young Cells	0.0359187	1.71232	4.84046	2.2001	1.71232	10 d * Aged Cells up vs 10 d * Young Cells	0.160065	10 d * Aged Cells up vs 10 d * Young Cells	5.77961	32.6753	23.4219	1
28839	cg06679143	2011-09-01	Promoter_Associated	Island	0.000293978	0.251255	1.17069	0.0817485	0 h * Aged Cells up vs 0 h * Young Cells	0.00171294	0 h * Aged Cells up vs 0 h * Young Cells	0.798623	-0.257485	-0.01798	72 h * Aged Cells down vs 72 h * Young Cells	-0.000437965	72 h * Aged Cells down vs 72 h * Young Cells	0.000148431	-4.36236	-0.343659	7 d * Aged Cells down vs 7 d * Young Cells	-0.00768957	7 d * Aged Cells down vs 7 d * Young Cells	0.00512241	-0.292189	9.17117	-3.02839	-0.292189	10 d * Aged Cells down vs 10 d * Young Cells	-0.006312	10 d * Aged Cells down vs 10 d * Young Cells	5.77943	0.502141	0.359949	1
380203	cg07049119				0.000294267	0.0173546	2.5235	0.933292	0 h * Aged Cells up vs 0 h * Young Cells	0.153197	0 h * Aged Cells up vs 0 h * Young Cells	0.0311882	2.26459	0.837536	72 h * Aged Cells up vs 72 h * Young Cells	0.140423	72 h * Aged Cells up vs 72 h * Young Cells	0.000115976	4.45185	1.85747	7 d * Aged Cells up vs 7 d * Young Cells	0.298331	7 d * Aged Cells up vs 7 d * Young Cells	0.0347084	1.13231	4.90995	2.21584	1.13231	10 d * Aged Cells up vs 10 d * Young Cells	0.185151	10 d * Aged Cells up vs 10 d * Young Cells	5.77868	14.0838	10.0969	1
44252	cg25015290	DCLRE1C	Promoter_Associated	Island	0.000294295	0.0415098	2.13306	0.128582	0 h * Aged Cells up vs 0 h * Young Cells	0.00235987	0 h * Aged Cells up vs 0 h * Young Cells	0.00956278	2.7749	0.167272	72 h * Aged Cells up vs 72 h * Young Cells	0.00319799	72 h * Aged Cells up vs 72 h * Young Cells	0.001519	-3.50136	-0.238112	7 d * Aged Cells down vs 7 d * Young Cells	-0.00437668	7 d * Aged Cells down vs 7 d * Young Cells	0.00138422	-0.294566	12.5079	-3.53666	-0.294566	10 d * Aged Cells down vs 10 d * Young Cells	-0.00576484	10 d * Aged Cells down vs 10 d * Young Cells	5.7786	0.374145	0.268236	1
2619	cg19868631	VSTM2A		Island	0.00029437	0.16659	1.41889	0.134	0 h * Aged Cells up vs 0 h * Young Cells	0.00360776	0 h * Aged Cells up vs 0 h * Young Cells	0.275556	1.11133	0.104954	72 h * Aged Cells up vs 72 h * Young Cells	0.00286741	72 h * Aged Cells up vs 72 h * Young Cells	0.00145249	-3.51838	-0.374858	7 d * Aged Cells down vs 7 d * Young Cells	-0.00946477	7 d * Aged Cells down vs 7 d * Young Cells	0.00385489	-0.409881	9.86682	-3.14115	-0.409881	10 d * Aged Cells down vs 10 d * Young Cells	-0.00930901	10 d * Aged Cells down vs 10 d * Young Cells	5.77841	0.918297	0.658378	1
680276	cg01379692	SNHG7	Promoter_Associated	S_Shore	0.000294414	0.219762	1.25426	0.174417	0 h * Aged Cells up vs 0 h * Young Cells	0.0133391	0 h * Aged Cells up vs 0 h * Young Cells	0.0637303	1.92776	0.268073	72 h * Aged Cells up vs 72 h * Young Cells	0.0189579	72 h * Aged Cells up vs 72 h * Young Cells	0.000112908	4.46156	0.699932	7 d * Aged Cells up vs 7 d * Young Cells	0.0477451	7 d * Aged Cells up vs 7 d * Young Cells	0.00789957	0.548255	8.14209	2.85344	0.548255	10 d * Aged Cells up vs 10 d * Young Cells	0.0357035	10 d * Aged Cells up vs 10 d * Young Cells	5.77829	1.99097	1.42747	1
32383	cg06919568	TCF25	Promoter_Associated	Island	0.000294457	0.334422	0.981587	0.08374	0 h * Aged Cells up vs 0 h * Young Cells	0.00161614	0 h * Aged Cells up vs 0 h * Young Cells	0.0134581	2.63204	0.224542	72 h * Aged Cells up vs 72 h * Young Cells	0.00512539	72 h * Aged Cells up vs 72 h * Young Cells	0.000452509	-3.95459	-0.380604	7 d * Aged Cells down vs 7 d * Young Cells	-0.00773368	7 d * Aged Cells down vs 7 d * Young Cells	0.00444866	-0.363584	9.51424	-3.08452	-0.363584	10 d * Aged Cells down vs 10 d * Young Cells	-0.00764765	10 d * Aged Cells down vs 10 d * Young Cells	5.77818	0.749313	0.537245	1
209021	cg21510841	AHSG			0.000294469	0.0323064	2.24859	0.66563	0 h * Aged Cells up vs 0 h * Young Cells	0.111758	0 h * Aged Cells up vs 0 h * Young Cells	0.0632517	1.93146	0.571753	72 h * Aged Cells up vs 72 h * Young Cells	0.0952374	72 h * Aged Cells up vs 72 h * Young Cells	1.11183e-05	5.29679	1.7689	7 d * Aged Cells up vs 7 d * Young Cells	0.284524	7 d * Aged Cells up vs 7 d * Young Cells	0.134829	0.629161	2.3662	1.53825	0.629161	10 d * Aged Cells up vs 10 d * Young Cells	0.103884	10 d * Aged Cells up vs 10 d * Young Cells	5.77815	9.02188	6.46857	1
573532	cg07201759	ERC2			0.000294505	0.00114167	3.60952	1.43618	0 h * Aged Cells up vs 0 h * Young Cells	0.209886	0 h * Aged Cells up vs 0 h * Young Cells	0.00399014	3.12755	1.24441	72 h * Aged Cells up vs 72 h * Young Cells	0.177988	72 h * Aged Cells up vs 72 h * Young Cells	0.0571544	1.98092	0.88919	7 d * Aged Cells up vs 7 d * Young Cells	0.124739	7 d * Aged Cells up vs 7 d * Young Cells	0.00275097	1.79944	10.7134	3.27313	1.79944	10 d * Aged Cells up vs 10 d * Young Cells	0.259858	10 d * Aged Cells up vs 10 d * Young Cells	5.77805	16.2991	11.6865	1
88736	cg10494844	CERCAM		N_Shore	0.00029454	0.739193	-0.336129	-0.0823409	0 h * Aged Cells down vs 0 h * Young Cells	-0.00627704	0 h * Aged Cells down vs 0 h * Young Cells	0.0896736	1.75584	0.430125	72 h * Aged Cells up vs 72 h * Young Cells	0.0598789	72 h * Aged Cells up vs 72 h * Young Cells	0.000204783	4.24528	1.17323	7 d * Aged Cells up vs 7 d * Young Cells	0.151859	7 d * Aged Cells up vs 7 d * Young Cells	0.000770314	1.27169	14.1162	3.75715	1.27169	10 d * Aged Cells up vs 10 d * Young Cells	0.165889	10 d * Aged Cells up vs 10 d * Young Cells	5.77796	6.17812	4.42978	1
418830	cg18416226	LOC101927100	Unclassified	Island	0.000294541	0.0157645	2.56476	0.320726	0 h * Aged Cells up vs 0 h * Young Cells	0.014894	0 h * Aged Cells up vs 0 h * Young Cells	0.0319409	-2.25377	-0.281836	72 h * Aged Cells down vs 72 h * Young Cells	-0.013141	72 h * Aged Cells down vs 72 h * Young Cells	0.185544	-1.35607	-0.191309	7 d * Aged Cells down vs 7 d * Young Cells	-0.00770412	7 d * Aged Cells down vs 7 d * Young Cells	0.0565666	-0.343134	3.94392	-1.98593	-0.343134	10 d * Aged Cells down vs 10 d * Young Cells	-0.013054	10 d * Aged Cells down vs 10 d * Young Cells	5.77796	1.60995	1.15435	1
503933	cg16510860	NBEA			0.000294612	0.195439	1.32524	0.240183	0 h * Aged Cells up vs 0 h * Young Cells	0.023496	0 h * Aged Cells up vs 0 h * Young Cells	0.0333981	2.23344	0.404784	72 h * Aged Cells up vs 72 h * Young Cells	0.0377972	72 h * Aged Cells up vs 72 h * Young Cells	0.00121619	3.58565	0.733134	7 d * Aged Cells up vs 7 d * Young Cells	0.0666691	7 d * Aged Cells up vs 7 d * Young Cells	0.00102307	0.914224	13.3286	3.65083	0.914224	10 d * Aged Cells up vs 10 d * Young Cells	0.0777266	10 d * Aged Cells up vs 10 d * Young Cells	5.77778	3.38158	2.42471	1
786536	cg25618559		Unclassified	S_Shelf	0.000294636	0.00267466	-3.28406	-0.963943	0 h * Aged Cells down vs 0 h * Young Cells	-0.159002	0 h * Aged Cells down vs 0 h * Young Cells	0.00102579	-3.64983	-1.07131	72 h * Aged Cells down vs 72 h * Young Cells	-0.175911	72 h * Aged Cells down vs 72 h * Young Cells	0.00184425	-3.42732	-1.13491	7 d * Aged Cells down vs 7 d * Young Cells	-0.18228	7 d * Aged Cells down vs 7 d * Young Cells	0.544963	-0.248416	0.375189	-0.612527	-0.248416	10 d * Aged Cells down vs 10 d * Young Cells	-0.0428461	10 d * Aged Cells down vs 10 d * Young Cells	5.77771	8.86953	6.35981	1
216594	cg26030030	PPM1L			0.000294642	0.00123264	3.58057	2.45556	0 h * Aged Cells up vs 0 h * Young Cells	0.317588	0 h * Aged Cells up vs 0 h * Young Cells	0.00143061	3.52415	2.41686	72 h * Aged Cells up vs 72 h * Young Cells	0.319238	72 h * Aged Cells up vs 72 h * Young Cells	0.501997	0.67984	0.525983	7 d * Aged Cells up vs 7 d * Young Cells	0.0614877	7 d * Aged Cells up vs 7 d * Young Cells	0.0325882	2.12695	5.0384	2.24464	2.12695	10 d * Aged Cells up vs 10 d * Young Cells	0.27158	10 d * Aged Cells up vs 10 d * Young Cells	5.7777	48.4186	34.7182	1
755962	cg11365116	LOC102800447			0.000294671	0.00289824	3.25285	1.23765	0 h * Aged Cells up vs 0 h * Young Cells	0.192723	0 h * Aged Cells up vs 0 h * Young Cells	0.0038787	3.13872	1.19422	72 h * Aged Cells up vs 72 h * Young Cells	0.176057	72 h * Aged Cells up vs 72 h * Young Cells	0.00491682	3.04474	1.30692	7 d * Aged Cells up vs 7 d * Young Cells	0.196672	7 d * Aged Cells up vs 7 d * Young Cells	0.0121042	1.40718	7.16482	2.67672	1.40718	10 d * Aged Cells up vs 10 d * Young Cells	0.217749	10 d * Aged Cells up vs 10 d * Young Cells	5.77762	14.9031	10.6863	1
633256	cg10814190	TSGA10		S_Shore	0.000294707	0.34916	-0.951609	-0.456591	0 h * Aged Cells down vs 0 h * Young Cells	-0.0420009	0 h * Aged Cells down vs 0 h * Young Cells	0.128707	-1.56382	-0.750336	72 h * Aged Cells down vs 72 h * Young Cells	-0.0776711	72 h * Aged Cells down vs 72 h * Young Cells	2.07513e-05	5.07224	2.74559	7 d * Aged Cells up vs 7 d * Young Cells	0.385583	7 d * Aged Cells up vs 7 d * Young Cells	0.551189	-0.399767	0.363622	-0.603011	-0.399767	10 d * Aged Cells down vs 10 d * Young Cells	-0.0373127	10 d * Aged Cells down vs 10 d * Young Cells	5.77753	23.6997	16.9942	1
306997	cg09736194	LOC285740			0.000294756	0.637088	0.476785	0.0534678	0 h * Aged Cells up vs 0 h * Young Cells	0.00339395	0 h * Aged Cells up vs 0 h * Young Cells	0.073763	1.85517	0.208043	72 h * Aged Cells up vs 72 h * Young Cells	0.0138195	72 h * Aged Cells up vs 72 h * Young Cells	0.000170459	4.31208	0.545536	7 d * Aged Cells up vs 7 d * Young Cells	0.0324768	7 d * Aged Cells up vs 7 d * Young Cells	0.00447424	0.477583	9.50022	3.08224	0.477583	10 d * Aged Cells up vs 10 d * Young Cells	0.0272624	10 d * Aged Cells up vs 10 d * Young Cells	5.7774	1.29459	0.928328	1
972	cg23969311	RUNX2	Promoter_Associated	N_Shore	0.000294849	0.0145198	2.59984	1.06903	0 h * Aged Cells up vs 0 h * Young Cells	0.162143	0 h * Aged Cells up vs 0 h * Young Cells	0.0309835	2.26758	0.932404	72 h * Aged Cells up vs 72 h * Young Cells	0.140565	72 h * Aged Cells up vs 72 h * Young Cells	6.00623e-05	4.68963	2.17544	7 d * Aged Cells up vs 7 d * Young Cells	0.277962	7 d * Aged Cells up vs 7 d * Young Cells	0.0363223	1.24704	4.81785	2.19496	1.24704	10 d * Aged Cells up vs 10 d * Young Cells	0.192331	10 d * Aged Cells up vs 10 d * Young Cells	5.77716	17.4045	12.4809	1
276883	cg14990478	TM2D1		S_Shore	0.000294946	0.00579492	2.97898	0.866815	0 h * Aged Cells up vs 0 h * Young Cells	0.105762	0 h * Aged Cells up vs 0 h * Young Cells	0.0225109	2.41022	0.701319	72 h * Aged Cells up vs 72 h * Young Cells	0.0878838	72 h * Aged Cells up vs 72 h * Young Cells	0.000809389	3.73866	1.22728	7 d * Aged Cells up vs 7 d * Young Cells	0.147498	7 d * Aged Cells up vs 7 d * Young Cells	0.00188664	1.37443	11.687	3.41862	1.37443	10 d * Aged Cells up vs 10 d * Young Cells	0.189704	10 d * Aged Cells up vs 10 d * Young Cells	5.7769	8.71517	6.25001	1
541207	cg13695587	SH3PXD2A			0.000295172	0.0230637	2.39953	0.60052	0 h * Aged Cells up vs 0 h * Young Cells	0.0517477	0 h * Aged Cells up vs 0 h * Young Cells	0.0186339	2.49277	0.623855	72 h * Aged Cells up vs 72 h * Young Cells	0.0525515	72 h * Aged Cells up vs 72 h * Young Cells	0.000124404	4.42643	1.24975	7 d * Aged Cells up vs 7 d * Young Cells	0.101002	7 d * Aged Cells up vs 7 d * Young Cells	0.284076	0.377402	1.19118	1.09141	0.377402	10 d * Aged Cells up vs 10 d * Young Cells	0.0264016	10 d * Aged Cells up vs 10 d * Young Cells	5.77632	6.44639	4.62345	1
97453	cg22387369	ALPK3	Unclassified_Cell_type_specific	S_Shore	0.00029525	0.00133361	3.55078	1.85113	0 h * Aged Cells up vs 0 h * Young Cells	0.0719684	0 h * Aged Cells up vs 0 h * Young Cells	0.00106461	3.63586	1.89548	72 h * Aged Cells up vs 72 h * Young Cells	0.0750125	72 h * Aged Cells up vs 72 h * Young Cells	0.921534	-0.0993624	-0.058439	7 d * Aged Cells down vs 7 d * Young Cells	-0.000725644	7 d * Aged Cells down vs 7 d * Young Cells	0.014466	1.87386	6.76739	2.60142	1.87386	10 d * Aged Cells up vs 10 d * Young Cells	0.0789659	10 d * Aged Cells up vs 10 d * Young Cells	5.77611	27.9721	20.0627	1
54908	cg24398023	RHOA	Promoter_Associated	Island	0.000295273	0.864382	-0.172322	-0.0175286	0 h * Aged Cells down vs 0 h * Young Cells	-0.00068254	0 h * Aged Cells down vs 0 h * Young Cells	0.885715	0.144998	0.0147492	72 h * Aged Cells up vs 72 h * Young Cells	0.000411898	72 h * Aged Cells up vs 72 h * Young Cells	2.9403e-05	-4.94687	-0.567682	7 d * Aged Cells down vs 7 d * Young Cells	-0.0119279	7 d * Aged Cells down vs 7 d * Young Cells	0.0187466	-0.349982	6.20087	-2.49015	-0.349982	10 d * Aged Cells down vs 10 d * Young Cells	-0.00722199	10 d * Aged Cells down vs 10 d * Young Cells	5.77605	1.0649	0.763795	1
592334	cg08623623	NRG1-IT1			0.000295323	0.116251	1.6191	0.190693	0 h * Aged Cells up vs 0 h * Young Cells	0.0297532	0 h * Aged Cells up vs 0 h * Young Cells	0.140836	1.51405	0.178321	72 h * Aged Cells up vs 72 h * Young Cells	0.0275545	72 h * Aged Cells up vs 72 h * Young Cells	2.78449e-05	4.96646	0.659896	7 d * Aged Cells up vs 7 d * Young Cells	0.104381	7 d * Aged Cells up vs 7 d * Young Cells	0.840655	0.0330132	0.0411555	0.202868	0.0330132	10 d * Aged Cells up vs 10 d * Young Cells	0.00330094	10 d * Aged Cells up vs 10 d * Young Cells	5.77592	1.4276	1.02397	1
240514	cg19602938				0.000295353	0.00458776	3.0723	1.51325	0 h * Aged Cells up vs 0 h * Young Cells	0.25086	0 h * Aged Cells up vs 0 h * Young Cells	0.00205087	3.38659	1.66806	72 h * Aged Cells up vs 72 h * Young Cells	0.267476	72 h * Aged Cells up vs 72 h * Young Cells	0.0103328	2.7428	1.52409	7 d * Aged Cells up vs 7 d * Young Cells	0.22925	7 d * Aged Cells up vs 7 d * Young Cells	0.00402737	2.12597	9.75866	3.12389	2.12597	10 d * Aged Cells up vs 10 d * Young Cells	0.329692	10 d * Aged Cells up vs 10 d * Young Cells	5.77585	24.9675	17.9085	1
227632	cg12939989				0.000295382	0.675388	0.423038	0.0380344	0 h * Aged Cells up vs 0 h * Young Cells	0.00551679	0 h * Aged Cells up vs 0 h * Young Cells	0.0260932	2.3448	0.210815	72 h * Aged Cells up vs 72 h * Young Cells	0.033795	72 h * Aged Cells up vs 72 h * Young Cells	0.000339985	4.05984	0.411787	7 d * Aged Cells up vs 7 d * Young Cells	0.0634107	7 d * Aged Cells up vs 7 d * Young Cells	0.03697	0.271657	4.78216	2.18681	0.271657	10 d * Aged Cells up vs 10 d * Young Cells	0.042143	10 d * Aged Cells up vs 10 d * Young Cells	5.77577	0.831889	0.5967	1
27936	cg23798374	C9orf142	Promoter_Associated	Island	0.00029541	0.236299	1.20934	0.120924	0 h * Aged Cells up vs 0 h * Young Cells	0.00282278	0 h * Aged Cells up vs 0 h * Young Cells	0.0686106	1.8913	0.189114	72 h * Aged Cells up vs 72 h * Young Cells	0.00469366	72 h * Aged Cells up vs 72 h * Young Cells	0.000359003	-4.03984	-0.455716	7 d * Aged Cells down vs 7 d * Young Cells	-0.0102199	7 d * Aged Cells down vs 7 d * Young Cells	0.0014493	-0.486207	12.3849	-3.51922	-0.486207	10 d * Aged Cells down vs 10 d * Young Cells	-0.0118224	10 d * Aged Cells down vs 10 d * Young Cells	5.77569	1.02894	0.738052	1
102254	cg17854641	SYT3		N_Shore	0.000295411	0.00134966	-3.54624	-0.457264	0 h * Aged Cells down vs 0 h * Young Cells	-0.0654488	0 h * Aged Cells down vs 0 h * Young Cells	0.152166	-1.47061	-0.189625	72 h * Aged Cells down vs 72 h * Young Cells	-0.0253724	72 h * Aged Cells down vs 72 h * Young Cells	0.0913211	1.74644	0.25405	7 d * Aged Cells up vs 7 d * Young Cells	0.035463	7 d * Aged Cells up vs 7 d * Young Cells	0.00600405	0.528196	8.78957	2.96472	0.528196	10 d * Aged Cells up vs 10 d * Young Cells	0.0694729	10 d * Aged Cells up vs 10 d * Young Cells	5.77569	1.71106	1.22733	1
768535	cg26437628	ZNF366			0.000295414	0.000938843	-3.6831	-1.53718	0 h * Aged Cells down vs 0 h * Young Cells	-0.194525	0 h * Aged Cells down vs 0 h * Young Cells	0.00126988	-3.56932	-1.48969	72 h * Aged Cells down vs 72 h * Young Cells	-0.179297	72 h * Aged Cells down vs 72 h * Young Cells	0.548319	-0.60739	-0.285988	7 d * Aged Cells down vs 7 d * Young Cells	-0.0439592	7 d * Aged Cells down vs 7 d * Young Cells	0.0256884	-1.35619	5.5308	-2.35176	-1.35619	10 d * Aged Cells down vs 10 d * Young Cells	-0.170269	10 d * Aged Cells down vs 10 d * Young Cells	5.77569	17.9263	12.8584	1
510699	cg15273607	GRHL1		N_Shore	0.000295427	0.0132454	2.63878	0.417571	0 h * Aged Cells up vs 0 h * Young Cells	0.0325272	0 h * Aged Cells up vs 0 h * Young Cells	0.00561656	2.99153	0.473393	72 h * Aged Cells up vs 72 h * Young Cells	0.035359	72 h * Aged Cells up vs 72 h * Young Cells	0.00130802	3.55812	0.635208	7 d * Aged Cells up vs 7 d * Young Cells	0.0462303	7 d * Aged Cells up vs 7 d * Young Cells	0.00304138	0.707116	10.4592	3.23407	0.707116	10 d * Aged Cells up vs 10 d * Young Cells	0.0555329	10 d * Aged Cells up vs 10 d * Young Cells	5.77565	2.57703	1.8485	1
617982	cg00897221	CRAMP1L			0.00029552	0.230032	-1.22608	-0.178283	0 h * Aged Cells down vs 0 h * Young Cells	-0.013344	0 h * Aged Cells down vs 0 h * Young Cells	0.861133	0.176493	0.0256638	72 h * Aged Cells up vs 72 h * Young Cells	0.000757982	72 h * Aged Cells up vs 72 h * Young Cells	0.0270832	2.32816	0.381921	7 d * Aged Cells up vs 7 d * Young Cells	0.0243792	7 d * Aged Cells up vs 7 d * Young Cells	0.0117292	0.540437	7.23566	2.68992	0.540437	10 d * Aged Cells up vs 10 d * Young Cells	0.0333363	10 d * Aged Cells up vs 10 d * Young Cells	5.77541	2.17586	1.56081	1
80773	cg27480589		Unclassified	Island	0.000295778	0.847158	0.194477	0.0207759	0 h * Aged Cells up vs 0 h * Young Cells	-2.36609e-06	0 h * Aged Cells down vs 0 h * Young Cells	0.714692	-0.369157	-0.0394368	72 h * Aged Cells down vs 72 h * Young Cells	-0.000987781	72 h * Aged Cells down vs 72 h * Young Cells	0.000334721	-4.06557	-0.489981	7 d * Aged Cells down vs 7 d * Young Cells	-0.0103878	7 d * Aged Cells down vs 7 d * Young Cells	0.00620391	-0.435663	8.71151	-2.95153	-0.435663	10 d * Aged Cells down vs 10 d * Young Cells	-0.00846593	10 d * Aged Cells down vs 10 d * Young Cells	5.77474	1.17429	0.84245	1
63373	cg02783970	EIF4A3	Promoter_Associated	Island	0.000295807	0.388981	0.874594	0.0808711	0 h * Aged Cells up vs 0 h * Young Cells	0.00136705	0 h * Aged Cells up vs 0 h * Young Cells	0.488096	0.702292	0.0649388	72 h * Aged Cells up vs 72 h * Young Cells	0.00132315	72 h * Aged Cells up vs 72 h * Young Cells	0.000307899	-4.09621	-0.427304	7 d * Aged Cells down vs 7 d * Young Cells	-0.00863987	7 d * Aged Cells down vs 7 d * Young Cells	0.00172328	-0.441195	11.925	-3.45326	-0.441195	10 d * Aged Cells down vs 10 d * Young Cells	-0.00871036	10 d * Aged Cells down vs 10 d * Young Cells	5.77466	0.87976	0.631157	1
744995	cg07194295	PML		N_Shore	0.000295809	0.0314802	2.26037	0.565781	0 h * Aged Cells up vs 0 h * Young Cells	0.0582247	0 h * Aged Cells up vs 0 h * Young Cells	0.0124382	2.66528	0.667134	72 h * Aged Cells up vs 72 h * Young Cells	0.0673198	72 h * Aged Cells up vs 72 h * Young Cells	0.000576539	3.86496	1.0914	7 d * Aged Cells up vs 7 d * Young Cells	0.106383	7 d * Aged Cells up vs 7 d * Young Cells	0.172127	0.484178	1.95994	1.39998	0.484178	10 d * Aged Cells up vs 10 d * Young Cells	0.0376958	10 d * Aged Cells up vs 10 d * Young Cells	5.77466	6.44658	4.62491	1
121520	cg05334220	FOXD4L5		S_Shore	0.00029585	0.0163017	-2.55041	-0.841034	0 h * Aged Cells down vs 0 h * Young Cells	-0.0544944	0 h * Aged Cells down vs 0 h * Young Cells	0.397624	0.858561	0.283123	72 h * Aged Cells up vs 72 h * Young Cells	0.0245488	72 h * Aged Cells up vs 72 h * Young Cells	0.00293176	3.24838	1.20847	7 d * Aged Cells up vs 7 d * Young Cells	0.0627946	7 d * Aged Cells up vs 7 d * Young Cells	0.000916756	1.68222	13.6311	3.69203	1.68222	10 d * Aged Cells up vs 10 d * Young Cells	0.0851365	10 d * Aged Cells up vs 10 d * Young Cells	5.77455	11.1889	8.02731	1
279648	cg03417970	CCDC186			0.000295853	0.00120217	3.59003	1.61786	0 h * Aged Cells up vs 0 h * Young Cells	0.2503	0 h * Aged Cells up vs 0 h * Young Cells	0.00165496	3.46871	1.56318	72 h * Aged Cells up vs 72 h * Young Cells	0.247949	72 h * Aged Cells up vs 72 h * Young Cells	0.0066148	2.92562	1.4874	7 d * Aged Cells up vs 7 d * Young Cells	0.229148	7 d * Aged Cells up vs 7 d * Young Cells	0.0742719	1.15301	3.42889	1.85173	1.15301	10 d * Aged Cells up vs 10 d * Young Cells	0.186841	10 d * Aged Cells up vs 10 d * Young Cells	5.77455	20.8961	14.9916	1
165880	cg18446045	VGF	Unclassified	Island	0.00029589	0.00276811	3.27072	0.699952	0 h * Aged Cells up vs 0 h * Young Cells	0.0621415	0 h * Aged Cells up vs 0 h * Young Cells	0.00247109	3.31473	0.70937	72 h * Aged Cells up vs 72 h * Young Cells	0.064856	72 h * Aged Cells up vs 72 h * Young Cells	0.963969	0.0455649	0.0110008	7 d * Aged Cells up vs 7 d * Young Cells	-0.000458478	7 d * Aged Cells down vs 7 d * Young Cells	0.033425	0.6603	4.98663	2.23308	0.6603	10 d * Aged Cells up vs 10 d * Young Cells	0.0531585	10 d * Aged Cells up vs 10 d * Young Cells	5.77445	4.7122	3.38075	1
679801	cg18935391	HIST3H3		Island	0.000295908	0.0429791	2.11678	0.346182	0 h * Aged Cells up vs 0 h * Young Cells	0.0271267	0 h * Aged Cells up vs 0 h * Young Cells	0.0195938	-2.47096	-0.404104	72 h * Aged Cells down vs 72 h * Young Cells	-0.0305229	72 h * Aged Cells down vs 72 h * Young Cells	0.366463	-0.917472	-0.169273	7 d * Aged Cells down vs 7 d * Young Cells	-0.0123427	7 d * Aged Cells down vs 7 d * Young Cells	4.11672e-05	1.09045	23.2878	4.82574	1.09045	10 d * Aged Cells up vs 10 d * Young Cells	0.0824061	10 d * Aged Cells up vs 10 d * Young Cells	5.7744	2.75186	1.97433	1
456261	cg16620797	TMIE		N_Shore	0.000295952	0.154939	-1.46037	-0.200155	0 h * Aged Cells down vs 0 h * Young Cells	-0.0214444	0 h * Aged Cells down vs 0 h * Young Cells	0.361604	0.926948	0.127045	72 h * Aged Cells up vs 72 h * Young Cells	0.0153635	72 h * Aged Cells up vs 72 h * Young Cells	0.00278222	3.26874	0.505419	7 d * Aged Cells up vs 7 d * Young Cells	0.0531859	7 d * Aged Cells up vs 7 d * Young Cells	0.024536	0.449222	5.62715	2.37216	0.449222	10 d * Aged Cells up vs 10 d * Young Cells	0.046729	10 d * Aged Cells up vs 10 d * Young Cells	5.77429	1.93272	1.38666	1
598658	cg26548682			N_Shelf	0.000295977	0.00737448	2.88149	0.723081	0 h * Aged Cells up vs 0 h * Young Cells	0.0953226	0 h * Aged Cells up vs 0 h * Young Cells	0.00202859	3.39079	0.850884	72 h * Aged Cells up vs 72 h * Young Cells	0.110647	72 h * Aged Cells up vs 72 h * Young Cells	0.465643	0.739341	0.209306	7 d * Aged Cells up vs 7 d * Young Cells	0.0257653	7 d * Aged Cells up vs 7 d * Young Cells	0.000650881	1.32445	14.5918	3.81992	1.32445	10 d * Aged Cells up vs 10 d * Young Cells	0.165928	10 d * Aged Cells up vs 10 d * Young Cells	5.77422	6.47882	4.64839	1
16065	cg16575075				0.000296002	0.00117858	3.59752	1.3255	0 h * Aged Cells up vs 0 h * Young Cells	0.157018	0 h * Aged Cells up vs 0 h * Young Cells	0.000593833	3.854	1.42	72 h * Aged Cells up vs 72 h * Young Cells	0.17518	72 h * Aged Cells up vs 72 h * Young Cells	0.156742	1.45379	0.604293	7 d * Aged Cells up vs 7 d * Young Cells	0.0654952	7 d * Aged Cells up vs 7 d * Young Cells	0.01638	1.29733	6.49412	2.54836	1.29733	10 d * Aged Cells up vs 10 d * Young Cells	0.161421	10 d * Aged Cells up vs 10 d * Young Cells	5.77416	13.9672	10.0212	1
243336	cg06214055				0.000296078	0.00161082	3.47901	2.74758	0 h * Aged Cells up vs 0 h * Young Cells	0.391491	0 h * Aged Cells up vs 0 h * Young Cells	0.00336745	3.19426	2.52269	72 h * Aged Cells up vs 72 h * Young Cells	0.351682	72 h * Aged Cells up vs 72 h * Young Cells	0.0258746	2.34855	2.09248	7 d * Aged Cells up vs 7 d * Young Cells	0.323826	7 d * Aged Cells up vs 7 d * Young Cells	0.235054	1.32324	1.4705	1.21264	1.32324	10 d * Aged Cells up vs 10 d * Young Cells	0.171654	10 d * Aged Cells up vs 10 d * Young Cells	5.77396	64.1691	46.0418	1
146174	cg07901460				0.000296082	0.00041925	3.98274	1.80935	0 h * Aged Cells up vs 0 h * Young Cells	0.195834	0 h * Aged Cells up vs 0 h * Young Cells	0.00260177	3.29477	1.49681	72 h * Aged Cells up vs 72 h * Young Cells	0.169579	72 h * Aged Cells up vs 72 h * Young Cells	0.195968	1.32362	0.678379	7 d * Aged Cells up vs 7 d * Young Cells	0.0718881	7 d * Aged Cells up vs 7 d * Young Cells	0.0136351	1.64867	6.89858	2.62651	1.64867	10 d * Aged Cells up vs 10 d * Young Cells	0.17009	10 d * Aged Cells up vs 10 d * Young Cells	5.77395	21.2333	15.235	1
384532	cg08555042	LRP4			0.0002962	0.0793694	1.81825	0.388861	0 h * Aged Cells up vs 0 h * Young Cells	0.0278955	0 h * Aged Cells up vs 0 h * Young Cells	0.0433777	2.11245	0.45178	72 h * Aged Cells up vs 72 h * Young Cells	0.0337877	72 h * Aged Cells up vs 72 h * Young Cells	0.000133663	4.4004	1.0617	7 d * Aged Cells up vs 7 d * Young Cells	0.0754135	7 d * Aged Cells up vs 7 d * Young Cells	0.0243007	0.70223	5.64744	2.37643	0.70223	10 d * Aged Cells up vs 10 d * Young Cells	0.0448574	10 d * Aged Cells up vs 10 d * Young Cells	5.77364	4.70537	3.37632	1
368168	cg04223240	LINC01031			0.000296234	0.156883	1.45328	0.335228	0 h * Aged Cells up vs 0 h * Young Cells	0.0517489	0 h * Aged Cells up vs 0 h * Young Cells	0.0340765	2.22425	0.513068	72 h * Aged Cells up vs 72 h * Young Cells	0.0805831	72 h * Aged Cells up vs 72 h * Young Cells	7.92817e-05	4.58944	1.19431	7 d * Aged Cells up vs 7 d * Young Cells	0.190273	7 d * Aged Cells up vs 7 d * Young Cells	0.0034542	1.01489	10.1397	3.18429	1.01489	10 d * Aged Cells up vs 10 d * Young Cells	0.156589	10 d * Aged Cells up vs 10 d * Young Cells	5.77356	5.4738	3.92777	1
584978	cg14002185	KRT23	Unclassified_Cell_type_specific		0.000296316	0.000781116	-3.75195	-1.25956	0 h * Aged Cells down vs 0 h * Young Cells	-0.209042	0 h * Aged Cells down vs 0 h * Young Cells	0.00153795	-3.49664	-1.17385	72 h * Aged Cells down vs 72 h * Young Cells	-0.195566	72 h * Aged Cells down vs 72 h * Young Cells	0.0303363	-2.27714	-0.862418	7 d * Aged Cells down vs 7 d * Young Cells	-0.145037	7 d * Aged Cells down vs 7 d * Young Cells	0.0297648	-1.06023	5.22456	-2.28573	-1.06023	10 d * Aged Cells down vs 10 d * Young Cells	-0.176847	10 d * Aged Cells down vs 10 d * Young Cells	5.77334	11.5934	8.31927	1
648215	cg09197509			N_Shore	0.000296381	0.0323055	2.2486	0.711934	0 h * Aged Cells up vs 0 h * Young Cells	0.121638	0 h * Aged Cells up vs 0 h * Young Cells	0.0540221	2.00815	0.635804	72 h * Aged Cells up vs 72 h * Young Cells	0.107958	72 h * Aged Cells up vs 72 h * Young Cells	0.00188536	3.41888	1.22118	7 d * Aged Cells up vs 7 d * Young Cells	0.205158	7 d * Aged Cells up vs 7 d * Young Cells	0.00123845	1.56559	12.8078	3.5788	1.56559	10 d * Aged Cells up vs 10 d * Young Cells	0.261746	10 d * Aged Cells up vs 10 d * Young Cells	5.77317	10.3117	7.39976	1
308737	cg06892690	LINC00969			0.000296418	0.467862	0.735634	0.0843163	0 h * Aged Cells up vs 0 h * Young Cells	0.00663633	0 h * Aged Cells up vs 0 h * Young Cells	0.80301	0.25175	0.0288549	72 h * Aged Cells up vs 72 h * Young Cells	0.00259897	72 h * Aged Cells up vs 72 h * Young Cells	0.00207704	3.38172	0.437276	7 d * Aged Cells up vs 7 d * Young Cells	0.0319911	7 d * Aged Cells up vs 7 d * Young Cells	0.000281088	0.653988	17.0535	4.12959	0.653988	10 d * Aged Cells up vs 10 d * Young Cells	0.047624	10 d * Aged Cells up vs 10 d * Young Cells	5.77308	1.35136	0.969757	1
581529	cg02995503	ARHGEF17		N_Shelf	0.000296427	0.00457752	3.07318	0.824785	0 h * Aged Cells up vs 0 h * Young Cells	0.106466	0 h * Aged Cells up vs 0 h * Young Cells	0.0639366	1.92617	0.516947	72 h * Aged Cells up vs 72 h * Young Cells	0.0654215	72 h * Aged Cells up vs 72 h * Young Cells	0.00070096	3.79233	1.14822	7 d * Aged Cells up vs 7 d * Young Cells	0.144734	7 d * Aged Cells up vs 7 d * Young Cells	0.207903	0.477647	1.65914	1.28808	0.477647	10 d * Aged Cells up vs 10 d * Young Cells	0.0491832	10 d * Aged Cells up vs 10 d * Young Cells	5.77306	7.40924	5.31701	1
253088	cg15727858	LOC101929140			0.000296488	0.0205589	2.45	0.353119	0 h * Aged Cells up vs 0 h * Young Cells	0.0524902	0 h * Aged Cells up vs 0 h * Young Cells	0.0115187	2.6975	0.388791	72 h * Aged Cells up vs 72 h * Young Cells	0.05816	72 h * Aged Cells up vs 72 h * Young Cells	0.186513	1.35299	0.219998	7 d * Aged Cells up vs 7 d * Young Cells	0.0314508	7 d * Aged Cells up vs 7 d * Young Cells	0.00324741	0.638949	10.2943	3.20847	0.638949	10 d * Aged Cells up vs 10 d * Young Cells	0.0955952	10 d * Aged Cells up vs 10 d * Young Cells	5.7729	2.13682	1.53347	1
400267	cg01591313	CLDN11		S_Shore	0.000296533	0.00369515	-3.15781	-1.37273	0 h * Aged Cells down vs 0 h * Young Cells	-0.193198	0 h * Aged Cells down vs 0 h * Young Cells	0.00410942	-3.11592	-1.35452	72 h * Aged Cells down vs 72 h * Young Cells	-0.191548	72 h * Aged Cells down vs 72 h * Young Cells	0.00396824	-3.12972	-1.53487	7 d * Aged Cells down vs 7 d * Young Cells	-0.222321	7 d * Aged Cells down vs 7 d * Young Cells	0.00761014	-1.72303	8.2293	-2.86868	-1.72303	10 d * Aged Cells down vs 10 d * Young Cells	-0.244574	10 d * Aged Cells down vs 10 d * Young Cells	5.77278	19.4378	13.9496	1
566038	cg11791922	ARL15			0.000296542	0.00833543	2.83145	1.45178	0 h * Aged Cells up vs 0 h * Young Cells	0.231761	0 h * Aged Cells up vs 0 h * Young Cells	0.00155216	3.49314	1.79105	72 h * Aged Cells up vs 72 h * Young Cells	0.283082	72 h * Aged Cells up vs 72 h * Young Cells	0.00136212	3.54276	2.04928	7 d * Aged Cells up vs 7 d * Young Cells	0.324921	7 d * Aged Cells up vs 7 d * Young Cells	0.167567	1.00282	2.00369	1.41552	1.00282	10 d * Aged Cells up vs 10 d * Young Cells	0.153341	10 d * Aged Cells up vs 10 d * Young Cells	5.77276	27.0415	19.4065	1
522680	cg12356629	LINC00446			0.000296558	0.000276277	4.13591	1.83898	0 h * Aged Cells up vs 0 h * Young Cells	0.291301	0 h * Aged Cells up vs 0 h * Young Cells	0.00727237	2.88717	1.28374	72 h * Aged Cells up vs 72 h * Young Cells	0.206212	72 h * Aged Cells up vs 72 h * Young Cells	0.0102281	2.74703	1.37796	7 d * Aged Cells up vs 7 d * Young Cells	0.223722	7 d * Aged Cells up vs 7 d * Young Cells	0.063598	1.18495	3.72018	1.92878	1.18495	10 d * Aged Cells up vs 10 d * Young Cells	0.191038	10 d * Aged Cells up vs 10 d * Young Cells	5.77272	20.3356	14.5941	1
219561	cg08199896				0.000296594	0.012995	2.64683	0.895548	0 h * Aged Cells up vs 0 h * Young Cells	0.12561	0 h * Aged Cells up vs 0 h * Young Cells	0.0229503	2.40171	0.81261	72 h * Aged Cells up vs 72 h * Young Cells	0.105139	72 h * Aged Cells up vs 72 h * Young Cells	0.000588357	3.85744	1.47241	7 d * Aged Cells up vs 7 d * Young Cells	0.177731	7 d * Aged Cells up vs 7 d * Young Cells	0.00338032	1.4926	10.1937	3.19276	1.4926	10 d * Aged Cells up vs 10 d * Young Cells	0.20143	10 d * Aged Cells up vs 10 d * Young Cells	5.77262	11.775	8.45062	1
35541	cg16262623	UBTF	Promoter_Associated	Island	0.0002966	0.0954072	1.72371	0.134382	0 h * Aged Cells up vs 0 h * Young Cells	0.0019772	0 h * Aged Cells up vs 0 h * Young Cells	0.664681	-0.437931	-0.0341414	72 h * Aged Cells down vs 72 h * Young Cells	-0.000650086	72 h * Aged Cells down vs 72 h * Young Cells	1.14139e-05	-5.28735	-0.46503	7 d * Aged Cells down vs 7 d * Young Cells	-0.00669509	7 d * Aged Cells down vs 7 d * Young Cells	0.0668988	-0.205077	3.62455	-1.90383	-0.205077	10 d * Aged Cells down vs 10 d * Young Cells	-0.00297715	10 d * Aged Cells down vs 10 d * Young Cells	5.77261	0.625153	0.448657	1
639166	cg19779712	ATP6V1H			0.000296636	0.00924025	2.78907	0.665374	0 h * Aged Cells up vs 0 h * Young Cells	0.0832306	0 h * Aged Cells up vs 0 h * Young Cells	0.0152422	2.57916	0.615298	72 h * Aged Cells up vs 72 h * Young Cells	0.0772372	72 h * Aged Cells up vs 72 h * Young Cells	0.0100984	2.75233	0.740755	7 d * Aged Cells up vs 7 d * Young Cells	0.0890994	7 d * Aged Cells up vs 7 d * Young Cells	0.000728911	1.24525	14.2715	3.77776	1.24525	10 d * Aged Cells up vs 10 d * Young Cells	0.154246	10 d * Aged Cells up vs 10 d * Young Cells	5.77251	5.85387	4.20124	1
267487	cg05435993			N_Shelf	0.000296663	0.0524194	2.02263	0.544729	0 h * Aged Cells up vs 0 h * Young Cells	0.092268	0 h * Aged Cells up vs 0 h * Young Cells	0.00968058	2.76983	0.745965	72 h * Aged Cells up vs 72 h * Young Cells	0.125379	72 h * Aged Cells up vs 72 h * Young Cells	5.28302e-05	4.73589	1.43891	7 d * Aged Cells up vs 7 d * Young Cells	0.237279	7 d * Aged Cells up vs 7 d * Young Cells	0.217785	0.468792	1.5871	1.2598	0.468792	10 d * Aged Cells up vs 10 d * Young Cells	0.0808912	10 d * Aged Cells up vs 10 d * Young Cells	5.77244	7.46025	5.35419	1
442819	cg21152549		Unclassified		0.000296861	0.00442516	3.08662	0.886761	0 h * Aged Cells up vs 0 h * Young Cells	0.0515028	0 h * Aged Cells up vs 0 h * Young Cells	0.00311329	3.22495	0.926503	72 h * Aged Cells up vs 72 h * Young Cells	0.0618634	72 h * Aged Cells up vs 72 h * Young Cells	0.116399	-1.61842	-0.524545	7 d * Aged Cells down vs 7 d * Young Cells	-0.0227879	7 d * Aged Cells down vs 7 d * Young Cells	0.0198882	0.978272	6.07358	2.46446	0.978272	10 d * Aged Cells up vs 10 d * Young Cells	0.0569946	10 d * Aged Cells up vs 10 d * Young Cells	5.77193	8.48854	6.09272	1
591430	cg15925801	HLCS			0.000296989	0.00102246	-3.65106	-1.46179	0 h * Aged Cells down vs 0 h * Young Cells	-0.160388	0 h * Aged Cells down vs 0 h * Young Cells	0.00126798	-3.56988	-1.42929	72 h * Aged Cells down vs 72 h * Young Cells	-0.169351	72 h * Aged Cells down vs 72 h * Young Cells	0.210323	1.28106	0.578632	7 d * Aged Cells up vs 7 d * Young Cells	0.036859	7 d * Aged Cells up vs 7 d * Young Cells	0.221979	-0.690442	1.55775	-1.2481	-0.690442	10 d * Aged Cells down vs 10 d * Young Cells	-0.0902148	10 d * Aged Cells down vs 10 d * Young Cells	5.7716	16.485	11.833	1
230109	cg23500444	UBAC2			0.00029702	0.6831	-0.412371	-0.0866682	0 h * Aged Cells down vs 0 h * Young Cells	-0.00838554	0 h * Aged Cells down vs 0 h * Young Cells	0.0497132	2.04797	0.430423	72 h * Aged Cells up vs 72 h * Young Cells	0.0632003	72 h * Aged Cells up vs 72 h * Young Cells	0.000287401	4.12146	0.977215	7 d * Aged Cells up vs 7 d * Young Cells	0.134718	7 d * Aged Cells up vs 7 d * Young Cells	0.00355879	0.921294	10.0653	3.17259	0.921294	10 d * Aged Cells up vs 10 d * Young Cells	0.122161	10 d * Aged Cells up vs 10 d * Young Cells	5.77152	4.54252	3.26067	1
541894	cg14452619	PTPRD			0.000297053	0.00111801	3.61742	1.9298	0 h * Aged Cells up vs 0 h * Young Cells	0.229485	0 h * Aged Cells up vs 0 h * Young Cells	0.00443287	3.08593	1.64626	72 h * Aged Cells up vs 72 h * Young Cells	0.188796	72 h * Aged Cells up vs 72 h * Young Cells	0.748147	0.324155	0.19509	7 d * Aged Cells up vs 7 d * Young Cells	0.0438724	7 d * Aged Cells up vs 7 d * Young Cells	0.00255853	2.43336	10.8984	3.30127	2.43336	10 d * Aged Cells up vs 10 d * Young Cells	0.283793	10 d * Aged Cells up vs 10 d * Young Cells	5.77144	29.2667	21.0082	1
683806	cg03480206			S_Shelf	0.000297124	0.0848774	1.78409	0.270058	0 h * Aged Cells up vs 0 h * Young Cells	0.0238127	0 h * Aged Cells up vs 0 h * Young Cells	0.00549439	3.00035	0.454164	72 h * Aged Cells up vs 72 h * Young Cells	0.0414974	72 h * Aged Cells up vs 72 h * Young Cells	0.000836944	3.72614	0.636309	7 d * Aged Cells up vs 7 d * Young Cells	0.0485299	7 d * Aged Cells up vs 7 d * Young Cells	0.0432621	0.442077	4.46773	2.1137	0.442077	10 d * Aged Cells up vs 10 d * Young Cells	0.0334473	10 d * Aged Cells up vs 10 d * Young Cells	5.77125	2.35622	1.6914	1
57869	cg26081003	NBR1	Promoter_Associated	Island	0.000297131	0.570499	0.573842	0.131024	0 h * Aged Cells up vs 0 h * Young Cells	0.0125557	0 h * Aged Cells up vs 0 h * Young Cells	0.0354977	-2.20552	-0.503582	72 h * Aged Cells down vs 72 h * Young Cells	-0.057151	72 h * Aged Cells down vs 72 h * Young Cells	0.253097	-1.16604	-0.30036	7 d * Aged Cells down vs 7 d * Young Cells	-0.0325339	7 d * Aged Cells down vs 7 d * Young Cells	0.00483922	0.962553	9.30904	3.05107	0.962553	10 d * Aged Cells up vs 10 d * Young Cells	0.0562695	10 d * Aged Cells up vs 10 d * Young Cells	5.77123	5.36105	3.84841	1
462472	cg12187810	PRKCE			0.000297144	0.108728	1.6549	0.76084	0 h * Aged Cells up vs 0 h * Young Cells	0.121059	0 h * Aged Cells up vs 0 h * Young Cells	0.0634248	1.93012	0.887369	72 h * Aged Cells up vs 72 h * Young Cells	0.141917	72 h * Aged Cells up vs 72 h * Young Cells	8.59036e-06	5.38971	2.79546	7 d * Aged Cells up vs 7 d * Young Cells	0.436774	7 d * Aged Cells up vs 7 d * Young Cells	0.124936	1.00372	2.49664	1.58008	1.00372	10 d * Aged Cells up vs 10 d * Young Cells	0.151104	10 d * Aged Cells up vs 10 d * Young Cells	5.7712	21.7356	15.6029	1
336437	cg05218210	SDHAF2	Unclassified_Cell_type_specific	S_Shelf	0.000297196	0.0108002	2.72439	0.886482	0 h * Aged Cells up vs 0 h * Young Cells	0.14609	0 h * Aged Cells up vs 0 h * Young Cells	0.00540342	3.00704	0.978452	72 h * Aged Cells up vs 72 h * Young Cells	0.16505	72 h * Aged Cells up vs 72 h * Young Cells	0.00186067	3.42393	1.25688	7 d * Aged Cells up vs 7 d * Young Cells	0.208469	7 d * Aged Cells up vs 7 d * Young Cells	0.00232737	1.50067	11.1415	3.33788	1.50067	10 d * Aged Cells up vs 10 d * Young Cells	0.246555	10 d * Aged Cells up vs 10 d * Young Cells	5.77106	10.8873	7.81564	1
327427	cg23814743	NICN1	Promoter_Associated	Island	0.000297228	0.00695061	2.90555	0.400679	0 h * Aged Cells up vs 0 h * Young Cells	0.0506016	0 h * Aged Cells up vs 0 h * Young Cells	0.000155093	4.34642	0.599376	72 h * Aged Cells up vs 72 h * Young Cells	0.0759208	72 h * Aged Cells up vs 72 h * Young Cells	0.125699	1.57676	0.245302	7 d * Aged Cells up vs 7 d * Young Cells	0.0332255	7 d * Aged Cells up vs 7 d * Young Cells	0.00567071	0.569267	8.92624	2.98768	0.569267	10 d * Aged Cells up vs 10 d * Young Cells	0.071497	10 d * Aged Cells up vs 10 d * Young Cells	5.77098	1.95546	1.40378	1
510056	cg22972978	ARAP2			0.000297253	0.0110241	2.71584	0.713576	0 h * Aged Cells up vs 0 h * Young Cells	0.112678	0 h * Aged Cells up vs 0 h * Young Cells	0.00182137	3.4321	0.901772	72 h * Aged Cells up vs 72 h * Young Cells	0.141779	72 h * Aged Cells up vs 72 h * Young Cells	0.0551796	1.99793	0.592223	7 d * Aged Cells up vs 7 d * Young Cells	0.0882218	7 d * Aged Cells up vs 7 d * Young Cells	0.00265347	1.19335	10.8053	3.28714	1.19335	10 d * Aged Cells up vs 10 d * Young Cells	0.187995	10 d * Aged Cells up vs 10 d * Young Cells	5.77092	7.09875	5.09609	1
605002	cg02706919				0.000297266	0.0146032	-2.59741	-0.928711	0 h * Aged Cells down vs 0 h * Young Cells	-0.156383	0 h * Aged Cells down vs 0 h * Young Cells	0.0334043	-2.23336	-0.798545	72 h * Aged Cells down vs 72 h * Young Cells	-0.136382	72 h * Aged Cells down vs 72 h * Young Cells	0.025502	2.35501	0.949949	7 d * Aged Cells up vs 7 d * Young Cells	0.125009	7 d * Aged Cells up vs 7 d * Young Cells	0.0227608	-1.18832	5.78575	-2.40536	-1.18832	10 d * Aged Cells down vs 10 d * Young Cells	-0.191063	10 d * Aged Cells down vs 10 d * Young Cells	5.77088	13.1458	9.43724	1
272328	cg04929526	CBFB			0.000297285	0.801429	-0.253816	-0.0410192	0 h * Aged Cells down vs 0 h * Young Cells	-0.00129529	0 h * Aged Cells down vs 0 h * Young Cells	0.0224918	2.4106	0.389577	72 h * Aged Cells up vs 72 h * Young Cells	0.0267645	72 h * Aged Cells up vs 72 h * Young Cells	0.00186892	3.42223	0.623945	7 d * Aged Cells up vs 7 d * Young Cells	0.0401287	7 d * Aged Cells up vs 7 d * Young Cells	0.0794911	0.405836	3.30321	1.81747	0.405836	10 d * Aged Cells up vs 10 d * Young Cells	0.0224956	10 d * Aged Cells up vs 10 d * Young Cells	5.77083	2.68559	1.92797	1
718994	cg21776286	PILRB	Unclassified_Cell_type_specific		0.000297297	0.0349497	2.21266	0.504045	0 h * Aged Cells up vs 0 h * Young Cells	0.0819139	0 h * Aged Cells up vs 0 h * Young Cells	0.0595809	1.96071	0.44665	72 h * Aged Cells up vs 72 h * Young Cells	0.0711326	72 h * Aged Cells up vs 72 h * Young Cells	0.00782706	2.8572	0.734281	7 d * Aged Cells up vs 7 d * Young Cells	0.110153	7 d * Aged Cells up vs 7 d * Young Cells	0.0002042	1.33653	18.0312	4.24632	1.33653	10 d * Aged Cells up vs 10 d * Young Cells	0.206603	10 d * Aged Cells up vs 10 d * Young Cells	5.77081	5.33589	3.83063	1
753362	cg08442064	NMNAT3		N_Shore	0.000297353	0.00196723	3.40258	1.08832	0 h * Aged Cells up vs 0 h * Young Cells	0.149267	0 h * Aged Cells up vs 0 h * Young Cells	0.00127502	3.56779	1.14117	72 h * Aged Cells up vs 72 h * Young Cells	0.153394	72 h * Aged Cells up vs 72 h * Young Cells	0.544341	-0.61348	-0.221369	7 d * Aged Cells down vs 7 d * Young Cells	-0.0191297	7 d * Aged Cells down vs 7 d * Young Cells	0.0195099	1.09284	6.11485	2.47282	1.09284	10 d * Aged Cells up vs 10 d * Young Cells	0.1585	10 d * Aged Cells up vs 10 d * Young Cells	5.77066	10.5193	7.55201	1
113969	cg00199519	MYO15A		Island	0.000297385	0.00255695	3.30151	1.10338	0 h * Aged Cells up vs 0 h * Young Cells	0.093668	0 h * Aged Cells up vs 0 h * Young Cells	0.00187178	3.42165	1.14353	72 h * Aged Cells up vs 72 h * Young Cells	0.103657	72 h * Aged Cells up vs 72 h * Young Cells	0.0173244	2.52425	0.95173	7 d * Aged Cells up vs 7 d * Young Cells	0.0901555	7 d * Aged Cells up vs 7 d * Young Cells	0.0813287	0.833898	3.26117	1.80587	0.833898	10 d * Aged Cells up vs 10 d * Young Cells	0.0566082	10 d * Aged Cells up vs 10 d * Young Cells	5.77058	11.4844	8.24496	1
79954	cg00938305	ZNF764	Promoter_Associated	Island	0.000297421	0.428168	0.803596	0.0659496	0 h * Aged Cells up vs 0 h * Young Cells	0.00111314	0 h * Aged Cells up vs 0 h * Young Cells	0.0165336	2.54435	0.20881	72 h * Aged Cells up vs 72 h * Young Cells	0.00410138	72 h * Aged Cells up vs 72 h * Young Cells	0.000239638	-4.18793	-0.387741	7 d * Aged Cells down vs 7 d * Young Cells	-0.00667482	7 d * Aged Cells down vs 7 d * Young Cells	0.0060927	-0.335511	8.7546	-2.95882	-0.335511	10 d * Aged Cells down vs 10 d * Young Cells	-0.00604124	10 d * Aged Cells down vs 10 d * Young Cells	5.77048	0.692509	0.497179	1
114797	cg14178714	TBC1D2B	Promoter_Associated	S_Shore	0.000297474	0.388746	0.875032	0.061449	0 h * Aged Cells up vs 0 h * Young Cells	0.00143886	0 h * Aged Cells up vs 0 h * Young Cells	0.0922489	-1.7412	-0.122276	72 h * Aged Cells down vs 72 h * Young Cells	-0.00267191	72 h * Aged Cells down vs 72 h * Young Cells	0.150243	-1.47779	-0.117077	7 d * Aged Cells down vs 7 d * Young Cells	-0.00236757	7 d * Aged Cells down vs 7 d * Young Cells	4.40188e-06	-0.546377	31.7087	-5.63104	-0.546377	10 d * Aged Cells down vs 10 d * Young Cells	-0.0126074	10 d * Aged Cells down vs 10 d * Young Cells	5.77035	0.507045	0.364036	1
424593	cg05695007				0.000297514	0.00440906	-3.08806	-2.16597	0 h * Aged Cells down vs 0 h * Young Cells	-0.268504	0 h * Aged Cells down vs 0 h * Young Cells	0.00159185	-3.48353	-2.44335	72 h * Aged Cells down vs 72 h * Young Cells	-0.311313	72 h * Aged Cells down vs 72 h * Young Cells	0.0703183	-1.87908	-1.48689	7 d * Aged Cells down vs 7 d * Young Cells	-0.199883	7 d * Aged Cells down vs 7 d * Young Cells	0.017814	-2.43467	6.31132	-2.51223	-2.43467	10 d * Aged Cells down vs 10 d * Young Cells	-0.288954	10 d * Aged Cells down vs 10 d * Young Cells	5.77024	50.5814	36.3159	1
298330	cg09142001	CEACAM6			0.000297536	0.00737787	2.88131	0.686692	0 h * Aged Cells up vs 0 h * Young Cells	0.108864	0 h * Aged Cells up vs 0 h * Young Cells	0.00916901	2.79226	0.665469	72 h * Aged Cells up vs 72 h * Young Cells	0.106992	72 h * Aged Cells up vs 72 h * Young Cells	0.00099577	3.661	0.984327	7 d * Aged Cells up vs 7 d * Young Cells	0.158472	7 d * Aged Cells up vs 7 d * Young Cells	0.00869313	0.926703	7.91972	2.8142	0.926703	10 d * Aged Cells up vs 10 d * Young Cells	0.148839	10 d * Aged Cells up vs 10 d * Young Cells	5.77019	5.8398	4.19284	1
10160	cg11332026	C4orf48	Unclassified	Island	0.000297595	0.180289	1.37296	0.117045	0 h * Aged Cells up vs 0 h * Young Cells	0.00185192	0 h * Aged Cells up vs 0 h * Young Cells	0.064202	1.92413	0.164032	72 h * Aged Cells up vs 72 h * Young Cells	0.00256609	72 h * Aged Cells up vs 72 h * Young Cells	0.00126524	-3.5707	-0.343412	7 d * Aged Cells down vs 7 d * Young Cells	-0.00541733	7 d * Aged Cells down vs 7 d * Young Cells	9.74186e-05	-0.531818	20.385	-4.51497	-0.531818	10 d * Aged Cells down vs 10 d * Young Cells	-0.0088101	10 d * Aged Cells down vs 10 d * Young Cells	5.77004	0.74719	0.536479	1
709851	cg00182813	CDHR4			0.000297597	0.0173649	2.52325	0.654795	0 h * Aged Cells up vs 0 h * Young Cells	0.0769389	0 h * Aged Cells up vs 0 h * Young Cells	0.00142151	3.52657	0.915162	72 h * Aged Cells up vs 72 h * Young Cells	0.108844	72 h * Aged Cells up vs 72 h * Young Cells	0.00209078	3.37919	0.989293	7 d * Aged Cells up vs 7 d * Young Cells	0.111961	7 d * Aged Cells up vs 7 d * Young Cells	0.0322137	0.806718	5.06204	2.2499	0.806718	10 d * Aged Cells up vs 10 d * Young Cells	0.0900803	10 d * Aged Cells up vs 10 d * Young Cells	5.77003	6.9236	4.97112	1
286274	cg17368837	GRK4			0.000297597	0.779284	-0.282872	-0.0620571	0 h * Aged Cells down vs 0 h * Young Cells	-0.00584787	0 h * Aged Cells down vs 0 h * Young Cells	0.00237975	3.32929	0.730386	72 h * Aged Cells up vs 72 h * Young Cells	0.0960878	72 h * Aged Cells up vs 72 h * Young Cells	0.0455944	2.08899	0.517018	7 d * Aged Cells up vs 7 d * Young Cells	0.0608245	7 d * Aged Cells up vs 7 d * Young Cells	0.00119444	1.08895	12.9058	3.59247	1.08895	10 d * Aged Cells up vs 10 d * Young Cells	0.129741	10 d * Aged Cells up vs 10 d * Young Cells	5.77003	4.94815	3.55275	1
96926	cg14522647	RBM14		N_Shore	0.000297614	0.0054809	3.00133	0.442063	0 h * Aged Cells up vs 0 h * Young Cells	0.0749406	0 h * Aged Cells up vs 0 h * Young Cells	0.0766021	1.83619	0.27045	72 h * Aged Cells up vs 72 h * Young Cells	0.0460262	72 h * Aged Cells up vs 72 h * Young Cells	0.000455813	3.9519	0.656665	7 d * Aged Cells up vs 7 d * Young Cells	0.110767	7 d * Aged Cells up vs 7 d * Young Cells	0.032253	0.457762	5.05955	2.24934	0.457762	10 d * Aged Cells up vs 10 d * Young Cells	0.0761926	10 d * Aged Cells up vs 10 d * Young Cells	5.76999	2.23038	1.60141	1
704387	cg15460460	FBN2			0.000297679	0.00869524	2.8141	0.678061	0 h * Aged Cells up vs 0 h * Young Cells	0.0537528	0 h * Aged Cells up vs 0 h * Young Cells	0.00494397	3.04254	0.733104	72 h * Aged Cells up vs 72 h * Young Cells	0.0550596	72 h * Aged Cells up vs 72 h * Young Cells	0.0150979	2.58322	0.702196	7 d * Aged Cells up vs 7 d * Young Cells	0.0563978	7 d * Aged Cells up vs 7 d * Young Cells	0.00171326	1.15041	11.9404	3.45549	1.15041	10 d * Aged Cells up vs 10 d * Young Cells	0.089763	10 d * Aged Cells up vs 10 d * Young Cells	5.76982	5.96876	4.2857	1
394590	cg01757745	C10orf93		N_Shore	0.000297787	0.156035	-1.45636	-0.501972	0 h * Aged Cells down vs 0 h * Young Cells	-0.0740208	0 h * Aged Cells down vs 0 h * Young Cells	0.0845763	-1.78591	-0.615557	72 h * Aged Cells down vs 72 h * Young Cells	-0.0931133	72 h * Aged Cells down vs 72 h * Young Cells	0.000201124	4.25185	1.65332	7 d * Aged Cells up vs 7 d * Young Cells	0.264771	7 d * Aged Cells up vs 7 d * Young Cells	0.694172	0.189133	0.157721	0.397141	0.189133	10 d * Aged Cells up vs 10 d * Young Cells	0.0233124	10 d * Aged Cells up vs 10 d * Young Cells	5.76954	12.2131	8.76968	1
354490	cg02784989				0.000297838	0.00410919	-3.11594	-1.68695	0 h * Aged Cells down vs 0 h * Young Cells	-0.118254	0 h * Aged Cells down vs 0 h * Young Cells	0.00249342	-3.31125	-1.79269	72 h * Aged Cells down vs 72 h * Young Cells	-0.128415	72 h * Aged Cells down vs 72 h * Young Cells	0.00194043	-3.40784	-2.08143	7 d * Aged Cells down vs 7 d * Young Cells	-0.143476	7 d * Aged Cells down vs 7 d * Young Cells	0.22911	-0.919025	1.50939	-1.22857	-0.919025	10 d * Aged Cells down vs 10 d * Young Cells	-0.0422472	10 d * Aged Cells down vs 10 d * Young Cells	5.76941	30.1316	21.6367	1
310855	cg08507588	PARD3			0.0002979	0.0277339	2.31753	0.75254	0 h * Aged Cells up vs 0 h * Young Cells	0.10435	0 h * Aged Cells up vs 0 h * Young Cells	0.0164141	2.54747	0.827205	72 h * Aged Cells up vs 72 h * Young Cells	0.106209	72 h * Aged Cells up vs 72 h * Young Cells	0.000774428	3.75516	1.37563	7 d * Aged Cells up vs 7 d * Young Cells	0.179158	7 d * Aged Cells up vs 7 d * Young Cells	0.00235045	1.49587	11.1161	3.33408	1.49587	10 d * Aged Cells up vs 10 d * Young Cells	0.191859	10 d * Aged Cells up vs 10 d * Young Cells	5.76925	10.8391	7.78348	1
74981	cg19509894	ELAVL1	NonGene_Associated		0.000297934	0.0545588	2.00339	0.225967	0 h * Aged Cells up vs 0 h * Young Cells	0.00403645	0 h * Aged Cells up vs 0 h * Young Cells	0.356023	-0.937937	-0.105792	72 h * Aged Cells down vs 72 h * Young Cells	-0.00229719	72 h * Aged Cells down vs 72 h * Young Cells	0.00403098	-3.12353	-0.39746	7 d * Aged Cells down vs 7 d * Young Cells	-0.00756615	7 d * Aged Cells down vs 7 d * Young Cells	0.00169256	-0.539245	11.9725	-3.46013	-0.539245	10 d * Aged Cells down vs 10 d * Young Cells	-0.00985001	10 d * Aged Cells down vs 10 d * Young Cells	5.76916	1.30778	0.939125	1
752883	cg19105442	COL4A2		Island	0.000297983	0.02021	2.45747	0.466417	0 h * Aged Cells up vs 0 h * Young Cells	0.038887	0 h * Aged Cells up vs 0 h * Young Cells	0.00438807	3.08995	0.58646	72 h * Aged Cells up vs 72 h * Young Cells	0.0461054	72 h * Aged Cells up vs 72 h * Young Cells	0.000434235	3.96979	0.850006	7 d * Aged Cells up vs 7 d * Young Cells	0.0664814	7 d * Aged Cells up vs 7 d * Young Cells	0.0367529	0.574184	4.79405	2.18953	0.574184	10 d * Aged Cells up vs 10 d * Young Cells	0.0418104	10 d * Aged Cells up vs 10 d * Young Cells	5.76903	3.70288	2.65911	1
668378	cg15029735	DLG5		N_Shelf	0.000298034	0.258868	1.15166	0.179286	0 h * Aged Cells up vs 0 h * Young Cells	0.0139807	0 h * Aged Cells up vs 0 h * Young Cells	0.00501771	3.03664	0.472733	72 h * Aged Cells up vs 72 h * Young Cells	0.0364659	72 h * Aged Cells up vs 72 h * Young Cells	0.0059931	2.96546	0.520813	7 d * Aged Cells up vs 7 d * Young Cells	0.0371673	7 d * Aged Cells up vs 7 d * Young Cells	0.0557538	0.428675	3.97177	1.99293	0.428675	10 d * Aged Cells up vs 10 d * Young Cells	0.0268007	10 d * Aged Cells up vs 10 d * Young Cells	5.7689	2.49116	1.789	1
763102	cg19599972	PNN		N_Shore	0.000298036	0.8064	0.247325	0.0406072	0 h * Aged Cells up vs 0 h * Young Cells	0.00274012	0 h * Aged Cells up vs 0 h * Young Cells	0.0552371	1.99743	0.32795	72 h * Aged Cells up vs 72 h * Young Cells	0.0278441	72 h * Aged Cells up vs 72 h * Young Cells	0.00372012	3.15516	0.58442	7 d * Aged Cells up vs 7 d * Young Cells	0.0472944	7 d * Aged Cells up vs 7 d * Young Cells	0.00492794	0.690511	9.26493	3.04383	0.690511	10 d * Aged Cells up vs 10 d * Young Cells	0.0477955	10 d * Aged Cells up vs 10 d * Young Cells	5.7689	2.77095	1.98992	1
43675	cg10706642		Unclassified		0.000298055	0.722167	-0.359039	-0.0352546	0 h * Aged Cells down vs 0 h * Young Cells	-0.00121882	0 h * Aged Cells down vs 0 h * Young Cells	0.107954	-1.6587	-0.162871	72 h * Aged Cells down vs 72 h * Young Cells	-0.00443467	72 h * Aged Cells down vs 72 h * Young Cells	0.00089066	-3.70286	-0.410184	7 d * Aged Cells down vs 7 d * Young Cells	-0.0111461	7 d * Aged Cells down vs 7 d * Young Cells	0.0486807	-0.279207	4.23522	-2.05796	-0.279207	10 d * Aged Cells down vs 10 d * Young Cells	-0.00657814	10 d * Aged Cells down vs 10 d * Young Cells	5.76885	0.991063	0.711725	1
713297	cg10726259	KIAA1211L			0.000298058	0.00561319	2.99177	1.14828	0 h * Aged Cells up vs 0 h * Young Cells	0.187328	0 h * Aged Cells up vs 0 h * Young Cells	0.01411	2.612	1.00252	72 h * Aged Cells up vs 72 h * Young Cells	0.163276	72 h * Aged Cells up vs 72 h * Young Cells	0.000356841	4.04206	1.7502	7 d * Aged Cells up vs 7 d * Young Cells	0.274629	7 d * Aged Cells up vs 7 d * Young Cells	0.0115305	1.43029	7.27419	2.69707	1.43029	10 d * Aged Cells up vs 10 d * Young Cells	0.212561	10 d * Aged Cells up vs 10 d * Young Cells	5.76884	15.1422	10.8743	1
509099	cg22613465	PPFIBP2			0.000298137	0.00205896	3.38508	1.33057	0 h * Aged Cells up vs 0 h * Young Cells	0.175628	0 h * Aged Cells up vs 0 h * Young Cells	0.00366237	3.16131	1.24262	72 h * Aged Cells up vs 72 h * Young Cells	0.180742	72 h * Aged Cells up vs 72 h * Young Cells	0.0396939	2.1539	0.955129	7 d * Aged Cells up vs 7 d * Young Cells	0.14005	7 d * Aged Cells up vs 7 d * Young Cells	0.00618029	1.60382	8.72059	2.95306	1.60382	10 d * Aged Cells up vs 10 d * Young Cells	0.20723	10 d * Aged Cells up vs 10 d * Young Cells	5.76864	15.8809	11.4052	1
220571	cg27558802	NPL			0.000298169	0.00397886	3.12867	0.642558	0 h * Aged Cells up vs 0 h * Young Cells	0.0676636	0 h * Aged Cells up vs 0 h * Young Cells	0.112533	1.63655	0.33611	72 h * Aged Cells up vs 72 h * Young Cells	0.0353801	72 h * Aged Cells up vs 72 h * Young Cells	0.000300442	4.1052	0.951161	7 d * Aged Cells up vs 7 d * Young Cells	0.0905516	7 d * Aged Cells up vs 7 d * Young Cells	0.0117777	0.762826	7.22636	2.68819	0.762826	10 d * Aged Cells up vs 10 d * Young Cells	0.078374	10 d * Aged Cells up vs 10 d * Young Cells	5.76856	4.33546	3.11364	1
169560	cg15120283	RPS26		S_Shore	0.000298188	0.0101369	-2.75075	-1.17975	0 h * Aged Cells down vs 0 h * Young Cells	-0.176093	0 h * Aged Cells down vs 0 h * Young Cells	0.0125901	-2.66017	-1.1409	72 h * Aged Cells down vs 72 h * Young Cells	-0.166908	72 h * Aged Cells down vs 72 h * Young Cells	0.000125665	-4.42277	-2.13994	7 d * Aged Cells down vs 7 d * Young Cells	-0.295748	7 d * Aged Cells down vs 7 d * Young Cells	0.191952	-0.791674	1.7848	-1.33596	-0.791674	10 d * Aged Cells down vs 10 d * Young Cells	-0.108644	10 d * Aged Cells down vs 10 d * Young Cells	5.76851	18.9062	13.5782	1
318782	cg15568245			S_Shore	0.00029819	0.108537	-1.65584	-0.55113	0 h * Aged Cells down vs 0 h * Young Cells	-0.0925353	0 h * Aged Cells down vs 0 h * Young Cells	0.0339889	-2.22543	-0.740713	72 h * Aged Cells down vs 72 h * Young Cells	-0.124798	72 h * Aged Cells down vs 72 h * Young Cells	0.00143367	3.52334	1.32299	7 d * Aged Cells up vs 7 d * Young Cells	0.191187	7 d * Aged Cells up vs 7 d * Young Cells	0.0520716	-0.931643	4.10394	-2.02582	-0.931643	10 d * Aged Cells down vs 10 d * Young Cells	-0.156708	10 d * Aged Cells down vs 10 d * Young Cells	5.7685	11.3867	8.17777	1
82462	cg14987431			Island	0.000298212	0.0181802	2.50344	1.16545	0 h * Aged Cells up vs 0 h * Young Cells	0.0402894	0 h * Aged Cells up vs 0 h * Young Cells	0.00038157	4.01742	1.87026	72 h * Aged Cells up vs 72 h * Young Cells	0.0875365	72 h * Aged Cells up vs 72 h * Young Cells	0.0638722	1.92666	1.01188	7 d * Aged Cells up vs 7 d * Young Cells	0.0266774	7 d * Aged Cells up vs 7 d * Young Cells	0.0126095	1.7107	7.07308	2.65953	1.7107	10 d * Aged Cells up vs 10 d * Young Cells	0.0799619	10 d * Aged Cells up vs 10 d * Young Cells	5.76844	22.2758	15.9983	1
515584	cg19110943		Unclassified		0.000298298	0.00166808	-3.46569	-2.7781	0 h * Aged Cells down vs 0 h * Young Cells	-0.391774	0 h * Aged Cells down vs 0 h * Young Cells	0.000415955	-3.98565	-3.19489	72 h * Aged Cells down vs 72 h * Young Cells	-0.442758	72 h * Aged Cells down vs 72 h * Young Cells	0.363912	-0.922437	-0.834184	7 d * Aged Cells down vs 7 d * Young Cells	-0.133268	7 d * Aged Cells down vs 7 d * Young Cells	0.135837	-1.69915	2.35354	-1.53413	-1.69915	10 d * Aged Cells down vs 10 d * Young Cells	-0.271654	10 d * Aged Cells down vs 10 d * Young Cells	5.76822	66.0419	47.4327	1
479276	cg16209827	KIAA1324L			0.000298424	0.000295591	4.11116	1.7669	0 h * Aged Cells up vs 0 h * Young Cells	0.289966	0 h * Aged Cells up vs 0 h * Young Cells	0.00331414	3.20051	1.37552	72 h * Aged Cells up vs 72 h * Young Cells	0.228415	72 h * Aged Cells up vs 72 h * Young Cells	0.0108723	2.72162	1.3196	7 d * Aged Cells up vs 7 d * Young Cells	0.217989	7 d * Aged Cells up vs 7 d * Young Cells	0.108677	0.982879	2.73954	1.65515	0.982879	10 d * Aged Cells up vs 10 d * Young Cells	0.164029	10 d * Aged Cells up vs 10 d * Young Cells	5.7679	18.9835	13.6351	1
474546	cg01109837	XPC			0.00029845	0.934572	-0.0828093	-0.0143062	0 h * Aged Cells down vs 0 h * Young Cells	0.000717003	0 h * Aged Cells up vs 0 h * Young Cells	0.0774918	1.83036	0.316213	72 h * Aged Cells up vs 72 h * Young Cells	0.0342358	72 h * Aged Cells up vs 72 h * Young Cells	0.000145184	4.37039	0.851789	7 d * Aged Cells up vs 7 d * Young Cells	0.0757698	7 d * Aged Cells up vs 7 d * Young Cells	0.0706908	0.447912	3.52104	1.87644	0.447912	10 d * Aged Cells up vs 10 d * Young Cells	0.037859	10 d * Aged Cells up vs 10 d * Young Cells	5.76783	3.06735	2.20319	1
651817	cg05002166	ESRRG			0.000298549	0.00779527	2.85887	1.00785	0 h * Aged Cells up vs 0 h * Young Cells	0.168391	0 h * Aged Cells up vs 0 h * Young Cells	0.00261492	3.29282	1.16083	72 h * Aged Cells up vs 72 h * Young Cells	0.192114	72 h * Aged Cells up vs 72 h * Young Cells	0.0196142	2.4705	0.982551	7 d * Aged Cells up vs 7 d * Young Cells	0.166101	7 d * Aged Cells up vs 7 d * Young Cells	0.00322459	1.56418	10.312	3.21122	1.56418	10 d * Aged Cells up vs 10 d * Young Cells	0.257564	10 d * Aged Cells up vs 10 d * Young Cells	5.76758	12.7721	9.17419	1
203004	cg26219140	ATP1B2		N_Shore	0.000298618	0.0228925	2.40282	1.13212	0 h * Aged Cells up vs 0 h * Young Cells	0.173297	0 h * Aged Cells up vs 0 h * Young Cells	0.00138475	3.53651	1.66628	72 h * Aged Cells up vs 72 h * Young Cells	0.262946	72 h * Aged Cells up vs 72 h * Young Cells	0.00467035	3.06521	1.62929	7 d * Aged Cells up vs 7 d * Young Cells	0.242978	7 d * Aged Cells up vs 7 d * Young Cells	0.00300613	2.10836	10.4886	3.23861	2.10836	10 d * Aged Cells up vs 10 d * Young Cells	0.323985	10 d * Aged Cells up vs 10 d * Young Cells	5.7674	22.8133	16.3873	1
555425	cg14760357	RPRD1A		S_Shore	0.000298734	0.0472313	2.07231	0.453903	0 h * Aged Cells up vs 0 h * Young Cells	0.0756988	0 h * Aged Cells up vs 0 h * Young Cells	0.140655	1.51477	0.331784	72 h * Aged Cells up vs 72 h * Young Cells	0.0564392	72 h * Aged Cells up vs 72 h * Young Cells	7.30937e-06	5.44793	1.34619	7 d * Aged Cells up vs 7 d * Young Cells	0.228089	7 d * Aged Cells up vs 7 d * Young Cells	0.0744284	0.56008	3.42497	1.85067	0.56008	10 d * Aged Cells up vs 10 d * Young Cells	0.0952663	10 d * Aged Cells up vs 10 d * Young Cells	5.7671	4.92989	3.54144	1
37269	cg11524330	GPN2	Promoter_Associated	Island	0.000298796	0.0862655	1.77578	0.135108	0 h * Aged Cells up vs 0 h * Young Cells	0.00226767	0 h * Aged Cells up vs 0 h * Young Cells	0.0606728	1.95185	0.148504	72 h * Aged Cells up vs 72 h * Young Cells	0.00264258	72 h * Aged Cells up vs 72 h * Young Cells	0.00383345	-3.14335	-0.269806	7 d * Aged Cells down vs 7 d * Young Cells	-0.00440998	7 d * Aged Cells down vs 7 d * Young Cells	0.00247071	-0.348466	10.9878	-3.31479	-0.348466	10 d * Aged Cells down vs 10 d * Young Cells	-0.00557313	10 d * Aged Cells down vs 10 d * Young Cells	5.76694	0.594829	0.427313	1
163614	cg10067792	BICC1		S_Shore	0.000298826	0.00159483	-3.48282	-1.72905	0 h * Aged Cells down vs 0 h * Young Cells	-0.200665	0 h * Aged Cells down vs 0 h * Young Cells	0.000665105	-3.81188	-1.89241	72 h * Aged Cells down vs 72 h * Young Cells	-0.236247	72 h * Aged Cells down vs 72 h * Young Cells	0.973825	-0.0330952	-0.0185357	7 d * Aged Cells down vs 7 d * Young Cells	-0.00939758	7 d * Aged Cells down vs 7 d * Young Cells	0.0126409	-1.82357	7.06751	-2.65848	-1.82357	10 d * Aged Cells down vs 10 d * Young Cells	-0.224903	10 d * Aged Cells down vs 10 d * Young Cells	5.76687	25.3253	18.1935	1
592240	cg11198851	LOC285768			0.000298844	0.00136956	3.54069	1.4278	0 h * Aged Cells up vs 0 h * Young Cells	0.201275	0 h * Aged Cells up vs 0 h * Young Cells	0.0112472	2.70747	1.0918	72 h * Aged Cells up vs 72 h * Young Cells	0.157766	72 h * Aged Cells up vs 72 h * Young Cells	0.0146814	2.59514	1.18061	7 d * Aged Cells up vs 7 d * Young Cells	0.172883	7 d * Aged Cells up vs 7 d * Young Cells	0.00298963	1.80568	10.5025	3.24076	1.80568	10 d * Aged Cells up vs 10 d * Young Cells	0.261388	10 d * Aged Cells up vs 10 d * Young Cells	5.76682	16.7094	12.0039	1
380192	cg12494528	GAK	Gene_Associated_Cell_type_specific	Island	0.000298849	0.299275	1.05692	0.134129	0 h * Aged Cells up vs 0 h * Young Cells	0.00814458	0 h * Aged Cells up vs 0 h * Young Cells	0.654324	0.452433	0.0574164	72 h * Aged Cells up vs 72 h * Young Cells	0.00451631	72 h * Aged Cells up vs 72 h * Young Cells	2.13584e-05	5.06187	0.724703	7 d * Aged Cells up vs 7 d * Young Cells	0.0429764	7 d * Aged Cells up vs 7 d * Young Cells	0.0645269	0.336952	3.69272	1.92164	0.336952	10 d * Aged Cells up vs 10 d * Young Cells	0.0187597	10 d * Aged Cells up vs 10 d * Young Cells	5.7668	1.65486	1.18885	1
284516	cg24859772	UBR5		S_Shore	0.000298854	0.0599853	1.95741	0.42221	0 h * Aged Cells up vs 0 h * Young Cells	0.0710471	0 h * Aged Cells up vs 0 h * Young Cells	0.00508566	3.03127	0.653839	72 h * Aged Cells up vs 72 h * Young Cells	0.111103	72 h * Aged Cells up vs 72 h * Young Cells	0.000975876	3.66858	0.892714	7 d * Aged Cells up vs 7 d * Young Cells	0.15091	7 d * Aged Cells up vs 7 d * Young Cells	0.0273515	0.692547	5.39981	2.32375	0.692547	10 d * Aged Cells up vs 10 d * Young Cells	0.11433	10 d * Aged Cells up vs 10 d * Young Cells	5.76679	4.78069	3.43445	1
13281	cg13331383	TMEM203	Unclassified	Island	0.00029891	0.153826	1.46446	0.138037	0 h * Aged Cells up vs 0 h * Young Cells	0.00239054	0 h * Aged Cells up vs 0 h * Young Cells	0.300003	1.0553	0.0994702	72 h * Aged Cells up vs 72 h * Young Cells	0.0019942	72 h * Aged Cells up vs 72 h * Young Cells	0.000181524	-4.28919	-0.456102	7 d * Aged Cells down vs 7 d * Young Cells	-0.00816721	7 d * Aged Cells down vs 7 d * Young Cells	0.00141766	-0.459422	12.444	-3.5276	-0.459422	10 d * Aged Cells down vs 10 d * Young Cells	-0.00845739	10 d * Aged Cells down vs 10 d * Young Cells	5.76665	0.912903	0.655845	1
320567	cg15103076	FABP6			0.00029893	0.0217266	2.42581	0.484243	0 h * Aged Cells up vs 0 h * Young Cells	0.0435498	0 h * Aged Cells up vs 0 h * Young Cells	0.00558564	2.99375	0.597615	72 h * Aged Cells up vs 72 h * Young Cells	0.0524968	72 h * Aged Cells up vs 72 h * Young Cells	0.00144267	3.52096	0.792931	7 d * Aged Cells up vs 7 d * Young Cells	0.069229	7 d * Aged Cells up vs 7 d * Young Cells	0.0122338	0.737049	7.1409	2.67225	0.737049	10 d * Aged Cells up vs 10 d * Young Cells	0.0588225	10 d * Aged Cells up vs 10 d * Young Cells	5.7666	4.09446	2.94155	1
554432	cg17403863				0.000298991	0.969515	0.038548	0.00932975	0 h * Aged Cells up vs 0 h * Young Cells	0.00155774	0 h * Aged Cells up vs 0 h * Young Cells	0.869737	-0.165451	-0.040044	72 h * Aged Cells down vs 72 h * Young Cells	-0.00524294	72 h * Aged Cells down vs 72 h * Young Cells	0.187026	1.35137	0.368986	7 d * Aged Cells up vs 7 d * Young Cells	0.0561455	7 d * Aged Cells up vs 7 d * Young Cells	3.90903e-06	1.89745	32.1943	5.674	1.89745	10 d * Aged Cells up vs 10 d * Young Cells	0.182783	10 d * Aged Cells up vs 10 d * Young Cells	5.76644	6.01877	4.32414	1
57773	cg07666734	PSMD7	Promoter_Associated	Island	0.000299009	0.421145	-0.816013	-0.0705338	0 h * Aged Cells down vs 0 h * Young Cells	-0.00195052	0 h * Aged Cells down vs 0 h * Young Cells	0.851199	-0.18927	-0.01636	72 h * Aged Cells down vs 72 h * Young Cells	-0.000746872	72 h * Aged Cells down vs 72 h * Young Cells	0.000163005	-4.32833	-0.422074	7 d * Aged Cells down vs 7 d * Young Cells	-0.0104433	7 d * Aged Cells down vs 7 d * Young Cells	0.0132282	-0.315215	6.96604	-2.63932	-0.315215	10 d * Aged Cells down vs 10 d * Young Cells	-0.00744457	10 d * Aged Cells down vs 10 d * Young Cells	5.7664	0.76766	0.551524	1
54413	cg06802147	DOC2A		Island	0.000299015	0.345206	0.959567	0.0944992	0 h * Aged Cells up vs 0 h * Young Cells	0.00154151	0 h * Aged Cells up vs 0 h * Young Cells	0.646006	-0.46415	-0.0457099	72 h * Aged Cells down vs 72 h * Young Cells	-0.00107801	72 h * Aged Cells down vs 72 h * Young Cells	0.000323155	-4.07847	-0.453125	7 d * Aged Cells down vs 7 d * Young Cells	-0.00898433	7 d * Aged Cells down vs 7 d * Young Cells	0.0897404	-0.238867	3.08164	-1.75546	-0.238867	10 d * Aged Cells down vs 10 d * Young Cells	-0.00456639	10 d * Aged Cells down vs 10 d * Young Cells	5.76638	0.996487	0.715926	1
187951	cg00084720				0.000299084	0.00134649	3.54713	2.08381	0 h * Aged Cells up vs 0 h * Young Cells	0.294176	0 h * Aged Cells up vs 0 h * Young Cells	0.00265391	3.28708	1.93104	72 h * Aged Cells up vs 72 h * Young Cells	0.276133	72 h * Aged Cells up vs 72 h * Young Cells	0.160808	1.43917	0.95381	7 d * Aged Cells up vs 7 d * Young Cells	0.118385	7 d * Aged Cells up vs 7 d * Young Cells	0.0119801	2.1762	7.188	2.68105	2.1762	10 d * Aged Cells up vs 10 d * Young Cells	0.275609	10 d * Aged Cells up vs 10 d * Young Cells	5.7662	35.458	25.4756	1
707562	cg01866220	MIR4517			0.00029911	0.00795685	-2.85048	-0.601773	0 h * Aged Cells down vs 0 h * Young Cells	-0.0888362	0 h * Aged Cells down vs 0 h * Young Cells	0.874449	0.159413	0.0336541	72 h * Aged Cells up vs 72 h * Young Cells	0.00460981	72 h * Aged Cells up vs 72 h * Young Cells	0.00225498	3.35008	0.797878	7 d * Aged Cells up vs 7 d * Young Cells	0.116477	7 d * Aged Cells up vs 7 d * Young Cells	0.00168954	1.0095	11.9772	3.46082	1.0095	10 d * Aged Cells up vs 10 d * Young Cells	0.141555	10 d * Aged Cells up vs 10 d * Young Cells	5.76613	4.57907	3.28997	1
9142	cg15248828	GPRIN2		S_Shore	0.000299116	0.000914987	-3.69276	-0.917954	0 h * Aged Cells down vs 0 h * Young Cells	-0.147211	0 h * Aged Cells down vs 0 h * Young Cells	0.0133121	-2.63665	-0.655426	72 h * Aged Cells down vs 72 h * Young Cells	-0.102746	72 h * Aged Cells down vs 72 h * Young Cells	0.813078	-0.23862	-0.0669184	7 d * Aged Cells down vs 7 d * Young Cells	-0.0118371	7 d * Aged Cells down vs 7 d * Young Cells	0.110784	-0.564974	2.70576	-1.64492	-0.564974	10 d * Aged Cells down vs 10 d * Young Cells	-0.0857869	10 d * Aged Cells down vs 10 d * Young Cells	5.76612	6.34874	4.56146	1
224350	cg14038259	RNF213			0.000299126	0.0138959	-2.61849	-0.403901	0 h * Aged Cells down vs 0 h * Young Cells	-0.0422641	0 h * Aged Cells down vs 0 h * Young Cells	0.931434	-0.0867915	-0.0133875	72 h * Aged Cells down vs 72 h * Young Cells	-0.00118973	72 h * Aged Cells down vs 72 h * Young Cells	0.000411973	3.9892	0.694187	7 d * Aged Cells up vs 7 d * Young Cells	0.0694768	7 d * Aged Cells up vs 7 d * Young Cells	0.0377908	0.463906	4.73791	2.17667	0.463906	10 d * Aged Cells up vs 10 d * Young Cells	0.0460131	10 d * Aged Cells up vs 10 d * Young Cells	5.76609	2.44451	1.75635	1
127581	cg14321492	CPA6			0.000299186	0.111787	1.6401	0.298175	0 h * Aged Cells up vs 0 h * Young Cells	0.0218389	0 h * Aged Cells up vs 0 h * Young Cells	0.0108925	2.72084	0.494657	72 h * Aged Cells up vs 72 h * Young Cells	0.0343169	72 h * Aged Cells up vs 72 h * Young Cells	0.000544663	3.88605	0.797032	7 d * Aged Cells up vs 7 d * Young Cells	0.0532822	7 d * Aged Cells up vs 7 d * Young Cells	0.00109403	0.910735	13.1449	3.62559	0.910735	10 d * Aged Cells up vs 10 d * Young Cells	0.0658483	10 d * Aged Cells up vs 10 d * Young Cells	5.76594	3.39574	2.43985	1
49743	cg00334370	HEXA	Promoter_Associated	Island	0.000299211	0.0539556	2.00875	0.150366	0 h * Aged Cells up vs 0 h * Young Cells	0.00307154	0 h * Aged Cells up vs 0 h * Young Cells	0.0130134	2.64624	0.198085	72 h * Aged Cells up vs 72 h * Young Cells	0.00445106	72 h * Aged Cells up vs 72 h * Young Cells	0.00200002	-3.39624	-0.286807	7 d * Aged Cells down vs 7 d * Young Cells	-0.00601543	7 d * Aged Cells down vs 7 d * Young Cells	0.00739477	-0.297911	8.29656	-2.88037	-0.297911	10 d * Aged Cells down vs 10 d * Young Cells	-0.00619779	10 d * Aged Cells down vs 10 d * Young Cells	5.76588	0.575673	0.413629	1
31596	cg01087645	CLN3	Promoter_Associated	Island	0.000299255	0.0262611	2.34194	0.178111	0 h * Aged Cells up vs 0 h * Young Cells	0.00252695	0 h * Aged Cells up vs 0 h * Young Cells	0.20524	1.29587	0.0985543	72 h * Aged Cells up vs 72 h * Young Cells	0.00154863	72 h * Aged Cells up vs 72 h * Young Cells	0.00101575	-3.65353	-0.31347	7 d * Aged Cells down vs 7 d * Young Cells	-0.00463124	7 d * Aged Cells down vs 7 d * Young Cells	0.00107352	-0.381733	13.1966	-3.63272	-0.381733	10 d * Aged Cells down vs 10 d * Young Cells	-0.0058568	10 d * Aged Cells down vs 10 d * Young Cells	5.76576	0.594223	0.426966	1
143525	cg14394943				0.000299319	0.0203667	2.4541	1.23865	0 h * Aged Cells up vs 0 h * Young Cells	0.173262	0 h * Aged Cells up vs 0 h * Young Cells	0.0416606	2.13136	1.07575	72 h * Aged Cells up vs 72 h * Young Cells	0.161279	72 h * Aged Cells up vs 72 h * Young Cells	0.0191902	-2.48001	-1.41213	7 d * Aged Cells down vs 7 d * Young Cells	-0.109019	7 d * Aged Cells down vs 7 d * Young Cells	0.0409308	1.49212	4.57794	2.13961	1.49212	10 d * Aged Cells up vs 10 d * Young Cells	0.22519	10 d * Aged Cells up vs 10 d * Young Cells	5.7656	26.1709	18.805	1
788847	cg18390263				0.000299351	0.0559057	1.99162	0.748655	0 h * Aged Cells up vs 0 h * Young Cells	0.121121	0 h * Aged Cells up vs 0 h * Young Cells	0.0512018	2.03388	0.764543	72 h * Aged Cells up vs 72 h * Young Cells	0.126633	72 h * Aged Cells up vs 72 h * Young Cells	1.64619e-05	5.15554	2.18634	7 d * Aged Cells up vs 7 d * Young Cells	0.356294	7 d * Aged Cells up vs 7 d * Young Cells	0.0969965	0.890793	2.94155	1.71509	0.890793	10 d * Aged Cells up vs 10 d * Young Cells	0.142416	10 d * Aged Cells up vs 10 d * Young Cells	5.76552	14.5162	10.4307	1
410318	cg23872747				0.000299389	0.00327576	-3.20507	-1.85754	0 h * Aged Cells down vs 0 h * Young Cells	-0.268173	0 h * Aged Cells down vs 0 h * Young Cells	0.00146429	-3.51531	-2.03735	72 h * Aged Cells down vs 72 h * Young Cells	-0.288991	72 h * Aged Cells down vs 72 h * Young Cells	0.812475	0.239406	0.156532	7 d * Aged Cells up vs 7 d * Young Cells	0.0175559	7 d * Aged Cells up vs 7 d * Young Cells	0.0128639	-2.12297	7.02839	-2.65111	-2.12297	10 d * Aged Cells down vs 10 d * Young Cells	-0.302885	10 d * Aged Cells down vs 10 d * Young Cells	5.76542	34.5063	24.7952	1
280198	cg00334899	ZNF571-AS1			0.000299431	0.383184	0.885476	0.1391	0 h * Aged Cells up vs 0 h * Young Cells	0.0132103	0 h * Aged Cells up vs 0 h * Young Cells	0.0173111	2.52459	0.39659	72 h * Aged Cells up vs 72 h * Young Cells	0.0336698	72 h * Aged Cells up vs 72 h * Young Cells	0.00133313	3.55091	0.629302	7 d * Aged Cells up vs 7 d * Young Cells	0.0512569	7 d * Aged Cells up vs 7 d * Young Cells	0.000627571	0.832065	14.6955	3.83348	0.832065	10 d * Aged Cells up vs 10 d * Young Cells	0.0707593	10 d * Aged Cells up vs 10 d * Young Cells	5.76531	2.53506	1.82165	1
120934	cg00704626	LOC641367		Island	0.000299537	0.00148262	-3.51058	-0.706043	0 h * Aged Cells down vs 0 h * Young Cells	-0.0381843	0 h * Aged Cells down vs 0 h * Young Cells	0.427817	-0.804215	-0.161742	72 h * Aged Cells down vs 72 h * Young Cells	-0.00665893	72 h * Aged Cells down vs 72 h * Young Cells	0.0121356	2.67563	0.60708	7 d * Aged Cells up vs 7 d * Young Cells	0.0261587	7 d * Aged Cells up vs 7 d * Young Cells	0.000932068	1.02423	13.5853	3.68582	1.02423	10 d * Aged Cells up vs 10 d * Young Cells	0.0445362	10 d * Aged Cells up vs 10 d * Young Cells	5.76504	4.15499	2.98585	1
688444	cg25260699	PGS1			0.000299597	0.10636	1.6666	0.26357	0 h * Aged Cells up vs 0 h * Young Cells	0.0218881	0 h * Aged Cells up vs 0 h * Young Cells	0.0127427	2.6551	0.419899	72 h * Aged Cells up vs 72 h * Young Cells	0.0337138	72 h * Aged Cells up vs 72 h * Young Cells	0.00181527	3.43338	0.612568	7 d * Aged Cells up vs 7 d * Young Cells	0.0476549	7 d * Aged Cells up vs 7 d * Young Cells	0.0511365	0.444564	4.13917	2.03449	0.444564	10 d * Aged Cells up vs 10 d * Young Cells	0.0290137	10 d * Aged Cells up vs 10 d * Young Cells	5.76489	2.56911	1.84625	1
20023	cg02076607	C1QTNF8	Unclassified_Cell_type_specific	S_Shelf	0.000299646	0.00116679	-3.60131	-1.75846	0 h * Aged Cells down vs 0 h * Young Cells	-0.0757343	0 h * Aged Cells down vs 0 h * Young Cells	0.00266905	-3.28487	-1.60394	72 h * Aged Cells down vs 72 h * Young Cells	-0.0640417	72 h * Aged Cells down vs 72 h * Young Cells	0.100455	1.69674	0.934662	7 d * Aged Cells up vs 7 d * Young Cells	0.0270019	7 d * Aged Cells up vs 7 d * Young Cells	0.186156	-0.91357	1.83364	-1.35412	-0.91357	10 d * Aged Cells down vs 10 d * Young Cells	-0.0488623	10 d * Aged Cells down vs 10 d * Young Cells	5.76476	24.4899	17.5997	1
90966	cg19477293	GPR133		N_Shore	0.000299765	0.0109949	2.71694	1.05261	0 h * Aged Cells up vs 0 h * Young Cells	0.16301	0 h * Aged Cells up vs 0 h * Young Cells	0.0205872	2.44939	0.948951	72 h * Aged Cells up vs 72 h * Young Cells	0.14806	72 h * Aged Cells up vs 72 h * Young Cells	0.00340596	3.1898	1.39417	7 d * Aged Cells up vs 7 d * Young Cells	0.215277	7 d * Aged Cells up vs 7 d * Young Cells	0.00042276	2.13032	15.8378	3.97967	2.13032	10 d * Aged Cells up vs 10 d * Young Cells	0.329868	10 d * Aged Cells up vs 10 d * Young Cells	5.76446	15.4167	11.0798	1
555468	cg11272217	LOC613266			0.000299775	0.00211604	3.37457	1.23628	0 h * Aged Cells up vs 0 h * Young Cells	0.195114	0 h * Aged Cells up vs 0 h * Young Cells	0.0105951	2.73237	1.00101	72 h * Aged Cells up vs 72 h * Young Cells	0.163283	72 h * Aged Cells up vs 72 h * Young Cells	0.00127977	3.56638	1.47398	7 d * Aged Cells up vs 7 d * Young Cells	0.229903	7 d * Aged Cells up vs 7 d * Young Cells	0.00857948	1.42725	7.95018	2.81961	1.42725	10 d * Aged Cells up vs 10 d * Young Cells	0.232256	10 d * Aged Cells up vs 10 d * Young Cells	5.76443	13.7853	9.90737	1
441540	cg04954111	ABTB2			0.000299797	0.00147323	-3.51299	-1.5567	0 h * Aged Cells down vs 0 h * Young Cells	-0.192499	0 h * Aged Cells down vs 0 h * Young Cells	0.000103281	-4.49383	-1.99134	72 h * Aged Cells down vs 72 h * Young Cells	-0.265571	72 h * Aged Cells down vs 72 h * Young Cells	0.826435	0.221267	0.110615	7 d * Aged Cells up vs 7 d * Young Cells	0.0155258	7 d * Aged Cells up vs 7 d * Young Cells	0.0325418	-1.37472	5.04131	-2.24529	-1.37472	10 d * Aged Cells down vs 10 d * Young Cells	-0.174847	10 d * Aged Cells down vs 10 d * Young Cells	5.76437	20.1684	14.495	1
37388	cg07703976	ABCA13		Island	0.00029981	0.0021675	3.36532	1.86126	0 h * Aged Cells up vs 0 h * Young Cells	0.1914	0 h * Aged Cells up vs 0 h * Young Cells	0.00359784	3.1683	1.75229	72 h * Aged Cells up vs 72 h * Young Cells	0.197317	72 h * Aged Cells up vs 72 h * Young Cells	0.0702216	1.87976	1.17287	7 d * Aged Cells up vs 7 d * Young Cells	0.0846202	7 d * Aged Cells up vs 7 d * Young Cells	0.00438907	2.3612	9.54725	3.08986	2.3612	10 d * Aged Cells up vs 10 d * Young Cells	0.223545	10 d * Aged Cells up vs 10 d * Young Cells	5.76434	31.4175	22.5799	1
51768	cg06748470		Promoter_Associated_Cell_type_specific	N_Shore	0.000299815	0.00156121	-3.49093	-1.34578	0 h * Aged Cells down vs 0 h * Young Cells	-0.0704296	0 h * Aged Cells down vs 0 h * Young Cells	0.00584337	-2.97563	-1.14713	72 h * Aged Cells down vs 72 h * Young Cells	-0.0543222	72 h * Aged Cells down vs 72 h * Young Cells	0.302755	1.04919	0.456306	7 d * Aged Cells up vs 7 d * Young Cells	0.0192396	7 d * Aged Cells up vs 7 d * Young Cells	0.429572	-0.426726	0.641807	-0.801129	-0.426726	10 d * Aged Cells down vs 10 d * Young Cells	-0.0341872	10 d * Aged Cells down vs 10 d * Young Cells	5.76433	15.2643	10.9706	1
480862	cg15599182	DST			0.000299826	0.348822	0.952287	0.205999	0 h * Aged Cells up vs 0 h * Young Cells	0.0199643	0 h * Aged Cells up vs 0 h * Young Cells	0.0258126	2.34962	0.50827	72 h * Aged Cells up vs 72 h * Young Cells	0.0424037	72 h * Aged Cells up vs 72 h * Young Cells	0.000198776	4.25613	1.03868	7 d * Aged Cells up vs 7 d * Young Cells	0.0917043	7 d * Aged Cells up vs 7 d * Young Cells	0.00117651	1.07546	12.9469	3.59818	1.07546	10 d * Aged Cells up vs 10 d * Young Cells	0.0995377	10 d * Aged Cells up vs 10 d * Young Cells	5.7643	4.80624	3.45429	1
100591	cg19230755		Unclassified_Cell_type_specific	Island	0.000299854	0.013711	2.62416	1.45182	0 h * Aged Cells up vs 0 h * Young Cells	0.197524	0 h * Aged Cells up vs 0 h * Young Cells	0.00297002	3.24332	1.79437	72 h * Aged Cells up vs 72 h * Young Cells	0.248517	72 h * Aged Cells up vs 72 h * Young Cells	0.00348505	3.1808	1.9853	7 d * Aged Cells up vs 7 d * Young Cells	0.314334	7 d * Aged Cells up vs 7 d * Young Cells	0.00584999	2.27431	8.85169	2.97518	2.27431	10 d * Aged Cells up vs 10 d * Young Cells	0.3092	10 d * Aged Cells up vs 10 d * Young Cells	5.76423	31.4376	22.5948	1
652399	cg03827087				0.000300087	0.00271336	3.27848	1.23303	0 h * Aged Cells up vs 0 h * Young Cells	0.0511184	0 h * Aged Cells up vs 0 h * Young Cells	0.004153	3.11175	1.17033	72 h * Aged Cells up vs 72 h * Young Cells	0.0558758	72 h * Aged Cells up vs 72 h * Young Cells	0.375761	0.899565	0.381683	7 d * Aged Cells up vs 7 d * Young Cells	0.00801375	7 d * Aged Cells up vs 7 d * Young Cells	0.108035	0.86175	2.74999	1.65831	0.86175	10 d * Aged Cells up vs 10 d * Young Cells	0.0412427	10 d * Aged Cells up vs 10 d * Young Cells	5.76363	14.5266	10.4416	1
273517	cg14804102	ANKRD11			0.000300129	0.0298572	2.28433	0.454626	0 h * Aged Cells up vs 0 h * Young Cells	0.0622017	0 h * Aged Cells up vs 0 h * Young Cells	0.00442695	3.08646	0.614265	72 h * Aged Cells up vs 72 h * Young Cells	0.0822824	72 h * Aged Cells up vs 72 h * Young Cells	0.0908244	1.74926	0.392751	7 d * Aged Cells up vs 7 d * Young Cells	0.0529463	7 d * Aged Cells up vs 7 d * Young Cells	0.0266675	0.642111	5.45259	2.33508	0.642111	10 d * Aged Cells up vs 10 d * Young Cells	0.0785635	10 d * Aged Cells up vs 10 d * Young Cells	5.76352	4.06764	2.92385	1
75702	cg05673432			Island	0.00030018	0.881408	-0.150505	-0.0149942	0 h * Aged Cells down vs 0 h * Young Cells	-0.00141118	0 h * Aged Cells down vs 0 h * Young Cells	0.0606708	1.95186	0.194457	72 h * Aged Cells up vs 72 h * Young Cells	0.0294393	72 h * Aged Cells up vs 72 h * Young Cells	0.00102527	3.65002	0.410238	7 d * Aged Cells up vs 7 d * Young Cells	0.0608248	7 d * Aged Cells up vs 7 d * Young Cells	0.000825794	0.513606	13.9216	3.73116	0.513606	10 d * Aged Cells up vs 10 d * Young Cells	0.0752039	10 d * Aged Cells up vs 10 d * Young Cells	5.76339	1.01927	0.732671	1
760172	cg24641819				0.000300258	0.00454782	3.07577	1.07308	0 h * Aged Cells up vs 0 h * Young Cells	0.16904	0 h * Aged Cells up vs 0 h * Young Cells	0.0411117	2.13755	0.745752	72 h * Aged Cells up vs 72 h * Young Cells	0.125779	72 h * Aged Cells up vs 72 h * Young Cells	0.00853713	2.82164	1.11057	7 d * Aged Cells up vs 7 d * Young Cells	0.187072	7 d * Aged Cells up vs 7 d * Young Cells	0.00070208	1.8278	14.3773	3.79174	1.8278	10 d * Aged Cells up vs 10 d * Young Cells	0.299753	10 d * Aged Cells up vs 10 d * Young Cells	5.76319	12.4992	8.98501	1
685216	cg17367688				0.000300258	0.0562675	1.9885	0.546106	0 h * Aged Cells up vs 0 h * Young Cells	0.052657	0 h * Aged Cells up vs 0 h * Young Cells	0.00232862	3.33768	0.916635	72 h * Aged Cells up vs 72 h * Young Cells	0.0808653	72 h * Aged Cells up vs 72 h * Young Cells	0.000925809	3.68835	1.14275	7 d * Aged Cells up vs 7 d * Young Cells	0.107391	7 d * Aged Cells up vs 7 d * Young Cells	0.0146147	0.985484	6.74479	2.59707	0.985484	10 d * Aged Cells up vs 10 d * Young Cells	0.0875987	10 d * Aged Cells up vs 10 d * Young Cells	5.76319	7.74517	5.5676	1
96912	cg11953399	HEATR2			0.000300293	0.296917	-1.06219	-0.112948	0 h * Aged Cells down vs 0 h * Young Cells	-0.00905616	0 h * Aged Cells down vs 0 h * Young Cells	0.0404834	2.14473	0.228062	72 h * Aged Cells up vs 72 h * Young Cells	0.0207902	72 h * Aged Cells up vs 72 h * Young Cells	0.000115536	4.45323	0.534222	7 d * Aged Cells up vs 7 d * Young Cells	0.0443205	7 d * Aged Cells up vs 7 d * Young Cells	0.00224648	0.49242	11.2328	3.35153	0.49242	10 d * Aged Cells up vs 10 d * Young Cells	0.0444944	10 d * Aged Cells up vs 10 d * Young Cells	5.7631	1.16112	0.834683	1
403804	cg27583604	PLK3	Promoter_Associated_Cell_type_specific	S_Shore	0.000300304	0.00266561	-3.28537	-1.71011	0 h * Aged Cells down vs 0 h * Young Cells	-0.275605	0 h * Aged Cells down vs 0 h * Young Cells	0.00234854	-3.33439	-1.73563	72 h * Aged Cells down vs 72 h * Young Cells	-0.279902	72 h * Aged Cells down vs 72 h * Young Cells	0.644441	0.466362	0.273862	7 d * Aged Cells up vs 7 d * Young Cells	0.0234295	7 d * Aged Cells up vs 7 d * Young Cells	0.00526154	-2.17034	9.10642	-3.01769	-2.17034	10 d * Aged Cells down vs 10 d * Young Cells	-0.338882	10 d * Aged Cells down vs 10 d * Young Cells	5.76308	27.8226	20.0006	1
784886	cg09275235				0.000300393	0.0122483	2.67175	0.999605	0 h * Aged Cells up vs 0 h * Young Cells	0.156247	0 h * Aged Cells up vs 0 h * Young Cells	0.00157876	3.48667	1.3045	72 h * Aged Cells up vs 72 h * Young Cells	0.202355	72 h * Aged Cells up vs 72 h * Young Cells	0.182732	1.36506	0.576171	7 d * Aged Cells up vs 7 d * Young Cells	0.0932608	7 d * Aged Cells up vs 7 d * Young Cells	0.000912348	1.90952	13.6444	3.69384	1.90952	10 d * Aged Cells up vs 10 d * Young Cells	0.298337	10 d * Aged Cells up vs 10 d * Young Cells	5.76285	14.3736	10.3331	1
464997	cg11101775	ZNF461		S_Shore	0.000300522	0.166384	1.4196	0.288963	0 h * Aged Cells up vs 0 h * Young Cells	0.0347516	0 h * Aged Cells up vs 0 h * Young Cells	0.00282639	3.26262	0.664113	72 h * Aged Cells up vs 72 h * Young Cells	0.0746898	72 h * Aged Cells up vs 72 h * Young Cells	0.0133971	2.63397	0.604857	7 d * Aged Cells up vs 7 d * Young Cells	0.0640761	7 d * Aged Cells up vs 7 d * Young Cells	0.0133866	0.740889	6.93952	2.6343	0.740889	10 d * Aged Cells up vs 10 d * Young Cells	0.068225	10 d * Aged Cells up vs 10 d * Young Cells	5.76252	4.25428	3.05854	1
13078	cg25096582	CFL2	Promoter_Associated	Island	0.000300525	0.0365111	2.19257	0.249466	0 h * Aged Cells up vs 0 h * Young Cells	0.00507403	0 h * Aged Cells up vs 0 h * Young Cells	0.742422	0.331806	0.0377522	72 h * Aged Cells up vs 72 h * Young Cells	0.00101257	72 h * Aged Cells up vs 72 h * Young Cells	0.00163913	-3.47237	-0.445709	7 d * Aged Cells down vs 7 d * Young Cells	-0.0083614	7 d * Aged Cells down vs 7 d * Young Cells	0.000554146	-0.609907	15.0517	-3.87965	-0.609907	10 d * Aged Cells down vs 10 d * Young Cells	-0.0125447	10 d * Aged Cells down vs 10 d * Young Cells	5.76251	1.3292	0.955606	1
195149	cg27222589	KRT74			0.000300619	0.0902585	-1.75249	-0.292119	0 h * Aged Cells down vs 0 h * Young Cells	-0.0399916	0 h * Aged Cells down vs 0 h * Young Cells	0.335496	0.979373	0.16325	72 h * Aged Cells up vs 72 h * Young Cells	0.0257145	72 h * Aged Cells up vs 72 h * Young Cells	6.98465e-05	4.63519	0.871645	7 d * Aged Cells up vs 7 d * Young Cells	0.121098	7 d * Aged Cells up vs 7 d * Young Cells	0.0223185	0.555974	5.82739	2.414	0.555974	10 d * Aged Cells up vs 10 d * Young Cells	0.0744216	10 d * Aged Cells up vs 10 d * Young Cells	5.76227	2.85276	2.05103	1
713667	cg13480447	SIL1			0.000300623	0.0238763	2.38423	0.728223	0 h * Aged Cells up vs 0 h * Young Cells	0.0885085	0 h * Aged Cells up vs 0 h * Young Cells	0.0150962	2.58327	0.789013	72 h * Aged Cells up vs 72 h * Young Cells	0.0893434	72 h * Aged Cells up vs 72 h * Young Cells	0.00774022	2.86176	0.986089	7 d * Aged Cells up vs 7 d * Young Cells	0.113033	7 d * Aged Cells up vs 7 d * Young Cells	0.000178212	1.81293	18.4547	4.2959	1.81293	10 d * Aged Cells up vs 10 d * Young Cells	0.217657	10 d * Aged Cells up vs 10 d * Young Cells	5.76226	9.57826	6.88642	1
219412	cg19102209	SUFU			0.000300661	0.917615	-0.104343	-0.0170067	0 h * Aged Cells down vs 0 h * Young Cells	-0.000638142	0 h * Aged Cells down vs 0 h * Young Cells	0.00864948	2.81627	0.459019	72 h * Aged Cells up vs 72 h * Young Cells	0.0300948	72 h * Aged Cells up vs 72 h * Young Cells	0.00124946	3.57545	0.657438	7 d * Aged Cells up vs 7 d * Young Cells	0.0411363	7 d * Aged Cells up vs 7 d * Young Cells	0.000425416	0.895705	15.8194	3.97736	0.895705	10 d * Aged Cells up vs 10 d * Young Cells	0.0595797	10 d * Aged Cells up vs 10 d * Young Cells	5.76216	2.72748	1.96099	1
562476	cg15267112	NCRNA00171			0.000300704	0.107892	-1.65901	-0.332818	0 h * Aged Cells down vs 0 h * Young Cells	-0.0362026	0 h * Aged Cells down vs 0 h * Young Cells	0.0241224	2.3797	0.477396	72 h * Aged Cells up vs 72 h * Young Cells	0.0557249	72 h * Aged Cells up vs 72 h * Young Cells	0.00026268	4.15437	0.940222	7 d * Aged Cells up vs 7 d * Young Cells	0.106069	7 d * Aged Cells up vs 7 d * Young Cells	0.0114222	0.748684	7.2955	2.70102	0.748684	10 d * Aged Cells up vs 10 d * Young Cells	0.0789142	10 d * Aged Cells up vs 10 d * Young Cells	5.76205	4.13195	2.97083	1
29690	cg26998389	JMJD4	Promoter_Associated	Island	0.000300724	0.0818105	1.80287	0.151392	0 h * Aged Cells up vs 0 h * Young Cells	0.00335002	0 h * Aged Cells up vs 0 h * Young Cells	0.115629	1.62199	0.136203	72 h * Aged Cells up vs 72 h * Young Cells	0.00303158	72 h * Aged Cells up vs 72 h * Young Cells	0.00899988	-2.79993	-0.26525	7 d * Aged Cells down vs 7 d * Young Cells	-0.00588516	7 d * Aged Cells down vs 7 d * Young Cells	0.000133126	-0.510728	19.3764	-4.40186	-0.510728	10 d * Aged Cells down vs 10 d * Young Cells	-0.0112017	10 d * Aged Cells down vs 10 d * Young Cells	5.762	0.723964	0.520527	1
185428	cg08484383	LINC01314			0.00030073	0.00405228	3.12145	1.24196	0 h * Aged Cells up vs 0 h * Young Cells	0.17075	0 h * Aged Cells up vs 0 h * Young Cells	0.0118492	2.68565	1.06857	72 h * Aged Cells up vs 72 h * Young Cells	0.151754	72 h * Aged Cells up vs 72 h * Young Cells	0.00127081	3.56904	1.60203	7 d * Aged Cells up vs 7 d * Young Cells	0.191893	7 d * Aged Cells up vs 7 d * Young Cells	0.0875965	0.971912	3.12552	1.76791	0.971912	10 d * Aged Cells up vs 10 d * Young Cells	0.142614	10 d * Aged Cells up vs 10 d * Young Cells	5.76199	16.2533	11.6861	1
183567	cg14889783				0.000300734	0.00237145	3.33064	1.77958	0 h * Aged Cells up vs 0 h * Young Cells	0.278716	0 h * Aged Cells up vs 0 h * Young Cells	0.0066316	2.92459	1.56262	72 h * Aged Cells up vs 72 h * Young Cells	0.244302	72 h * Aged Cells up vs 72 h * Young Cells	0.00150738	3.50428	2.1123	7 d * Aged Cells up vs 7 d * Young Cells	0.326189	7 d * Aged Cells up vs 7 d * Young Cells	0.0166602	1.87594	6.45706	2.54108	1.87594	10 d * Aged Cells up vs 10 d * Young Cells	0.288276	10 d * Aged Cells up vs 10 d * Young Cells	5.76198	29.3098	21.0737	1
261529	cg16342423				0.000300786	0.0869389	1.77179	0.863913	0 h * Aged Cells up vs 0 h * Young Cells	0.138468	0 h * Aged Cells up vs 0 h * Young Cells	0.170391	1.40586	0.685489	72 h * Aged Cells up vs 72 h * Young Cells	0.106881	72 h * Aged Cells up vs 72 h * Young Cells	0.000291056	-4.11683	-2.26459	7 d * Aged Cells down vs 7 d * Young Cells	-0.240326	7 d * Aged Cells down vs 7 d * Young Cells	0.0452817	1.40956	4.37747	2.09224	1.40956	10 d * Aged Cells up vs 10 d * Young Cells	0.232257	10 d * Aged Cells up vs 10 d * Young Cells	5.76184	24.4086	17.5502	1
63841	cg11049680	NEDD4L		S_Shore	0.000300786	0.0972183	1.7139	0.350997	0 h * Aged Cells up vs 0 h * Young Cells	0.0189474	0 h * Aged Cells up vs 0 h * Young Cells	0.00240376	3.32541	0.681025	72 h * Aged Cells up vs 72 h * Young Cells	0.0383418	72 h * Aged Cells up vs 72 h * Young Cells	0.00196437	3.40314	0.786258	7 d * Aged Cells up vs 7 d * Young Cells	0.0414489	7 d * Aged Cells up vs 7 d * Young Cells	0.0308565	0.642169	5.15035	2.26944	0.642169	10 d * Aged Cells up vs 10 d * Young Cells	0.0289518	10 d * Aged Cells up vs 10 d * Young Cells	5.76184	4.30586	3.09598	1
615098	cg17229561	MAP3K10		Island	0.000300799	0.00802518	2.84698	0.594504	0 h * Aged Cells up vs 0 h * Young Cells	0.0549412	0 h * Aged Cells up vs 0 h * Young Cells	0.135014	1.53749	0.321057	72 h * Aged Cells up vs 72 h * Young Cells	0.0298513	72 h * Aged Cells up vs 72 h * Young Cells	0.0121285	2.67588	0.630382	7 d * Aged Cells up vs 7 d * Young Cells	0.049277	7 d * Aged Cells up vs 7 d * Young Cells	0.000301425	1.18411	16.8428	4.104	1.18411	10 d * Aged Cells up vs 10 d * Young Cells	0.105869	10 d * Aged Cells up vs 10 d * Young Cells	5.76181	4.47675	3.21887	1
537032	cg10796900				0.000300826	0.00310045	3.22656	2.4468	0 h * Aged Cells up vs 0 h * Young Cells	0.339405	0 h * Aged Cells up vs 0 h * Young Cells	0.00104016	3.6446	2.76381	72 h * Aged Cells up vs 72 h * Young Cells	0.381875	72 h * Aged Cells up vs 72 h * Young Cells	0.105501	1.6709	1.42947	7 d * Aged Cells up vs 7 d * Young Cells	0.180924	7 d * Aged Cells up vs 7 d * Young Cells	0.00432565	3.24355	9.58293	3.09563	3.24355	10 d * Aged Cells up vs 10 d * Young Cells	0.448775	10 d * Aged Cells up vs 10 d * Young Cells	5.76174	59.0381	42.4501	1
84714	cg19176391	SSH3	Promoter_Associated	N_Shore	0.00030083	0.0237363	-2.38684	-0.241185	0 h * Aged Cells down vs 0 h * Young Cells	-0.00937932	0 h * Aged Cells down vs 0 h * Young Cells	0.020519	-2.45084	-0.247652	72 h * Aged Cells down vs 72 h * Young Cells	-0.0109868	72 h * Aged Cells down vs 72 h * Young Cells	0.0199101	-2.46399	-0.280888	7 d * Aged Cells down vs 7 d * Young Cells	-0.0131734	7 d * Aged Cells down vs 7 d * Young Cells	0.36252	-0.129168	0.855913	-0.925156	-0.129168	10 d * Aged Cells down vs 10 d * Young Cells	-0.00516028	10 d * Aged Cells down vs 10 d * Young Cells	5.76173	1.04826	0.753732	1
403110	cg22489311	TRAPPC9			0.000300936	0.386737	0.878794	0.128993	0 h * Aged Cells up vs 0 h * Young Cells	0.0222021	0 h * Aged Cells up vs 0 h * Young Cells	0.0273867	2.32317	0.341005	72 h * Aged Cells up vs 72 h * Young Cells	0.0580778	72 h * Aged Cells up vs 72 h * Young Cells	1.50088e-05	5.1888	0.859238	7 d * Aged Cells up vs 7 d * Young Cells	0.145491	7 d * Aged Cells up vs 7 d * Young Cells	0.0293214	0.464945	5.25556	2.2925	0.464945	10 d * Aged Cells up vs 10 d * Young Cells	0.0800495	10 d * Aged Cells up vs 10 d * Young Cells	5.76146	2.21184	1.59046	1
473313	cg07044147	PIGK			0.000300939	0.551689	0.602249	0.08237	0 h * Aged Cells up vs 0 h * Young Cells	0.0121883	0 h * Aged Cells up vs 0 h * Young Cells	0.0293953	2.29136	0.313391	72 h * Aged Cells up vs 72 h * Young Cells	0.048589	72 h * Aged Cells up vs 72 h * Young Cells	0.120448	1.59995	0.24687	7 d * Aged Cells up vs 7 d * Young Cells	0.0362396	7 d * Aged Cells up vs 7 d * Young Cells	0.000365651	0.762157	16.2659	4.0331	0.762157	10 d * Aged Cells up vs 10 d * Young Cells	0.120483	10 d * Aged Cells up vs 10 d * Young Cells	5.76145	1.92035	1.38086	1
386978	cg10347948	RAPGEF5			0.000300991	0.0021871	3.36185	1.56464	0 h * Aged Cells up vs 0 h * Young Cells	0.251001	0 h * Aged Cells up vs 0 h * Young Cells	0.00341615	3.18863	1.48402	72 h * Aged Cells up vs 72 h * Young Cells	0.238021	72 h * Aged Cells up vs 72 h * Young Cells	0.0805262	1.81091	0.950822	7 d * Aged Cells up vs 7 d * Young Cells	0.146881	7 d * Aged Cells up vs 7 d * Young Cells	0.0063201	1.89318	8.66737	2.94404	1.89318	10 d * Aged Cells up vs 10 d * Young Cells	0.297658	10 d * Aged Cells up vs 10 d * Young Cells	5.76132	22.2359	15.9894	1
604207	cg22776362	TJP1			0.000300994	0.00360706	3.16729	2.07162	0 h * Aged Cells up vs 0 h * Young Cells	0.32374	0 h * Aged Cells up vs 0 h * Young Cells	0.00252514	3.30635	2.16258	72 h * Aged Cells up vs 72 h * Young Cells	0.329032	72 h * Aged Cells up vs 72 h * Young Cells	0.00254094	3.30394	2.43794	7 d * Aged Cells up vs 7 d * Young Cells	0.348369	7 d * Aged Cells up vs 7 d * Young Cells	0.181348	1.23767	1.8756	1.36953	1.23767	10 d * Aged Cells up vs 10 d * Young Cells	0.196379	10 d * Aged Cells up vs 10 d * Young Cells	5.76131	43.9167	31.5797	1
510121	cg16564894	ASB10			0.000301071	0.00889619	-2.8047	-0.691408	0 h * Aged Cells down vs 0 h * Young Cells	-0.103688	0 h * Aged Cells down vs 0 h * Young Cells	0.000294137	-4.11297	-1.01392	72 h * Aged Cells down vs 72 h * Young Cells	-0.156081	72 h * Aged Cells down vs 72 h * Young Cells	0.355671	0.938635	0.261043	7 d * Aged Cells up vs 7 d * Young Cells	0.0428089	7 d * Aged Cells up vs 7 d * Young Cells	0.0705965	-0.639368	3.52354	-1.87711	-0.639368	10 d * Aged Cells down vs 10 d * Young Cells	-0.0898594	10 d * Aged Cells down vs 10 d * Young Cells	5.76112	6.23829	4.486	1
66198	cg23897255	TALDO1	Promoter_Associated	Island	0.000301099	0.619103	0.502511	0.0391627	0 h * Aged Cells up vs 0 h * Young Cells	0.000446991	0 h * Aged Cells up vs 0 h * Young Cells	0.355653	0.938671	0.0731545	72 h * Aged Cells up vs 72 h * Young Cells	0.000979033	72 h * Aged Cells up vs 72 h * Young Cells	7.75519e-05	-4.59741	-0.404211	7 d * Aged Cells down vs 7 d * Young Cells	-0.00540149	7 d * Aged Cells down vs 7 d * Young Cells	0.000675475	-0.409849	14.4866	-3.80612	-0.409849	10 d * Aged Cells down vs 10 d * Young Cells	-0.00559117	10 d * Aged Cells down vs 10 d * Young Cells	5.76105	0.623477	0.448352	1
691324	cg11927646	ADSSL1			0.00030114	0.0798802	1.815	0.437212	0 h * Aged Cells up vs 0 h * Young Cells	0.0750751	0 h * Aged Cells up vs 0 h * Young Cells	0.109092	1.65313	0.398219	72 h * Aged Cells up vs 72 h * Young Cells	0.0685507	72 h * Aged Cells up vs 72 h * Young Cells	2.45615e-05	5.0116	1.36195	7 d * Aged Cells up vs 7 d * Young Cells	0.20749	7 d * Aged Cells up vs 7 d * Young Cells	0.090721	0.582411	3.06196	1.74985	0.582411	10 d * Aged Cells up vs 10 d * Young Cells	0.0995334	10 d * Aged Cells up vs 10 d * Young Cells	5.76094	5.95647	4.28347	1
501914	cg01388237				0.000301151	0.00486011	3.04936	0.566113	0 h * Aged Cells up vs 0 h * Young Cells	0.0483576	0 h * Aged Cells up vs 0 h * Young Cells	0.00732682	2.88413	0.535439	72 h * Aged Cells up vs 72 h * Young Cells	0.0465314	72 h * Aged Cells up vs 72 h * Young Cells	0.000178963	4.29436	0.899417	7 d * Aged Cells up vs 7 d * Young Cells	0.0724314	7 d * Aged Cells up vs 7 d * Young Cells	0.562037	0.15046	0.344054	0.586561	0.15046	10 d * Aged Cells up vs 10 d * Young Cells	0.00982513	10 d * Aged Cells up vs 10 d * Young Cells	5.76092	3.53789	2.54421	1
42850	cg15822934	MPHOSPH10	Promoter_Associated	Island	0.000301369	0.0197545	2.4674	0.189989	0 h * Aged Cells up vs 0 h * Young Cells	0.00375567	0 h * Aged Cells up vs 0 h * Young Cells	0.0780211	1.82692	0.140673	72 h * Aged Cells up vs 72 h * Young Cells	0.00289205	72 h * Aged Cells up vs 72 h * Young Cells	0.0324686	-2.24631	-0.195131	7 d * Aged Cells down vs 7 d * Young Cells	-0.00391859	7 d * Aged Cells down vs 7 d * Young Cells	6.38624e-05	-0.496578	21.7856	-4.66751	-0.496578	10 d * Aged Cells down vs 10 d * Young Cells	-0.0103582	10 d * Aged Cells down vs 10 d * Young Cells	5.76036	0.608544	0.437665	1
401224	cg07249730	MSI2			0.000301401	0.00959475	2.77352	1.54351	0 h * Aged Cells up vs 0 h * Young Cells	0.199528	0 h * Aged Cells up vs 0 h * Young Cells	0.00530499	3.0144	1.67757	72 h * Aged Cells up vs 72 h * Young Cells	0.235136	72 h * Aged Cells up vs 72 h * Young Cells	0.0957435	-1.72188	-1.08106	7 d * Aged Cells down vs 7 d * Young Cells	-0.173072	7 d * Aged Cells down vs 7 d * Young Cells	0.00939344	2.13941	7.74107	2.78228	2.13941	10 d * Aged Cells up vs 10 d * Young Cells	0.309211	10 d * Aged Cells up vs 10 d * Young Cells	5.76028	31.7881	22.8624	1
632495	cg01274266	TNKS			0.000301488	0.0228287	2.40405	0.321776	0 h * Aged Cells up vs 0 h * Young Cells	0.0524001	0 h * Aged Cells up vs 0 h * Young Cells	0.198109	1.31713	0.176294	72 h * Aged Cells up vs 72 h * Young Cells	0.0281255	72 h * Aged Cells up vs 72 h * Young Cells	5.96567e-05	4.69208	0.708505	7 d * Aged Cells up vs 7 d * Young Cells	0.115344	7 d * Aged Cells up vs 7 d * Young Cells	0.0159524	0.473382	6.55204	2.5597	0.473382	10 d * Aged Cells up vs 10 d * Young Cells	0.0778575	10 d * Aged Cells up vs 10 d * Young Cells	5.76005	1.8387	1.32246	1
232024	cg09834172				0.0003015	0.00283063	3.26204	1.46337	0 h * Aged Cells up vs 0 h * Young Cells	0.102258	0 h * Aged Cells up vs 0 h * Young Cells	0.00984396	2.7629	1.23945	72 h * Aged Cells up vs 72 h * Young Cells	0.0798957	72 h * Aged Cells up vs 72 h * Young Cells	0.724674	-0.355654	-0.179995	7 d * Aged Cells down vs 7 d * Young Cells	-0.00429775	7 d * Aged Cells down vs 7 d * Young Cells	0.00218921	2.08357	11.2996	3.36148	2.08357	10 d * Aged Cells up vs 10 d * Young Cells	0.108846	10 d * Aged Cells up vs 10 d * Young Cells	5.76003	20.6546	14.8557	1
426459	cg06208382	PPM1H			0.000301565	0.000295847	4.11085	2.15231	0 h * Aged Cells up vs 0 h * Young Cells	0.324703	0 h * Aged Cells up vs 0 h * Young Cells	0.00187722	3.42054	1.79089	72 h * Aged Cells up vs 72 h * Young Cells	0.284368	72 h * Aged Cells up vs 72 h * Young Cells	0.295661	1.065	0.629061	7 d * Aged Cells up vs 7 d * Young Cells	0.0980579	7 d * Aged Cells up vs 7 d * Young Cells	0.0288733	1.66344	5.28741	2.29944	1.66344	10 d * Aged Cells up vs 10 d * Young Cells	0.261369	10 d * Aged Cells up vs 10 d * Young Cells	5.75986	28.1334	20.2353	1
520955	cg01718625	ALPK3			0.000301598	0.00904531	2.79786	0.809112	0 h * Aged Cells up vs 0 h * Young Cells	0.116696	0 h * Aged Cells up vs 0 h * Young Cells	0.024675	2.36966	0.685281	72 h * Aged Cells up vs 72 h * Young Cells	0.0991529	72 h * Aged Cells up vs 72 h * Young Cells	0.000387632	4.01162	1.30879	7 d * Aged Cells up vs 7 d * Young Cells	0.183561	7 d * Aged Cells up vs 7 d * Young Cells	0.0119995	1.071	7.18436	2.68037	1.071	10 d * Aged Cells up vs 10 d * Young Cells	0.149228	10 d * Aged Cells up vs 10 d * Young Cells	5.75978	8.58292	6.17347	1
653879	cg03234661	SLC10A1			0.00030167	0.253292	1.16556	0.156329	0 h * Aged Cells up vs 0 h * Young Cells	0.00994181	0 h * Aged Cells up vs 0 h * Young Cells	0.275392	1.11172	0.149107	72 h * Aged Cells up vs 72 h * Young Cells	0.00829091	72 h * Aged Cells up vs 72 h * Young Cells	0.00123376	3.58023	0.541731	7 d * Aged Cells up vs 7 d * Young Cells	0.0316087	7 d * Aged Cells up vs 7 d * Young Cells	0.000206884	0.786039	17.9908	4.24156	0.786039	10 d * Aged Cells up vs 10 d * Young Cells	0.0455438	10 d * Aged Cells up vs 10 d * Young Cells	5.75959	1.84614	1.32793	1
551747	cg03660952	KCNQ1			0.000301674	0.0933749	1.73491	0.255713	0 h * Aged Cells up vs 0 h * Young Cells	0.0408133	0 h * Aged Cells up vs 0 h * Young Cells	0.0145726	2.5983	0.382971	72 h * Aged Cells up vs 72 h * Young Cells	0.0621051	72 h * Aged Cells up vs 72 h * Young Cells	0.00116348	3.60238	0.59901	7 d * Aged Cells up vs 7 d * Young Cells	0.0969207	7 d * Aged Cells up vs 7 d * Young Cells	0.0021702	0.685258	11.3221	3.36484	0.685258	10 d * Aged Cells up vs 10 d * Young Cells	0.11184	10 d * Aged Cells up vs 10 d * Young Cells	5.75958	2.2295	1.60368	1
24259	cg11400286	TRAPPC9			0.000301721	0.001898	3.41632	1.06691	0 h * Aged Cells up vs 0 h * Young Cells	0.174681	0 h * Aged Cells up vs 0 h * Young Cells	0.00324628	3.2086	1.00204	72 h * Aged Cells up vs 72 h * Young Cells	0.165051	72 h * Aged Cells up vs 72 h * Young Cells	0.0019699	3.40206	1.19862	7 d * Aged Cells up vs 7 d * Young Cells	0.184534	7 d * Aged Cells up vs 7 d * Young Cells	0.100287	0.732529	2.88191	1.69762	0.732529	10 d * Aged Cells up vs 10 d * Young Cells	0.120023	10 d * Aged Cells up vs 10 d * Young Cells	5.75946	10.0089	7.19954	1
554733	cg12543096			N_Shelf	0.000301748	0.00208809	3.37968	1.79994	0 h * Aged Cells up vs 0 h * Young Cells	0.215356	0 h * Aged Cells up vs 0 h * Young Cells	0.00389155	3.13742	1.67092	72 h * Aged Cells up vs 72 h * Young Cells	0.211776	72 h * Aged Cells up vs 72 h * Young Cells	0.220643	-1.25181	-0.75212	7 d * Aged Cells down vs 7 d * Young Cells	-0.0420766	7 d * Aged Cells down vs 7 d * Young Cells	0.0340337	1.63716	4.94986	2.22483	1.63716	10 d * Aged Cells up vs 10 d * Young Cells	0.202554	10 d * Aged Cells up vs 10 d * Young Cells	5.7594	29.1074	20.9376	1
196986	cg23529390	MBP	Promoter_Associated	Island	0.000301797	0.00129218	3.56273	1.02313	0 h * Aged Cells up vs 0 h * Young Cells	0.0936952	0 h * Aged Cells up vs 0 h * Young Cells	0.00361304	3.16664	0.90938	72 h * Aged Cells up vs 72 h * Young Cells	0.0845783	72 h * Aged Cells up vs 72 h * Young Cells	0.00907649	2.79644	0.905981	7 d * Aged Cells up vs 7 d * Young Cells	0.0803721	7 d * Aged Cells up vs 7 d * Young Cells	0.00856712	1.11902	7.95352	2.8202	1.11902	10 d * Aged Cells up vs 10 d * Young Cells	0.0895986	10 d * Aged Cells up vs 10 d * Young Cells	5.75927	8.46298	6.08774	1
721932	cg25748082	LINC01360			0.000301813	0.114113	1.62908	0.388446	0 h * Aged Cells up vs 0 h * Young Cells	0.0636401	0 h * Aged Cells up vs 0 h * Young Cells	0.0386721	2.166	0.516473	72 h * Aged Cells up vs 72 h * Young Cells	0.0851723	72 h * Aged Cells up vs 72 h * Young Cells	1.52486e-05	5.18309	1.39426	7 d * Aged Cells up vs 7 d * Young Cells	0.233336	7 d * Aged Cells up vs 7 d * Young Cells	0.0608596	0.64256	3.80385	1.95035	0.64256	10 d * Aged Cells up vs 10 d * Young Cells	0.105803	10 d * Aged Cells up vs 10 d * Young Cells	5.75923	5.83452	4.19702	1
742781	cg01244346	TET3			0.000301829	0.0133204	2.63639	0.865417	0 h * Aged Cells up vs 0 h * Young Cells	0.125422	0 h * Aged Cells up vs 0 h * Young Cells	0.0221649	2.41703	0.793411	72 h * Aged Cells up vs 72 h * Young Cells	0.114365	72 h * Aged Cells up vs 72 h * Young Cells	0.0154805	-2.57254	-0.952675	7 d * Aged Cells down vs 7 d * Young Cells	-0.157238	7 d * Aged Cells down vs 7 d * Young Cells	0.0024559	1.50449	11.0033	3.31712	1.50449	10 d * Aged Cells up vs 10 d * Young Cells	0.216332	10 d * Aged Cells up vs 10 d * Young Cells	5.75919	11.0575	7.95415	1
674548	cg07233012	DOT1L			0.000301867	0.072028	1.86709	0.461525	0 h * Aged Cells up vs 0 h * Young Cells	0.0366784	0 h * Aged Cells up vs 0 h * Young Cells	0.00286308	3.2576	0.805245	72 h * Aged Cells up vs 72 h * Young Cells	0.0655572	72 h * Aged Cells up vs 72 h * Young Cells	0.00259335	3.29603	0.919154	7 d * Aged Cells up vs 7 d * Young Cells	0.0726902	7 d * Aged Cells up vs 7 d * Young Cells	0.14583	0.510457	2.23374	1.49457	0.510457	10 d * Aged Cells up vs 10 d * Young Cells	0.0306852	10 d * Aged Cells up vs 10 d * Young Cells	5.75909	6.27013	4.51048	1
295337	cg22357405	STX8			0.000301914	0.694041	-0.39732	-0.0484056	0 h * Aged Cells down vs 0 h * Young Cells	-0.00242488	0 h * Aged Cells down vs 0 h * Young Cells	0.0475709	2.06892	0.252057	72 h * Aged Cells up vs 72 h * Young Cells	0.0156433	72 h * Aged Cells up vs 72 h * Young Cells	0.000457291	3.95071	0.542998	7 d * Aged Cells up vs 7 d * Young Cells	0.0324375	7 d * Aged Cells up vs 7 d * Young Cells	0.0165325	0.428303	6.47386	2.54438	0.428303	10 d * Aged Cells up vs 10 d * Young Cells	0.023609	10 d * Aged Cells up vs 10 d * Young Cells	5.75897	1.52307	1.09566	1
610560	cg16394191	CORO2B			0.000302023	0.178388	1.37917	0.2781	0 h * Aged Cells up vs 0 h * Young Cells	0.0176024	0 h * Aged Cells up vs 0 h * Young Cells	0.136305	1.53222	0.308963	72 h * Aged Cells up vs 72 h * Young Cells	0.0191112	72 h * Aged Cells up vs 72 h * Young Cells	0.0012882	3.5639	0.810732	7 d * Aged Cells up vs 7 d * Young Cells	0.0547067	7 d * Aged Cells up vs 7 d * Young Cells	7.05452e-05	1.29041	21.4517	4.63159	1.29041	10 d * Aged Cells up vs 10 d * Young Cells	0.0930421	10 d * Aged Cells up vs 10 d * Young Cells	5.7587	4.17212	3.00146	1
557415	cg20555234				0.00030204	0.00144513	3.52031	1.57595	0 h * Aged Cells up vs 0 h * Young Cells	0.157078	0 h * Aged Cells up vs 0 h * Young Cells	0.0038505	3.1416	1.40641	72 h * Aged Cells up vs 72 h * Young Cells	0.162662	72 h * Aged Cells up vs 72 h * Young Cells	0.857638	-0.180985	-0.0914055	7 d * Aged Cells down vs 7 d * Young Cells	-0.00428349	7 d * Aged Cells down vs 7 d * Young Cells	0.00746051	1.77943	8.2758	2.87677	1.77943	10 d * Aged Cells up vs 10 d * Young Cells	0.194116	10 d * Aged Cells up vs 10 d * Young Cells	5.75865	20.564	14.794	1
283952	cg22877937	PKD1L2			0.000302083	0.000888352	3.70383	0.640969	0 h * Aged Cells up vs 0 h * Young Cells	0.0772091	0 h * Aged Cells up vs 0 h * Young Cells	0.922369	0.0983022	0.0170118	72 h * Aged Cells up vs 72 h * Young Cells	0.0030507	72 h * Aged Cells up vs 72 h * Young Cells	0.249901	-1.17412	-0.229227	7 d * Aged Cells down vs 7 d * Young Cells	-0.0275157	7 d * Aged Cells down vs 7 d * Young Cells	0.513566	-0.158152	0.437474	-0.661418	-0.158152	10 d * Aged Cells down vs 10 d * Young Cells	-0.0115164	10 d * Aged Cells down vs 10 d * Young Cells	5.75854	3.0729	2.21073	1
403518	cg02116659	GALNT7			0.000302108	0.0128175	2.65263	0.819873	0 h * Aged Cells up vs 0 h * Young Cells	0.105426	0 h * Aged Cells up vs 0 h * Young Cells	0.0277565	2.31716	0.716186	72 h * Aged Cells up vs 72 h * Young Cells	0.0895025	72 h * Aged Cells up vs 72 h * Young Cells	0.000393136	4.00643	1.397	7 d * Aged Cells up vs 7 d * Young Cells	0.166103	7 d * Aged Cells up vs 7 d * Young Cells	0.00221939	1.43328	11.2641	3.35621	1.43328	10 d * Aged Cells up vs 10 d * Young Cells	0.189388	10 d * Aged Cells up vs 10 d * Young Cells	5.75848	9.80191	7.05184	1
124986	cg11356794	CD81	Promoter_Associated	Island	0.000302127	0.186029	1.35452	0.143483	0 h * Aged Cells up vs 0 h * Young Cells	0.00206291	0 h * Aged Cells up vs 0 h * Young Cells	0.000326054	4.0752	0.431679	72 h * Aged Cells up vs 72 h * Young Cells	0.00713896	72 h * Aged Cells up vs 72 h * Young Cells	0.00922987	-2.78953	-0.333358	7 d * Aged Cells down vs 7 d * Young Cells	-0.00478435	7 d * Aged Cells down vs 7 d * Young Cells	0.158247	-0.211982	2.0977	-1.44835	-0.211982	10 d * Aged Cells down vs 10 d * Young Cells	-0.00294998	10 d * Aged Cells down vs 10 d * Young Cells	5.75843	1.15131	0.828302	1
95301	cg13503382	AJAP1		Island	0.00030228	0.120751	1.59859	0.567795	0 h * Aged Cells up vs 0 h * Young Cells	0.0951562	0 h * Aged Cells up vs 0 h * Young Cells	0.0315127	2.2599	0.80268	72 h * Aged Cells up vs 72 h * Young Cells	0.136044	72 h * Aged Cells up vs 72 h * Young Cells	0.000428388	3.97479	1.59271	7 d * Aged Cells up vs 7 d * Young Cells	0.251855	7 d * Aged Cells up vs 7 d * Young Cells	0.000908431	1.81357	13.6564	3.69545	1.81357	10 d * Aged Cells up vs 10 d * Young Cells	0.295512	10 d * Aged Cells up vs 10 d * Young Cells	5.75804	12.9433	9.31259	1
663781	cg23940311				0.000302302	0.00140827	3.53012	2.41814	0 h * Aged Cells up vs 0 h * Young Cells	0.373929	0 h * Aged Cells up vs 0 h * Young Cells	0.00356025	3.17242	2.17312	72 h * Aged Cells up vs 72 h * Young Cells	0.341096	72 h * Aged Cells up vs 72 h * Young Cells	0.0106722	2.72936	2.10921	7 d * Aged Cells up vs 7 d * Young Cells	0.311181	7 d * Aged Cells up vs 7 d * Young Cells	0.00711437	2.74106	8.38738	2.8961	2.74106	10 d * Aged Cells up vs 10 d * Young Cells	0.375873	10 d * Aged Cells up vs 10 d * Young Cells	5.75799	48.1414	34.6376	1
630462	cg13588668	NAA40		S_Shore	0.000302305	0.771163	0.293589	0.0532838	0 h * Aged Cells up vs 0 h * Young Cells	0.00535352	0 h * Aged Cells up vs 0 h * Young Cells	0.00387618	3.13898	0.569697	72 h * Aged Cells up vs 72 h * Young Cells	0.0459904	72 h * Aged Cells up vs 72 h * Young Cells	0.000927904	3.6875	0.755014	7 d * Aged Cells up vs 7 d * Young Cells	0.0550798	7 d * Aged Cells up vs 7 d * Young Cells	0.0105187	0.685943	7.48234	2.73539	0.685943	10 d * Aged Cells up vs 10 d * Young Cells	0.0467391	10 d * Aged Cells up vs 10 d * Young Cells	5.75798	3.37944	2.4315	1
227851	cg20942933				0.000302358	0.0156472	-2.56796	-0.479805	0 h * Aged Cells down vs 0 h * Young Cells	-0.0668517	0 h * Aged Cells down vs 0 h * Young Cells	0.369688	0.911228	0.170256	72 h * Aged Cells up vs 72 h * Young Cells	0.0271239	72 h * Aged Cells up vs 72 h * Young Cells	0.00146965	3.51392	0.740689	7 d * Aged Cells up vs 7 d * Young Cells	0.10379	7 d * Aged Cells up vs 7 d * Young Cells	0.00125865	0.922324	12.764	3.57268	0.922324	10 d * Aged Cells up vs 10 d * Young Cells	0.124815	10 d * Aged Cells up vs 10 d * Young Cells	5.75785	3.58159	2.57701	1
264670	cg15899403				0.000302393	0.197983	1.31751	0.302965	0 h * Aged Cells up vs 0 h * Young Cells	0.0519627	0 h * Aged Cells up vs 0 h * Young Cells	0.228625	1.22988	0.282816	72 h * Aged Cells up vs 72 h * Young Cells	0.0487293	72 h * Aged Cells up vs 72 h * Young Cells	6.00435e-06	5.51889	1.43172	7 d * Aged Cells up vs 7 d * Young Cells	0.23079	7 d * Aged Cells up vs 7 d * Young Cells	0.420578	0.259589	0.667523	0.817021	0.259589	10 d * Aged Cells up vs 10 d * Young Cells	0.0448373	10 d * Aged Cells up vs 10 d * Young Cells	5.75776	5.42495	3.9034	1
428770	cg09603069				0.000302524	0.0026632	3.28572	1.63622	0 h * Aged Cells up vs 0 h * Young Cells	0.242329	0 h * Aged Cells up vs 0 h * Young Cells	0.00413945	3.11304	1.55023	72 h * Aged Cells up vs 72 h * Young Cells	0.225817	72 h * Aged Cells up vs 72 h * Young Cells	0.227281	1.23354	0.692994	7 d * Aged Cells up vs 7 d * Young Cells	0.117775	7 d * Aged Cells up vs 7 d * Young Cells	0.00138402	2.43346	12.5083	3.53671	2.43346	10 d * Aged Cells up vs 10 d * Young Cells	0.345693	10 d * Aged Cells up vs 10 d * Young Cells	5.75742	25.4397	18.3056	1
359784	cg25719876	TSPAN18			0.000302566	0.658047	0.447208	0.0863126	0 h * Aged Cells up vs 0 h * Young Cells	0.0112599	0 h * Aged Cells up vs 0 h * Young Cells	0.113877	1.63019	0.314631	72 h * Aged Cells up vs 72 h * Young Cells	0.040633	72 h * Aged Cells up vs 72 h * Young Cells	0.000104754	4.48871	0.977357	7 d * Aged Cells up vs 7 d * Young Cells	0.117496	7 d * Aged Cells up vs 7 d * Young Cells	0.0200168	0.656455	6.05975	2.46166	0.656455	10 d * Aged Cells up vs 10 d * Young Cells	0.0720327	10 d * Aged Cells up vs 10 d * Young Cells	5.75732	3.82131	2.74974	1
754928	cg07083192	SLC2A9			0.000302633	0.111732	1.64037	0.294016	0 h * Aged Cells up vs 0 h * Young Cells	0.0486076	0 h * Aged Cells up vs 0 h * Young Cells	0.036395	2.19404	0.393254	72 h * Aged Cells up vs 72 h * Young Cells	0.0640278	72 h * Aged Cells up vs 72 h * Young Cells	0.000139224	4.38561	0.886801	7 d * Aged Cells up vs 7 d * Young Cells	0.140052	7 d * Aged Cells up vs 7 d * Young Cells	0.0170495	0.626843	6.40669	2.53114	0.626843	10 d * Aged Cells up vs 10 d * Young Cells	0.0968243	10 d * Aged Cells up vs 10 d * Young Cells	5.75715	3.29555	2.37149	1
493322	cg17892069	AUTS2		S_Shore	0.000302641	0.509386	-0.668046	-0.120456	0 h * Aged Cells down vs 0 h * Young Cells	-0.0131658	0 h * Aged Cells down vs 0 h * Young Cells	0.0173979	2.52243	0.454822	72 h * Aged Cells up vs 72 h * Young Cells	0.0644918	72 h * Aged Cells up vs 72 h * Young Cells	0.000112672	4.46232	0.907718	7 d * Aged Cells up vs 7 d * Young Cells	0.120587	7 d * Aged Cells up vs 7 d * Young Cells	0.0938608	0.431556	3.00056	1.73221	0.431556	10 d * Aged Cells up vs 10 d * Young Cells	0.0541043	10 d * Aged Cells up vs 10 d * Young Cells	5.75713	3.33514	2.39998	1
630253	cg14789529	IL10			0.000302693	0.000362554	4.03622	0.645044	0 h * Aged Cells up vs 0 h * Young Cells	0.0576742	0 h * Aged Cells up vs 0 h * Young Cells	0.0268581	2.3319	0.372669	72 h * Aged Cells up vs 72 h * Young Cells	0.0319556	72 h * Aged Cells up vs 72 h * Young Cells	0.0398904	2.1516	0.387921	7 d * Aged Cells up vs 7 d * Young Cells	0.0311954	7 d * Aged Cells up vs 7 d * Young Cells	0.00609623	0.653298	8.75322	2.95858	0.653298	10 d * Aged Cells up vs 10 d * Young Cells	0.0557493	10 d * Aged Cells up vs 10 d * Young Cells	5.75699	2.61991	1.88535	1
2295	cg10220806	DNAL4			0.000302706	0.415355	-0.826346	-0.0829615	0 h * Aged Cells down vs 0 h * Young Cells	-0.00138702	0 h * Aged Cells down vs 0 h * Young Cells	0.329531	0.991733	0.0995656	72 h * Aged Cells up vs 72 h * Young Cells	0.00175366	72 h * Aged Cells up vs 72 h * Young Cells	0.000393159	4.00641	0.453772	7 d * Aged Cells up vs 7 d * Young Cells	0.00747617	7 d * Aged Cells up vs 7 d * Young Cells	0.000235379	0.581843	17.5936	4.19448	0.581843	10 d * Aged Cells up vs 10 d * Young Cells	0.0101325	10 d * Aged Cells up vs 10 d * Young Cells	5.75696	1.03392	0.744033	1
513017	cg22753985				0.000302712	0.00426459	3.10126	1.70703	0 h * Aged Cells up vs 0 h * Young Cells	0.269831	0 h * Aged Cells up vs 0 h * Young Cells	0.00541778	3.00598	1.65458	72 h * Aged Cells up vs 72 h * Young Cells	0.261085	72 h * Aged Cells up vs 72 h * Young Cells	0.0022205	3.35601	2.08398	7 d * Aged Cells up vs 7 d * Young Cells	0.324271	7 d * Aged Cells up vs 7 d * Young Cells	0.0061712	2.24634	8.72409	2.95366	2.24634	10 d * Aged Cells up vs 10 d * Young Cells	0.342603	10 d * Aged Cells up vs 10 d * Young Cells	5.75695	31.0784	22.3649	1
13732	cg14284055	MYOM3			0.000302761	0.00162031	-3.47677	-2.48	0 h * Aged Cells down vs 0 h * Young Cells	-0.329665	0 h * Aged Cells down vs 0 h * Young Cells	0.00397135	-3.12941	-2.23223	72 h * Aged Cells down vs 72 h * Young Cells	-0.291396	72 h * Aged Cells down vs 72 h * Young Cells	0.94371	-0.0712219	-0.0573135	7 d * Aged Cells down vs 7 d * Young Cells	0.0213779	7 d * Aged Cells up vs 7 d * Young Cells	0.0302583	-2.24543	5.19065	-2.2783	-2.24543	10 d * Aged Cells down vs 10 d * Young Cells	-0.341798	10 d * Aged Cells down vs 10 d * Young Cells	5.75682	52.1913	37.5591	1
464708	cg12427148	HPSE2			0.000302782	0.00336103	3.19501	1.14297	0 h * Aged Cells up vs 0 h * Young Cells	0.117876	0 h * Aged Cells up vs 0 h * Young Cells	0.00246497	3.31569	1.18614	72 h * Aged Cells up vs 72 h * Young Cells	0.119736	72 h * Aged Cells up vs 72 h * Young Cells	0.00802663	2.84691	1.14896	7 d * Aged Cells up vs 7 d * Young Cells	0.112732	7 d * Aged Cells up vs 7 d * Young Cells	0.00620831	1.45875	8.70982	2.95124	1.45875	10 d * Aged Cells up vs 10 d * Young Cells	0.163336	10 d * Aged Cells up vs 10 d * Young Cells	5.75677	13.1271	9.44691	1
122640	cg18493069	SNX3	NonGene_Associated	Island	0.000302783	0.33822	0.973778	0.0929489	0 h * Aged Cells up vs 0 h * Young Cells	0.000931529	0 h * Aged Cells up vs 0 h * Young Cells	0.0929983	1.73701	0.165801	72 h * Aged Cells up vs 72 h * Young Cells	0.00182404	72 h * Aged Cells up vs 72 h * Young Cells	0.778925	0.283345	0.0305118	7 d * Aged Cells up vs 7 d * Young Cells	0.000388884	7 d * Aged Cells up vs 7 d * Young Cells	0.000175481	-0.567308	18.503	-4.30151	-0.567308	10 d * Aged Cells down vs 10 d * Young Cells	-0.00809505	10 d * Aged Cells down vs 10 d * Young Cells	5.75677	0.934568	0.672562	1
566342	cg14382829				0.000302785	0.575727	0.566032	0.130263	0 h * Aged Cells up vs 0 h * Young Cells	0.0218881	0 h * Aged Cells up vs 0 h * Young Cells	0.662846	0.440494	0.101372	72 h * Aged Cells up vs 72 h * Young Cells	0.016902	72 h * Aged Cells up vs 72 h * Young Cells	1.61384e-05	-5.16268	-1.34036	7 d * Aged Cells down vs 7 d * Young Cells	-0.190555	7 d * Aged Cells down vs 7 d * Young Cells	0.371793	0.288457	0.822959	0.907171	0.288457	10 d * Aged Cells up vs 10 d * Young Cells	0.0484076	10 d * Aged Cells up vs 10 d * Young Cells	5.75676	5.4325	3.9095	1
48417	cg16933664	LOC100130987	Promoter_Associated	Island	0.000302946	0.108584	1.65561	0.181574	0 h * Aged Cells up vs 0 h * Young Cells	0.00457323	0 h * Aged Cells up vs 0 h * Young Cells	0.220123	1.25326	0.137447	72 h * Aged Cells up vs 72 h * Young Cells	0.00411178	72 h * Aged Cells up vs 72 h * Young Cells	0.00014551	-4.36958	-0.540633	7 d * Aged Cells down vs 7 d * Young Cells	-0.0138936	7 d * Aged Cells down vs 7 d * Young Cells	0.00312345	-0.488495	10.3921	-3.22368	-0.488495	10 d * Aged Cells down vs 10 d * Young Cells	-0.0125206	10 d * Aged Cells down vs 10 d * Young Cells	5.75635	1.23368	0.88788	1
503061	cg20479698	CORIN			0.000302971	0.00564169	2.98974	0.512547	0 h * Aged Cells up vs 0 h * Young Cells	0.0602122	0 h * Aged Cells up vs 0 h * Young Cells	0.0249099	2.36545	0.405521	72 h * Aged Cells up vs 72 h * Young Cells	0.0448556	72 h * Aged Cells up vs 72 h * Young Cells	0.00193469	3.40898	0.659313	7 d * Aged Cells up vs 7 d * Young Cells	0.0750066	7 d * Aged Cells up vs 7 d * Young Cells	0.00148106	0.831652	12.327	3.51098	0.831652	10 d * Aged Cells up vs 10 d * Young Cells	0.0993922	10 d * Aged Cells up vs 10 d * Young Cells	5.75629	3.01444	2.16952	1
475017	cg01739295	SLC22A3		S_Shelf	0.000303008	0.00202237	3.39197	1.55123	0 h * Aged Cells up vs 0 h * Young Cells	0.245221	0 h * Aged Cells up vs 0 h * Young Cells	0.00820957	2.83768	1.29774	72 h * Aged Cells up vs 72 h * Young Cells	0.207901	72 h * Aged Cells up vs 72 h * Young Cells	0.0443672	2.10185	1.08441	7 d * Aged Cells up vs 7 d * Young Cells	0.1469	7 d * Aged Cells up vs 7 d * Young Cells	0.023944	1.50576	5.6786	2.38298	1.50576	10 d * Aged Cells up vs 10 d * Young Cells	0.230686	10 d * Aged Cells up vs 10 d * Young Cells	5.7562	21.4509	15.4387	1
139709	cg11379575			N_Shore	0.000303013	0.926096	-0.0935674	-0.0244923	0 h * Aged Cells down vs 0 h * Young Cells	0.00519321	0 h * Aged Cells up vs 0 h * Young Cells	0.0399809	2.15055	0.56293	72 h * Aged Cells up vs 72 h * Young Cells	0.069084	72 h * Aged Cells up vs 72 h * Young Cells	0.00102971	3.6484	1.0774	7 d * Aged Cells up vs 7 d * Young Cells	0.127781	7 d * Aged Cells up vs 7 d * Young Cells	0.041772	0.77041	4.53739	2.13011	0.77041	10 d * Aged Cells up vs 10 d * Young Cells	0.0721364	10 d * Aged Cells up vs 10 d * Young Cells	5.75618	7.02764	5.05795	1
60112	cg25557827	FANCG	Promoter_Associated	Island	0.000303034	0.770153	0.294923	0.0423747	0 h * Aged Cells up vs 0 h * Young Cells	0.000833841	0 h * Aged Cells up vs 0 h * Young Cells	0.397397	-0.858978	-0.123418	72 h * Aged Cells down vs 72 h * Young Cells	-0.00357048	72 h * Aged Cells down vs 72 h * Young Cells	0.000254223	-4.16634	-0.675335	7 d * Aged Cells down vs 7 d * Young Cells	-0.0146451	7 d * Aged Cells down vs 7 d * Young Cells	0.00036462	-0.800868	16.2742	-4.03414	-0.800868	10 d * Aged Cells down vs 10 d * Young Cells	-0.0181763	10 d * Aged Cells down vs 10 d * Young Cells	5.75613	2.11733	1.5239	1
279827	cg02256198	C4orf22		N_Shore	0.000303062	0.00150511	3.50486	1.54757	0 h * Aged Cells up vs 0 h * Young Cells	0.209602	0 h * Aged Cells up vs 0 h * Young Cells	0.00560904	2.99207	1.32115	72 h * Aged Cells up vs 72 h * Young Cells	0.177533	72 h * Aged Cells up vs 72 h * Young Cells	0.00225439	3.35018	1.66885	7 d * Aged Cells up vs 7 d * Young Cells	0.225316	7 d * Aged Cells up vs 7 d * Young Cells	0.0160861	1.55946	6.53375	2.55612	1.55946	10 d * Aged Cells up vs 10 d * Young Cells	0.222109	10 d * Aged Cells up vs 10 d * Young Cells	5.75606	19.9963	14.3921	1
216650	cg17713850	PPP2R2B			0.000303072	0.0151687	2.58122	0.627229	0 h * Aged Cells up vs 0 h * Young Cells	0.0911014	0 h * Aged Cells up vs 0 h * Young Cells	0.000992744	3.66214	0.889889	72 h * Aged Cells up vs 72 h * Young Cells	0.135408	72 h * Aged Cells up vs 72 h * Young Cells	0.00303708	3.23462	0.886731	7 d * Aged Cells up vs 7 d * Young Cells	0.130497	7 d * Aged Cells up vs 7 d * Young Cells	0.0210796	0.81891	5.949	2.43906	0.81891	10 d * Aged Cells up vs 10 d * Young Cells	0.124856	10 d * Aged Cells up vs 10 d * Young Cells	5.75603	6.05603	4.35878	1
312389	cg23739547	CDC42BPB			0.000303241	0.0119925	2.68061	0.893549	0 h * Aged Cells up vs 0 h * Young Cells	0.130183	0 h * Aged Cells up vs 0 h * Young Cells	0.00600263	2.96482	0.988286	72 h * Aged Cells up vs 72 h * Young Cells	0.139839	72 h * Aged Cells up vs 72 h * Young Cells	0.00320636	3.21344	1.20843	7 d * Aged Cells up vs 7 d * Young Cells	0.16901	7 d * Aged Cells up vs 7 d * Young Cells	0.00424583	1.42916	9.62864	3.103	1.42916	10 d * Aged Cells up vs 10 d * Young Cells	0.198264	10 d * Aged Cells up vs 10 d * Young Cells	5.75561	11.3953	8.20225	1
151202	cg11623216		Unclassified		0.000303259	0.00186539	3.42296	2.16629	0 h * Aged Cells up vs 0 h * Young Cells	0.304816	0 h * Aged Cells up vs 0 h * Young Cells	0.0028246	3.26287	2.06498	72 h * Aged Cells up vs 72 h * Young Cells	0.288655	72 h * Aged Cells up vs 72 h * Young Cells	0.742364	0.331884	0.236957	7 d * Aged Cells up vs 7 d * Young Cells	0.0464899	7 d * Aged Cells up vs 7 d * Young Cells	0.129975	1.36277	2.42876	1.55845	1.36277	10 d * Aged Cells up vs 10 d * Young Cells	0.222938	10 d * Aged Cells up vs 10 d * Young Cells	5.75556	41.0755	29.5662	1
55477	cg06316695	RING1	Promoter_Associated	S_Shore	0.000303296	0.580038	0.559617	0.0450971	0 h * Aged Cells up vs 0 h * Young Cells	0.00063647	0 h * Aged Cells up vs 0 h * Young Cells	0.1494	1.48096	0.119344	72 h * Aged Cells up vs 72 h * Young Cells	0.00224223	72 h * Aged Cells up vs 72 h * Young Cells	9.31571e-05	-4.53115	-0.41194	7 d * Aged Cells down vs 7 d * Young Cells	-0.00715547	7 d * Aged Cells down vs 7 d * Young Cells	0.00126808	-0.397486	12.7439	-3.56985	-0.397486	10 d * Aged Cells down vs 10 d * Young Cells	-0.0073453	10 d * Aged Cells down vs 10 d * Young Cells	5.75547	0.665978	0.479379	1
6263	cg05772935	MAPK8IP3		Island	0.000303368	0.621378	0.499238	0.0823982	0 h * Aged Cells up vs 0 h * Young Cells	0.0127336	0 h * Aged Cells up vs 0 h * Young Cells	0.009232	2.78943	0.460391	72 h * Aged Cells up vs 72 h * Young Cells	0.0617635	72 h * Aged Cells up vs 72 h * Young Cells	0.000557876	3.87716	0.721925	7 d * Aged Cells up vs 7 d * Young Cells	0.0934149	7 d * Aged Cells up vs 7 d * Young Cells	0.0525507	0.460979	4.08616	2.02143	0.460979	10 d * Aged Cells up vs 10 d * Young Cells	0.0548329	10 d * Aged Cells up vs 10 d * Young Cells	5.75529	2.79352	2.01087	1
539245	cg20931359	PDE4DIP		S_Shelf	0.000303398	0.505957	0.673507	0.0737714	0 h * Aged Cells up vs 0 h * Young Cells	0.00735708	0 h * Aged Cells up vs 0 h * Young Cells	0.146522	1.49191	0.163414	72 h * Aged Cells up vs 72 h * Young Cells	0.0133666	72 h * Aged Cells up vs 72 h * Young Cells	0.0055702	2.99486	0.370075	7 d * Aged Cells up vs 7 d * Young Cells	0.0310766	7 d * Aged Cells up vs 7 d * Young Cells	2.02696e-05	0.768921	25.8134	5.08069	0.768921	10 d * Aged Cells up vs 10 d * Young Cells	0.0652768	10 d * Aged Cells up vs 10 d * Young Cells	5.75521	1.23032	0.885636	1
638640	cg12202229	CCDC40			0.000303436	0.0218506	2.42331	0.383452	0 h * Aged Cells up vs 0 h * Young Cells	0.0275938	0 h * Aged Cells up vs 0 h * Young Cells	0.0179998	2.50775	0.396814	72 h * Aged Cells up vs 72 h * Young Cells	0.0289991	72 h * Aged Cells up vs 72 h * Young Cells	0.000408291	3.9925	0.712713	7 d * Aged Cells up vs 7 d * Young Cells	0.0525448	7 d * Aged Cells up vs 7 d * Young Cells	0.0053799	0.657819	9.05278	3.00878	0.657819	10 d * Aged Cells up vs 10 d * Young Cells	0.0475056	10 d * Aged Cells up vs 10 d * Young Cells	5.75512	2.56756	1.84828	1
306194	cg17691939	ABCA13			0.000303468	0.00200476	3.39533	1.59674	0 h * Aged Cells up vs 0 h * Young Cells	0.147235	0 h * Aged Cells up vs 0 h * Young Cells	0.0030279	3.2358	1.52172	72 h * Aged Cells up vs 72 h * Young Cells	0.149362	72 h * Aged Cells up vs 72 h * Young Cells	0.17287	1.39748	0.74142	7 d * Aged Cells up vs 7 d * Young Cells	0.0565635	7 d * Aged Cells up vs 7 d * Young Cells	0.0259843	1.52481	5.50682	2.34666	1.52481	10 d * Aged Cells up vs 10 d * Young Cells	0.136932	10 d * Aged Cells up vs 10 d * Young Cells	5.75503	22.6785	16.3255	1
351124	cg13760486				0.000303524	0.000332506	4.06801	1.66025	0 h * Aged Cells up vs 0 h * Young Cells	0.129824	0 h * Aged Cells up vs 0 h * Young Cells	0.00422476	3.10497	1.26722	72 h * Aged Cells up vs 72 h * Young Cells	0.104352	72 h * Aged Cells up vs 72 h * Young Cells	0.0222783	2.41479	1.11184	7 d * Aged Cells up vs 7 d * Young Cells	0.0751859	7 d * Aged Cells up vs 7 d * Young Cells	0.0509798	1.14809	4.14514	2.03596	1.14809	10 d * Aged Cells up vs 10 d * Young Cells	0.0833422	10 d * Aged Cells up vs 10 d * Young Cells	5.75489	17.0799	12.2956	1
714511	cg16995299	SLC45A4		Island	0.000303534	0.588922	0.546471	0.120854	0 h * Aged Cells up vs 0 h * Young Cells	0.0134541	0 h * Aged Cells up vs 0 h * Young Cells	0.000641854	3.82511	0.845938	72 h * Aged Cells up vs 72 h * Young Cells	0.106723	72 h * Aged Cells up vs 72 h * Young Cells	0.22685	1.23471	0.308054	7 d * Aged Cells up vs 7 d * Young Cells	0.0359548	7 d * Aged Cells up vs 7 d * Young Cells	0.00493394	0.929949	9.26198	3.04335	0.929949	10 d * Aged Cells up vs 10 d * Young Cells	0.0972664	10 d * Aged Cells up vs 10 d * Young Cells	5.75487	5.01518	3.61037	1
50544	cg07797438	ZNF260	Promoter_Associated	Island	0.000303594	0.144416	1.50003	0.122435	0 h * Aged Cells up vs 0 h * Young Cells	0.00209791	0 h * Aged Cells up vs 0 h * Young Cells	0.0510076	2.0357	0.166157	72 h * Aged Cells up vs 72 h * Young Cells	0.00300364	72 h * Aged Cells up vs 72 h * Young Cells	0.00229828	-3.34274	-0.307805	7 d * Aged Cells down vs 7 d * Young Cells	-0.00495802	7 d * Aged Cells down vs 7 d * Young Cells	0.000840427	-0.420046	13.8726	-3.72459	-0.420046	10 d * Aged Cells down vs 10 d * Young Cells	-0.00685561	10 d * Aged Cells down vs 10 d * Young Cells	5.75472	0.683122	0.491784	1
711854	cg01704860	MIR877			0.000303625	0.0699133	1.88195	0.297044	0 h * Aged Cells up vs 0 h * Young Cells	0.0189864	0 h * Aged Cells up vs 0 h * Young Cells	0.022244	2.41547	0.381254	72 h * Aged Cells up vs 72 h * Young Cells	0.0244367	72 h * Aged Cells up vs 72 h * Young Cells	0.000228142	4.20588	0.748923	7 d * Aged Cells up vs 7 d * Young Cells	0.0466907	7 d * Aged Cells up vs 7 d * Young Cells	0.0988065	0.371927	2.90847	1.70542	0.371927	10 d * Aged Cells up vs 10 d * Young Cells	0.0198498	10 d * Aged Cells up vs 10 d * Young Cells	5.75464	2.5545	1.83903	1
392550	cg09502339	COL11A2			0.000303651	0.515729	0.657998	0.104487	0 h * Aged Cells up vs 0 h * Young Cells	0.0118371	0 h * Aged Cells up vs 0 h * Young Cells	0.0889282	1.76015	0.279504	72 h * Aged Cells up vs 72 h * Young Cells	0.0306513	72 h * Aged Cells up vs 72 h * Young Cells	0.00102372	3.65059	0.653989	7 d * Aged Cells up vs 7 d * Young Cells	0.0627193	7 d * Aged Cells up vs 7 d * Young Cells	0.000457996	0.866692	15.6036	3.95014	0.866692	10 d * Aged Cells up vs 10 d * Young Cells	0.0876504	10 d * Aged Cells up vs 10 d * Young Cells	5.75457	2.58556	1.86141	1
155237	cg06799770				0.000303731	0.00209406	3.37858	1.79253	0 h * Aged Cells up vs 0 h * Young Cells	0.275671	0 h * Aged Cells up vs 0 h * Young Cells	0.00456843	3.07397	1.63091	72 h * Aged Cells up vs 72 h * Young Cells	0.25224	72 h * Aged Cells up vs 72 h * Young Cells	0.00256014	3.30102	1.97582	7 d * Aged Cells up vs 7 d * Young Cells	0.306735	7 d * Aged Cells up vs 7 d * Young Cells	0.0336054	1.63519	4.97566	2.23062	1.63519	10 d * Aged Cells up vs 10 d * Young Cells	0.256065	10 d * Aged Cells up vs 10 d * Young Cells	5.75437	28.8618	20.779	1
361324	cg11489971				0.000303758	0.00709853	2.897	0.561349	0 h * Aged Cells up vs 0 h * Young Cells	0.0424223	0 h * Aged Cells up vs 0 h * Young Cells	0.00341728	3.1885	0.617833	72 h * Aged Cells up vs 72 h * Young Cells	0.0442738	72 h * Aged Cells up vs 72 h * Young Cells	0.0363101	2.19512	0.479854	7 d * Aged Cells up vs 7 d * Young Cells	0.0341323	7 d * Aged Cells up vs 7 d * Young Cells	0.000546486	1.04008	15.0917	3.88481	1.04008	10 d * Aged Cells up vs 10 d * Young Cells	0.0805406	10 d * Aged Cells up vs 10 d * Young Cells	5.7543	3.84967	2.7716	1
262846	cg04323426			N_Shore	0.000303783	0.528361	0.638185	0.0955395	0 h * Aged Cells up vs 0 h * Young Cells	0.00631402	0 h * Aged Cells up vs 0 h * Young Cells	0.00181334	3.43379	0.514056	72 h * Aged Cells up vs 72 h * Young Cells	0.0372224	72 h * Aged Cells up vs 72 h * Young Cells	0.00244124	3.31943	0.560619	7 d * Aged Cells up vs 7 d * Young Cells	0.0373327	7 d * Aged Cells up vs 7 d * Young Cells	0.0327876	0.463722	5.02593	2.24186	0.463722	10 d * Aged Cells up vs 10 d * Young Cells	0.0279709	10 d * Aged Cells up vs 10 d * Young Cells	5.75424	2.29786	1.65438	1
316697	cg02180109	KLHL24			0.000303812	0.045267	2.09239	0.628974	0 h * Aged Cells up vs 0 h * Young Cells	0.103569	0 h * Aged Cells up vs 0 h * Young Cells	0.00150863	3.50397	1.05329	72 h * Aged Cells up vs 72 h * Young Cells	0.176262	72 h * Aged Cells up vs 72 h * Young Cells	0.00367477	3.15998	1.07162	7 d * Aged Cells up vs 7 d * Young Cells	0.181753	7 d * Aged Cells up vs 7 d * Young Cells	0.0220506	1.00483	5.85304	2.41931	1.00483	10 d * Aged Cells up vs 10 d * Young Cells	0.167841	10 d * Aged Cells up vs 10 d * Young Cells	5.75416	9.26457	6.67026	1
667330	cg26565476	RAB11FIP1			0.000303854	0.00465294	3.06669	0.540882	0 h * Aged Cells up vs 0 h * Young Cells	0.0467974	0 h * Aged Cells up vs 0 h * Young Cells	0.0125315	2.66214	0.469529	72 h * Aged Cells up vs 72 h * Young Cells	0.0394539	72 h * Aged Cells up vs 72 h * Young Cells	0.0328649	2.24078	0.445862	7 d * Aged Cells up vs 7 d * Young Cells	0.0364858	7 d * Aged Cells up vs 7 d * Young Cells	0.00340346	0.777408	10.1767	3.19009	0.777408	10 d * Aged Cells up vs 10 d * Young Cells	0.0623567	10 d * Aged Cells up vs 10 d * Young Cells	5.75406	3.18935	2.2963	1
244394	cg16282634				0.000303935	0.0780705	1.8266	0.881554	0 h * Aged Cells up vs 0 h * Young Cells	0.144275	0 h * Aged Cells up vs 0 h * Young Cells	0.0748641	1.84774	0.891755	72 h * Aged Cells up vs 72 h * Young Cells	0.147093	72 h * Aged Cells up vs 72 h * Young Cells	0.00166254	-3.46696	-1.88765	7 d * Aged Cells down vs 7 d * Young Cells	-0.209915	7 d * Aged Cells down vs 7 d * Young Cells	0.0193434	1.65145	6.1333	2.47655	1.65145	10 d * Aged Cells up vs 10 d * Young Cells	0.259563	10 d * Aged Cells up vs 10 d * Young Cells	5.75385	23.8799	17.1939	1
819	cg25351653	NWD1		N_Shore	0.000303941	0.313903	1.02486	0.288955	0 h * Aged Cells up vs 0 h * Young Cells	0.0255417	0 h * Aged Cells up vs 0 h * Young Cells	0.0501644	2.04366	0.576203	72 h * Aged Cells up vs 72 h * Young Cells	0.0496147	72 h * Aged Cells up vs 72 h * Young Cells	0.0154764	2.57265	0.818304	7 d * Aged Cells up vs 7 d * Young Cells	0.0726672	7 d * Aged Cells up vs 7 d * Young Cells	0.00147726	1.36813	12.3338	3.51196	1.36813	10 d * Aged Cells up vs 10 d * Young Cells	0.0810913	10 d * Aged Cells up vs 10 d * Young Cells	5.75384	8.14992	5.86808	1
418574	cg20036641			S_Shore	0.000303949	0.1066	1.66541	0.480586	0 h * Aged Cells up vs 0 h * Young Cells	0.063144	0 h * Aged Cells up vs 0 h * Young Cells	0.00789113	2.85387	0.823541	72 h * Aged Cells up vs 72 h * Young Cells	0.102938	72 h * Aged Cells up vs 72 h * Young Cells	0.00206878	3.38325	1.10142	7 d * Aged Cells up vs 7 d * Young Cells	0.141565	7 d * Aged Cells up vs 7 d * Young Cells	0.000568684	1.54305	14.9773	3.87005	1.54305	10 d * Aged Cells up vs 10 d * Young Cells	0.198579	10 d * Aged Cells up vs 10 d * Young Cells	5.75382	8.53731	6.14702	1
270429	cg05328264				0.000304086	0.814891	0.23626	0.0303683	0 h * Aged Cells up vs 0 h * Young Cells	0.00347517	0 h * Aged Cells up vs 0 h * Young Cells	0.0559862	1.99092	0.255908	72 h * Aged Cells up vs 72 h * Young Cells	0.0182363	72 h * Aged Cells up vs 72 h * Young Cells	0.000241361	4.18531	0.606911	7 d * Aged Cells up vs 7 d * Young Cells	0.0420292	7 d * Aged Cells up vs 7 d * Young Cells	0.0239057	0.423343	5.68198	2.38369	0.423343	10 d * Aged Cells up vs 10 d * Young Cells	0.0269287	10 d * Aged Cells up vs 10 d * Young Cells	5.75347	1.69376	1.21961	1
414642	cg25668058				0.000304123	0.000667422	3.81058	1.247	0 h * Aged Cells up vs 0 h * Young Cells	0.110356	0 h * Aged Cells up vs 0 h * Young Cells	0.00961406	2.77268	0.907353	72 h * Aged Cells up vs 72 h * Young Cells	0.0748461	72 h * Aged Cells up vs 72 h * Young Cells	0.0137201	2.62388	0.968697	7 d * Aged Cells up vs 7 d * Young Cells	0.0806275	7 d * Aged Cells up vs 7 d * Young Cells	0.0525072	0.914181	4.08777	2.02182	0.914181	10 d * Aged Cells up vs 10 d * Young Cells	0.0633238	10 d * Aged Cells up vs 10 d * Young Cells	5.75338	10.9784	7.90524	1
409206	cg16907808	FBXL13			0.000304142	0.104448	-1.67621	-0.113586	0 h * Aged Cells down vs 0 h * Young Cells	-0.0195683	0 h * Aged Cells down vs 0 h * Young Cells	0.688118	0.405456	0.0274752	72 h * Aged Cells up vs 72 h * Young Cells	0.00473341	72 h * Aged Cells up vs 72 h * Young Cells	0.00201818	3.39277	0.259369	7 d * Aged Cells up vs 7 d * Young Cells	0.0444863	7 d * Aged Cells up vs 7 d * Young Cells	0.00186876	0.320423	11.7119	3.42227	0.320423	10 d * Aged Cells up vs 10 d * Young Cells	0.0547285	10 d * Aged Cells up vs 10 d * Young Cells	5.75333	0.470735	0.338967	1
214269	cg17464591	SPACA1		Island	0.000304143	0.00451587	3.07857	1.10624	0 h * Aged Cells up vs 0 h * Young Cells	0.18598	0 h * Aged Cells up vs 0 h * Young Cells	0.000876374	3.70891	1.33274	72 h * Aged Cells up vs 72 h * Young Cells	0.219745	72 h * Aged Cells up vs 72 h * Young Cells	0.0457855	2.08702	0.846044	7 d * Aged Cells up vs 7 d * Young Cells	0.131619	7 d * Aged Cells up vs 7 d * Young Cells	0.0102429	1.36358	7.54287	2.74643	1.36358	10 d * Aged Cells up vs 10 d * Young Cells	0.226051	10 d * Aged Cells up vs 10 d * Young Cells	5.75333	13.2367	9.53151	1
428124	cg10733745				0.000304186	0.00306369	3.23122	1.01526	0 h * Aged Cells up vs 0 h * Young Cells	0.0466553	0 h * Aged Cells up vs 0 h * Young Cells	0.00408522	3.11825	0.979763	72 h * Aged Cells up vs 72 h * Young Cells	0.0429337	72 h * Aged Cells up vs 72 h * Young Cells	0.539345	0.621162	0.220182	7 d * Aged Cells up vs 7 d * Young Cells	0.0102072	7 d * Aged Cells up vs 7 d * Young Cells	0.00979157	1.20043	7.64585	2.76511	1.20043	10 d * Aged Cells up vs 10 d * Young Cells	0.0559893	10 d * Aged Cells up vs 10 d * Young Cells	5.75322	10.1203	7.28757	1
623484	cg00401425				0.000304202	0.0423832	2.12332	0.336217	0 h * Aged Cells up vs 0 h * Young Cells	0.051353	0 h * Aged Cells up vs 0 h * Young Cells	0.0746207	1.84937	0.292839	72 h * Aged Cells up vs 72 h * Young Cells	0.0440339	72 h * Aged Cells up vs 72 h * Young Cells	2.06674e-05	5.0737	0.90635	7 d * Aged Cells up vs 7 d * Young Cells	0.142626	7 d * Aged Cells up vs 7 d * Young Cells	0.0748059	0.404342	3.41558	1.84813	0.404342	10 d * Aged Cells up vs 10 d * Young Cells	0.0638042	10 d * Aged Cells up vs 10 d * Young Cells	5.75318	2.57027	1.85085	1
375986	cg26842801	DDX4			0.00030428	0.730131	0.348299	0.0644914	0 h * Aged Cells up vs 0 h * Young Cells	0.0102468	0 h * Aged Cells up vs 0 h * Young Cells	0.0137161	2.62401	0.485863	72 h * Aged Cells up vs 72 h * Young Cells	0.0746243	72 h * Aged Cells up vs 72 h * Young Cells	0.000377022	4.02183	0.840119	7 d * Aged Cells up vs 7 d * Young Cells	0.124525	7 d * Aged Cells up vs 7 d * Young Cells	0.000495822	1.00309	15.3728	3.92082	1.00309	10 d * Aged Cells up vs 10 d * Young Cells	0.152304	10 d * Aged Cells up vs 10 d * Young Cells	5.75298	3.51443	2.53082	1
569368	cg02356344	PIP4K2A			0.000304294	0.194058	-1.32947	-0.248914	0 h * Aged Cells down vs 0 h * Young Cells	-0.028394	0 h * Aged Cells down vs 0 h * Young Cells	0.00293607	3.2478	0.608082	72 h * Aged Cells up vs 72 h * Young Cells	0.067421	72 h * Aged Cells up vs 72 h * Young Cells	0.00294725	3.24632	0.685696	7 d * Aged Cells up vs 7 d * Young Cells	0.069949	7 d * Aged Cells up vs 7 d * Young Cells	0.0450879	0.541772	4.38593	2.09426	0.541772	10 d * Aged Cells up vs 10 d * Young Cells	0.0518884	10 d * Aged Cells up vs 10 d * Young Cells	5.75295	3.59334	2.58766	1
267997	cg00667035	FNDC8		S_Shelf	0.000304298	0.791324	-0.267045	-0.041778	0 h * Aged Cells down vs 0 h * Young Cells	-0.00165703	0 h * Aged Cells down vs 0 h * Young Cells	0.0435047	2.11108	0.330268	72 h * Aged Cells up vs 72 h * Young Cells	0.0293043	72 h * Aged Cells up vs 72 h * Young Cells	0.000330947	4.06973	0.718284	7 d * Aged Cells up vs 7 d * Young Cells	0.0601039	7 d * Aged Cells up vs 7 d * Young Cells	0.00584821	0.643142	8.85241	2.9753	0.643142	10 d * Aged Cells up vs 10 d * Young Cells	0.0491706	10 d * Aged Cells up vs 10 d * Young Cells	5.75294	2.50887	1.80671	1
80800	cg11880998	CCNH		Island	0.000304305	0.510463	0.666336	0.0518516	0 h * Aged Cells up vs 0 h * Young Cells	0.000827834	0 h * Aged Cells up vs 0 h * Young Cells	0.0804745	1.81124	0.140943	72 h * Aged Cells up vs 72 h * Young Cells	0.00264867	72 h * Aged Cells up vs 72 h * Young Cells	0.000139146	-4.38581	-0.385023	7 d * Aged Cells down vs 7 d * Young Cells	-0.00655022	7 d * Aged Cells down vs 7 d * Young Cells	0.000756711	-0.404677	14.1662	-3.7638	-0.404677	10 d * Aged Cells down vs 10 d * Young Cells	-0.00775206	10 d * Aged Cells down vs 10 d * Young Cells	5.75292	0.620713	0.446994	1
634115	cg12954379	MIR5095			0.000304305	0.786813	0.272968	0.0363519	0 h * Aged Cells up vs 0 h * Young Cells	0.00298227	0 h * Aged Cells up vs 0 h * Young Cells	0.18049	1.37231	0.182754	72 h * Aged Cells up vs 72 h * Young Cells	0.0138321	72 h * Aged Cells up vs 72 h * Young Cells	6.40661e-05	4.66636	0.701071	7 d * Aged Cells up vs 7 d * Young Cells	0.0501695	7 d * Aged Cells up vs 7 d * Young Cells	0.011665	0.495381	7.24802	2.69221	0.495381	10 d * Aged Cells up vs 10 d * Young Cells	0.0333795	10 d * Aged Cells up vs 10 d * Young Cells	5.75292	1.81796	1.30917	1
462886	cg07277864	SRCIN1			0.000304338	0.000917644	3.69167	1.15845	0 h * Aged Cells up vs 0 h * Young Cells	0.149084	0 h * Aged Cells up vs 0 h * Young Cells	0.00916279	2.79254	0.876304	72 h * Aged Cells up vs 72 h * Young Cells	0.102138	72 h * Aged Cells up vs 72 h * Young Cells	0.00681117	2.91377	1.03152	7 d * Aged Cells up vs 7 d * Young Cells	0.11195	7 d * Aged Cells up vs 7 d * Young Cells	0.184124	0.589926	1.85121	1.36059	0.589926	10 d * Aged Cells up vs 10 d * Young Cells	0.0594086	10 d * Aged Cells up vs 10 d * Young Cells	5.75284	10.0939	7.26901	1
39002	cg17909311	ZNF160	Promoter_Associated	S_Shore	0.000304423	0.113359	1.63263	0.110823	0 h * Aged Cells up vs 0 h * Young Cells	0.00143175	0 h * Aged Cells up vs 0 h * Young Cells	0.128831	1.5633	0.106116	72 h * Aged Cells up vs 72 h * Young Cells	0.00153074	72 h * Aged Cells up vs 72 h * Young Cells	4.54977e-05	-4.78972	-0.366791	7 d * Aged Cells down vs 7 d * Young Cells	-0.00481372	7 d * Aged Cells down vs 7 d * Young Cells	0.00911372	-0.262118	7.81064	-2.79475	-0.262118	10 d * Aged Cells down vs 10 d * Young Cells	-0.00343636	10 d * Aged Cells down vs 10 d * Young Cells	5.75262	0.472293	0.34013	1
770183	cg20207911	RCVRN			0.000304564	0.0115613	2.69595	1.69163	0 h * Aged Cells up vs 0 h * Young Cells	0.24814	0 h * Aged Cells up vs 0 h * Young Cells	0.00589729	2.97194	1.8648	72 h * Aged Cells up vs 72 h * Young Cells	0.252681	72 h * Aged Cells up vs 72 h * Young Cells	0.551147	-0.603074	-0.426905	7 d * Aged Cells down vs 7 d * Young Cells	-0.055661	7 d * Aged Cells down vs 7 d * Young Cells	0.00202567	2.94021	11.5012	3.39134	2.94021	10 d * Aged Cells up vs 10 d * Young Cells	0.359539	10 d * Aged Cells up vs 10 d * Young Cells	5.75227	40.3541	29.0636	1
19097	cg17888390			Island	0.000304585	0.11446	1.62745	0.142857	0 h * Aged Cells up vs 0 h * Young Cells	0.00293656	0 h * Aged Cells up vs 0 h * Young Cells	0.138379	1.52385	0.133763	72 h * Aged Cells up vs 72 h * Young Cells	0.00304013	72 h * Aged Cells up vs 72 h * Young Cells	4.11534e-05	-4.82586	-0.4779	7 d * Aged Cells down vs 7 d * Young Cells	-0.00927303	7 d * Aged Cells down vs 7 d * Young Cells	0.0225932	-0.292129	5.80142	-2.40861	-0.292129	10 d * Aged Cells down vs 10 d * Young Cells	-0.00582621	10 d * Aged Cells down vs 10 d * Young Cells	5.75221	0.789746	0.56879	1
644087	cg25878684	KIAA0922			0.000304632	0.00308589	-3.2284	-1.16693	0 h * Aged Cells down vs 0 h * Young Cells	-0.192374	0 h * Aged Cells down vs 0 h * Young Cells	0.000590857	-3.85586	-1.39373	72 h * Aged Cells down vs 72 h * Young Cells	-0.232622	72 h * Aged Cells down vs 72 h * Young Cells	0.355926	0.93813	0.382548	7 d * Aged Cells up vs 7 d * Young Cells	0.0658635	7 d * Aged Cells up vs 7 d * Young Cells	0.044821	-1.04732	4.39766	-2.09706	-1.04732	10 d * Aged Cells down vs 10 d * Young Cells	-0.178327	10 d * Aged Cells down vs 10 d * Young Cells	5.7521	13.3906	9.6444	1
31222	cg10820766	CNPY2	Promoter_Associated	Island	0.00030464	0.0304759	2.27506	0.175654	0 h * Aged Cells up vs 0 h * Young Cells	0.00257759	0 h * Aged Cells up vs 0 h * Young Cells	0.542822	0.615812	0.0475459	72 h * Aged Cells up vs 72 h * Young Cells	0.000702223	72 h * Aged Cells up vs 72 h * Young Cells	0.000600466	-3.84987	-0.335335	7 d * Aged Cells down vs 7 d * Young Cells	-0.00478372	7 d * Aged Cells down vs 7 d * Young Cells	0.00133125	-0.378865	12.6128	-3.55145	-0.378865	10 d * Aged Cells down vs 10 d * Young Cells	-0.00577918	10 d * Aged Cells down vs 10 d * Young Cells	5.75208	0.610968	0.440041	1
582402	cg09237790	LOC285194			0.000304671	0.000773357	3.75568	1.48787	0 h * Aged Cells up vs 0 h * Young Cells	0.196054	0 h * Aged Cells up vs 0 h * Young Cells	0.00152552	3.49973	1.38648	72 h * Aged Cells up vs 72 h * Young Cells	0.188813	72 h * Aged Cells up vs 72 h * Young Cells	0.465652	0.739325	0.330431	7 d * Aged Cells up vs 7 d * Young Cells	0.0452169	7 d * Aged Cells up vs 7 d * Young Cells	0.00916298	1.52858	7.79822	2.79253	1.52858	10 d * Aged Cells up vs 10 d * Young Cells	0.175061	10 d * Aged Cells up vs 10 d * Young Cells	5.752	16.0856	11.5856	1
735726	cg23542454	LOC101929524			0.000304682	0.00427323	3.10046	1.38974	0 h * Aged Cells up vs 0 h * Young Cells	0.1834	0 h * Aged Cells up vs 0 h * Young Cells	0.0143517	2.60479	1.16757	72 h * Aged Cells up vs 72 h * Young Cells	0.148548	72 h * Aged Cells up vs 72 h * Young Cells	0.460528	-0.747925	-0.378211	7 d * Aged Cells down vs 7 d * Young Cells	-0.0289386	7 d * Aged Cells down vs 7 d * Young Cells	0.00427423	1.92015	9.61227	3.10037	1.92015	10 d * Aged Cells up vs 10 d * Young Cells	0.228067	10 d * Aged Cells up vs 10 d * Young Cells	5.75197	20.5919	14.8313	1
649746	cg07689387	CDRT4			0.00030469	0.0367654	2.18937	0.380198	0 h * Aged Cells up vs 0 h * Young Cells	0.0354158	0 h * Aged Cells up vs 0 h * Young Cells	0.0116604	2.69238	0.467548	72 h * Aged Cells up vs 72 h * Young Cells	0.0433891	72 h * Aged Cells up vs 72 h * Young Cells	0.00140417	3.53123	0.691804	7 d * Aged Cells up vs 7 d * Young Cells	0.0651956	7 d * Aged Cells up vs 7 d * Young Cells	0.00325494	0.769622	10.2884	3.20756	0.769622	10 d * Aged Cells up vs 10 d * Young Cells	0.0702846	10 d * Aged Cells up vs 10 d * Young Cells	5.75195	3.0907	2.22609	1
147072	cg04656009	CCL8			0.000304775	0.834693	0.210573	0.113996	0 h * Aged Cells up vs 0 h * Young Cells	0.0159021	0 h * Aged Cells up vs 0 h * Young Cells	0.820759	0.228633	0.123772	72 h * Aged Cells up vs 72 h * Young Cells	0.0169822	72 h * Aged Cells up vs 72 h * Young Cells	8.41009e-06	-5.39736	-3.29636	7 d * Aged Cells down vs 7 d * Young Cells	-0.468614	7 d * Aged Cells down vs 7 d * Young Cells	0.293595	0.800102	1.14418	1.06966	0.800102	10 d * Aged Cells up vs 10 d * Young Cells	0.122022	10 d * Aged Cells up vs 10 d * Young Cells	5.75174	30.0354	21.6339	1
755579	cg25576997	C14orf34			0.00030483	0.126286	1.57421	0.274576	0 h * Aged Cells up vs 0 h * Young Cells	0.0206792	0 h * Aged Cells up vs 0 h * Young Cells	0.00163545	3.47323	0.605805	72 h * Aged Cells up vs 72 h * Young Cells	0.0460599	72 h * Aged Cells up vs 72 h * Young Cells	0.00255733	3.30145	0.649638	7 d * Aged Cells up vs 7 d * Young Cells	0.0484687	7 d * Aged Cells up vs 7 d * Young Cells	0.0151009	0.622529	6.67258	2.58313	0.622529	10 d * Aged Cells up vs 10 d * Young Cells	0.044799	10 d * Aged Cells up vs 10 d * Young Cells	5.7516	3.11782	2.24575	1
229537	cg26255666		Unclassified_Cell_type_specific		0.000304851	0.0382084	2.17159	0.407284	0 h * Aged Cells up vs 0 h * Young Cells	0.0292621	0 h * Aged Cells up vs 0 h * Young Cells	0.0251912	2.36046	0.442707	72 h * Aged Cells up vs 72 h * Young Cells	0.0335357	72 h * Aged Cells up vs 72 h * Young Cells	0.00870178	2.81379	0.595359	7 d * Aged Cells up vs 7 d * Young Cells	0.0423251	7 d * Aged Cells up vs 7 d * Young Cells	0.00019578	1.10436	18.1618	4.26166	1.10436	10 d * Aged Cells up vs 10 d * Young Cells	0.0798367	10 d * Aged Cells up vs 10 d * Young Cells	5.75155	3.60485	2.59658	1
443277	cg03014019	AUTS2	Unclassified_Cell_type_specific		0.00030489	0.0026119	3.29327	1.0786	0 h * Aged Cells up vs 0 h * Young Cells	0.128829	0 h * Aged Cells up vs 0 h * Young Cells	0.00402537	3.12408	1.02318	72 h * Aged Cells up vs 72 h * Young Cells	0.116037	72 h * Aged Cells up vs 72 h * Young Cells	0.0280441	2.31254	0.854452	7 d * Aged Cells up vs 7 d * Young Cells	0.103813	7 d * Aged Cells up vs 7 d * Young Cells	0.00364397	1.43148	10.0064	3.16329	1.43148	10 d * Aged Cells up vs 10 d * Young Cells	0.15846	10 d * Aged Cells up vs 10 d * Young Cells	5.75145	10.9927	7.9182	1
674863	cg12596148				0.0003049	0.00190732	3.41444	0.901963	0 h * Aged Cells up vs 0 h * Young Cells	0.133852	0 h * Aged Cells up vs 0 h * Young Cells	0.00417279	3.10987	0.821506	72 h * Aged Cells up vs 72 h * Young Cells	0.118792	72 h * Aged Cells up vs 72 h * Young Cells	0.347117	0.955713	0.284816	7 d * Aged Cells up vs 7 d * Young Cells	0.0424034	7 d * Aged Cells up vs 7 d * Young Cells	0.00770524	1.04519	8.20025	2.86361	1.04519	10 d * Aged Cells up vs 10 d * Young Cells	0.164931	10 d * Aged Cells up vs 10 d * Young Cells	5.75142	7.15115	5.15111	1
192494	cg24424815	CLMN			0.000304913	0.00143021	3.52425	1.71366	0 h * Aged Cells up vs 0 h * Young Cells	0.204825	0 h * Aged Cells up vs 0 h * Young Cells	0.00315054	3.2203	1.56586	72 h * Aged Cells up vs 72 h * Young Cells	0.195927	72 h * Aged Cells up vs 72 h * Young Cells	0.00447925	3.0818	1.69055	7 d * Aged Cells up vs 7 d * Young Cells	0.211972	7 d * Aged Cells up vs 7 d * Young Cells	0.0209741	1.64015	5.95972	2.44125	1.64015	10 d * Aged Cells up vs 10 d * Young Cells	0.186314	10 d * Aged Cells up vs 10 d * Young Cells	5.75139	24.2298	17.4533	1
552709	cg14311172				0.000304971	0.0401878	2.14815	0.575355	0 h * Aged Cells up vs 0 h * Young Cells	0.0970794	0 h * Aged Cells up vs 0 h * Young Cells	0.199807	1.31201	0.351407	72 h * Aged Cells up vs 72 h * Young Cells	0.0601412	72 h * Aged Cells up vs 72 h * Young Cells	7.21775e-06	5.45248	1.64753	7 d * Aged Cells up vs 7 d * Young Cells	0.265802	7 d * Aged Cells up vs 7 d * Young Cells	0.286715	0.40165	1.17794	1.08533	0.40165	10 d * Aged Cells up vs 10 d * Young Cells	0.0684989	10 d * Aged Cells up vs 10 d * Young Cells	5.75124	7.35138	5.2955	1
438512	cg27337991	KIF16B	Unclassified_Cell_type_specific		0.000304979	0.626444	-0.491971	-0.0545762	0 h * Aged Cells down vs 0 h * Young Cells	-0.00232559	0 h * Aged Cells down vs 0 h * Young Cells	0.264802	1.13711	0.126144	72 h * Aged Cells up vs 72 h * Young Cells	0.00778184	72 h * Aged Cells up vs 72 h * Young Cells	5.44786e-05	4.72481	0.591311	7 d * Aged Cells up vs 7 d * Young Cells	0.0350563	7 d * Aged Cells up vs 7 d * Young Cells	0.0109258	0.416848	7.39608	2.71957	0.416848	10 d * Aged Cells up vs 10 d * Young Cells	0.023628	10 d * Aged Cells up vs 10 d * Young Cells	5.75122	1.2611	0.908429	1
478804	cg14779140	EXT1			0.000305112	0.0235566	2.39019	0.437604	0 h * Aged Cells up vs 0 h * Young Cells	0.0341995	0 h * Aged Cells up vs 0 h * Young Cells	0.00358919	3.16925	0.580235	72 h * Aged Cells up vs 72 h * Young Cells	0.0432274	72 h * Aged Cells up vs 72 h * Young Cells	0.0198568	2.46515	0.509166	7 d * Aged Cells up vs 7 d * Young Cells	0.0371958	7 d * Aged Cells up vs 7 d * Young Cells	0.0198804	0.623467	6.07443	2.46464	0.623467	10 d * Aged Cells up vs 10 d * Young Cells	0.0388092	10 d * Aged Cells up vs 10 d * Young Cells	5.75089	3.43474	2.47434	1
79926	cg15392792	MIR638	Promoter_Associated	Island	0.000305173	0.651726	0.456086	0.0363513	0 h * Aged Cells up vs 0 h * Young Cells	0.000431917	0 h * Aged Cells up vs 0 h * Young Cells	0.810504	-0.241973	-0.0192859	72 h * Aged Cells down vs 72 h * Young Cells	-0.000314043	72 h * Aged Cells down vs 72 h * Young Cells	7.18081e-05	-4.62519	-0.415882	7 d * Aged Cells down vs 7 d * Young Cells	-0.00678436	7 d * Aged Cells down vs 7 d * Young Cells	0.00291784	-0.357932	10.564	-3.25023	-0.357932	10 d * Aged Cells down vs 10 d * Young Cells	-0.00573297	10 d * Aged Cells down vs 10 d * Young Cells	5.75074	0.650927	0.468931	1
757062	cg09363527				0.000305192	0.0431191	-2.11525	-1.09474	0 h * Aged Cells down vs 0 h * Young Cells	-0.175751	0 h * Aged Cells down vs 0 h * Young Cells	0.0343395	-2.22073	-1.14933	72 h * Aged Cells down vs 72 h * Young Cells	-0.183715	72 h * Aged Cells down vs 72 h * Young Cells	1.89351e-05	-5.10519	-2.98077	7 d * Aged Cells down vs 7 d * Young Cells	-0.426995	7 d * Aged Cells down vs 7 d * Young Cells	0.515666	-0.470601	0.433093	-0.658098	-0.470601	10 d * Aged Cells down vs 10 d * Young Cells	-0.077834	10 d * Aged Cells down vs 10 d * Young Cells	5.75069	27.4461	19.7725	1
474475	cg04726013	LHPP	Unclassified		0.000305235	0.000296256	-4.11034	-0.808248	0 h * Aged Cells down vs 0 h * Young Cells	-0.117892	0 h * Aged Cells down vs 0 h * Young Cells	0.0378137	-2.17639	-0.427961	72 h * Aged Cells down vs 72 h * Young Cells	-0.0646623	72 h * Aged Cells down vs 72 h * Young Cells	0.0149225	2.5882	0.574159	7 d * Aged Cells up vs 7 d * Young Cells	0.0775909	7 d * Aged Cells up vs 7 d * Young Cells	0.462582	0.202268	0.554237	0.744471	0.202268	10 d * Aged Cells up vs 10 d * Young Cells	0.0327707	10 d * Aged Cells up vs 10 d * Young Cells	5.75058	3.96195	2.85428	1
226048	cg01351033	NCALD			0.000305288	0.00753463	2.87274	0.501459	0 h * Aged Cells up vs 0 h * Young Cells	0.0495938	0 h * Aged Cells up vs 0 h * Young Cells	0.00513663	3.02729	0.528436	72 h * Aged Cells up vs 72 h * Young Cells	0.0486465	72 h * Aged Cells up vs 72 h * Young Cells	0.000838378	3.7255	0.733654	7 d * Aged Cells up vs 7 d * Young Cells	0.0682867	7 d * Aged Cells up vs 7 d * Young Cells	0.0410244	0.515787	4.57338	2.13855	0.515787	10 d * Aged Cells up vs 10 d * Young Cells	0.0451083	10 d * Aged Cells up vs 10 d * Young Cells	5.75045	3.12207	2.24926	1
454766	cg01295076	MTHFD1L			0.000305318	0.010989	2.71717	0.550947	0 h * Aged Cells up vs 0 h * Young Cells	0.0676246	0 h * Aged Cells up vs 0 h * Young Cells	0.00842199	2.82721	0.573261	72 h * Aged Cells up vs 72 h * Young Cells	0.0676538	72 h * Aged Cells up vs 72 h * Young Cells	0.000801163	3.74248	0.856093	7 d * Aged Cells up vs 7 d * Young Cells	0.0942192	7 d * Aged Cells up vs 7 d * Young Cells	0.0530182	0.565132	4.06899	2.01717	0.565132	10 d * Aged Cells up vs 10 d * Young Cells	0.0635133	10 d * Aged Cells up vs 10 d * Young Cells	5.75037	4.21257	3.03495	1
186548	cg06092178			N_Shelf	0.00030536	0.00225721	3.34969	2.10883	0 h * Aged Cells up vs 0 h * Young Cells	0.312862	0 h * Aged Cells up vs 0 h * Young Cells	0.00157043	3.48869	2.19633	72 h * Aged Cells up vs 72 h * Young Cells	0.3331	72 h * Aged Cells up vs 72 h * Young Cells	0.158568	1.44719	1.02785	7 d * Aged Cells up vs 7 d * Young Cells	0.162057	7 d * Aged Cells up vs 7 d * Young Cells	0.0214408	2.11516	5.91275	2.43162	2.11516	10 d * Aged Cells up vs 10 d * Young Cells	0.302295	10 d * Aged Cells up vs 10 d * Young Cells	5.75027	40.6091	29.2574	1
764038	cg18001457				0.000305371	0.00716497	2.89322	0.798193	0 h * Aged Cells up vs 0 h * Young Cells	0.0782109	0 h * Aged Cells up vs 0 h * Young Cells	0.00410738	3.11612	0.859687	72 h * Aged Cells up vs 72 h * Young Cells	0.0832755	72 h * Aged Cells up vs 72 h * Young Cells	0.0120361	2.67909	0.833837	7 d * Aged Cells up vs 7 d * Young Cells	0.0802387	7 d * Aged Cells up vs 7 d * Young Cells	0.0055507	1.14214	8.97759	2.99626	1.14214	10 d * Aged Cells up vs 10 d * Young Cells	0.097955	10 d * Aged Cells up vs 10 d * Young Cells	5.75024	7.79835	5.61846	1
186193	cg21706771	MYST3			0.000305408	0.0104115	-2.73964	-0.768018	0 h * Aged Cells down vs 0 h * Young Cells	-0.0836059	0 h * Aged Cells down vs 0 h * Young Cells	0.00192884	-3.41014	-0.955982	72 h * Aged Cells down vs 72 h * Young Cells	-0.105174	72 h * Aged Cells down vs 72 h * Young Cells	0.0826254	1.79782	0.568579	7 d * Aged Cells up vs 7 d * Young Cells	0.0426734	7 d * Aged Cells up vs 7 d * Young Cells	0.209368	-0.497273	1.64819	-1.28382	-0.497273	10 d * Aged Cells down vs 10 d * Young Cells	-0.0579678	10 d * Aged Cells down vs 10 d * Young Cells	5.75015	8.05188	5.8012	1
607302	cg00783306				0.000305436	0.00154892	3.49394	1.46351	0 h * Aged Cells up vs 0 h * Young Cells	0.201923	0 h * Aged Cells up vs 0 h * Young Cells	0.0297776	2.28554	0.957342	72 h * Aged Cells up vs 72 h * Young Cells	0.1364	72 h * Aged Cells up vs 72 h * Young Cells	0.00640578	2.9386	1.38863	7 d * Aged Cells up vs 7 d * Young Cells	0.191088	7 d * Aged Cells up vs 7 d * Young Cells	0.000876258	2.14657	13.7564	3.70896	2.14657	10 d * Aged Cells up vs 10 d * Young Cells	0.239489	10 d * Aged Cells up vs 10 d * Young Cells	5.75008	17.9761	12.9515	1
614637	cg01998856				0.000305466	0.00248791	3.31211	1.44724	0 h * Aged Cells up vs 0 h * Young Cells	0.155113	0 h * Aged Cells up vs 0 h * Young Cells	0.072293	1.86525	0.81503	72 h * Aged Cells up vs 72 h * Young Cells	0.0997218	72 h * Aged Cells up vs 72 h * Young Cells	0.000784845	3.75017	1.84865	7 d * Aged Cells up vs 7 d * Young Cells	0.182477	7 d * Aged Cells up vs 7 d * Young Cells	0.0192885	1.49593	6.13942	2.47779	1.49593	10 d * Aged Cells up vs 10 d * Young Cells	0.152686	10 d * Aged Cells up vs 10 d * Young Cells	5.75	19.5615	14.094	1
764680	cg27480371				0.000305469	0.00171118	-3.45596	-0.963322	0 h * Aged Cells down vs 0 h * Young Cells	-0.0907513	0 h * Aged Cells down vs 0 h * Young Cells	0.00511705	-3.02881	-0.844258	72 h * Aged Cells down vs 72 h * Young Cells	-0.0855124	72 h * Aged Cells down vs 72 h * Young Cells	0.119803	1.60286	0.504041	7 d * Aged Cells up vs 7 d * Young Cells	0.0311549	7 d * Aged Cells up vs 7 d * Young Cells	0.263657	-0.439018	1.29936	-1.1399	-0.439018	10 d * Aged Cells down vs 10 d * Young Cells	-0.0511906	10 d * Aged Cells down vs 10 d * Young Cells	5.74999	7.96044	5.73548	1
26104	cg23652146	NARF	Promoter_Associated	Island	0.000305505	0.0761381	1.83925	0.149563	0 h * Aged Cells up vs 0 h * Young Cells	0.00251656	0 h * Aged Cells up vs 0 h * Young Cells	0.00772917	2.86234	0.232758	72 h * Aged Cells up vs 72 h * Young Cells	0.00433765	72 h * Aged Cells up vs 72 h * Young Cells	0.000672146	-3.80796	-0.349336	7 d * Aged Cells down vs 7 d * Young Cells	-0.00593765	7 d * Aged Cells down vs 7 d * Young Cells	0.00363758	-0.355492	10.0108	-3.16398	-0.355492	10 d * Aged Cells down vs 10 d * Young Cells	-0.00618679	10 d * Aged Cells down vs 10 d * Young Cells	5.7499	0.677469	0.488122	1
705313	cg20573218	SOX2OT		N_Shelf	0.000305558	0.00732041	2.88449	0.945208	0 h * Aged Cells up vs 0 h * Young Cells	0.124043	0 h * Aged Cells up vs 0 h * Young Cells	0.00284178	3.26051	1.06843	72 h * Aged Cells up vs 72 h * Young Cells	0.139378	72 h * Aged Cells up vs 72 h * Young Cells	0.00142252	3.5263	1.3036	7 d * Aged Cells up vs 7 d * Young Cells	0.169565	7 d * Aged Cells up vs 7 d * Young Cells	0.00827563	1.28332	8.03383	2.8344	1.28332	10 d * Aged Cells up vs 10 d * Young Cells	0.147677	10 d * Aged Cells up vs 10 d * Young Cells	5.74977	11.001	7.92649	1
729217	cg16414311	SORL1			0.000305723	0.00129106	3.56306	2.85815	0 h * Aged Cells up vs 0 h * Young Cells	0.283206	0 h * Aged Cells up vs 0 h * Young Cells	0.00156406	3.49024	2.79973	72 h * Aged Cells up vs 72 h * Young Cells	0.285703	72 h * Aged Cells up vs 72 h * Young Cells	0.0140478	2.61388	2.36546	7 d * Aged Cells up vs 7 d * Young Cells	0.206175	7 d * Aged Cells up vs 7 d * Young Cells	0.0666204	2.11238	3.63241	1.90589	2.11238	10 d * Aged Cells up vs 10 d * Young Cells	0.211152	10 d * Aged Cells up vs 10 d * Young Cells	5.74936	65.9183	47.4993	1
376872	cg17275287				0.000305743	0.0518278	2.02807	0.232763	0 h * Aged Cells up vs 0 h * Young Cells	0.0130182	0 h * Aged Cells up vs 0 h * Young Cells	0.0505947	2.03959	0.234085	72 h * Aged Cells up vs 72 h * Young Cells	0.013541	72 h * Aged Cells up vs 72 h * Young Cells	0.000417574	3.98422	0.515873	7 d * Aged Cells up vs 7 d * Young Cells	0.0283956	7 d * Aged Cells up vs 7 d * Young Cells	0.00957197	0.439977	7.69784	2.7745	0.439977	10 d * Aged Cells up vs 10 d * Young Cells	0.0222025	10 d * Aged Cells up vs 10 d * Young Cells	5.7493	1.3494	0.972359	1
531376	cg06087430	GABRR2			0.000305822	0.00146159	3.51601	2.28991	0 h * Aged Cells up vs 0 h * Young Cells	0.285085	0 h * Aged Cells up vs 0 h * Young Cells	0.00285896	3.25816	2.12198	72 h * Aged Cells up vs 72 h * Young Cells	0.285995	72 h * Aged Cells up vs 72 h * Young Cells	0.486967	0.704131	0.517357	7 d * Aged Cells up vs 7 d * Young Cells	0.0879618	7 d * Aged Cells up vs 7 d * Young Cells	0.0714954	1.68348	3.49988	1.8708	1.68348	10 d * Aged Cells up vs 10 d * Young Cells	0.250313	10 d * Aged Cells up vs 10 d * Young Cells	5.74911	43.4512	31.3113	1
702658	cg21650557		Unclassified		0.000305828	0.00114654	3.60792	1.57046	0 h * Aged Cells up vs 0 h * Young Cells	0.230197	0 h * Aged Cells up vs 0 h * Young Cells	0.00151353	3.50273	1.52467	72 h * Aged Cells up vs 72 h * Young Cells	0.218492	72 h * Aged Cells up vs 72 h * Young Cells	0.504789	0.675373	0.331651	7 d * Aged Cells up vs 7 d * Young Cells	0.0575569	7 d * Aged Cells up vs 7 d * Young Cells	0.00711889	1.74164	8.38589	2.89584	1.74164	10 d * Aged Cells up vs 10 d * Young Cells	0.258899	10 d * Aged Cells up vs 10 d * Young Cells	5.74909	19.4089	13.9863	1
751437	cg22861969	PFDN1			0.000305832	0.000765865	3.75931	1.13935	0 h * Aged Cells up vs 0 h * Young Cells	0.0492024	0 h * Aged Cells up vs 0 h * Young Cells	0.00183193	3.42989	1.03951	72 h * Aged Cells up vs 72 h * Young Cells	0.0373324	72 h * Aged Cells up vs 72 h * Young Cells	0.575146	0.566897	0.19383	7 d * Aged Cells up vs 7 d * Young Cells	0.00483525	7 d * Aged Cells up vs 7 d * Young Cells	0.00600794	1.24139	8.78802	2.96446	1.24139	10 d * Aged Cells up vs 10 d * Young Cells	0.0424939	10 d * Aged Cells up vs 10 d * Young Cells	5.74908	9.40936	6.7805	1
641398	cg18456640				0.000305858	0.00526213	3.01764	1.01733	0 h * Aged Cells up vs 0 h * Young Cells	0.166787	0 h * Aged Cells up vs 0 h * Young Cells	0.0120104	2.67998	0.903495	72 h * Aged Cells up vs 72 h * Young Cells	0.150797	72 h * Aged Cells up vs 72 h * Young Cells	0.0106306	2.73098	1.03868	7 d * Aged Cells up vs 7 d * Young Cells	0.168579	7 d * Aged Cells up vs 7 d * Young Cells	0.00649783	1.36614	8.60153	2.93284	1.36614	10 d * Aged Cells up vs 10 d * Young Cells	0.226313	10 d * Aged Cells up vs 10 d * Young Cells	5.74902	11.6424	8.38978	1
316190	cg24237035	NRIP3		N_Shore	0.000305949	0.00190682	3.41454	1.85338	0 h * Aged Cells up vs 0 h * Young Cells	0.169698	0 h * Aged Cells up vs 0 h * Young Cells	0.0068473	2.91163	1.5804	72 h * Aged Cells up vs 72 h * Young Cells	0.160764	72 h * Aged Cells up vs 72 h * Young Cells	0.00919265	2.7912	1.70918	7 d * Aged Cells up vs 7 d * Young Cells	0.158699	7 d * Aged Cells up vs 7 d * Young Cells	0.0243472	1.78162	5.64341	2.37559	1.78162	10 d * Aged Cells up vs 10 d * Young Cells	0.202755	10 d * Aged Cells up vs 10 d * Young Cells	5.74879	30.1788	21.7483	1
432841	cg05999983	PROX1-AS1	Unclassified_Cell_type_specific	S_Shore	0.000305977	0.00155416	3.49265	1.74329	0 h * Aged Cells up vs 0 h * Young Cells	0.264278	0 h * Aged Cells up vs 0 h * Young Cells	0.00651312	2.93189	1.46339	72 h * Aged Cells up vs 72 h * Young Cells	0.225793	72 h * Aged Cells up vs 72 h * Young Cells	0.121791	-1.59394	-0.897542	7 d * Aged Cells down vs 7 d * Young Cells	-0.143097	7 d * Aged Cells down vs 7 d * Young Cells	0.222472	0.859807	1.55434	1.24673	0.859807	10 d * Aged Cells up vs 10 d * Young Cells	0.114385	10 d * Aged Cells up vs 10 d * Young Cells	5.74872	25.5189	18.3904	1
597492	cg26224574				0.000306005	0.0131798	2.64087	0.477679	0 h * Aged Cells up vs 0 h * Young Cells	0.0423455	0 h * Aged Cells up vs 0 h * Young Cells	0.00955574	2.7752	0.501976	72 h * Aged Cells up vs 72 h * Young Cells	0.0439539	72 h * Aged Cells up vs 72 h * Young Cells	0.00367326	3.16015	0.644857	7 d * Aged Cells up vs 7 d * Young Cells	0.057139	7 d * Aged Cells up vs 7 d * Young Cells	0.0107921	0.680959	7.42401	2.7247	0.680959	10 d * Aged Cells up vs 10 d * Young Cells	0.0549867	10 d * Aged Cells up vs 10 d * Young Cells	5.74865	3.35125	2.41513	1
512619	cg20626898	COL13A1			0.000306012	0.00436013	-3.09248	-1.29458	0 h * Aged Cells down vs 0 h * Young Cells	-0.150723	0 h * Aged Cells down vs 0 h * Young Cells	0.0057282	-2.98363	-1.24901	72 h * Aged Cells down vs 72 h * Young Cells	-0.142505	72 h * Aged Cells down vs 72 h * Young Cells	0.318806	1.01435	0.479043	7 d * Aged Cells up vs 7 d * Young Cells	0.0348093	7 d * Aged Cells up vs 7 d * Young Cells	0.378056	-0.517785	0.801364	-0.895189	-0.517785	10 d * Aged Cells down vs 10 d * Young Cells	-0.0510657	10 d * Aged Cells down vs 10 d * Young Cells	5.74863	17.9502	12.9362	1
300740	cg10294210	PHF20			0.000306016	0.0247135	2.36896	0.494865	0 h * Aged Cells up vs 0 h * Young Cells	0.0578149	0 h * Aged Cells up vs 0 h * Young Cells	0.0334631	2.23256	0.46637	72 h * Aged Cells up vs 72 h * Young Cells	0.050161	72 h * Aged Cells up vs 72 h * Young Cells	5.75777e-05	4.70487	1.10877	7 d * Aged Cells up vs 7 d * Young Cells	0.112742	7 d * Aged Cells up vs 7 d * Young Cells	0.0165432	0.734304	6.47246	2.5441	0.734304	10 d * Aged Cells up vs 10 d * Young Cells	0.0790903	10 d * Aged Cells up vs 10 d * Young Cells	5.74862	4.46975	3.22122	1
103185	cg26135849	TRAPPC9	Unclassified	Island	0.00030605	0.00919113	2.79126	1.25963	0 h * Aged Cells up vs 0 h * Young Cells	0.201546	0 h * Aged Cells up vs 0 h * Young Cells	0.00679645	2.91465	1.31531	72 h * Aged Cells up vs 72 h * Young Cells	0.214698	72 h * Aged Cells up vs 72 h * Young Cells	0.00325512	3.20754	1.63298	7 d * Aged Cells up vs 7 d * Young Cells	0.262558	7 d * Aged Cells up vs 7 d * Young Cells	0.00156039	2.17681	12.188	3.49113	2.17681	10 d * Aged Cells up vs 10 d * Young Cells	0.329891	10 d * Aged Cells up vs 10 d * Young Cells	5.74854	20.8594	15.033	1
675842	ch.18.975209F				0.000306136	0.00668537	2.92132	0.270791	0 h * Aged Cells up vs 0 h * Young Cells	0.0215262	0 h * Aged Cells up vs 0 h * Young Cells	0.403995	0.846884	0.0785015	72 h * Aged Cells up vs 72 h * Young Cells	0.00641883	72 h * Aged Cells up vs 72 h * Young Cells	0.0116941	-2.69117	-0.281425	7 d * Aged Cells down vs 7 d * Young Cells	-0.0205278	7 d * Aged Cells down vs 7 d * Young Cells	0.00650403	-0.375576	8.59927	-2.93245	-0.375576	10 d * Aged Cells down vs 10 d * Young Cells	-0.0282966	10 d * Aged Cells down vs 10 d * Young Cells	5.74832	0.88006	0.634266	1
668892	cg24833674	ILDR2		N_Shelf	0.000306155	0.0264864	2.33812	0.542876	0 h * Aged Cells up vs 0 h * Young Cells	0.0636421	0 h * Aged Cells up vs 0 h * Young Cells	0.00454875	3.07569	0.714127	72 h * Aged Cells up vs 72 h * Young Cells	0.0880672	72 h * Aged Cells up vs 72 h * Young Cells	0.000581738	3.86163	1.01151	7 d * Aged Cells up vs 7 d * Young Cells	0.116283	7 d * Aged Cells up vs 7 d * Young Cells	0.0497659	0.656846	4.19212	2.04747	0.656846	10 d * Aged Cells up vs 10 d * Young Cells	0.0715095	10 d * Aged Cells up vs 10 d * Young Cells	5.74827	5.52163	3.97951	1
165967	cg11752794	MAPT			0.000306158	0.0165644	2.54355	1.22707	0 h * Aged Cells up vs 0 h * Young Cells	0.200226	0 h * Aged Cells up vs 0 h * Young Cells	0.00548935	3.00072	1.44762	72 h * Aged Cells up vs 72 h * Young Cells	0.227208	72 h * Aged Cells up vs 72 h * Young Cells	0.00115219	3.60606	1.9626	7 d * Aged Cells up vs 7 d * Young Cells	0.309007	7 d * Aged Cells up vs 7 d * Young Cells	0.0169241	1.68929	6.42277	2.53432	1.68929	10 d * Aged Cells up vs 10 d * Young Cells	0.250569	10 d * Aged Cells up vs 10 d * Young Cells	5.74827	23.8375	17.18	1
79309	cg04603391			Island	0.000306171	0.533997	-0.629427	-0.10383	0 h * Aged Cells down vs 0 h * Young Cells	-0.0112531	0 h * Aged Cells down vs 0 h * Young Cells	0.673682	0.425404	0.0701746	72 h * Aged Cells up vs 72 h * Young Cells	0.00900576	72 h * Aged Cells up vs 72 h * Young Cells	0.000530872	3.89554	0.724959	7 d * Aged Cells up vs 7 d * Young Cells	0.0727688	7 d * Aged Cells up vs 7 d * Young Cells	0.000217857	0.96246	17.8313	4.22271	0.96246	10 d * Aged Cells up vs 10 d * Young Cells	0.102883	10 d * Aged Cells up vs 10 d * Young Cells	5.74823	2.7871	2.00872	1
219637	cg02325617				0.000306216	0.00483974	3.05103	1.18589	0 h * Aged Cells up vs 0 h * Young Cells	0.118032	0 h * Aged Cells up vs 0 h * Young Cells	0.00265501	3.28692	1.27757	72 h * Aged Cells up vs 72 h * Young Cells	0.133779	72 h * Aged Cells up vs 72 h * Young Cells	0.00290094	3.25249	1.4262	7 d * Aged Cells up vs 7 d * Young Cells	0.149516	7 d * Aged Cells up vs 7 d * Young Cells	0.106703	0.894122	2.77188	1.6649	0.894122	10 d * Aged Cells up vs 10 d * Young Cells	0.0837084	10 d * Aged Cells up vs 10 d * Young Cells	5.74812	15.4733	11.1521	1
84324	cg26161329	PPM1E		Island	0.000306239	0.00163759	3.47273	2.26919	0 h * Aged Cells up vs 0 h * Young Cells	0.126889	0 h * Aged Cells up vs 0 h * Young Cells	0.00149745	3.5068	2.29145	72 h * Aged Cells up vs 72 h * Young Cells	0.129805	72 h * Aged Cells up vs 72 h * Young Cells	0.108119	1.65789	1.22215	7 d * Aged Cells up vs 7 d * Young Cells	0.056262	7 d * Aged Cells up vs 7 d * Young Cells	0.00334369	2.88642	10.221	3.19703	2.88642	10 d * Aged Cells up vs 10 d * Young Cells	0.151065	10 d * Aged Cells up vs 10 d * Young Cells	5.74806	43.7305	31.5183	1
499183	cg02002972				0.000306241	0.00185563	3.42497	0.801209	0 h * Aged Cells up vs 0 h * Young Cells	0.0993076	0 h * Aged Cells up vs 0 h * Young Cells	0.0428457	2.11824	0.495523	72 h * Aged Cells up vs 72 h * Young Cells	0.0578523	72 h * Aged Cells up vs 72 h * Young Cells	0.00417482	3.10968	0.820678	7 d * Aged Cells up vs 7 d * Young Cells	0.105242	7 d * Aged Cells up vs 7 d * Young Cells	0.00823888	0.916735	8.04417	2.83622	0.916735	10 d * Aged Cells up vs 10 d * Young Cells	0.109857	10 d * Aged Cells up vs 10 d * Young Cells	5.74806	5.60485	4.03964	1
43719	cg24732856	POLR2E	Promoter_Associated	Island	0.000306312	0.312821	1.0272	0.112579	0 h * Aged Cells up vs 0 h * Young Cells	0.00200923	0 h * Aged Cells up vs 0 h * Young Cells	0.197553	-1.31881	-0.14454	72 h * Aged Cells down vs 72 h * Young Cells	-0.00338044	72 h * Aged Cells down vs 72 h * Young Cells	0.000240346	-4.18685	-0.517679	7 d * Aged Cells down vs 7 d * Young Cells	-0.011425	7 d * Aged Cells down vs 7 d * Young Cells	0.048909	-0.311305	4.22606	-2.05574	-0.311305	10 d * Aged Cells down vs 10 d * Young Cells	-0.00621866	10 d * Aged Cells down vs 10 d * Young Cells	5.74788	1.23021	0.886693	1
332212	cg26328811				0.00030636	0.0610342	1.94895	0.268921	0 h * Aged Cells up vs 0 h * Young Cells	0.0139526	0 h * Aged Cells up vs 0 h * Young Cells	0.0537384	2.01069	0.27744	72 h * Aged Cells up vs 72 h * Young Cells	0.0175994	72 h * Aged Cells up vs 72 h * Young Cells	0.00387237	3.13937	0.488691	7 d * Aged Cells up vs 7 d * Young Cells	0.0267164	7 d * Aged Cells up vs 7 d * Young Cells	0.00894961	0.534248	7.85254	2.80224	0.534248	10 d * Aged Cells up vs 10 d * Young Cells	0.0262932	10 d * Aged Cells up vs 10 d * Young Cells	5.74776	1.94989	1.40544	1
286958	cg13581922	NCOR2	Promoter_Associated	N_Shelf	0.000306413	0.000743878	3.77018	1.19331	0 h * Aged Cells up vs 0 h * Young Cells	0.0904348	0 h * Aged Cells up vs 0 h * Young Cells	0.0039819	3.12837	0.99017	72 h * Aged Cells up vs 72 h * Young Cells	0.0798443	72 h * Aged Cells up vs 72 h * Young Cells	0.355332	-0.939306	-0.335403	7 d * Aged Cells down vs 7 d * Young Cells	-0.0157513	7 d * Aged Cells down vs 7 d * Young Cells	0.167468	0.619192	2.00465	1.41586	0.619192	10 d * Aged Cells up vs 10 d * Young Cells	0.0520262	10 d * Aged Cells up vs 10 d * Young Cells	5.74763	10.2597	7.39516	1
783903	cg00155799	METAP1D			0.000306416	0.00589901	2.97182	0.535269	0 h * Aged Cells up vs 0 h * Young Cells	0.0552693	0 h * Aged Cells up vs 0 h * Young Cells	0.00980788	2.76442	0.497913	72 h * Aged Cells up vs 72 h * Young Cells	0.0491085	72 h * Aged Cells up vs 72 h * Young Cells	0.000521435	3.90218	0.792911	7 d * Aged Cells up vs 7 d * Young Cells	0.0762314	7 d * Aged Cells up vs 7 d * Young Cells	0.00764507	0.713445	8.21858	2.86681	0.713445	10 d * Aged Cells up vs 10 d * Young Cells	0.0756229	10 d * Aged Cells up vs 10 d * Young Cells	5.74762	3.32238	2.39475	1
83368	cg01685977	GLG1			0.000306452	0.024666	-2.36982	-0.493712	0 h * Aged Cells down vs 0 h * Young Cells	-0.0508151	0 h * Aged Cells down vs 0 h * Young Cells	0.169715	1.40816	0.293366	72 h * Aged Cells up vs 72 h * Young Cells	0.0322037	72 h * Aged Cells up vs 72 h * Young Cells	0.00279541	3.26691	0.767826	7 d * Aged Cells up vs 7 d * Young Cells	0.0704337	7 d * Aged Cells up vs 7 d * Young Cells	0.00301862	0.931782	10.4782	3.237	0.931782	10 d * Aged Cells up vs 10 d * Young Cells	0.0828238	10 d * Aged Cells up vs 10 d * Young Cells	5.74753	4.44489	3.20391	1
487210	cg14036154	NEBL			0.000306485	0.0155378	2.57096	1.19725	0 h * Aged Cells up vs 0 h * Young Cells	0.192702	0 h * Aged Cells up vs 0 h * Young Cells	0.00300109	3.23927	1.50847	72 h * Aged Cells up vs 72 h * Young Cells	0.235894	72 h * Aged Cells up vs 72 h * Young Cells	0.00571517	2.98455	1.56796	7 d * Aged Cells up vs 7 d * Young Cells	0.245625	7 d * Aged Cells up vs 7 d * Young Cells	0.0189808	1.59878	6.17408	2.48477	1.59878	10 d * Aged Cells up vs 10 d * Young Cells	0.249573	10 d * Aged Cells up vs 10 d * Young Cells	5.74745	22.2084	16.0082	1
535709	cg26620829				0.00030649	0.00362517	3.16533	1.27517	0 h * Aged Cells up vs 0 h * Young Cells	0.194699	0 h * Aged Cells up vs 0 h * Young Cells	0.0100612	2.75386	1.10941	72 h * Aged Cells up vs 72 h * Young Cells	0.164075	72 h * Aged Cells up vs 72 h * Young Cells	0.0251082	2.36193	1.07345	7 d * Aged Cells up vs 7 d * Young Cells	0.171997	7 d * Aged Cells up vs 7 d * Young Cells	0.0111066	1.50997	7.35888	2.71273	1.50997	10 d * Aged Cells up vs 10 d * Young Cells	0.212337	10 d * Aged Cells up vs 10 d * Young Cells	5.74743	16.6202	11.9801	1
254672	cg18235465	C10orf105			0.000306508	0.551852	-0.602	-0.0845632	0 h * Aged Cells down vs 0 h * Young Cells	-0.00568789	0 h * Aged Cells down vs 0 h * Young Cells	0.00787521	2.8547	0.401	72 h * Aged Cells up vs 72 h * Young Cells	0.032507	72 h * Aged Cells up vs 72 h * Young Cells	0.00217715	3.36361	0.533038	7 d * Aged Cells up vs 7 d * Young Cells	0.041649	7 d * Aged Cells up vs 7 d * Young Cells	0.00399205	0.606983	9.7804	3.12736	0.606983	10 d * Aged Cells up vs 10 d * Young Cells	0.0444333	10 d * Aged Cells up vs 10 d * Young Cells	5.74739	2.02071	1.45658	1
470702	cg26617272	CCDC23		N_Shelf	0.000306512	0.000968384	3.67147	1.7795	0 h * Aged Cells up vs 0 h * Young Cells	0.24707	0 h * Aged Cells up vs 0 h * Young Cells	0.00092208	3.68986	1.78841	72 h * Aged Cells up vs 72 h * Young Cells	0.248695	72 h * Aged Cells up vs 72 h * Young Cells	0.106719	1.66482	0.910314	7 d * Aged Cells up vs 7 d * Young Cells	0.125187	7 d * Aged Cells up vs 7 d * Young Cells	0.0286747	1.54198	5.30171	2.30254	1.54198	10 d * Aged Cells up vs 10 d * Young Cells	0.226889	10 d * Aged Cells up vs 10 d * Young Cells	5.74738	24.0573	17.3411	1
731746	cg17919323				0.000306524	0.0262129	-2.34275	-0.801354	0 h * Aged Cells down vs 0 h * Young Cells	-0.0770029	0 h * Aged Cells down vs 0 h * Young Cells	0.00165444	-3.46883	-1.18653	72 h * Aged Cells down vs 72 h * Young Cells	-0.103009	72 h * Aged Cells down vs 72 h * Young Cells	0.109862	1.64938	0.636481	7 d * Aged Cells up vs 7 d * Young Cells	0.0402544	7 d * Aged Cells up vs 7 d * Young Cells	0.36242	-0.437339	0.856276	-0.925352	-0.437339	10 d * Aged Cells down vs 10 d * Young Cells	-0.0474756	10 d * Aged Cells down vs 10 d * Young Cells	5.74735	11.9819	8.63691	1
387	cg05611007	NKIRAS2	Promoter_Associated	Island	0.000306654	0.140226	1.51647	0.143717	0 h * Aged Cells up vs 0 h * Young Cells	0.00305817	0 h * Aged Cells up vs 0 h * Young Cells	0.498542	0.685388	0.0649545	72 h * Aged Cells up vs 72 h * Young Cells	0.0015476	72 h * Aged Cells up vs 72 h * Young Cells	0.000690099	-3.79815	-0.406081	7 d * Aged Cells down vs 7 d * Young Cells	-0.00980155	7 d * Aged Cells down vs 7 d * Young Cells	0.00311144	-0.422318	10.4018	-3.22518	-0.422318	10 d * Aged Cells down vs 10 d * Young Cells	-0.010081	10 d * Aged Cells down vs 10 d * Young Cells	5.74702	0.919712	0.662993	1
11166	cg15524063	ELOVL1	Promoter_Associated	Island	0.000306654	0.244305	1.18843	0.0944897	0 h * Aged Cells up vs 0 h * Young Cells	0.00167288	0 h * Aged Cells up vs 0 h * Young Cells	0.490547	0.698307	0.0555209	72 h * Aged Cells up vs 72 h * Young Cells	0.00107734	72 h * Aged Cells up vs 72 h * Young Cells	0.00489651	-3.04638	-0.273252	7 d * Aged Cells down vs 7 d * Young Cells	-0.00514363	7 d * Aged Cells down vs 7 d * Young Cells	0.0133283	-0.289596	6.94923	-2.63614	-0.289596	10 d * Aged Cells down vs 10 d * Young Cells	-0.00530101	10 d * Aged Cells down vs 10 d * Young Cells	5.74702	0.647332	0.466642	1
260390	cg14555350	ARHGAP26			0.000306713	0.00214535	3.36927	2.6622	0 h * Aged Cells up vs 0 h * Young Cells	0.313113	0 h * Aged Cells up vs 0 h * Young Cells	0.0022615	3.34896	2.64615	72 h * Aged Cells up vs 72 h * Young Cells	0.313776	72 h * Aged Cells up vs 72 h * Young Cells	0.470541	-0.731172	-0.651765	7 d * Aged Cells down vs 7 d * Young Cells	-0.0757432	7 d * Aged Cells down vs 7 d * Young Cells	0.214806	1.38456	1.60839	1.26822	1.38456	10 d * Aged Cells up vs 10 d * Young Cells	0.180976	10 d * Aged Cells up vs 10 d * Young Cells	5.74688	63.9298	46.0862	1
784136	cg18539467				0.000306736	0.0276378	2.31908	0.636225	0 h * Aged Cells up vs 0 h * Young Cells	0.0820332	0 h * Aged Cells up vs 0 h * Young Cells	0.0213639	2.43319	0.66753	72 h * Aged Cells up vs 72 h * Young Cells	0.0788442	72 h * Aged Cells up vs 72 h * Young Cells	0.000576152	3.86521	1.19629	7 d * Aged Cells up vs 7 d * Young Cells	0.147346	7 d * Aged Cells up vs 7 d * Young Cells	0.012697	1.00701	7.05758	2.65661	1.00701	10 d * Aged Cells up vs 10 d * Young Cells	0.123377	10 d * Aged Cells up vs 10 d * Young Cells	5.74682	7.7069	5.55587	1
146719	cg14498291	AMOTL1			0.000306771	0.00220858	-3.35809	-0.496013	0 h * Aged Cells down vs 0 h * Young Cells	-0.0383528	0 h * Aged Cells down vs 0 h * Young Cells	0.894505	0.133775	0.0197595	72 h * Aged Cells up vs 72 h * Young Cells	0.0015154	72 h * Aged Cells up vs 72 h * Young Cells	0.000610609	3.84366	0.640491	7 d * Aged Cells up vs 7 d * Young Cells	0.0438999	7 d * Aged Cells up vs 7 d * Young Cells	0.0372008	0.445713	4.76961	2.18394	0.445713	10 d * Aged Cells up vs 10 d * Young Cells	0.0282894	10 d * Aged Cells up vs 10 d * Young Cells	5.74673	2.23402	1.61052	1
287983	cg17262932	CYP4V2	Promoter_Associated	Island	0.000306826	0.0588764	1.9665	0.244235	0 h * Aged Cells up vs 0 h * Young Cells	0.00733154	0 h * Aged Cells up vs 0 h * Young Cells	0.0977877	-1.71085	-0.212483	72 h * Aged Cells down vs 72 h * Young Cells	-0.00745652	72 h * Aged Cells down vs 72 h * Young Cells	0.0027261	-3.27666	-0.459105	7 d * Aged Cells down vs 7 d * Young Cells	-0.0129137	7 d * Aged Cells down vs 7 d * Young Cells	0.0273308	-0.398822	5.40139	-2.32409	-0.398822	10 d * Aged Cells down vs 10 d * Young Cells	-0.0112445	10 d * Aged Cells down vs 10 d * Young Cells	5.74659	1.57943	1.13865	1
633578	cg11347955			N_Shelf	0.000306946	0.0342146	2.2224	0.421664	0 h * Aged Cells up vs 0 h * Young Cells	0.0703048	0 h * Aged Cells up vs 0 h * Young Cells	0.00300766	3.23842	0.614435	72 h * Aged Cells up vs 72 h * Young Cells	0.102258	72 h * Aged Cells up vs 72 h * Young Cells	0.00839252	2.82865	0.605467	7 d * Aged Cells up vs 7 d * Young Cells	0.100166	7 d * Aged Cells up vs 7 d * Young Cells	0.00873988	0.737176	7.90732	2.812	0.737176	10 d * Aged Cells up vs 10 d * Young Cells	0.123339	10 d * Aged Cells up vs 10 d * Young Cells	5.74629	3.68585	2.65736	1
693156	cg21621645	PSMB8		N_Shelf	0.000306952	0.0699285	1.88184	0.270247	0 h * Aged Cells up vs 0 h * Young Cells	0.0177724	0 h * Aged Cells up vs 0 h * Young Cells	0.00426036	3.10165	0.445421	72 h * Aged Cells up vs 72 h * Young Cells	0.0322595	72 h * Aged Cells up vs 72 h * Young Cells	0.00273554	3.27532	0.530639	7 d * Aged Cells up vs 7 d * Young Cells	0.0368743	7 d * Aged Cells up vs 7 d * Young Cells	0.00888754	0.556596	7.8686	2.8051	0.556596	10 d * Aged Cells up vs 10 d * Young Cells	0.0350715	10 d * Aged Cells up vs 10 d * Young Cells	5.74628	2.11157	1.52236	1
527278	cg18836532	VWF			0.000306968	0.621334	-0.499302	-0.0846249	0 h * Aged Cells down vs 0 h * Young Cells	-0.0123158	0 h * Aged Cells down vs 0 h * Young Cells	0.0015241	-3.50009	-0.593218	72 h * Aged Cells down vs 72 h * Young Cells	-0.0848538	72 h * Aged Cells down vs 72 h * Young Cells	0.882587	0.148997	0.0284893	7 d * Aged Cells up vs 7 d * Young Cells	0.00352609	7 d * Aged Cells up vs 7 d * Young Cells	0.038269	-0.508369	4.71262	-2.17086	-0.508369	10 d * Aged Cells down vs 10 d * Young Cells	-0.0633082	10 d * Aged Cells down vs 10 d * Young Cells	5.74624	2.94115	2.12048	1
397161	cg07233453				0.000307026	0.0555111	1.99504	0.418778	0 h * Aged Cells up vs 0 h * Young Cells	0.0646218	0 h * Aged Cells up vs 0 h * Young Cells	0.0314106	2.26137	0.474684	72 h * Aged Cells up vs 72 h * Young Cells	0.0719809	72 h * Aged Cells up vs 72 h * Young Cells	6.16656e-05	4.68013	1.1083	7 d * Aged Cells up vs 7 d * Young Cells	0.176157	7 d * Aged Cells up vs 7 d * Young Cells	0.0111795	0.785985	7.34406	2.70999	0.785985	10 d * Aged Cells up vs 10 d * Young Cells	0.116927	10 d * Aged Cells up vs 10 d * Young Cells	5.74609	4.5113	3.25259	1
147730	cg03457632				0.000307176	0.00374432	3.15261	1.05504	0 h * Aged Cells up vs 0 h * Young Cells	0.135478	0 h * Aged Cells up vs 0 h * Young Cells	0.00387675	3.13892	1.05046	72 h * Aged Cells up vs 72 h * Young Cells	0.128557	72 h * Aged Cells up vs 72 h * Young Cells	0.00325009	3.20814	1.21122	7 d * Aged Cells up vs 7 d * Young Cells	0.145978	7 d * Aged Cells up vs 7 d * Young Cells	0.0258248	1.08636	5.51971	2.34941	1.08636	10 d * Aged Cells up vs 10 d * Young Cells	0.120784	10 d * Aged Cells up vs 10 d * Young Cells	5.74572	11.4659	8.26731	1
203615	cg19384704	CSDC2			0.000307196	0.00037857	-4.02033	-0.820265	0 h * Aged Cells down vs 0 h * Young Cells	-0.134781	0 h * Aged Cells down vs 0 h * Young Cells	0.00391785	-3.13476	-0.639584	72 h * Aged Cells down vs 72 h * Young Cells	-0.104125	72 h * Aged Cells down vs 72 h * Young Cells	0.829473	-0.217329	-0.0500241	7 d * Aged Cells down vs 7 d * Young Cells	-0.0088575	7 d * Aged Cells down vs 7 d * Young Cells	0.00787116	-0.804819	8.1505	-2.85491	-0.804819	10 d * Aged Cells down vs 10 d * Young Cells	-0.131648	10 d * Aged Cells down vs 10 d * Young Cells	5.74567	4.26177	3.07291	1
290379	cg16742775	ADCY2			0.000307201	0.0208792	2.44324	0.37864	0 h * Aged Cells up vs 0 h * Young Cells	0.027879	0 h * Aged Cells up vs 0 h * Young Cells	0.00604093	2.96225	0.459075	72 h * Aged Cells up vs 72 h * Young Cells	0.0334709	72 h * Aged Cells up vs 72 h * Young Cells	0.00125929	3.57248	0.624596	7 d * Aged Cells up vs 7 d * Young Cells	0.0414276	7 d * Aged Cells up vs 7 d * Young Cells	0.0377222	0.466267	4.74156	2.17751	0.466267	10 d * Aged Cells up vs 10 d * Young Cells	0.0293588	10 d * Aged Cells up vs 10 d * Young Cells	5.74566	2.45881	1.7729	1
47194	cg21160824	NUP188	Promoter_Associated	Island	0.000307251	0.0622552	-1.93925	-0.199968	0 h * Aged Cells down vs 0 h * Young Cells	-0.00759032	0 h * Aged Cells down vs 0 h * Young Cells	0.229267	-1.22815	-0.126642	72 h * Aged Cells down vs 72 h * Young Cells	-0.00480647	72 h * Aged Cells down vs 72 h * Young Cells	3.79243e-05	-4.85528	-0.564819	7 d * Aged Cells down vs 7 d * Young Cells	-0.0205353	7 d * Aged Cells down vs 7 d * Young Cells	0.0267845	-0.332413	5.44345	-2.33312	-0.332413	10 d * Aged Cells down vs 10 d * Young Cells	-0.01197	10 d * Aged Cells down vs 10 d * Young Cells	5.74553	1.08855	0.784906	1
159337	cg09390951	PPP2R2A		N_Shore	0.000307287	0.415068	0.82686	0.121058	0 h * Aged Cells up vs 0 h * Young Cells	0.013196	0 h * Aged Cells up vs 0 h * Young Cells	0.106359	1.66661	0.244003	72 h * Aged Cells up vs 72 h * Young Cells	0.0236467	72 h * Aged Cells up vs 72 h * Young Cells	0.000142897	4.37616	0.722809	7 d * Aged Cells up vs 7 d * Young Cells	0.0671505	7 d * Aged Cells up vs 7 d * Young Cells	0.00529108	0.609998	9.09292	3.01545	0.609998	10 d * Aged Cells up vs 10 d * Young Cells	0.0548577	10 d * Aged Cells up vs 10 d * Young Cells	5.74544	2.19439	1.5823	1
166591	cg12977791	PRKG2			0.00030734	0.0019222	3.41146	1.07181	0 h * Aged Cells up vs 0 h * Young Cells	0.150763	0 h * Aged Cells up vs 0 h * Young Cells	0.0156896	2.5668	0.806439	72 h * Aged Cells up vs 72 h * Young Cells	0.110857	72 h * Aged Cells up vs 72 h * Young Cells	0.00355867	3.1726	1.12451	7 d * Aged Cells up vs 7 d * Young Cells	0.164319	7 d * Aged Cells up vs 7 d * Young Cells	0.0330794	0.971443	5.00783	2.23782	0.971443	10 d * Aged Cells up vs 10 d * Young Cells	0.125864	10 d * Aged Cells up vs 10 d * Young Cells	5.74531	10.105	7.28655	1
571119	cg18495884	MAD1L1	Unclassified_Cell_type_specific	Island	0.000307349	0.906081	-0.119019	-0.0173333	0 h * Aged Cells down vs 0 h * Young Cells	-0.0011301	0 h * Aged Cells down vs 0 h * Young Cells	0.0402428	2.14751	0.312754	72 h * Aged Cells up vs 72 h * Young Cells	0.0279728	72 h * Aged Cells up vs 72 h * Young Cells	0.000113996	4.45809	0.73246	7 d * Aged Cells up vs 7 d * Young Cells	0.0574283	7 d * Aged Cells up vs 7 d * Young Cells	0.0180403	0.504425	6.28395	2.50678	0.504425	10 d * Aged Cells up vs 10 d * Young Cells	0.0395735	10 d * Aged Cells up vs 10 d * Young Cells	5.74529	2.17125	1.56566	1
182689	cg13865846	SLC14A2			0.000307562	0.00319832	3.21442	1.2304	0 h * Aged Cells up vs 0 h * Young Cells	0.202119	0 h * Aged Cells up vs 0 h * Young Cells	0.00659138	2.92705	1.1204	72 h * Aged Cells up vs 72 h * Young Cells	0.18472	72 h * Aged Cells up vs 72 h * Young Cells	0.00381644	3.1451	1.35814	7 d * Aged Cells up vs 7 d * Young Cells	0.221794	7 d * Aged Cells up vs 7 d * Young Cells	0.00258449	1.74391	10.8726	3.29736	1.74391	10 d * Aged Cells up vs 10 d * Young Cells	0.272899	10 d * Aged Cells up vs 10 d * Young Cells	5.74476	14.9976	10.8156	1
727716	cg26188212		Unclassified_Cell_type_specific		0.000307649	0.0113628	2.7032	1.31073	0 h * Aged Cells up vs 0 h * Young Cells	0.172972	0 h * Aged Cells up vs 0 h * Young Cells	0.00455484	3.07516	1.49108	72 h * Aged Cells up vs 72 h * Young Cells	0.192212	72 h * Aged Cells up vs 72 h * Young Cells	0.000674307	3.80677	2.08238	7 d * Aged Cells up vs 7 d * Young Cells	0.279571	7 d * Aged Cells up vs 7 d * Young Cells	0.0921639	1.16686	3.03345	1.74168	1.16686	10 d * Aged Cells up vs 10 d * Young Cells	0.18206	10 d * Aged Cells up vs 10 d * Young Cells	5.74454	24.0652	17.3554	1
509986	cg06863382	TSPEAR-AS2			0.000307665	0.000338311	4.06165	1.57239	0 h * Aged Cells up vs 0 h * Young Cells	0.255787	0 h * Aged Cells up vs 0 h * Young Cells	0.0152249	2.57964	0.998658	72 h * Aged Cells up vs 72 h * Young Cells	0.165407	72 h * Aged Cells up vs 72 h * Young Cells	0.0105645	2.73358	1.19387	7 d * Aged Cells up vs 7 d * Young Cells	0.189273	7 d * Aged Cells up vs 7 d * Young Cells	0.0135989	1.40552	6.90449	2.62764	1.40552	10 d * Aged Cells up vs 10 d * Young Cells	0.2269	10 d * Aged Cells up vs 10 d * Young Cells	5.7445	15.3401	11.0631	1
603194	cg18406182	MAP3K7CL			0.000307706	0.00363602	-3.16415	-1.29427	0 h * Aged Cells down vs 0 h * Young Cells	-0.182238	0 h * Aged Cells down vs 0 h * Young Cells	0.0012987	-3.56082	-1.45653	72 h * Aged Cells down vs 72 h * Young Cells	-0.198034	72 h * Aged Cells down vs 72 h * Young Cells	0.0846846	1.78525	0.823826	7 d * Aged Cells up vs 7 d * Young Cells	0.0812684	7 d * Aged Cells up vs 7 d * Young Cells	0.0289989	-1.29848	5.27843	-2.29748	-1.29848	10 d * Aged Cells down vs 10 d * Young Cells	-0.175608	10 d * Aged Cells down vs 10 d * Young Cells	5.7444	17.1256	12.351	1
202717	cg17847164	TCF12			0.000307723	0.00189187	-3.41756	-1.22541	0 h * Aged Cells down vs 0 h * Young Cells	-0.0913325	0 h * Aged Cells down vs 0 h * Young Cells	0.00268154	-3.28306	-1.17719	72 h * Aged Cells down vs 72 h * Young Cells	-0.0952618	72 h * Aged Cells down vs 72 h * Young Cells	0.332111	0.986368	0.399	7 d * Aged Cells up vs 7 d * Young Cells	0.0173553	7 d * Aged Cells up vs 7 d * Young Cells	0.0235726	-1.18402	5.7116	-2.38989	-1.18402	10 d * Aged Cells down vs 10 d * Young Cells	-0.097471	10 d * Aged Cells down vs 10 d * Young Cells	5.74436	13.1594	9.49066	1
593480	cg10991599	GAD2		Island	0.000307927	0.0596201	-1.96039	-0.369056	0 h * Aged Cells down vs 0 h * Young Cells	-0.0239115	0 h * Aged Cells down vs 0 h * Young Cells	0.0440848	-2.10485	-0.396252	72 h * Aged Cells down vs 72 h * Young Cells	-0.0269297	72 h * Aged Cells down vs 72 h * Young Cells	0.0042398	3.10357	0.659141	7 d * Aged Cells up vs 7 d * Young Cells	0.0613366	7 d * Aged Cells up vs 7 d * Young Cells	0.200161	-0.340996	1.71859	-1.31095	-0.340996	10 d * Aged Cells down vs 10 d * Young Cells	-0.0188544	10 d * Aged Cells down vs 10 d * Young Cells	5.74385	3.62715	2.61615	1
259494	cg10088620	LINC01139			0.000307977	0.0273195	2.32427	0.653469	0 h * Aged Cells up vs 0 h * Young Cells	0.106567	0 h * Aged Cells up vs 0 h * Young Cells	0.00139324	3.53419	0.993637	72 h * Aged Cells up vs 72 h * Young Cells	0.163792	72 h * Aged Cells up vs 72 h * Young Cells	0.00314391	3.22113	1.02168	7 d * Aged Cells up vs 7 d * Young Cells	0.168367	7 d * Aged Cells up vs 7 d * Young Cells	0.0322495	0.873809	5.05977	2.24939	0.873809	10 d * Aged Cells up vs 10 d * Young Cells	0.146615	10 d * Aged Cells up vs 10 d * Young Cells	5.74372	8.0897	5.83497	1
262742	cg03715504				0.000308227	0.0940298	1.73128	0.347371	0 h * Aged Cells up vs 0 h * Young Cells	0.0436258	0 h * Aged Cells up vs 0 h * Young Cells	0.000781046	3.75198	0.752813	72 h * Aged Cells up vs 72 h * Young Cells	0.0860649	72 h * Aged Cells up vs 72 h * Young Cells	0.000500861	3.91708	0.886658	7 d * Aged Cells up vs 7 d * Young Cells	0.0985059	7 d * Aged Cells up vs 7 d * Young Cells	0.0131829	0.732101	6.97369	2.64077	0.732101	10 d * Aged Cells up vs 10 d * Young Cells	0.085281	10 d * Aged Cells up vs 10 d * Young Cells	5.7431	4.11967	2.97178	1
287364	cg01766743	SOX5			0.000308243	0.0160706	2.55653	1.27014	0 h * Aged Cells up vs 0 h * Young Cells	0.191864	0 h * Aged Cells up vs 0 h * Young Cells	0.00613624	2.95595	1.46857	72 h * Aged Cells up vs 72 h * Young Cells	0.20714	72 h * Aged Cells up vs 72 h * Young Cells	0.000887671	3.70412	2.07611	7 d * Aged Cells up vs 7 d * Young Cells	0.303062	7 d * Aged Cells up vs 7 d * Young Cells	0.00852448	1.93735	7.96509	2.82225	1.93735	10 d * Aged Cells up vs 10 d * Young Cells	0.282619	10 d * Aged Cells up vs 10 d * Young Cells	5.74306	25.2583	18.2205	1
38873	cg19732653	KIF26B		Island	0.000308292	0.912688	-0.110609	-0.0264573	0 h * Aged Cells down vs 0 h * Young Cells	0.00090536	0 h * Aged Cells up vs 0 h * Young Cells	0.052039	2.02612	0.48464	72 h * Aged Cells up vs 72 h * Young Cells	0.0197398	72 h * Aged Cells up vs 72 h * Young Cells	0.000215119	4.22733	1.14074	7 d * Aged Cells up vs 7 d * Young Cells	0.0515038	7 d * Aged Cells up vs 7 d * Young Cells	0.000926229	1.21893	13.6026	3.68818	1.21893	10 d * Aged Cells up vs 10 d * Young Cells	0.0505362	10 d * Aged Cells up vs 10 d * Young Cells	5.74294	5.85474	4.22351	1
34172	cg23637004	C20orf94	Promoter_Associated	Island	0.000308299	0.377147	0.896921	0.085711	0 h * Aged Cells up vs 0 h * Young Cells	0.00739395	0 h * Aged Cells up vs 0 h * Young Cells	0.969571	0.0384776	0.00367697	72 h * Aged Cells up vs 72 h * Young Cells	0.00034595	72 h * Aged Cells up vs 72 h * Young Cells	0.00011813	-4.44518	-0.479225	7 d * Aged Cells down vs 7 d * Young Cells	-0.0419347	7 d * Aged Cells down vs 7 d * Young Cells	0.683599	0.0543573	0.169482	0.411682	0.0543573	10 d * Aged Cells up vs 10 d * Young Cells	0.0050648	10 d * Aged Cells up vs 10 d * Young Cells	5.74292	0.93446	0.674106	1
326302	cg23642747	INA	Promoter_Associated_Cell_type_specific	Island	0.000308366	0.00230366	3.34184	1.58489	0 h * Aged Cells up vs 0 h * Young Cells	0.131712	0 h * Aged Cells up vs 0 h * Young Cells	0.00280388	3.26573	1.5488	72 h * Aged Cells up vs 72 h * Young Cells	0.132617	72 h * Aged Cells up vs 72 h * Young Cells	0.00126466	3.57088	1.91054	7 d * Aged Cells up vs 7 d * Young Cells	0.214121	7 d * Aged Cells up vs 7 d * Young Cells	0.0670536	1.24679	3.6202	1.90268	1.24679	10 d * Aged Cells up vs 10 d * Young Cells	0.106975	10 d * Aged Cells up vs 10 d * Young Cells	5.74276	23.015	16.6032	1
594234	cg20434782	PLEKHA7			0.000308452	0.00349443	3.17975	0.595215	0 h * Aged Cells up vs 0 h * Young Cells	0.0524888	0 h * Aged Cells up vs 0 h * Young Cells	0.0364211	2.19371	0.410639	72 h * Aged Cells up vs 72 h * Young Cells	0.032392	72 h * Aged Cells up vs 72 h * Young Cells	0.000984717	3.66519	0.774008	7 d * Aged Cells up vs 7 d * Young Cells	0.0604501	7 d * Aged Cells up vs 7 d * Young Cells	0.0170454	0.654679	6.40721	2.53125	0.654679	10 d * Aged Cells up vs 10 d * Young Cells	0.0486073	10 d * Aged Cells up vs 10 d * Young Cells	5.74254	3.58533	2.58658	1
425158	cg22445328				0.000308459	0.000731083	3.77665	1.42838	0 h * Aged Cells up vs 0 h * Young Cells	0.168546	0 h * Aged Cells up vs 0 h * Young Cells	0.00152022	3.50106	1.32415	72 h * Aged Cells up vs 72 h * Young Cells	0.146486	72 h * Aged Cells up vs 72 h * Young Cells	0.251844	1.1692	0.498877	7 d * Aged Cells up vs 7 d * Young Cells	0.0722307	7 d * Aged Cells up vs 7 d * Young Cells	0.0423333	1.10989	4.51083	2.12387	1.10989	10 d * Aged Cells up vs 10 d * Young Cells	0.110791	10 d * Aged Cells up vs 10 d * Young Cells	5.74252	14.6366	10.5594	1
48095	cg16408537	TLN2		Island	0.000308468	0.103953	-1.67871	-0.235061	0 h * Aged Cells down vs 0 h * Young Cells	-0.0258719	0 h * Aged Cells down vs 0 h * Young Cells	0.0699267	1.88186	0.263506	72 h * Aged Cells up vs 72 h * Young Cells	0.0298607	72 h * Aged Cells up vs 72 h * Young Cells	0.000614649	3.84121	0.606791	7 d * Aged Cells up vs 7 d * Young Cells	0.0665357	7 d * Aged Cells up vs 7 d * Young Cells	0.0024524	0.641874	11.0069	3.31767	0.641874	10 d * Aged Cells up vs 10 d * Young Cells	0.068116	10 d * Aged Cells up vs 10 d * Young Cells	5.7425	2.00619	1.44734	1
724148	cg07462405		Unclassified_Cell_type_specific		0.000308503	0.00087426	3.70982	2.13503	0 h * Aged Cells up vs 0 h * Young Cells	0.244559	0 h * Aged Cells up vs 0 h * Young Cells	0.0018788	3.42021	1.96836	72 h * Aged Cells up vs 72 h * Young Cells	0.226152	72 h * Aged Cells up vs 72 h * Young Cells	0.0199523	2.46306	1.59917	7 d * Aged Cells up vs 7 d * Young Cells	0.183151	7 d * Aged Cells up vs 7 d * Young Cells	0.0478768	1.64274	4.26784	2.06588	1.64274	10 d * Aged Cells up vs 10 d * Young Cells	0.203415	10 d * Aged Cells up vs 10 d * Young Cells	5.74242	33.8893	24.4494	1
410387	cg26740007	NELL2			0.000308579	0.00458894	3.07219	0.627473	0 h * Aged Cells up vs 0 h * Young Cells	0.0802548	0 h * Aged Cells up vs 0 h * Young Cells	0.00032698	4.07416	0.832117	72 h * Aged Cells up vs 72 h * Young Cells	0.107939	72 h * Aged Cells up vs 72 h * Young Cells	0.31304	1.02672	0.236574	7 d * Aged Cells up vs 7 d * Young Cells	0.0324202	7 d * Aged Cells up vs 7 d * Young Cells	0.00392924	0.884313	9.81957	3.13362	0.884313	10 d * Aged Cells up vs 10 d * Young Cells	0.115951	10 d * Aged Cells up vs 10 d * Young Cells	5.74223	4.26813	3.07933	1
610547	cg22405602	PARK2			0.000308779	0.00587088	2.97374	1.05883	0 h * Aged Cells up vs 0 h * Young Cells	0.176533	0 h * Aged Cells up vs 0 h * Young Cells	0.0736813	1.85573	0.660749	72 h * Aged Cells up vs 72 h * Young Cells	0.113114	72 h * Aged Cells up vs 72 h * Young Cells	0.000137803	4.38933	1.76315	7 d * Aged Cells up vs 7 d * Young Cells	0.290526	7 d * Aged Cells up vs 7 d * Young Cells	0.0299342	1.12324	5.21285	2.28317	1.12324	10 d * Aged Cells up vs 10 d * Young Cells	0.186755	10 d * Aged Cells up vs 10 d * Young Cells	5.74173	12.9703	9.35852	1
427502	cg17640456	COL6A3			0.000308992	0.032451	2.24656	0.491716	0 h * Aged Cells up vs 0 h * Young Cells	0.0526229	0 h * Aged Cells up vs 0 h * Young Cells	0.00906373	2.79702	0.612199	72 h * Aged Cells up vs 72 h * Young Cells	0.0686275	72 h * Aged Cells up vs 72 h * Young Cells	0.00360126	3.16793	0.782239	7 d * Aged Cells up vs 7 d * Young Cells	0.0831701	7 d * Aged Cells up vs 7 d * Young Cells	0.0411301	0.646376	4.56825	2.13735	0.646376	10 d * Aged Cells up vs 10 d * Young Cells	0.0574845	10 d * Aged Cells up vs 10 d * Young Cells	5.7412	4.90072	3.53637	1
437553	cg13141791	CST11			0.000309025	0.00436891	3.09169	0.855959	0 h * Aged Cells up vs 0 h * Young Cells	0.0737791	0 h * Aged Cells up vs 0 h * Young Cells	0.0071094	2.89638	0.801887	72 h * Aged Cells up vs 72 h * Young Cells	0.0668853	72 h * Aged Cells up vs 72 h * Young Cells	0.00121912	3.58474	1.11965	7 d * Aged Cells up vs 7 d * Young Cells	0.0900682	7 d * Aged Cells up vs 7 d * Young Cells	0.0154925	0.983958	6.61624	2.57221	0.983958	10 d * Aged Cells up vs 10 d * Young Cells	0.0904713	10 d * Aged Cells up vs 10 d * Young Cells	5.74112	7.84106	5.6582	1
735337	cg19451143	PAR5			0.000309038	0.0162751	2.55111	0.527347	0 h * Aged Cells up vs 0 h * Young Cells	0.0889865	0 h * Aged Cells up vs 0 h * Young Cells	0.0107608	2.72591	0.56348	72 h * Aged Cells up vs 72 h * Young Cells	0.0936333	72 h * Aged Cells up vs 72 h * Young Cells	0.00193975	3.40798	0.794751	7 d * Aged Cells up vs 7 d * Young Cells	0.13263	7 d * Aged Cells up vs 7 d * Young Cells	0.00240269	0.949834	11.0595	3.32558	0.949834	10 d * Aged Cells up vs 10 d * Young Cells	0.158597	10 d * Aged Cells up vs 10 d * Young Cells	5.74109	4.3711	3.15425	1
4331	cg10833826	USP36	Promoter_Associated	Island	0.000309082	0.00325757	3.20725	0.398104	0 h * Aged Cells up vs 0 h * Young Cells	0.0136504	0 h * Aged Cells up vs 0 h * Young Cells	0.0963433	1.71862	0.213326	72 h * Aged Cells up vs 72 h * Young Cells	0.00875322	72 h * Aged Cells up vs 72 h * Young Cells	0.0105853	-2.73276	-0.382678	7 d * Aged Cells down vs 7 d * Young Cells	-0.0135701	7 d * Aged Cells down vs 7 d * Young Cells	0.849535	-0.0328285	0.0366392	-0.191414	-0.0328285	10 d * Aged Cells down vs 10 d * Young Cells	-0.000969513	10 d * Aged Cells down vs 10 d * Young Cells	5.74098	1.57608	1.13734	1
304196	cg18605120	FRMD4B			0.000309094	0.0239887	2.38216	0.714972	0 h * Aged Cells up vs 0 h * Young Cells	0.0983068	0 h * Aged Cells up vs 0 h * Young Cells	0.0207584	2.44577	0.734066	72 h * Aged Cells up vs 72 h * Young Cells	0.0971846	72 h * Aged Cells up vs 72 h * Young Cells	0.000194745	4.26359	1.44365	7 d * Aged Cells up vs 7 d * Young Cells	0.191644	7 d * Aged Cells up vs 7 d * Young Cells	0.0121482	1.1094	7.15667	2.6752	1.1094	10 d * Aged Cells up vs 10 d * Young Cells	0.152253	10 d * Aged Cells up vs 10 d * Young Cells	5.74095	9.21476	6.64968	1
152322	cg09903849	NOTCH4			0.000309123	0.000902219	3.69802	1.28636	0 h * Aged Cells up vs 0 h * Young Cells	0.202625	0 h * Aged Cells up vs 0 h * Young Cells	0.00319884	3.21436	1.11812	72 h * Aged Cells up vs 72 h * Young Cells	0.181086	72 h * Aged Cells up vs 72 h * Young Cells	0.0805457	1.81079	0.710605	7 d * Aged Cells up vs 7 d * Young Cells	0.112099	7 d * Aged Cells up vs 7 d * Young Cells	0.0860289	0.854159	3.15839	1.77718	0.854159	10 d * Aged Cells up vs 10 d * Young Cells	0.13674	10 d * Aged Cells up vs 10 d * Young Cells	5.74088	12.3774	8.93201	1
526443	cg06713830	PPAN-P2RY11		N_Shore	0.000309133	0.000802991	-3.74163	-1.83156	0 h * Aged Cells down vs 0 h * Young Cells	-0.216461	0 h * Aged Cells down vs 0 h * Young Cells	0.0147811	-2.59225	-1.26893	72 h * Aged Cells down vs 72 h * Young Cells	-0.147073	72 h * Aged Cells down vs 72 h * Young Cells	0.348947	0.952036	0.525753	7 d * Aged Cells up vs 7 d * Young Cells	0.0402794	7 d * Aged Cells up vs 7 d * Young Cells	0.0897792	-1.18716	3.08085	-1.75524	-1.18716	10 d * Aged Cells down vs 10 d * Young Cells	-0.142845	10 d * Aged Cells down vs 10 d * Young Cells	5.74085	24.511	17.6882	1
712633	cg09272510		Unclassified_Cell_type_specific	Island	0.00030924	0.00280318	3.26583	1.28393	0 h * Aged Cells up vs 0 h * Young Cells	0.106769	0 h * Aged Cells up vs 0 h * Young Cells	0.0154643	2.57299	1.01155	72 h * Aged Cells up vs 72 h * Young Cells	0.0857597	72 h * Aged Cells up vs 72 h * Young Cells	0.00244197	3.31931	1.47219	7 d * Aged Cells up vs 7 d * Young Cells	0.109394	7 d * Aged Cells up vs 7 d * Young Cells	0.00696733	1.57778	8.43657	2.90458	1.57778	10 d * Aged Cells up vs 10 d * Young Cells	0.12869	10 d * Aged Cells up vs 10 d * Young Cells	5.74059	15.8095	11.4094	1
154476	cg01983698	LOC399959			0.00030924	0.000946291	3.68014	1.15095	0 h * Aged Cells up vs 0 h * Young Cells	0.126936	0 h * Aged Cells up vs 0 h * Young Cells	0.0102212	2.74731	0.859209	72 h * Aged Cells up vs 72 h * Young Cells	0.102029	72 h * Aged Cells up vs 72 h * Young Cells	0.00592597	2.96999	1.04789	7 d * Aged Cells up vs 7 d * Young Cells	0.102317	7 d * Aged Cells up vs 7 d * Young Cells	0.0463765	0.899224	4.33039	2.08096	0.899224	10 d * Aged Cells up vs 10 d * Young Cells	0.0877217	10 d * Aged Cells up vs 10 d * Young Cells	5.74059	10.0047	7.22014	1
10907	cg03257547	GDPD5			0.000309251	0.00119694	-3.59168	-0.842384	0 h * Aged Cells down vs 0 h * Young Cells	-0.0971937	0 h * Aged Cells down vs 0 h * Young Cells	0.0082349	-2.83642	-0.665248	72 h * Aged Cells down vs 72 h * Young Cells	-0.0768632	72 h * Aged Cells down vs 72 h * Young Cells	0.0258957	2.34818	0.621316	7 d * Aged Cells up vs 7 d * Young Cells	0.0538946	7 d * Aged Cells up vs 7 d * Young Cells	0.170053	-0.455955	1.97966	-1.40701	-0.455955	10 d * Aged Cells down vs 10 d * Young Cells	-0.0543455	10 d * Aged Cells down vs 10 d * Young Cells	5.74056	5.62656	4.06059	1
493416	cg06514397				0.000309312	0.00133931	3.54916	1.72757	0 h * Aged Cells up vs 0 h * Young Cells	0.231091	0 h * Aged Cells up vs 0 h * Young Cells	0.00190788	3.41433	1.66194	72 h * Aged Cells up vs 72 h * Young Cells	0.223982	72 h * Aged Cells up vs 72 h * Young Cells	0.632901	0.482745	0.265092	7 d * Aged Cells up vs 7 d * Young Cells	0.0550252	7 d * Aged Cells up vs 7 d * Young Cells	0.0104182	1.84237	7.5042	2.73938	1.84237	10 d * Aged Cells up vs 10 d * Young Cells	0.248043	10 d * Aged Cells up vs 10 d * Young Cells	5.74041	24.2341	17.4898	1
186269	cg24366702	ZNF132	Promoter_Associated	Island	0.000309329	0.00257425	3.29889	0.536329	0 h * Aged Cells up vs 0 h * Young Cells	0.0250828	0 h * Aged Cells up vs 0 h * Young Cells	0.844364	-0.198081	-0.0322037	72 h * Aged Cells down vs 72 h * Young Cells	-0.00126725	72 h * Aged Cells down vs 72 h * Young Cells	0.0581873	-1.97223	-0.361733	7 d * Aged Cells down vs 7 d * Young Cells	-0.0165628	7 d * Aged Cells down vs 7 d * Young Cells	0.0403198	-0.482204	4.60797	-2.14662	-0.482204	10 d * Aged Cells down vs 10 d * Young Cells	-0.0173805	10 d * Aged Cells down vs 10 d * Young Cells	5.74037	2.70352	1.95114	1
553631	cg12817320	TARBP2		S_Shore	0.00030935	0.0117931	-2.68764	-0.430769	0 h * Aged Cells down vs 0 h * Young Cells	-0.0640881	0 h * Aged Cells down vs 0 h * Young Cells	0.088732	-1.76129	-0.282295	72 h * Aged Cells down vs 72 h * Young Cells	-0.0418615	72 h * Aged Cells down vs 72 h * Young Cells	0.00340534	3.18988	0.576785	7 d * Aged Cells up vs 7 d * Young Cells	0.0728523	7 d * Aged Cells up vs 7 d * Young Cells	0.310628	-0.22853	1.06491	-1.03194	-0.22853	10 d * Aged Cells down vs 10 d * Young Cells	-0.033512	10 d * Aged Cells down vs 10 d * Young Cells	5.74031	2.62751	1.89631	1
791670	cg03945807			N_Shore	0.000309398	0.158402	1.44779	0.334117	0 h * Aged Cells up vs 0 h * Young Cells	0.0384715	0 h * Aged Cells up vs 0 h * Young Cells	0.00185088	3.42595	0.790633	72 h * Aged Cells up vs 72 h * Young Cells	0.0975118	72 h * Aged Cells up vs 72 h * Young Cells	0.00104937	3.64128	0.948018	7 d * Aged Cells up vs 7 d * Young Cells	0.106633	7 d * Aged Cells up vs 7 d * Young Cells	0.0635321	0.615183	3.72215	1.92929	0.615183	10 d * Aged Cells up vs 10 d * Young Cells	0.0594554	10 d * Aged Cells up vs 10 d * Young Cells	5.7402	5.44727	3.93144	1
636410	cg08659517	TNIP2		N_Shelf	0.00030944	0.0137274	2.62366	0.366045	0 h * Aged Cells up vs 0 h * Young Cells	0.0483966	0 h * Aged Cells up vs 0 h * Young Cells	0.00572024	2.98419	0.416345	72 h * Aged Cells up vs 72 h * Young Cells	0.0564702	72 h * Aged Cells up vs 72 h * Young Cells	0.000930769	3.68634	0.580217	7 d * Aged Cells up vs 7 d * Young Cells	0.079196	7 d * Aged Cells up vs 7 d * Young Cells	0.0294445	0.441562	5.2469	2.29061	0.441562	10 d * Aged Cells up vs 10 d * Young Cells	0.0565312	10 d * Aged Cells up vs 10 d * Young Cells	5.74009	1.99084	1.43687	1
614528	cg06856891	CXCL3		N_Shore	0.00030946	0.00124655	-3.57633	-1.52199	0 h * Aged Cells down vs 0 h * Young Cells	-0.21099	0 h * Aged Cells down vs 0 h * Young Cells	0.000896057	-3.70059	-1.57488	72 h * Aged Cells down vs 72 h * Young Cells	-0.203366	72 h * Aged Cells down vs 72 h * Young Cells	0.134773	-1.53848	-0.738643	7 d * Aged Cells down vs 7 d * Young Cells	-0.105183	7 d * Aged Cells down vs 7 d * Young Cells	0.0759984	-1.08205	3.38623	-1.84017	-1.08205	10 d * Aged Cells down vs 10 d * Young Cells	-0.125468	10 d * Aged Cells down vs 10 d * Young Cells	5.74004	18.5238	13.3695	1
485547	cg14909264			N_Shore	0.000309491	0.0290314	-2.29698	-0.885026	0 h * Aged Cells down vs 0 h * Young Cells	-0.116784	0 h * Aged Cells down vs 0 h * Young Cells	0.034257	-2.22184	-0.856074	72 h * Aged Cells down vs 72 h * Young Cells	-0.10545	72 h * Aged Cells down vs 72 h * Young Cells	0.0231806	2.3973	1.04205	7 d * Aged Cells up vs 7 d * Young Cells	0.07727	7 d * Aged Cells up vs 7 d * Young Cells	0.121658	-0.848882	2.54255	-1.59454	-0.848882	10 d * Aged Cells down vs 10 d * Young Cells	-0.113024	10 d * Aged Cells down vs 10 d * Young Cells	5.73997	15.1835	10.9588	1
60363	cg00318157	ZNF48	Promoter_Associated	Island	0.000309515	0.626167	0.492367	0.0398436	0 h * Aged Cells up vs 0 h * Young Cells	0.000558635	0 h * Aged Cells up vs 0 h * Young Cells	0.330277	0.99018	0.0801279	72 h * Aged Cells up vs 72 h * Young Cells	0.00149189	72 h * Aged Cells up vs 72 h * Young Cells	0.000308243	-4.0958	-0.373918	7 d * Aged Cells down vs 7 d * Young Cells	-0.00595099	7 d * Aged Cells down vs 7 d * Young Cells	0.00125589	-0.399556	12.7699	-3.57351	-0.399556	10 d * Aged Cells down vs 10 d * Young Cells	-0.00692476	10 d * Aged Cells down vs 10 d * Young Cells	5.73991	0.669741	0.483395	1
164079	cg11377467	TIAF1		N_Shelf	0.000309515	0.0247397	2.36849	0.533635	0 h * Aged Cells up vs 0 h * Young Cells	0.0457053	0 h * Aged Cells up vs 0 h * Young Cells	0.0195139	2.47273	0.557122	72 h * Aged Cells up vs 72 h * Young Cells	0.050045	72 h * Aged Cells up vs 72 h * Young Cells	0.000247122	4.17669	1.06163	7 d * Aged Cells up vs 7 d * Young Cells	0.0913187	7 d * Aged Cells up vs 7 d * Young Cells	0.00545876	0.934835	9.01775	3.00296	0.934835	10 d * Aged Cells up vs 10 d * Young Cells	0.0870122	10 d * Aged Cells up vs 10 d * Young Cells	5.7399	5.19174	3.74721	1
224168	cg27631965	ZFPM1	Unclassified_Cell_type_specific	S_Shore	0.000309528	0.00103947	-3.64485	-1.07018	0 h * Aged Cells down vs 0 h * Young Cells	-0.114761	0 h * Aged Cells down vs 0 h * Young Cells	0.00214543	-3.36926	-0.989264	72 h * Aged Cells down vs 72 h * Young Cells	-0.104263	72 h * Aged Cells down vs 72 h * Young Cells	0.520372	0.650685	0.215534	7 d * Aged Cells up vs 7 d * Young Cells	0.0136959	7 d * Aged Cells up vs 7 d * Young Cells	0.190917	-0.543285	1.79339	-1.33917	-0.543285	10 d * Aged Cells down vs 10 d * Young Cells	-0.0600956	10 d * Aged Cells down vs 10 d * Young Cells	5.73987	8.817	6.36383	1
470806	cg13904505	SNTG1			0.000309564	0.0190318	2.4836	0.948482	0 h * Aged Cells up vs 0 h * Young Cells	0.0483093	0 h * Aged Cells up vs 0 h * Young Cells	0.000595835	3.85275	1.47135	72 h * Aged Cells up vs 72 h * Young Cells	0.0744749	72 h * Aged Cells up vs 72 h * Young Cells	0.70773	0.378617	0.163123	7 d * Aged Cells up vs 7 d * Young Cells	0.00257153	7 d * Aged Cells up vs 7 d * Young Cells	0.0217855	1.27939	5.87878	2.42462	1.27939	10 d * Aged Cells up vs 10 d * Young Cells	0.0606779	10 d * Aged Cells up vs 10 d * Young Cells	5.73978	14.916	10.766	1
467215	cg14264678	MSRA			0.0003096	0.00401081	3.12551	0.63951	0 h * Aged Cells up vs 0 h * Young Cells	0.0433036	0 h * Aged Cells up vs 0 h * Young Cells	0.0234066	2.39302	0.489635	72 h * Aged Cells up vs 72 h * Young Cells	0.0334706	72 h * Aged Cells up vs 72 h * Young Cells	0.0025533	3.30206	0.762218	7 d * Aged Cells up vs 7 d * Young Cells	0.0490617	7 d * Aged Cells up vs 7 d * Young Cells	0.00660243	0.827313	8.56368	2.92638	0.827313	10 d * Aged Cells up vs 10 d * Young Cells	0.0509584	10 d * Aged Cells up vs 10 d * Young Cells	5.7397	4.28159	3.09041	1
538946	cg18138167		Unclassified_Cell_type_specific		0.000309621	0.0010081	3.65637	1.48644	0 h * Aged Cells up vs 0 h * Young Cells	0.148411	0 h * Aged Cells up vs 0 h * Young Cells	0.00178185	3.44049	1.39868	72 h * Aged Cells up vs 72 h * Young Cells	0.148207	72 h * Aged Cells up vs 72 h * Young Cells	0.294262	1.06816	0.489891	7 d * Aged Cells up vs 7 d * Young Cells	0.046659	7 d * Aged Cells up vs 7 d * Young Cells	0.0267096	1.31124	5.4493	2.33437	1.31124	10 d * Aged Cells up vs 10 d * Young Cells	0.136168	10 d * Aged Cells up vs 10 d * Young Cells	5.73964	16.9022	12.2	1
28768	cg17574387	SLC25A3	Promoter_Associated	Island	0.000309631	0.00718489	2.89209	0.240387	0 h * Aged Cells up vs 0 h * Young Cells	0.00376587	0 h * Aged Cells up vs 0 h * Young Cells	0.656651	0.449166	0.0373341	72 h * Aged Cells up vs 72 h * Young Cells	0.00059926	72 h * Aged Cells up vs 72 h * Young Cells	0.00141785	-3.52755	-0.33078	7 d * Aged Cells down vs 7 d * Young Cells	-0.00518387	7 d * Aged Cells down vs 7 d * Young Cells	0.000360522	-0.463777	16.3078	-4.03829	-0.463777	10 d * Aged Cells down vs 10 d * Young Cells	-0.00759412	10 d * Aged Cells down vs 10 d * Young Cells	5.73962	0.706552	0.509989	1
712238	cg06876472	ASB4			0.000309719	0.0357236	2.20261	0.306707	0 h * Aged Cells up vs 0 h * Young Cells	0.0206003	0 h * Aged Cells up vs 0 h * Young Cells	0.00326477	3.20638	0.44648	72 h * Aged Cells up vs 72 h * Young Cells	0.027332	72 h * Aged Cells up vs 72 h * Young Cells	0.00131399	3.55639	0.558682	7 d * Aged Cells up vs 7 d * Young Cells	0.0327845	7 d * Aged Cells up vs 7 d * Young Cells	0.00520566	0.581418	9.1322	3.02195	0.581418	10 d * Aged Cells up vs 10 d * Young Cells	0.037213	10 d * Aged Cells up vs 10 d * Young Cells	5.7394	1.98292	1.43132	1
59452	cg12692590	ASXL1			0.000309753	0.00663011	-2.92468	-0.754452	0 h * Aged Cells down vs 0 h * Young Cells	-0.122937	0 h * Aged Cells down vs 0 h * Young Cells	0.00513986	-3.02704	-0.780855	72 h * Aged Cells down vs 72 h * Young Cells	-0.127271	72 h * Aged Cells down vs 72 h * Young Cells	0.0185178	-2.49548	-0.726229	7 d * Aged Cells down vs 7 d * Young Cells	-0.119634	7 d * Aged Cells down vs 7 d * Young Cells	0.075382	-0.657341	3.40134	-1.84427	-0.657341	10 d * Aged Cells down vs 10 d * Young Cells	-0.099281	10 d * Aged Cells down vs 10 d * Young Cells	5.73932	6.80502	4.91212	1
2921	cg16633901			Island	0.000309762	0.181145	1.37018	0.0984979	0 h * Aged Cells up vs 0 h * Young Cells	0.00235468	0 h * Aged Cells up vs 0 h * Young Cells	0.108792	1.65459	0.118943	72 h * Aged Cells up vs 72 h * Young Cells	0.00309375	72 h * Aged Cells up vs 72 h * Young Cells	0.000389621	-4.00974	-0.325187	7 d * Aged Cells down vs 7 d * Young Cells	-0.00847085	7 d * Aged Cells down vs 7 d * Young Cells	0.00190499	-0.339189	11.6616	-3.41491	-0.339189	10 d * Aged Cells down vs 10 d * Young Cells	-0.00848136	10 d * Aged Cells down vs 10 d * Young Cells	5.7393	0.52847	0.381471	1
415281	cg07391373				0.000309889	0.101876	1.68936	0.61423	0 h * Aged Cells up vs 0 h * Young Cells	0.0748429	0 h * Aged Cells up vs 0 h * Young Cells	0.161346	1.43726	0.522572	72 h * Aged Cells up vs 72 h * Young Cells	0.0724452	72 h * Aged Cells up vs 72 h * Young Cells	0.000187716	-4.27698	-1.75434	7 d * Aged Cells down vs 7 d * Young Cells	-0.275949	7 d * Aged Cells down vs 7 d * Young Cells	0.0435761	1.06015	4.4534	2.11031	1.06015	10 d * Aged Cells up vs 10 d * Young Cells	0.136233	10 d * Aged Cells up vs 10 d * Young Cells	5.73898	13.5181	9.75848	1
287517	cg24501858				0.000309973	0.00866939	2.81532	1.35392	0 h * Aged Cells up vs 0 h * Young Cells	0.165633	0 h * Aged Cells up vs 0 h * Young Cells	0.0015789	3.48664	1.67677	72 h * Aged Cells up vs 72 h * Young Cells	0.208604	72 h * Aged Cells up vs 72 h * Young Cells	0.461838	-0.745722	-0.404585	7 d * Aged Cells down vs 7 d * Young Cells	-0.0466338	7 d * Aged Cells down vs 7 d * Young Cells	0.00475817	2.03183	9.35012	3.0578	2.03183	10 d * Aged Cells up vs 10 d * Young Cells	0.259525	10 d * Aged Cells up vs 10 d * Young Cells	5.73877	23.6491	17.0724	1
1460	cg01138791	LMF1			0.000310021	0.628663	0.488796	0.0570581	0 h * Aged Cells up vs 0 h * Young Cells	0.00733214	0 h * Aged Cells up vs 0 h * Young Cells	0.227586	1.23271	0.143896	72 h * Aged Cells up vs 72 h * Young Cells	0.0186842	72 h * Aged Cells up vs 72 h * Young Cells	4.47206e-05	4.79593	0.631582	7 d * Aged Cells up vs 7 d * Young Cells	0.0764193	7 d * Aged Cells up vs 7 d * Young Cells	0.198029	0.212477	1.73546	1.31737	0.212477	10 d * Aged Cells up vs 10 d * Young Cells	0.0257739	10 d * Aged Cells up vs 10 d * Young Cells	5.73865	1.39333	1.00587	1
629363	cg21036778	SH3GL3			0.000310022	0.099413	1.70222	0.587931	0 h * Aged Cells up vs 0 h * Young Cells	0.0973575	0 h * Aged Cells up vs 0 h * Young Cells	0.232946	1.21826	0.420775	72 h * Aged Cells up vs 72 h * Young Cells	0.0702612	72 h * Aged Cells up vs 72 h * Young Cells	0.000345348	-4.05409	-1.57969	7 d * Aged Cells down vs 7 d * Young Cells	-0.169301	7 d * Aged Cells down vs 7 d * Young Cells	0.424237	0.386807	0.656962	0.810532	0.386807	10 d * Aged Cells up vs 10 d * Young Cells	0.0656134	10 d * Aged Cells up vs 10 d * Young Cells	5.73865	12.1982	8.80616	1
703662	cg10415685	ADRB1		S_Shore	0.00031003	0.0919339	1.74297	0.496438	0 h * Aged Cells up vs 0 h * Young Cells	0.0831211	0 h * Aged Cells up vs 0 h * Young Cells	0.0777304	1.82881	0.520885	72 h * Aged Cells up vs 72 h * Young Cells	0.0868678	72 h * Aged Cells up vs 72 h * Young Cells	0.00326102	3.20683	1.03043	7 d * Aged Cells up vs 7 d * Young Cells	0.169308	7 d * Aged Cells up vs 7 d * Young Cells	0.000130689	1.73494	19.4354	4.40856	1.73494	10 d * Aged Cells up vs 10 d * Young Cells	0.280855	10 d * Aged Cells up vs 10 d * Young Cells	5.73863	8.29506	5.9884	1
672861	cg07253288	ZNF812			0.000310063	0.0833725	1.79323	0.664515	0 h * Aged Cells up vs 0 h * Young Cells	0.114215	0 h * Aged Cells up vs 0 h * Young Cells	0.00306173	3.23147	1.19748	72 h * Aged Cells up vs 72 h * Young Cells	0.192342	72 h * Aged Cells up vs 72 h * Young Cells	0.000575669	3.86552	1.61601	7 d * Aged Cells up vs 7 d * Young Cells	0.259811	7 d * Aged Cells up vs 7 d * Young Cells	0.00831682	1.45021	8.0223	2.83237	1.45021	10 d * Aged Cells up vs 10 d * Young Cells	0.237822	10 d * Aged Cells up vs 10 d * Young Cells	5.73855	14.0412	10.1368	1
382252	cg14597426		Unclassified_Cell_type_specific	N_Shore	0.000310107	0.00325095	-3.20804	-0.621658	0 h * Aged Cells down vs 0 h * Young Cells	-0.10508	0 h * Aged Cells down vs 0 h * Young Cells	0.0299026	-2.28364	-0.442527	72 h * Aged Cells down vs 72 h * Young Cells	-0.0740217	72 h * Aged Cells down vs 72 h * Young Cells	0.0030787	3.22931	0.705975	7 d * Aged Cells up vs 7 d * Young Cells	0.105592	7 d * Aged Cells up vs 7 d * Young Cells	0.0748409	-0.494768	3.41471	-1.84789	-0.494768	10 d * Aged Cells down vs 10 d * Young Cells	-0.0833182	10 d * Aged Cells down vs 10 d * Young Cells	5.73844	3.83955	2.77196	1
31044	cg06320134	KLHL21		Island	0.000310107	0.724488	-0.355905	-0.034454	0 h * Aged Cells down vs 0 h * Young Cells	-0.000827312	0 h * Aged Cells down vs 0 h * Young Cells	0.586842	-0.54954	-0.0531992	72 h * Aged Cells down vs 72 h * Young Cells	-0.00179842	72 h * Aged Cells down vs 72 h * Young Cells	0.000911107	-3.69435	-0.40347	7 d * Aged Cells down vs 7 d * Young Cells	-0.00981868	7 d * Aged Cells down vs 7 d * Young Cells	0.00284692	-0.436025	10.6263	-3.25981	-0.436025	10 d * Aged Cells down vs 10 d * Young Cells	-0.0102327	10 d * Aged Cells down vs 10 d * Young Cells	5.73844	0.958229	0.691791	1
718241	cg07266431	CDK6		N_Shelf	0.000310123	0.00842613	2.82701	1.76513	0 h * Aged Cells up vs 0 h * Young Cells	0.274734	0 h * Aged Cells up vs 0 h * Young Cells	0.0213234	2.43402	1.51976	72 h * Aged Cells up vs 72 h * Young Cells	0.232264	72 h * Aged Cells up vs 72 h * Young Cells	0.0434879	-2.11126	-1.48716	7 d * Aged Cells down vs 7 d * Young Cells	-0.171574	7 d * Aged Cells down vs 7 d * Young Cells	0.00101714	3.15148	13.3445	3.65302	3.15148	10 d * Aged Cells up vs 10 d * Young Cells	0.448082	10 d * Aged Cells up vs 10 d * Young Cells	5.7384	39.8616	28.7782	1
116730	cg04591732	BAHCC1	Gene_Associated_Cell_type_specific	N_Shore	0.000310155	0.0103025	-2.74402	-0.543982	0 h * Aged Cells down vs 0 h * Young Cells	-0.0140876	0 h * Aged Cells down vs 0 h * Young Cells	0.601079	0.528638	0.104799	72 h * Aged Cells up vs 72 h * Young Cells	0.00485469	72 h * Aged Cells up vs 72 h * Young Cells	0.000117866	4.446	0.994338	7 d * Aged Cells up vs 7 d * Young Cells	0.0255062	7 d * Aged Cells up vs 7 d * Young Cells	0.158265	0.396701	2.09752	1.44828	0.396701	10 d * Aged Cells up vs 10 d * Young Cells	0.00935815	10 d * Aged Cells up vs 10 d * Young Cells	5.73832	4.01831	2.90107	1
345542	cg13967168				0.000310223	0.00652181	2.93135	0.983228	0 h * Aged Cells up vs 0 h * Young Cells	0.129188	0 h * Aged Cells up vs 0 h * Young Cells	0.00178361	3.44011	1.15388	72 h * Aged Cells up vs 72 h * Young Cells	0.138115	72 h * Aged Cells up vs 72 h * Young Cells	0.0275072	2.32121	0.878351	7 d * Aged Cells up vs 7 d * Young Cells	0.110066	7 d * Aged Cells up vs 7 d * Young Cells	0.00422644	1.43892	9.63989	3.10482	1.43892	10 d * Aged Cells up vs 10 d * Young Cells	0.184294	10 d * Aged Cells up vs 10 d * Young Cells	5.73816	11.503	8.30495	1
517808	cg02964945	BIVM		S_Shore	0.000310258	0.0934173	-1.73467	-0.19815	0 h * Aged Cells down vs 0 h * Young Cells	-0.01653	0 h * Aged Cells down vs 0 h * Young Cells	0.406106	-0.84304	-0.0962994	72 h * Aged Cells down vs 72 h * Young Cells	-0.00796934	72 h * Aged Cells down vs 72 h * Young Cells	0.000500922	3.91703	0.504778	7 d * Aged Cells up vs 7 d * Young Cells	0.0444283	7 d * Aged Cells up vs 7 d * Young Cells	0.000985541	0.578426	13.4313	3.66488	0.578426	10 d * Aged Cells up vs 10 d * Young Cells	0.0474404	10 d * Aged Cells up vs 10 d * Young Cells	5.73807	1.33407	0.963195	1
272701	cg00564916	EIF2AK1		S_Shore	0.000310354	0.0209635	2.44148	0.443591	0 h * Aged Cells up vs 0 h * Young Cells	0.0379339	0 h * Aged Cells up vs 0 h * Young Cells	0.0182967	2.50068	0.454347	72 h * Aged Cells up vs 72 h * Young Cells	0.037058	72 h * Aged Cells up vs 72 h * Young Cells	0.000518852	3.90402	0.800222	7 d * Aged Cells up vs 7 d * Young Cells	0.064811	7 d * Aged Cells up vs 7 d * Young Cells	0.0306399	0.570522	5.16484	2.27263	0.570522	10 d * Aged Cells up vs 10 d * Young Cells	0.0410509	10 d * Aged Cells up vs 10 d * Young Cells	5.73783	3.37499	2.43682	1
608265	cg01296605	ANKRD17	Promoter_Associated	Island	0.000310463	0.00883169	2.8077	0.427231	0 h * Aged Cells up vs 0 h * Young Cells	0.0182283	0 h * Aged Cells up vs 0 h * Young Cells	0.0112698	-2.70663	-0.411852	72 h * Aged Cells down vs 72 h * Young Cells	-0.0185566	72 h * Aged Cells down vs 72 h * Young Cells	0.0151142	-2.58276	-0.443367	7 d * Aged Cells down vs 7 d * Young Cells	-0.0160874	7 d * Aged Cells down vs 7 d * Young Cells	0.0259319	-0.493563	5.51104	-2.34756	-0.493563	10 d * Aged Cells down vs 10 d * Young Cells	-0.0196187	10 d * Aged Cells down vs 10 d * Young Cells	5.73756	2.3671	1.70918	1
423996	cg15301194	PLEKHG1			0.000310609	0.000864244	3.71413	1.12872	0 h * Aged Cells up vs 0 h * Young Cells	0.137042	0 h * Aged Cells up vs 0 h * Young Cells	0.00191148	3.41361	1.03739	72 h * Aged Cells up vs 72 h * Young Cells	0.125938	72 h * Aged Cells up vs 72 h * Young Cells	0.028342	2.30779	0.791215	7 d * Aged Cells up vs 7 d * Young Cells	0.0978596	7 d * Aged Cells up vs 7 d * Young Cells	0.0678176	0.796575	3.59887	1.89707	0.796575	10 d * Aged Cells up vs 10 d * Young Cells	0.084845	10 d * Aged Cells up vs 10 d * Young Cells	5.7372	9.44114	6.81748	1
544168	cg11527107				0.000310629	0.0160687	2.55658	1.36319	0 h * Aged Cells up vs 0 h * Young Cells	0.222444	0 h * Aged Cells up vs 0 h * Young Cells	0.00889412	2.8048	1.49554	72 h * Aged Cells up vs 72 h * Young Cells	0.23596	72 h * Aged Cells up vs 72 h * Young Cells	0.183683	-1.36201	-0.819303	7 d * Aged Cells down vs 7 d * Young Cells	-0.0682318	7 d * Aged Cells down vs 7 d * Young Cells	0.0151681	1.90169	6.6628	2.58124	1.90169	10 d * Aged Cells up vs 10 d * Young Cells	0.285111	10 d * Aged Cells up vs 10 d * Young Cells	5.73715	29.064	20.9874	1
4832	cg02763611			Island	0.000310675	0.425231	0.808774	0.0563525	0 h * Aged Cells up vs 0 h * Young Cells	0.000931567	0 h * Aged Cells up vs 0 h * Young Cells	0.275887	1.11055	0.0773789	72 h * Aged Cells up vs 72 h * Young Cells	0.00148427	72 h * Aged Cells up vs 72 h * Young Cells	0.00224058	-3.35254	-0.263529	7 d * Aged Cells down vs 7 d * Young Cells	-0.00441644	7 d * Aged Cells down vs 7 d * Young Cells	0.000515236	-0.376096	15.2616	-3.90661	-0.376096	10 d * Aged Cells down vs 10 d * Young Cells	-0.00685522	10 d * Aged Cells down vs 10 d * Young Cells	5.73704	0.496275	0.358373	1
115244	cg21047429	ZNF628	Unclassified_Cell_type_specific	Island	0.000310695	0.0151179	-2.58265	-0.563206	0 h * Aged Cells down vs 0 h * Young Cells	-0.0521389	0 h * Aged Cells down vs 0 h * Young Cells	0.275752	1.11086	0.242249	72 h * Aged Cells up vs 72 h * Young Cells	0.0221636	72 h * Aged Cells up vs 72 h * Young Cells	0.000253334	4.16762	1.02531	7 d * Aged Cells up vs 7 d * Young Cells	0.0806186	7 d * Aged Cells up vs 7 d * Young Cells	0.130751	0.468592	2.41858	1.55518	0.468592	10 d * Aged Cells up vs 10 d * Young Cells	0.0348505	10 d * Aged Cells up vs 10 d * Young Cells	5.73699	4.86127	3.51047	1
32254	cg03284113	C19orf26		Island	0.000310723	0.574484	0.567885	0.0990443	0 h * Aged Cells up vs 0 h * Young Cells	0.00437003	0 h * Aged Cells up vs 0 h * Young Cells	0.0507846	2.0378	0.35541	72 h * Aged Cells up vs 72 h * Young Cells	0.0127518	72 h * Aged Cells up vs 72 h * Young Cells	0.0781909	1.82582	0.359249	7 d * Aged Cells up vs 7 d * Young Cells	0.0116751	7 d * Aged Cells up vs 7 d * Young Cells	4.34149e-05	1.1583	23.1034	4.8066	1.1583	10 d * Aged Cells up vs 10 d * Young Cells	0.0402981	10 d * Aged Cells up vs 10 d * Young Cells	5.73692	3.10943	2.24544	1
638129	cg07925453	ENO4			0.000310737	0.0124556	2.66469	0.486218	0 h * Aged Cells up vs 0 h * Young Cells	0.048429	0 h * Aged Cells up vs 0 h * Young Cells	0.0195093	2.47284	0.45121	72 h * Aged Cells up vs 72 h * Young Cells	0.0416183	72 h * Aged Cells up vs 72 h * Young Cells	0.000313742	4.08932	0.841787	7 d * Aged Cells up vs 7 d * Young Cells	0.0756319	7 d * Aged Cells up vs 7 d * Young Cells	0.00518029	0.762369	9.14401	3.02391	0.762369	10 d * Aged Cells up vs 10 d * Young Cells	0.0739547	10 d * Aged Cells up vs 10 d * Young Cells	5.73689	3.40335	2.45771	1
143995	cg24619980				0.000310765	0.00685646	2.91108	1.37326	0 h * Aged Cells up vs 0 h * Young Cells	0.224668	0 h * Aged Cells up vs 0 h * Young Cells	0.00666403	2.92262	1.3787	72 h * Aged Cells up vs 72 h * Young Cells	0.224059	72 h * Aged Cells up vs 72 h * Young Cells	0.000265218	4.15086	2.20904	7 d * Aged Cells up vs 7 d * Young Cells	0.357539	7 d * Aged Cells up vs 7 d * Young Cells	0.223872	0.810095	1.54472	1.24287	0.810095	10 d * Aged Cells up vs 10 d * Young Cells	0.136114	10 d * Aged Cells up vs 10 d * Young Cells	5.73682	22.7473	16.427	1
516305	cg01612891	SLC26A7			0.000310825	0.00675178	2.91732	0.877369	0 h * Aged Cells up vs 0 h * Young Cells	0.14503	0 h * Aged Cells up vs 0 h * Young Cells	0.0116787	2.69172	0.809522	72 h * Aged Cells up vs 72 h * Young Cells	0.129243	72 h * Aged Cells up vs 72 h * Young Cells	0.00130997	3.55755	1.20703	7 d * Aged Cells up vs 7 d * Young Cells	0.199574	7 d * Aged Cells up vs 7 d * Young Cells	0.0244294	0.986527	5.63631	2.37409	0.986527	10 d * Aged Cells up vs 10 d * Young Cells	0.157925	10 d * Aged Cells up vs 10 d * Young Cells	5.73667	9.24527	6.67667	1
229350	cg11344614	JAM2		N_Shore	0.000310831	0.0258031	2.34978	0.354252	0 h * Aged Cells up vs 0 h * Young Cells	0.0266752	0 h * Aged Cells up vs 0 h * Young Cells	0.0129637	2.64785	0.399189	72 h * Aged Cells up vs 72 h * Young Cells	0.02948	72 h * Aged Cells up vs 72 h * Young Cells	0.0112028	2.70912	0.460767	7 d * Aged Cells up vs 7 d * Young Cells	0.0328626	7 d * Aged Cells up vs 7 d * Young Cells	0.000209943	0.882421	17.9455	4.23621	0.882421	10 d * Aged Cells up vs 10 d * Young Cells	0.0649422	10 d * Aged Cells up vs 10 d * Young Cells	5.73665	2.32323	1.67777	1
698486	cg20588745	MPRIP			0.000310905	0.0540643	2.00778	0.677003	0 h * Aged Cells up vs 0 h * Young Cells	0.113313	0 h * Aged Cells up vs 0 h * Young Cells	0.0172371	2.52643	0.851888	72 h * Aged Cells up vs 72 h * Young Cells	0.142785	72 h * Aged Cells up vs 72 h * Young Cells	0.000456009	3.95174	1.50325	7 d * Aged Cells up vs 7 d * Young Cells	0.252338	7 d * Aged Cells up vs 7 d * Young Cells	0.0434112	0.984011	4.46091	2.11209	0.984011	10 d * Aged Cells up vs 10 d * Young Cells	0.158455	10 d * Aged Cells up vs 10 d * Young Cells	5.73647	11.6214	8.39292	1
657778	cg25953788	LALBA			0.000311019	0.00133088	3.55155	1.52063	0 h * Aged Cells up vs 0 h * Young Cells	0.139449	0 h * Aged Cells up vs 0 h * Young Cells	0.0039559	3.13095	1.34055	72 h * Aged Cells up vs 72 h * Young Cells	0.122151	72 h * Aged Cells up vs 72 h * Young Cells	0.00508962	3.03096	1.46404	7 d * Aged Cells up vs 7 d * Young Cells	0.116487	7 d * Aged Cells up vs 7 d * Young Cells	0.0498475	1.21079	4.18892	2.04669	1.21079	10 d * Aged Cells up vs 10 d * Young Cells	0.113689	10 d * Aged Cells up vs 10 d * Young Cells	5.73619	18.7369	13.5324	1
52646	cg14806146	ARL4D	Promoter_Associated_Cell_type_specific	Island	0.000311039	0.200377	1.3103	0.100127	0 h * Aged Cells up vs 0 h * Young Cells	0.00136674	0 h * Aged Cells up vs 0 h * Young Cells	0.413993	0.828789	0.0633322	72 h * Aged Cells up vs 72 h * Young Cells	0.000959068	72 h * Aged Cells up vs 72 h * Young Cells	0.000432155	-3.97157	-0.342381	7 d * Aged Cells down vs 7 d * Young Cells	-0.00505343	7 d * Aged Cells down vs 7 d * Young Cells	0.00126544	-0.376999	12.7495	-3.57064	-0.376999	10 d * Aged Cells down vs 10 d * Young Cells	-0.00570258	10 d * Aged Cells down vs 10 d * Young Cells	5.73614	0.596821	0.431047	1
538253	cg05283119				0.000311045	0.28077	1.09909	0.389064	0 h * Aged Cells up vs 0 h * Young Cells	0.0303159	0 h * Aged Cells up vs 0 h * Young Cells	0.0650787	1.91745	0.678753	72 h * Aged Cells up vs 72 h * Young Cells	0.0553625	72 h * Aged Cells up vs 72 h * Young Cells	0.000187121	-4.27814	-1.70848	7 d * Aged Cells down vs 7 d * Young Cells	-0.213271	7 d * Aged Cells down vs 7 d * Young Cells	0.443061	0.380363	0.604775	0.777673	0.380363	10 d * Aged Cells up vs 10 d * Young Cells	0.0211588	10 d * Aged Cells up vs 10 d * Young Cells	5.73613	12.8073	9.24996	1
503221	cg13202090	NANOS1			0.000311072	0.0247961	2.36748	0.586987	0 h * Aged Cells up vs 0 h * Young Cells	0.0666989	0 h * Aged Cells up vs 0 h * Young Cells	0.00272613	3.27666	0.812404	72 h * Aged Cells up vs 72 h * Young Cells	0.0930244	72 h * Aged Cells up vs 72 h * Young Cells	0.00415671	3.1114	0.870291	7 d * Aged Cells up vs 7 d * Young Cells	0.0940975	7 d * Aged Cells up vs 7 d * Young Cells	0.00470736	1.04899	9.37625	3.06207	1.04899	10 d * Aged Cells up vs 10 d * Young Cells	0.122604	10 d * Aged Cells up vs 10 d * Young Cells	5.73606	6.28289	4.53781	1
457583	cg17343033				0.000311156	0.00554397	2.99675	1.21448	0 h * Aged Cells up vs 0 h * Young Cells	0.201756	0 h * Aged Cells up vs 0 h * Young Cells	0.0425343	2.12165	0.85983	72 h * Aged Cells up vs 72 h * Young Cells	0.145008	72 h * Aged Cells up vs 72 h * Young Cells	3.20113e-05	4.91629	2.24773	7 d * Aged Cells up vs 7 d * Young Cells	0.35312	7 d * Aged Cells up vs 7 d * Young Cells	0.252513	0.653753	1.36309	1.16751	0.653753	10 d * Aged Cells up vs 10 d * Young Cells	0.110917	10 d * Aged Cells up vs 10 d * Young Cells	5.73585	16.7856	12.1238	1
223057	cg02639240				0.000311159	0.00302487	3.23619	0.927864	0 h * Aged Cells up vs 0 h * Young Cells	0.141715	0 h * Aged Cells up vs 0 h * Young Cells	0.00186996	3.42202	0.981145	72 h * Aged Cells up vs 72 h * Young Cells	0.155362	72 h * Aged Cells up vs 72 h * Young Cells	0.0045933	3.07182	0.993604	7 d * Aged Cells up vs 7 d * Young Cells	0.160453	7 d * Aged Cells up vs 7 d * Young Cells	0.0268431	0.923888	5.4389	2.33214	0.923888	10 d * Aged Cells up vs 10 d * Young Cells	0.140545	10 d * Aged Cells up vs 10 d * Young Cells	5.73585	8.40159	6.06826	1
295997	cg02616565				0.000311162	0.00804906	2.84577	1.61242	0 h * Aged Cells up vs 0 h * Young Cells	0.243157	0 h * Aged Cells up vs 0 h * Young Cells	0.0168751	2.53557	1.43666	72 h * Aged Cells up vs 72 h * Young Cells	0.216878	72 h * Aged Cells up vs 72 h * Young Cells	0.0895788	-1.75639	-1.12271	7 d * Aged Cells down vs 7 d * Young Cells	-0.163263	7 d * Aged Cells down vs 7 d * Young Cells	0.00336896	2.50056	10.2022	3.19408	2.50056	10 d * Aged Cells up vs 10 d * Young Cells	0.375168	10 d * Aged Cells up vs 10 d * Young Cells	5.73584	32.8107	23.6984	1
662571	cg13449606	MAP3K6		N_Shore	0.000311174	0.201555	1.30678	0.224641	0 h * Aged Cells up vs 0 h * Young Cells	0.0199935	0 h * Aged Cells up vs 0 h * Young Cells	0.024788	2.36763	0.407005	72 h * Aged Cells up vs 72 h * Young Cells	0.0391408	72 h * Aged Cells up vs 72 h * Young Cells	0.00061919	3.83847	0.744409	7 d * Aged Cells up vs 7 d * Young Cells	0.0645659	7 d * Aged Cells up vs 7 d * Young Cells	0.0611055	0.462777	3.79617	1.94838	0.462777	10 d * Aged Cells up vs 10 d * Young Cells	0.034098	10 d * Aged Cells up vs 10 d * Young Cells	5.73581	3.02016	2.1814	1
735372	cg15284897	YES1		N_Shore	0.000311237	0.00638216	2.94009	0.546997	0 h * Aged Cells up vs 0 h * Young Cells	0.0232103	0 h * Aged Cells up vs 0 h * Young Cells	0.12105	-1.59725	-0.297165	72 h * Aged Cells down vs 72 h * Young Cells	-0.0147537	72 h * Aged Cells down vs 72 h * Young Cells	0.0102301	-2.74695	-0.576556	7 d * Aged Cells down vs 7 d * Young Cells	-0.0230357	7 d * Aged Cells down vs 7 d * Young Cells	0.0285478	-0.592408	5.3109	-2.30454	-0.592408	10 d * Aged Cells down vs 10 d * Young Cells	-0.0251154	10 d * Aged Cells down vs 10 d * Young Cells	5.73566	3.53748	2.55512	1
520215	cg01404873	DLEU2		Island	0.000311251	0.0058167	-2.97747	-1.10509	0 h * Aged Cells down vs 0 h * Young Cells	-0.127356	0 h * Aged Cells down vs 0 h * Young Cells	0.00127143	-3.56886	-1.32458	72 h * Aged Cells down vs 72 h * Young Cells	-0.146102	72 h * Aged Cells down vs 72 h * Young Cells	0.714467	0.369463	0.154699	7 d * Aged Cells up vs 7 d * Young Cells	0.00788715	7 d * Aged Cells up vs 7 d * Young Cells	0.00714781	-1.48419	8.37635	-2.89419	-1.48419	10 d * Aged Cells down vs 10 d * Young Cells	-0.145828	10 d * Aged Cells down vs 10 d * Young Cells	5.73562	14.0781	10.1686	1
585846	cg21083018		Unclassified_Cell_type_specific		0.000311301	0.0260479	2.34557	0.743552	0 h * Aged Cells up vs 0 h * Young Cells	0.083124	0 h * Aged Cells up vs 0 h * Young Cells	0.000860162	3.7159	1.17795	72 h * Aged Cells up vs 72 h * Young Cells	0.129022	72 h * Aged Cells up vs 72 h * Young Cells	0.112698	-1.63576	-0.584993	7 d * Aged Cells down vs 7 d * Young Cells	-0.0409925	7 d * Aged Cells down vs 7 d * Young Cells	0.0122973	1.1695	7.12928	2.67007	1.1695	10 d * Aged Cells up vs 10 d * Young Cells	0.119926	10 d * Aged Cells up vs 10 d * Young Cells	5.7355	10.2697	7.41802	1
767252	cg00604585				0.000311312	0.00612746	2.95653	0.93483	0 h * Aged Cells up vs 0 h * Young Cells	0.15689	0 h * Aged Cells up vs 0 h * Young Cells	0.000823822	3.73205	1.18005	72 h * Aged Cells up vs 72 h * Young Cells	0.196959	72 h * Aged Cells up vs 72 h * Young Cells	0.282698	1.09461	0.39046	7 d * Aged Cells up vs 7 d * Young Cells	0.0659526	7 d * Aged Cells up vs 7 d * Young Cells	0.0439596	0.920157	4.43604	2.10619	0.920157	10 d * Aged Cells up vs 10 d * Young Cells	0.154736	10 d * Aged Cells up vs 10 d * Young Cells	5.73547	10.2173	7.38015	1
775661	cg07347380				0.000311362	0.00678291	2.91546	0.613199	0 h * Aged Cells up vs 0 h * Young Cells	0.101124	0 h * Aged Cells up vs 0 h * Young Cells	0.00262203	3.29177	0.692347	72 h * Aged Cells up vs 72 h * Young Cells	0.114457	72 h * Aged Cells up vs 72 h * Young Cells	0.0040011	3.12647	0.741851	7 d * Aged Cells up vs 7 d * Young Cells	0.123243	7 d * Aged Cells up vs 7 d * Young Cells	0.0133639	0.765757	6.94329	2.63501	0.765757	10 d * Aged Cells up vs 10 d * Young Cells	0.129467	10 d * Aged Cells up vs 10 d * Young Cells	5.73535	4.52077	3.26553	1
671543	cg09770040	TRIO	Unclassified		0.0003114	0.0348407	2.2141	0.776254	0 h * Aged Cells up vs 0 h * Young Cells	0.129508	0 h * Aged Cells up vs 0 h * Young Cells	0.0216428	2.4275	0.851073	72 h * Aged Cells up vs 72 h * Young Cells	0.144264	72 h * Aged Cells up vs 72 h * Young Cells	0.000299663	4.10615	1.62409	7 d * Aged Cells up vs 7 d * Young Cells	0.269317	7 d * Aged Cells up vs 7 d * Young Cells	0.00403497	1.51291	9.75401	3.12314	1.51291	10 d * Aged Cells up vs 10 d * Young Cells	0.247573	10 d * Aged Cells up vs 10 d * Young Cells	5.73526	12.5612	9.07356	1
750570	cg18712971				0.000311412	0.00938924	2.78246	1.22852	0 h * Aged Cells up vs 0 h * Young Cells	0.125629	0 h * Aged Cells up vs 0 h * Young Cells	0.00469469	3.06314	1.35244	72 h * Aged Cells up vs 72 h * Young Cells	0.133969	72 h * Aged Cells up vs 72 h * Young Cells	0.0033788	3.19294	1.59041	7 d * Aged Cells up vs 7 d * Young Cells	0.167362	7 d * Aged Cells up vs 7 d * Young Cells	0.0021059	2.05978	11.4002	3.37641	2.05978	10 d * Aged Cells up vs 10 d * Young Cells	0.233591	10 d * Aged Cells up vs 10 d * Young Cells	5.73523	19.9213	14.3902	1
400003	cg07533376				0.00031147	0.00183245	3.42978	0.412006	0 h * Aged Cells up vs 0 h * Young Cells	0.0295414	0 h * Aged Cells up vs 0 h * Young Cells	0.109256	1.65233	0.198487	72 h * Aged Cells up vs 72 h * Young Cells	0.0144911	72 h * Aged Cells up vs 72 h * Young Cells	0.0043842	3.0903	0.4188	7 d * Aged Cells up vs 7 d * Young Cells	0.0285806	7 d * Aged Cells up vs 7 d * Young Cells	0.00190962	0.566646	11.6552	3.41398	0.566646	10 d * Aged Cells up vs 10 d * Young Cells	0.0395382	10 d * Aged Cells up vs 10 d * Young Cells	5.73508	1.47461	1.06522	1
285994	cg25409308	PPP2R1B			0.000311589	0.650073	0.458413	0.0850892	0 h * Aged Cells up vs 0 h * Young Cells	0.0082912	0 h * Aged Cells up vs 0 h * Young Cells	0.0107599	2.72595	0.505982	72 h * Aged Cells up vs 72 h * Young Cells	0.0401524	72 h * Aged Cells up vs 72 h * Young Cells	0.00298208	3.24175	0.678835	7 d * Aged Cells up vs 7 d * Young Cells	0.0511311	7 d * Aged Cells up vs 7 d * Young Cells	0.000162171	1.11055	18.7506	4.3302	1.11055	10 d * Aged Cells up vs 10 d * Young Cells	0.0885727	10 d * Aged Cells up vs 10 d * Young Cells	5.73479	3.52059	2.5433	1
428204	cg22003274	PTPRM			0.000311722	0.0802628	1.81257	0.394394	0 h * Aged Cells up vs 0 h * Young Cells	0.0308639	0 h * Aged Cells up vs 0 h * Young Cells	0.0133805	2.63449	0.573232	72 h * Aged Cells up vs 72 h * Young Cells	0.0422538	72 h * Aged Cells up vs 72 h * Young Cells	0.00100217	3.65859	0.898081	7 d * Aged Cells up vs 7 d * Young Cells	0.0620534	7 d * Aged Cells up vs 7 d * Young Cells	0.00230962	1.00439	11.1612	3.34084	1.00439	10 d * Aged Cells up vs 10 d * Young Cells	0.0720467	10 d * Aged Cells up vs 10 d * Young Cells	5.73446	4.83754	3.49487	1
644271	cg01167366	CAMK1D			0.000311751	0.69556	-0.395237	-0.0748558	0 h * Aged Cells down vs 0 h * Young Cells	-0.00732616	0 h * Aged Cells down vs 0 h * Young Cells	0.19038	1.34085	0.253949	72 h * Aged Cells up vs 72 h * Young Cells	0.0338121	72 h * Aged Cells up vs 72 h * Young Cells	0.000369695	4.02905	0.860871	7 d * Aged Cells up vs 7 d * Young Cells	0.104835	7 d * Aged Cells up vs 7 d * Young Cells	0.00220249	0.879044	11.2839	3.35915	0.879044	10 d * Aged Cells up vs 10 d * Young Cells	0.101249	10 d * Aged Cells up vs 10 d * Young Cells	5.73439	3.6651	2.64788	1
108915	cg04733911			S_Shelf	0.000311757	0.353278	0.943385	0.276075	0 h * Aged Cells up vs 0 h * Young Cells	0.0460434	0 h * Aged Cells up vs 0 h * Young Cells	0.208776	1.28554	0.376203	72 h * Aged Cells up vs 72 h * Young Cells	0.0640232	72 h * Aged Cells up vs 72 h * Young Cells	0.000132215	-4.40435	-1.45408	7 d * Aged Cells down vs 7 d * Young Cells	-0.223123	7 d * Aged Cells down vs 7 d * Young Cells	0.406112	0.340874	0.710698	0.843029	0.340874	10 d * Aged Cells up vs 10 d * Young Cells	0.056365	10 d * Aged Cells up vs 10 d * Young Cells	5.73438	8.75035	6.32178	1
529127	cg19248564	CYB5R3		N_Shelf	0.000311834	0.969882	0.0380839	0.00987671	0 h * Aged Cells up vs 0 h * Young Cells	0.000706337	0 h * Aged Cells up vs 0 h * Young Cells	0.647509	0.462028	0.119823	72 h * Aged Cells up vs 72 h * Young Cells	0.0178316	72 h * Aged Cells up vs 72 h * Young Cells	0.000585244	-3.8594	-1.12917	7 d * Aged Cells down vs 7 d * Young Cells	-0.135443	7 d * Aged Cells down vs 7 d * Young Cells	0.520237	0.233236	0.423667	0.650897	0.233236	10 d * Aged Cells up vs 10 d * Young Cells	0.0370103	10 d * Aged Cells up vs 10 d * Young Cells	5.73419	6.87189	4.96483	1
15979	cg06802841	LIX1L	Promoter_Associated	Island	0.000311839	0.0188898	2.48685	0.178808	0 h * Aged Cells up vs 0 h * Young Cells	0.00503529	0 h * Aged Cells up vs 0 h * Young Cells	0.0517719	2.02858	0.145857	72 h * Aged Cells up vs 72 h * Young Cells	0.00394061	72 h * Aged Cells up vs 72 h * Young Cells	0.00148189	-3.51077	-0.284777	7 d * Aged Cells down vs 7 d * Young Cells	-0.00722978	7 d * Aged Cells down vs 7 d * Young Cells	0.0363603	-0.218012	4.81574	-2.19448	-0.218012	10 d * Aged Cells down vs 10 d * Young Cells	-0.00553477	10 d * Aged Cells down vs 10 d * Young Cells	5.73417	0.528209	0.381623	1
302505	cg19184708	CENPN			0.000311915	0.334087	-0.982279	-0.078529	0 h * Aged Cells down vs 0 h * Young Cells	-0.0135929	0 h * Aged Cells down vs 0 h * Young Cells	0.416071	0.825064	0.0659604	72 h * Aged Cells up vs 72 h * Young Cells	0.0114099	72 h * Aged Cells up vs 72 h * Young Cells	1.52811e-05	5.18232	0.467399	7 d * Aged Cells up vs 7 d * Young Cells	0.0806706	7 d * Aged Cells up vs 7 d * Young Cells	0.0975045	0.189149	2.93219	1.71236	0.189149	10 d * Aged Cells up vs 10 d * Young Cells	0.0327283	10 d * Aged Cells up vs 10 d * Young Cells	5.73399	0.652996	0.471796	1
57414	cg23242862	LOC401463		Island	0.000311918	0.00298357	3.24155	2.55953	0 h * Aged Cells up vs 0 h * Young Cells	0.337063	0 h * Aged Cells up vs 0 h * Young Cells	0.00293908	3.2474	2.56416	72 h * Aged Cells up vs 72 h * Young Cells	0.320558	72 h * Aged Cells up vs 72 h * Young Cells	0.350603	-0.948719	-0.84511	7 d * Aged Cells down vs 7 d * Young Cells	-0.0704539	7 d * Aged Cells down vs 7 d * Young Cells	0.000850792	4.05849	13.8384	3.72	4.05849	10 d * Aged Cells up vs 10 d * Young Cells	0.45953	10 d * Aged Cells up vs 10 d * Young Cells	5.73398	63.6994	46.0234	1
248722	cg09652526	ZNF831	Unclassified_Cell_type_specific		0.000311951	0.00270217	3.28008	1.92234	0 h * Aged Cells up vs 0 h * Young Cells	0.236053	0 h * Aged Cells up vs 0 h * Young Cells	0.00333848	3.19764	1.87403	72 h * Aged Cells up vs 72 h * Young Cells	0.239026	72 h * Aged Cells up vs 72 h * Young Cells	0.520917	0.64983	0.429648	7 d * Aged Cells up vs 7 d * Young Cells	0.102255	7 d * Aged Cells up vs 7 d * Young Cells	0.00324747	2.5981	10.2942	3.20846	2.5981	10 d * Aged Cells up vs 10 d * Young Cells	0.29496	10 d * Aged Cells up vs 10 d * Young Cells	5.7339	35.0918	25.3545	1
626115	cg05184767				0.000311991	0.0246117	2.3708	0.513411	0 h * Aged Cells up vs 0 h * Young Cells	0.0529386	0 h * Aged Cells up vs 0 h * Young Cells	0.00502307	3.03621	0.657511	72 h * Aged Cells up vs 72 h * Young Cells	0.060721	72 h * Aged Cells up vs 72 h * Young Cells	0.00225522	3.35003	0.818443	7 d * Aged Cells up vs 7 d * Young Cells	0.0781793	7 d * Aged Cells up vs 7 d * Young Cells	0.00208258	1.01156	11.4291	3.3807	1.01156	10 d * Aged Cells up vs 10 d * Young Cells	0.0959133	10 d * Aged Cells up vs 10 d * Young Cells	5.7338	4.79125	3.46183	1
762097	cg20559736	CEACAM19			0.000312104	0.00570605	-2.98519	-0.505341	0 h * Aged Cells down vs 0 h * Young Cells	-0.0868626	0 h * Aged Cells down vs 0 h * Young Cells	0.875496	0.158072	0.0267588	72 h * Aged Cells up vs 72 h * Young Cells	0.00449613	72 h * Aged Cells up vs 72 h * Young Cells	0.000428793	3.97445	0.759028	7 d * Aged Cells up vs 7 d * Young Cells	0.129617	7 d * Aged Cells up vs 7 d * Young Cells	0.00388054	0.734097	9.85041	3.13854	0.734097	10 d * Aged Cells up vs 10 d * Young Cells	0.125732	10 d * Aged Cells up vs 10 d * Young Cells	5.73353	2.9276	2.11539	1
109024	cg24807761	CALD1			0.000312267	0.185702	1.35556	0.196922	0 h * Aged Cells up vs 0 h * Young Cells	0.00505877	0 h * Aged Cells up vs 0 h * Young Cells	0.0389884	2.16222	0.314104	72 h * Aged Cells up vs 72 h * Young Cells	0.00780207	72 h * Aged Cells up vs 72 h * Young Cells	0.000482893	3.93058	0.644166	7 d * Aged Cells up vs 7 d * Young Cells	0.016108	7 d * Aged Cells up vs 7 d * Young Cells	0.00477545	0.613466	9.3413	3.05635	0.613466	10 d * Aged Cells up vs 10 d * Young Cells	0.0140347	10 d * Aged Cells up vs 10 d * Young Cells	5.73312	2.15576	1.55779	1
99215	cg11643306	SPAG4		S_Shore	0.00031227	0.00093717	-3.68377	-0.247697	0 h * Aged Cells down vs 0 h * Young Cells	-0.0398983	0 h * Aged Cells down vs 0 h * Young Cells	0.00848136	-2.82433	-0.189908	72 h * Aged Cells down vs 72 h * Young Cells	-0.0308107	72 h * Aged Cells down vs 72 h * Young Cells	0.911815	0.11172	0.00847476	7 d * Aged Cells up vs 7 d * Young Cells	0.00138591	7 d * Aged Cells up vs 7 d * Young Cells	0.00470003	0.284541	9.38005	3.06269	0.284541	10 d * Aged Cells up vs 10 d * Young Cells	0.0453421	10 d * Aged Cells up vs 10 d * Young Cells	5.73312	0.461861	0.333749	1
19935	cg01920494	STX18	Promoter_Associated	Island	0.000312327	0.00554252	2.99685	0.235718	0 h * Aged Cells up vs 0 h * Young Cells	0.00436203	0 h * Aged Cells up vs 0 h * Young Cells	0.00250883	3.30886	0.260259	72 h * Aged Cells up vs 72 h * Young Cells	0.00516537	72 h * Aged Cells up vs 72 h * Young Cells	0.000957558	-3.67569	-0.326162	7 d * Aged Cells down vs 7 d * Young Cells	-0.00614484	7 d * Aged Cells down vs 7 d * Young Cells	0.0496433	-0.222641	4.19694	-2.04864	-0.222641	10 d * Aged Cells down vs 10 d * Young Cells	-0.00418032	10 d * Aged Cells down vs 10 d * Young Cells	5.73298	0.63197	0.456684	1
535893	cg01261729	KIAA1324L			0.000312358	0.0011598	3.60358	2.33168	0 h * Aged Cells up vs 0 h * Young Cells	0.364223	0 h * Aged Cells up vs 0 h * Young Cells	0.00107258	3.63305	2.35075	72 h * Aged Cells up vs 72 h * Young Cells	0.352829	72 h * Aged Cells up vs 72 h * Young Cells	0.32915	0.992528	0.724512	7 d * Aged Cells up vs 7 d * Young Cells	0.0932365	7 d * Aged Cells up vs 7 d * Young Cells	0.00600162	2.65067	8.79053	2.96488	2.65067	10 d * Aged Cells up vs 10 d * Young Cells	0.366082	10 d * Aged Cells up vs 10 d * Young Cells	5.7329	42.7669	30.9053	1
446269	cg21682408	SPECC1			0.000312377	0.0360957	2.19784	0.583316	0 h * Aged Cells up vs 0 h * Young Cells	0.098597	0 h * Aged Cells up vs 0 h * Young Cells	0.00910179	2.79529	0.741882	72 h * Aged Cells up vs 72 h * Young Cells	0.123061	72 h * Aged Cells up vs 72 h * Young Cells	0.00155623	3.49215	1.04561	7 d * Aged Cells up vs 7 d * Young Cells	0.171343	7 d * Aged Cells up vs 7 d * Young Cells	0.00492458	1.1163	9.26659	3.04411	1.1163	10 d * Aged Cells up vs 10 d * Young Cells	0.181354	10 d * Aged Cells up vs 10 d * Young Cells	5.73286	7.19532	5.19971	1
55183	cg08322747	ABCA3		Island	0.000312494	0.240439	-1.19846	-0.175712	0 h * Aged Cells down vs 0 h * Young Cells	-0.00476103	0 h * Aged Cells down vs 0 h * Young Cells	0.100989	1.69396	0.248358	72 h * Aged Cells up vs 72 h * Young Cells	0.00695938	72 h * Aged Cells up vs 72 h * Young Cells	4.72416e-05	4.77617	0.789994	7 d * Aged Cells up vs 7 d * Young Cells	0.0222658	7 d * Aged Cells up vs 7 d * Young Cells	0.0488517	0.416558	4.22836	2.0563	0.416558	10 d * Aged Cells up vs 10 d * Young Cells	0.0105818	10 d * Aged Cells up vs 10 d * Young Cells	5.73257	2.19566	1.58678	1
524636	cg13268038	HSF2BP			0.000312555	0.00256483	3.30032	2.40719	0 h * Aged Cells up vs 0 h * Young Cells	0.336685	0 h * Aged Cells up vs 0 h * Young Cells	0.00276111	3.27171	2.38632	72 h * Aged Cells up vs 72 h * Young Cells	0.344045	72 h * Aged Cells up vs 72 h * Young Cells	0.0033532	3.19592	2.62977	7 d * Aged Cells up vs 7 d * Young Cells	0.357319	7 d * Aged Cells up vs 7 d * Young Cells	0.215922	1.2749	1.60037	1.26506	1.2749	10 d * Aged Cells up vs 10 d * Young Cells	0.21161	10 d * Aged Cells up vs 10 d * Young Cells	5.73242	54.3388	39.271	1
213027	cg22665296				0.000312573	0.0141516	-2.61076	-1.44474	0 h * Aged Cells down vs 0 h * Young Cells	-0.221218	0 h * Aged Cells down vs 0 h * Young Cells	0.00486253	-3.04916	-1.68735	72 h * Aged Cells down vs 72 h * Young Cells	-0.2579	72 h * Aged Cells down vs 72 h * Young Cells	0.294759	1.06704	0.666148	7 d * Aged Cells up vs 7 d * Young Cells	0.086497	7 d * Aged Cells up vs 7 d * Young Cells	0.00285773	-2.49134	10.6167	-3.25833	-2.49134	10 d * Aged Cells down vs 10 d * Young Cells	-0.370858	10 d * Aged Cells down vs 10 d * Young Cells	5.73238	31.2785	22.6054	1
240360	cg10575547	TRERF1	Unclassified_Cell_type_specific		0.000312605	0.00126533	3.57067	1.50675	0 h * Aged Cells up vs 0 h * Young Cells	0.0769127	0 h * Aged Cells up vs 0 h * Young Cells	0.000449448	3.95709	1.66981	72 h * Aged Cells up vs 72 h * Young Cells	0.0979073	72 h * Aged Cells up vs 72 h * Young Cells	0.323696	1.00397	0.477947	7 d * Aged Cells up vs 7 d * Young Cells	0.0193524	7 d * Aged Cells up vs 7 d * Young Cells	0.0137666	1.52901	6.87725	2.62245	1.52901	10 d * Aged Cells up vs 10 d * Young Cells	0.0861559	10 d * Aged Cells up vs 10 d * Young Cells	5.7323	18.1875	13.1445	1
680948	cg07892126		Promoter_Associated	Island	0.000312615	0.0176141	2.51711	0.461126	0 h * Aged Cells up vs 0 h * Young Cells	0.0148013	0 h * Aged Cells up vs 0 h * Young Cells	0.251802	-1.16931	-0.214214	72 h * Aged Cells down vs 72 h * Young Cells	-0.00646382	72 h * Aged Cells down vs 72 h * Young Cells	8.27494e-05	4.57397	0.945322	7 d * Aged Cells up vs 7 d * Young Cells	0.0371575	7 d * Aged Cells up vs 7 d * Young Cells	0.520345	0.164714	0.423447	0.650728	0.164714	10 d * Aged Cells up vs 10 d * Young Cells	0.00493873	10 d * Aged Cells up vs 10 d * Young Cells	5.73227	3.42789	2.47742	1
640258	cg12274082	CYP21A2			0.000312617	0.034752	2.21526	0.421435	0 h * Aged Cells up vs 0 h * Young Cells	0.067407	0 h * Aged Cells up vs 0 h * Young Cells	0.00172578	3.45271	0.656848	72 h * Aged Cells up vs 72 h * Young Cells	0.102563	72 h * Aged Cells up vs 72 h * Young Cells	0.168544	1.41216	0.303079	7 d * Aged Cells up vs 7 d * Young Cells	0.0501923	7 d * Aged Cells up vs 7 d * Young Cells	0.00158788	0.915916	12.1416	3.48448	0.915916	10 d * Aged Cells up vs 10 d * Young Cells	0.145644	10 d * Aged Cells up vs 10 d * Young Cells	5.73227	3.69657	2.67161	1
339624	cg07519782				0.00031262	0.00297056	-3.24325	-0.985667	0 h * Aged Cells down vs 0 h * Young Cells	-0.096518	0 h * Aged Cells down vs 0 h * Young Cells	0.0217936	-2.42446	-0.736824	72 h * Aged Cells down vs 72 h * Young Cells	-0.0640337	72 h * Aged Cells down vs 72 h * Young Cells	7.80648e-05	-4.59503	-1.57545	7 d * Aged Cells down vs 7 d * Young Cells	-0.160009	7 d * Aged Cells down vs 7 d * Young Cells	0.117727	-0.677032	2.59952	-1.6123	-0.677032	10 d * Aged Cells down vs 10 d * Young Cells	-0.058387	10 d * Aged Cells down vs 10 d * Young Cells	5.73226	9.43383	6.81808	1
342126	cg00397739		Promoter_Associated	N_Shelf	0.000312688	0.0150837	2.58362	0.509182	0 h * Aged Cells up vs 0 h * Young Cells	0.0463895	0 h * Aged Cells up vs 0 h * Young Cells	0.00887519	2.80568	0.552945	72 h * Aged Cells up vs 72 h * Young Cells	0.0455943	72 h * Aged Cells up vs 72 h * Young Cells	0.000696314	3.79481	0.843727	7 d * Aged Cells up vs 7 d * Young Cells	0.0631352	7 d * Aged Cells up vs 7 d * Young Cells	0.0364257	0.597345	4.81211	2.19365	0.597345	10 d * Aged Cells up vs 10 d * Young Cells	0.0460754	10 d * Aged Cells up vs 10 d * Young Cells	5.73209	3.96703	2.86716	1
671302	cg26033590	SDR16C6P			0.000312708	0.00219528	3.36042	1.193	0 h * Aged Cells up vs 0 h * Young Cells	0.190324	0 h * Aged Cells up vs 0 h * Young Cells	0.0029785	3.24221	1.15104	72 h * Aged Cells up vs 72 h * Young Cells	0.180397	72 h * Aged Cells up vs 72 h * Young Cells	0.00639808	2.93909	1.17714	7 d * Aged Cells up vs 7 d * Young Cells	0.171174	7 d * Aged Cells up vs 7 d * Young Cells	0.0120954	1.31315	7.16645	2.67702	1.31315	10 d * Aged Cells up vs 10 d * Young Cells	0.203022	10 d * Aged Cells up vs 10 d * Young Cells	5.73204	12.8727	9.3038	1
644812	cg06814191				0.000312739	0.00183957	-3.42829	-1.10213	0 h * Aged Cells down vs 0 h * Young Cells	-0.128735	0 h * Aged Cells down vs 0 h * Young Cells	0.00178753	-3.43928	-1.10566	72 h * Aged Cells down vs 72 h * Young Cells	-0.130058	72 h * Aged Cells down vs 72 h * Young Cells	0.364931	0.92045	0.333827	7 d * Aged Cells up vs 7 d * Young Cells	0.0267171	7 d * Aged Cells up vs 7 d * Young Cells	0.0113011	-1.20174	7.31958	-2.70547	-1.20174	10 d * Aged Cells down vs 10 d * Young Cells	-0.141496	10 d * Aged Cells down vs 10 d * Young Cells	5.73197	10.5554	7.62906	1
444535	cg04551655	GPN1			0.000312775	0.0108896	2.72095	0.325419	0 h * Aged Cells up vs 0 h * Young Cells	0.0472422	0 h * Aged Cells up vs 0 h * Young Cells	0.012336	2.66875	0.319176	72 h * Aged Cells up vs 72 h * Young Cells	0.0471375	72 h * Aged Cells up vs 72 h * Young Cells	0.000373142	4.02564	0.543156	7 d * Aged Cells up vs 7 d * Young Cells	0.0799968	7 d * Aged Cells up vs 7 d * Young Cells	0.00687197	0.480899	8.46908	2.91017	0.480899	10 d * Aged Cells up vs 10 d * Young Cells	0.0716487	10 d * Aged Cells up vs 10 d * Young Cells	5.73188	1.46085	1.05586	1
152869	cg18758542	SEL1L3		N_Shore	0.000312827	0.0275217	2.32097	0.606946	0 h * Aged Cells up vs 0 h * Young Cells	0.0998474	0 h * Aged Cells up vs 0 h * Young Cells	0.0241549	2.3791	0.622148	72 h * Aged Cells up vs 72 h * Young Cells	0.103015	72 h * Aged Cells up vs 72 h * Young Cells	0.000145667	4.36919	1.28899	7 d * Aged Cells up vs 7 d * Young Cells	0.208659	7 d * Aged Cells up vs 7 d * Young Cells	0.0140207	0.944747	6.83664	2.6147	0.944747	10 d * Aged Cells up vs 10 d * Young Cells	0.153635	10 d * Aged Cells up vs 10 d * Young Cells	5.73175	6.98414	5.04807	1
495104	cg05327577				0.000312867	0.000328058	-4.07295	-0.800498	0 h * Aged Cells down vs 0 h * Young Cells	-0.0619949	0 h * Aged Cells down vs 0 h * Young Cells	0.00940246	-2.78188	-0.546752	72 h * Aged Cells down vs 72 h * Young Cells	-0.0441051	72 h * Aged Cells down vs 72 h * Young Cells	0.0323582	2.24786	0.498413	7 d * Aged Cells up vs 7 d * Young Cells	0.0299927	7 d * Aged Cells up vs 7 d * Young Cells	0.133089	-0.419673	2.38832	-1.54542	-0.419673	10 d * Aged Cells down vs 10 d * Young Cells	-0.0310479	10 d * Aged Cells down vs 10 d * Young Cells	5.73166	3.945	2.85145	1
23148	cg24031042				0.000312899	0.188883	1.34552	0.219875	0 h * Aged Cells up vs 0 h * Young Cells	0.0378505	0 h * Aged Cells up vs 0 h * Young Cells	0.00551241	2.99904	0.490079	72 h * Aged Cells up vs 72 h * Young Cells	0.0816504	72 h * Aged Cells up vs 72 h * Young Cells	0.0264522	2.3387	0.431148	7 d * Aged Cells up vs 7 d * Young Cells	0.0713936	7 d * Aged Cells up vs 7 d * Young Cells	0.00111272	0.817167	13.0987	3.61921	0.817167	10 d * Aged Cells up vs 10 d * Young Cells	0.132112	10 d * Aged Cells up vs 10 d * Young Cells	5.73158	2.72713	1.97121	1
372906	cg05507305	C5orf35		S_Shelf	0.00031291	0.535901	0.62648	0.0821037	0 h * Aged Cells up vs 0 h * Young Cells	0.00553706	0 h * Aged Cells up vs 0 h * Young Cells	0.0162496	2.55178	0.334426	72 h * Aged Cells up vs 72 h * Young Cells	0.0191134	72 h * Aged Cells up vs 72 h * Young Cells	0.00144664	3.51991	0.520422	7 d * Aged Cells up vs 7 d * Young Cells	0.0268537	7 d * Aged Cells up vs 7 d * Young Cells	0.00161468	0.629812	12.0972	3.4781	0.629812	10 d * Aged Cells up vs 10 d * Young Cells	0.0319083	10 d * Aged Cells up vs 10 d * Young Cells	5.73155	1.75407	1.26787	1
286598	cg02407308	NOTCH1	Gene_Associated_Cell_type_specific	N_Shore	0.000312974	0.00183133	3.43001	1.02302	0 h * Aged Cells up vs 0 h * Young Cells	0.157647	0 h * Aged Cells up vs 0 h * Young Cells	0.0270197	2.32921	0.694701	72 h * Aged Cells up vs 72 h * Young Cells	0.110106	72 h * Aged Cells up vs 72 h * Young Cells	8.98707e-05	4.54414	1.529	7 d * Aged Cells up vs 7 d * Young Cells	0.222801	7 d * Aged Cells up vs 7 d * Young Cells	0.408963	0.345281	0.702005	0.837858	0.345281	10 d * Aged Cells up vs 10 d * Young Cells	0.0512629	10 d * Aged Cells up vs 10 d * Young Cells	5.73139	9.08451	6.56661	1
685750	cg00230509	FNBP4			0.00031301	0.249713	1.17459	0.232306	0 h * Aged Cells up vs 0 h * Young Cells	0.0242797	0 h * Aged Cells up vs 0 h * Young Cells	0.0478705	2.06594	0.408592	72 h * Aged Cells up vs 72 h * Young Cells	0.0375841	72 h * Aged Cells up vs 72 h * Young Cells	8.35934e-05	4.57031	1.01973	7 d * Aged Cells up vs 7 d * Young Cells	0.0831663	7 d * Aged Cells up vs 7 d * Young Cells	0.110685	0.449631	2.70733	1.6454	0.449631	10 d * Aged Cells up vs 10 d * Young Cells	0.0331173	10 d * Aged Cells up vs 10 d * Young Cells	5.7313	3.9945	2.88741	1
727073	cg09162060	SDK1			0.000313021	0.00759243	2.86963	0.899647	0 h * Aged Cells up vs 0 h * Young Cells	0.151979	0 h * Aged Cells up vs 0 h * Young Cells	0.00196492	3.40303	1.06687	72 h * Aged Cells up vs 72 h * Young Cells	0.181222	72 h * Aged Cells up vs 72 h * Young Cells	0.0158766	2.56173	0.906042	7 d * Aged Cells up vs 7 d * Young Cells	0.151395	7 d * Aged Cells up vs 7 d * Young Cells	0.00947722	1.20362	7.72067	2.77861	1.20362	10 d * Aged Cells up vs 10 d * Young Cells	0.202282	10 d * Aged Cells up vs 10 d * Young Cells	5.73128	10.0371	7.25533	1
56220	cg21691089	ENO1	NonGene_Associated	Island	0.000313026	0.0596027	1.96053	0.16873	0 h * Aged Cells up vs 0 h * Young Cells	0.00251145	0 h * Aged Cells up vs 0 h * Young Cells	0.760513	0.307695	0.0264813	72 h * Aged Cells up vs 72 h * Young Cells	0.000401602	72 h * Aged Cells up vs 72 h * Young Cells	0.000643226	-3.82432	-0.371313	7 d * Aged Cells down vs 7 d * Young Cells	-0.00553851	7 d * Aged Cells down vs 7 d * Young Cells	0.00123017	-0.42587	12.8259	-3.58133	-0.42587	10 d * Aged Cells down vs 10 d * Young Cells	-0.00676752	10 d * Aged Cells down vs 10 d * Young Cells	5.73126	0.7564	0.546765	1
485634	cg02521771	NLGN1			0.000313052	0.045597	2.08897	0.624379	0 h * Aged Cells up vs 0 h * Young Cells	0.0830263	0 h * Aged Cells up vs 0 h * Young Cells	0.00376983	3.14994	0.941496	72 h * Aged Cells up vs 72 h * Young Cells	0.120969	72 h * Aged Cells up vs 72 h * Young Cells	0.0389224	2.16301	0.729362	7 d * Aged Cells up vs 7 d * Young Cells	0.0915	7 d * Aged Cells up vs 7 d * Young Cells	0.000295362	1.69795	16.904	4.11145	1.69795	10 d * Aged Cells up vs 10 d * Young Cells	0.214445	10 d * Aged Cells up vs 10 d * Young Cells	5.7312	9.12311	6.59473	1
244664	cg10137010	TRPV3	Unclassified		0.000313067	0.00270082	3.28028	1.68418	0 h * Aged Cells up vs 0 h * Young Cells	0.215112	0 h * Aged Cells up vs 0 h * Young Cells	0.00338149	3.19263	1.63918	72 h * Aged Cells up vs 72 h * Young Cells	0.223874	72 h * Aged Cells up vs 72 h * Young Cells	0.174963	-1.39048	-0.805398	7 d * Aged Cells down vs 7 d * Young Cells	-0.0720911	7 d * Aged Cells down vs 7 d * Young Cells	0.0363607	1.55676	4.81572	2.19447	1.55676	10 d * Aged Cells up vs 10 d * Young Cells	0.214093	10 d * Aged Cells up vs 10 d * Young Cells	5.73117	26.9193	19.459	1
545065	cg08024910				0.000313098	0.00203037	3.39045	1.2032	0 h * Aged Cells up vs 0 h * Young Cells	0.118189	0 h * Aged Cells up vs 0 h * Young Cells	0.00138746	3.53577	1.25477	72 h * Aged Cells up vs 72 h * Young Cells	0.118894	72 h * Aged Cells up vs 72 h * Young Cells	0.0612319	1.94737	0.779644	7 d * Aged Cells up vs 7 d * Young Cells	0.0683191	7 d * Aged Cells up vs 7 d * Young Cells	0.0115406	1.32229	7.27221	2.6967	1.32229	10 d * Aged Cells up vs 10 d * Young Cells	0.117572	10 d * Aged Cells up vs 10 d * Young Cells	5.73109	12.8607	9.29664	1
340713	cg15206834	NUDT12	Promoter_Associated		0.00031312	0.000220113	4.21896	0.897325	0 h * Aged Cells up vs 0 h * Young Cells	0.095896	0 h * Aged Cells up vs 0 h * Young Cells	0.00788605	2.85414	0.607043	72 h * Aged Cells up vs 72 h * Young Cells	0.0599042	72 h * Aged Cells up vs 72 h * Young Cells	0.137158	1.52876	0.36682	7 d * Aged Cells up vs 7 d * Young Cells	0.0369732	7 d * Aged Cells up vs 7 d * Young Cells	0.00559865	0.879503	8.95693	2.99281	0.879503	10 d * Aged Cells up vs 10 d * Young Cells	0.0878107	10 d * Aged Cells up vs 10 d * Young Cells	5.73104	4.6194	3.33928	1
708592	cg11659718	KLHL8	Promoter_Associated	S_Shore	0.000313127	0.0426428	2.12046	0.559778	0 h * Aged Cells up vs 0 h * Young Cells	0.0891478	0 h * Aged Cells up vs 0 h * Young Cells	0.347961	0.954016	0.25185	72 h * Aged Cells up vs 72 h * Young Cells	0.0397452	72 h * Aged Cells up vs 72 h * Young Cells	3.73162e-05	4.8611	1.44773	7 d * Aged Cells up vs 7 d * Young Cells	0.240511	7 d * Aged Cells up vs 7 d * Young Cells	0.0758868	0.671479	3.38896	1.84091	0.671479	10 d * Aged Cells up vs 10 d * Young Cells	0.101055	10 d * Aged Cells up vs 10 d * Young Cells	5.73102	7.11651	5.14441	1
739831	cg26154805	MSI2			0.000313207	0.00353614	3.17509	0.594992	0 h * Aged Cells up vs 0 h * Young Cells	0.0403615	0 h * Aged Cells up vs 0 h * Young Cells	0.00527538	3.01663	0.565298	72 h * Aged Cells up vs 72 h * Young Cells	0.0370247	72 h * Aged Cells up vs 72 h * Young Cells	0.0555172	1.99499	0.421757	7 d * Aged Cells up vs 7 d * Young Cells	0.0249933	7 d * Aged Cells up vs 7 d * Young Cells	0.00406077	0.807996	9.73829	3.12062	0.807996	10 d * Aged Cells up vs 10 d * Young Cells	0.0502857	10 d * Aged Cells up vs 10 d * Young Cells	5.73082	3.58583	2.59222	1
464501	cg18327617	TNFRSF11A			0.000313222	0.0104388	2.73856	0.545653	0 h * Aged Cells up vs 0 h * Young Cells	0.0449348	0 h * Aged Cells up vs 0 h * Young Cells	0.00387038	3.13957	0.625554	72 h * Aged Cells up vs 72 h * Young Cells	0.0516771	72 h * Aged Cells up vs 72 h * Young Cells	0.0101914	2.74852	0.61782	7 d * Aged Cells up vs 7 d * Young Cells	0.0467426	7 d * Aged Cells up vs 7 d * Young Cells	0.0154911	0.708142	6.61644	2.57224	0.708142	10 d * Aged Cells up vs 10 d * Young Cells	0.0498841	10 d * Aged Cells up vs 10 d * Young Cells	5.73079	4.05385	2.93058	1
673443	cg09264299				0.000313342	0.150001	1.4787	0.537224	0 h * Aged Cells up vs 0 h * Young Cells	0.0903562	0 h * Aged Cells up vs 0 h * Young Cells	0.023784	2.38595	0.866833	72 h * Aged Cells up vs 72 h * Young Cells	0.146504	72 h * Aged Cells up vs 72 h * Young Cells	0.0306224	-2.27289	-0.931581	7 d * Aged Cells down vs 7 d * Young Cells	-0.131669	7 d * Aged Cells down vs 7 d * Young Cells	0.0030209	1.62477	10.4762	3.2367	1.62477	10 d * Aged Cells up vs 10 d * Young Cells	0.259759	10 d * Aged Cells up vs 10 d * Young Cells	5.73049	13.4774	9.74345	1
790219	cg09143007				0.000313403	0.00225043	3.35085	1.57977	0 h * Aged Cells up vs 0 h * Young Cells	0.0894226	0 h * Aged Cells up vs 0 h * Young Cells	0.00177869	3.44117	1.62235	72 h * Aged Cells up vs 72 h * Young Cells	0.0927782	72 h * Aged Cells up vs 72 h * Young Cells	0.652492	0.455008	0.242006	7 d * Aged Cells up vs 7 d * Young Cells	0.00771693	7 d * Aged Cells up vs 7 d * Young Cells	0.0216564	1.58111	5.89143	2.42723	1.58111	10 d * Aged Cells up vs 10 d * Young Cells	0.0880206	10 d * Aged Cells up vs 10 d * Young Cells	5.73034	22.6946	16.4075	1
442504	cg21335395			S_Shore	0.00031348	0.0692663	1.88658	0.433311	0 h * Aged Cells up vs 0 h * Young Cells	0.0706535	0 h * Aged Cells up vs 0 h * Young Cells	0.0200367	2.46122	0.565297	72 h * Aged Cells up vs 72 h * Young Cells	0.0887079	72 h * Aged Cells up vs 72 h * Young Cells	0.00103721	-3.64567	-0.944648	7 d * Aged Cells down vs 7 d * Young Cells	-0.117131	7 d * Aged Cells down vs 7 d * Young Cells	0.199206	0.416941	1.72612	1.31382	0.416941	10 d * Aged Cells up vs 10 d * Young Cells	0.0691698	10 d * Aged Cells up vs 10 d * Young Cells	5.73016	5.38618	3.89417	1
160559	cg05403387	TNPO2	Promoter_Associated	S_Shore	0.000313525	0.24841	1.17791	0.149538	0 h * Aged Cells up vs 0 h * Young Cells	0.0040296	0 h * Aged Cells up vs 0 h * Young Cells	0.0153051	-2.5774	-0.327207	72 h * Aged Cells down vs 72 h * Young Cells	-0.00987894	72 h * Aged Cells down vs 72 h * Young Cells	0.72473	-0.355578	-0.0509263	7 d * Aged Cells down vs 7 d * Young Cells	-0.00113869	7 d * Aged Cells down vs 7 d * Young Cells	0.495738	-0.121016	0.47597	-0.689906	-0.121016	10 d * Aged Cells down vs 10 d * Young Cells	-0.00262666	10 d * Aged Cells down vs 10 d * Young Cells	5.73005	1.64551	1.18971	1
154040	cg18806172	PXK			0.00031354	0.0208329	2.44421	0.773671	0 h * Aged Cells up vs 0 h * Young Cells	0.104754	0 h * Aged Cells up vs 0 h * Young Cells	0.00388558	3.13802	0.993286	72 h * Aged Cells up vs 72 h * Young Cells	0.135236	72 h * Aged Cells up vs 72 h * Young Cells	0.00142644	3.52526	1.25886	7 d * Aged Cells up vs 7 d * Young Cells	0.166997	7 d * Aged Cells up vs 7 d * Young Cells	0.0071523	1.26567	8.37487	2.89394	1.26567	10 d * Aged Cells up vs 10 d * Young Cells	0.162743	10 d * Aged Cells up vs 10 d * Young Cells	5.73001	10.2295	7.39604	1
26387	cg23371016				0.000313603	0.00257281	-3.29911	-2.08581	0 h * Aged Cells down vs 0 h * Young Cells	-0.210618	0 h * Aged Cells down vs 0 h * Young Cells	0.00111703	-3.61775	-2.28726	72 h * Aged Cells down vs 72 h * Young Cells	-0.232201	72 h * Aged Cells down vs 72 h * Young Cells	0.410503	-0.835074	-0.595621	7 d * Aged Cells down vs 7 d * Young Cells	-0.0358354	7 d * Aged Cells down vs 7 d * Young Cells	0.00347535	-2.77957	10.1245	-3.1819	-2.77957	10 d * Aged Cells down vs 10 d * Young Cells	-0.265823	10 d * Aged Cells down vs 10 d * Young Cells	5.72986	40.8096	29.5066	1
227691	cg15677146	DPT			0.000313615	0.60702	-0.519986	-0.0854666	0 h * Aged Cells down vs 0 h * Young Cells	-0.00590842	0 h * Aged Cells down vs 0 h * Young Cells	0.0197211	2.46814	0.405672	72 h * Aged Cells up vs 72 h * Young Cells	0.0317891	72 h * Aged Cells up vs 72 h * Young Cells	0.00478126	3.05587	0.56664	7 d * Aged Cells up vs 7 d * Young Cells	0.0428308	7 d * Aged Cells up vs 7 d * Young Cells	0.00693881	0.66001	8.44625	2.90624	0.66001	10 d * Aged Cells up vs 10 d * Young Cells	0.0434249	10 d * Aged Cells up vs 10 d * Young Cells	5.72983	2.75813	1.99422	1
551471	cg27211071	KANK1			0.000313678	0.0408255	2.14081	0.875263	0 h * Aged Cells up vs 0 h * Young Cells	0.115423	0 h * Aged Cells up vs 0 h * Young Cells	0.00459743	3.07146	1.25575	72 h * Aged Cells up vs 72 h * Young Cells	0.158846	72 h * Aged Cells up vs 72 h * Young Cells	0.123532	-1.58623	-0.731634	7 d * Aged Cells down vs 7 d * Young Cells	-0.0629795	7 d * Aged Cells down vs 7 d * Young Cells	0.0257662	1.32776	5.52446	2.35042	1.32776	10 d * Aged Cells up vs 10 d * Young Cells	0.179465	10 d * Aged Cells up vs 10 d * Young Cells	5.72967	17.0653	12.3391	1
367108	cg24026223	CMIP			0.000313815	0.00329211	3.20312	2.46903	0 h * Aged Cells up vs 0 h * Young Cells	0.192097	0 h * Aged Cells up vs 0 h * Young Cells	0.0285495	2.30451	1.77636	72 h * Aged Cells up vs 72 h * Young Cells	0.162239	72 h * Aged Cells up vs 72 h * Young Cells	0.000180616	4.29102	3.73148	7 d * Aged Cells up vs 7 d * Young Cells	0.417356	7 d * Aged Cells up vs 7 d * Young Cells	0.100391	1.80745	2.88007	1.69708	1.80745	10 d * Aged Cells up vs 10 d * Young Cells	0.147399	10 d * Aged Cells up vs 10 d * Young Cells	5.72934	60.6559	43.86	1
31632	cg06618254	DGCR6L	Promoter_Associated	Island	0.000313856	0.817986	0.232236	0.0175013	0 h * Aged Cells up vs 0 h * Young Cells	0.000144006	0 h * Aged Cells up vs 0 h * Young Cells	0.234591	1.21387	0.0914769	72 h * Aged Cells up vs 72 h * Young Cells	0.00164226	72 h * Aged Cells up vs 72 h * Young Cells	0.000562331	-3.87422	-0.329375	7 d * Aged Cells down vs 7 d * Young Cells	-0.00530996	7 d * Aged Cells down vs 7 d * Young Cells	0.00158496	-0.362893	12.1465	-3.48518	-0.362893	10 d * Aged Cells down vs 10 d * Young Cells	-0.00593176	10 d * Aged Cells down vs 10 d * Young Cells	5.72924	0.579748	0.41922	1
568849	cg20097298	FAM19A2			0.000313882	0.00191975	3.41195	2.051	0 h * Aged Cells up vs 0 h * Young Cells	0.268344	0 h * Aged Cells up vs 0 h * Young Cells	0.00279863	3.26646	1.96354	72 h * Aged Cells up vs 72 h * Young Cells	0.249113	72 h * Aged Cells up vs 72 h * Young Cells	0.681013	0.415253	0.281607	7 d * Aged Cells up vs 7 d * Young Cells	0.0442887	7 d * Aged Cells up vs 7 d * Young Cells	0.0135244	2.18437	6.91671	2.62996	2.18437	10 d * Aged Cells up vs 10 d * Young Cells	0.244157	10 d * Aged Cells up vs 10 d * Young Cells	5.72918	36.8877	26.6741	1
68460	cg12025289	DDX51	Promoter_Associated	Island	0.000313962	0.026329	2.34078	0.192185	0 h * Aged Cells up vs 0 h * Young Cells	0.00402855	0 h * Aged Cells up vs 0 h * Young Cells	0.319944	1.01192	0.0830817	72 h * Aged Cells up vs 72 h * Young Cells	0.00159094	72 h * Aged Cells up vs 72 h * Young Cells	0.00184111	-3.42797	-0.317514	7 d * Aged Cells down vs 7 d * Young Cells	-0.0063547	7 d * Aged Cells down vs 7 d * Young Cells	0.000808818	-0.424149	13.9796	-3.73893	-0.424149	10 d * Aged Cells down vs 10 d * Young Cells	-0.00843355	10 d * Aged Cells down vs 10 d * Young Cells	5.72898	0.688108	0.497599	1
674028	cg10391228				0.00031397	0.0113698	2.70294	0.850112	0 h * Aged Cells up vs 0 h * Young Cells	0.0658476	0 h * Aged Cells up vs 0 h * Young Cells	0.00559013	2.99342	0.941472	72 h * Aged Cells up vs 72 h * Young Cells	0.0763896	72 h * Aged Cells up vs 72 h * Young Cells	0.00347133	3.18235	1.12916	7 d * Aged Cells up vs 7 d * Young Cells	0.0874276	7 d * Aged Cells up vs 7 d * Young Cells	0.0064302	1.27634	8.62635	2.93706	1.27634	10 d * Aged Cells up vs 10 d * Young Cells	0.101515	10 d * Aged Cells up vs 10 d * Young Cells	5.72896	10.0976	7.302	1
667325	cg09313300				0.000314022	0.051808	2.02825	0.436474	0 h * Aged Cells up vs 0 h * Young Cells	0.045432	0 h * Aged Cells up vs 0 h * Young Cells	0.0173303	2.52411	0.543181	72 h * Aged Cells up vs 72 h * Young Cells	0.056416	72 h * Aged Cells up vs 72 h * Young Cells	0.000861398	3.71537	0.901999	7 d * Aged Cells up vs 7 d * Young Cells	0.09439	7 d * Aged Cells up vs 7 d * Young Cells	0.00102523	1.08529	13.3228	3.65004	1.08529	10 d * Aged Cells up vs 10 d * Young Cells	0.118673	10 d * Aged Cells up vs 10 d * Young Cells	5.72883	4.72719	3.41851	1
256728	cg08188112	ZNF683			0.000314165	0.013469	-2.6317	-1.0898	0 h * Aged Cells down vs 0 h * Young Cells	-0.180858	0 h * Aged Cells down vs 0 h * Young Cells	0.00632406	-2.94379	-1.21903	72 h * Aged Cells down vs 72 h * Young Cells	-0.192443	72 h * Aged Cells down vs 72 h * Young Cells	0.000373663	-4.02513	-1.88043	7 d * Aged Cells down vs 7 d * Young Cells	-0.297234	7 d * Aged Cells down vs 7 d * Young Cells	0.0134642	-1.50586	6.92665	-2.63185	-1.50586	10 d * Aged Cells down vs 10 d * Young Cells	-0.205006	10 d * Aged Cells down vs 10 d * Young Cells	5.72849	17.5034	12.6585	1
260615	cg24024528				0.000314184	0.0102771	-2.74504	-0.786358	0 h * Aged Cells down vs 0 h * Young Cells	-0.132803	0 h * Aged Cells down vs 0 h * Young Cells	0.000656209	-3.81689	-1.0934	72 h * Aged Cells down vs 72 h * Young Cells	-0.185091	72 h * Aged Cells down vs 72 h * Young Cells	0.896786	-0.130864	-0.0422922	7 d * Aged Cells down vs 7 d * Young Cells	-0.0156859	7 d * Aged Cells down vs 7 d * Young Cells	0.126315	-0.623037	2.47775	-1.57409	-0.623037	10 d * Aged Cells down vs 10 d * Young Cells	-0.103365	10 d * Aged Cells down vs 10 d * Young Cells	5.72844	8.37611	6.05768	1
666884	cg26170516				0.000314244	0.00665834	2.92296	1.51495	0 h * Aged Cells up vs 0 h * Young Cells	0.215983	0 h * Aged Cells up vs 0 h * Young Cells	0.0222586	2.41518	1.25177	72 h * Aged Cells up vs 72 h * Young Cells	0.181911	72 h * Aged Cells up vs 72 h * Young Cells	0.014329	-2.60546	-1.52345	7 d * Aged Cells down vs 7 d * Young Cells	-0.163121	7 d * Aged Cells down vs 7 d * Young Cells	0.00578709	2.1337	8.87756	2.97952	2.1337	10 d * Aged Cells up vs 10 d * Young Cells	0.300028	10 d * Aged Cells up vs 10 d * Young Cells	5.72829	27.4181	19.8295	1
237416	cg18684652	SUMO1			0.000314276	0.0590446	1.96511	0.652237	0 h * Aged Cells up vs 0 h * Young Cells	0.0987688	0 h * Aged Cells up vs 0 h * Young Cells	0.331074	0.988522	0.328098	72 h * Aged Cells up vs 72 h * Young Cells	0.04529	72 h * Aged Cells up vs 72 h * Young Cells	0.00290862	3.25146	1.21748	7 d * Aged Cells up vs 7 d * Young Cells	0.168518	7 d * Aged Cells up vs 7 d * Young Cells	0.00237772	1.52695	11.0864	3.32962	1.52695	10 d * Aged Cells up vs 10 d * Young Cells	0.165079	10 d * Aged Cells up vs 10 d * Young Cells	5.72821	11.2439	8.13201	1
388614	cg19638860				0.000314389	0.00140393	3.53129	1.61979	0 h * Aged Cells up vs 0 h * Young Cells	0.200025	0 h * Aged Cells up vs 0 h * Young Cells	0.00755378	2.87171	1.31724	72 h * Aged Cells up vs 72 h * Young Cells	0.160533	72 h * Aged Cells up vs 72 h * Young Cells	0.00161742	3.47745	1.79951	7 d * Aged Cells up vs 7 d * Young Cells	0.22774	7 d * Aged Cells up vs 7 d * Young Cells	0.0187996	1.57743	6.19478	2.48893	1.57743	10 d * Aged Cells up vs 10 d * Young Cells	0.172606	10 d * Aged Cells up vs 10 d * Young Cells	5.72794	21.4739	15.5315	1
23858	cg26818792	KIAA1967	Promoter_Associated	Island	0.000314498	0.216897	-1.2623	-0.0917635	0 h * Aged Cells down vs 0 h * Young Cells	-0.00261741	0 h * Aged Cells down vs 0 h * Young Cells	0.42361	-0.81164	-0.0590024	72 h * Aged Cells down vs 72 h * Young Cells	-0.0016641	72 h * Aged Cells down vs 72 h * Young Cells	0.000140341	-4.38271	-0.359432	7 d * Aged Cells down vs 7 d * Young Cells	-0.0111325	7 d * Aged Cells down vs 7 d * Young Cells	0.0108968	-0.273273	7.4021	-2.72068	-0.273273	10 d * Aged Cells down vs 10 d * Young Cells	-0.00805505	10 d * Aged Cells down vs 10 d * Young Cells	5.72768	0.539329	0.3901	1
202462	cg17883223			N_Shore	0.000314551	0.018783	2.48931	0.338532	0 h * Aged Cells up vs 0 h * Young Cells	0.0584563	0 h * Aged Cells up vs 0 h * Young Cells	0.0515727	2.03043	0.276126	72 h * Aged Cells up vs 72 h * Young Cells	0.0475783	72 h * Aged Cells up vs 72 h * Young Cells	7.99687e-05	4.58632	0.703642	7 d * Aged Cells up vs 7 d * Young Cells	0.120252	7 d * Aged Cells up vs 7 d * Young Cells	0.0211797	0.457916	5.93889	2.43698	0.457916	10 d * Aged Cells up vs 10 d * Young Cells	0.0789605	10 d * Aged Cells up vs 10 d * Young Cells	5.72754	1.88743	1.36522	1
84152	cg15773744			N_Shore	0.000314617	0.639582	-0.473245	-0.0532391	0 h * Aged Cells down vs 0 h * Young Cells	-0.00111337	0 h * Aged Cells down vs 0 h * Young Cells	0.0104668	2.73744	0.307957	72 h * Aged Cells up vs 72 h * Young Cells	0.00721387	72 h * Aged Cells up vs 72 h * Young Cells	0.472781	-0.727453	-0.0923246	7 d * Aged Cells down vs 7 d * Young Cells	-0.00139877	7 d * Aged Cells down vs 7 d * Young Cells	0.673102	-0.0662494	0.181655	-0.42621	-0.0662494	10 d * Aged Cells down vs 10 d * Young Cells	-0.00110009	10 d * Aged Cells down vs 10 d * Young Cells	5.72739	1.29154	0.934227	1
195620	cg23627083	GORASP2		S_Shore	0.000314698	0.0365834	2.19166	0.660853	0 h * Aged Cells up vs 0 h * Young Cells	0.109638	0 h * Aged Cells up vs 0 h * Young Cells	0.0383377	2.17002	0.654329	72 h * Aged Cells up vs 72 h * Young Cells	0.109967	72 h * Aged Cells up vs 72 h * Young Cells	0.000318382	4.08393	1.38924	7 d * Aged Cells up vs 7 d * Young Cells	0.23081	7 d * Aged Cells up vs 7 d * Young Cells	0.0247752	0.986508	5.60675	2.36786	0.986508	10 d * Aged Cells up vs 10 d * Young Cells	0.166158	10 d * Aged Cells up vs 10 d * Young Cells	5.72719	9.2783	6.71161	1
280438	cg03427488	FGF14			0.000314699	0.00320596	3.21349	1.39673	0 h * Aged Cells up vs 0 h * Young Cells	0.232694	0 h * Aged Cells up vs 0 h * Young Cells	0.0086125	2.81803	1.22485	72 h * Aged Cells up vs 72 h * Young Cells	0.201925	72 h * Aged Cells up vs 72 h * Young Cells	0.00446587	3.08298	1.51173	7 d * Aged Cells up vs 7 d * Young Cells	0.246951	7 d * Aged Cells up vs 7 d * Young Cells	0.00723043	1.7353	8.34932	2.88952	1.7353	10 d * Aged Cells up vs 10 d * Young Cells	0.272055	10 d * Aged Cells up vs 10 d * Young Cells	5.72719	19.2786	13.9455	1
21679	cg26457116	NOTCH4		S_Shelf	0.000314713	0.00478432	-3.05562	-1.21201	0 h * Aged Cells down vs 0 h * Young Cells	-0.117786	0 h * Aged Cells down vs 0 h * Young Cells	0.000274124	-4.13877	-1.64165	72 h * Aged Cells down vs 72 h * Young Cells	-0.164733	72 h * Aged Cells down vs 72 h * Young Cells	0.44922	0.767105	0.343266	7 d * Aged Cells up vs 7 d * Young Cells	0.0164048	7 d * Aged Cells up vs 7 d * Young Cells	0.108038	-0.908828	2.74993	-1.65829	-0.908828	10 d * Aged Cells down vs 10 d * Young Cells	-0.102785	10 d * Aged Cells down vs 10 d * Young Cells	5.72715	16.0553	11.6139	1
580204	cg15949714				0.0003148	0.0113306	2.70438	2.23058	0 h * Aged Cells up vs 0 h * Young Cells	0.313145	0 h * Aged Cells up vs 0 h * Young Cells	0.00397704	3.12885	2.58067	72 h * Aged Cells up vs 72 h * Young Cells	0.297976	72 h * Aged Cells up vs 72 h * Young Cells	0.00129916	3.56069	3.31322	7 d * Aged Cells up vs 7 d * Young Cells	0.355821	7 d * Aged Cells up vs 7 d * Young Cells	0.349261	1.08425	0.905173	0.951406	1.08425	10 d * Aged Cells up vs 10 d * Young Cells	0.177501	10 d * Aged Cells up vs 10 d * Young Cells	5.72694	69.4198	50.2181	1
456951	cg15721706	HSPA14		N_Shore	0.000314903	0.974383	-0.0323903	-0.00740588	0 h * Aged Cells down vs 0 h * Young Cells	5.7014e-05	0 h * Aged Cells up vs 0 h * Young Cells	0.00353884	3.17479	0.725902	72 h * Aged Cells up vs 72 h * Young Cells	0.117182	72 h * Aged Cells up vs 72 h * Young Cells	0.00017154	4.30978	1.11169	7 d * Aged Cells up vs 7 d * Young Cells	0.178928	7 d * Aged Cells up vs 7 d * Young Cells	0.0139101	0.827094	6.85422	2.61806	0.827094	10 d * Aged Cells up vs 10 d * Young Cells	0.131842	10 d * Aged Cells up vs 10 d * Young Cells	5.72669	5.33448	3.85912	1
403845	cg08718939	TCHP			0.000314996	0.445375	-0.773692	-0.111789	0 h * Aged Cells down vs 0 h * Young Cells	-0.00729446	0 h * Aged Cells down vs 0 h * Young Cells	0.129967	1.55848	0.225182	72 h * Aged Cells up vs 72 h * Young Cells	0.0165155	72 h * Aged Cells up vs 72 h * Young Cells	0.00133819	3.54948	0.578582	7 d * Aged Cells up vs 7 d * Young Cells	0.0341947	7 d * Aged Cells up vs 7 d * Young Cells	0.00464825	0.612312	9.40705	3.06709	0.612312	10 d * Aged Cells up vs 10 d * Young Cells	0.0363371	10 d * Aged Cells up vs 10 d * Young Cells	5.72646	2.13018	1.54109	1
550926	cg19619518	LOC101929268		S_Shore	0.000315017	0.00157327	3.488	1.97233	0 h * Aged Cells up vs 0 h * Young Cells	0.151134	0 h * Aged Cells up vs 0 h * Young Cells	0.0122478	2.67177	1.51078	72 h * Aged Cells up vs 72 h * Young Cells	0.145432	72 h * Aged Cells up vs 72 h * Young Cells	0.691829	-0.400355	-0.255398	7 d * Aged Cells down vs 7 d * Young Cells	-0.00875194	7 d * Aged Cells down vs 7 d * Young Cells	0.0966578	1.34143	2.94781	1.71692	1.34143	10 d * Aged Cells up vs 10 d * Young Cells	0.129515	10 d * Aged Cells up vs 10 d * Young Cells	5.72641	32.6252	23.6032	1
87881	cg27647661	UPF1	Promoter_Associated	Island	0.000315138	0.511046	-0.665411	-0.0515695	0 h * Aged Cells down vs 0 h * Young Cells	-0.00114145	0 h * Aged Cells down vs 0 h * Young Cells	0.495608	-0.690116	-0.0534841	72 h * Aged Cells down vs 72 h * Young Cells	-0.0013504	72 h * Aged Cells down vs 72 h * Young Cells	0.000685606	-3.80058	-0.332292	7 d * Aged Cells down vs 7 d * Young Cells	-0.0075841	7 d * Aged Cells down vs 7 d * Young Cells	0.0122083	-0.286243	7.14559	-2.67312	-0.286243	10 d * Aged Cells down vs 10 d * Young Cells	-0.00612897	10 d * Aged Cells down vs 10 d * Young Cells	5.72612	0.612815	0.443373	1
710234	cg23052776				0.000315157	0.000700397	3.79263	1.42996	0 h * Aged Cells up vs 0 h * Young Cells	0.132364	0 h * Aged Cells up vs 0 h * Young Cells	0.00252029	3.3071	1.2469	72 h * Aged Cells up vs 72 h * Young Cells	0.0959893	72 h * Aged Cells up vs 72 h * Young Cells	0.459223	-0.750124	-0.319069	7 d * Aged Cells down vs 7 d * Young Cells	-0.0185338	7 d * Aged Cells down vs 7 d * Young Cells	0.00970713	1.44236	7.66569	2.7687	1.44236	10 d * Aged Cells up vs 10 d * Young Cells	0.108902	10 d * Aged Cells up vs 10 d * Young Cells	5.72607	14.5041	10.4938	1
5850	cg23978473	SLC22A23			0.000315194	0.215451	1.26639	0.273218	0 h * Aged Cells up vs 0 h * Young Cells	0.0388771	0 h * Aged Cells up vs 0 h * Young Cells	0.00212377	3.37316	0.727743	72 h * Aged Cells up vs 72 h * Young Cells	0.100607	72 h * Aged Cells up vs 72 h * Young Cells	0.00071228	3.78636	0.921574	7 d * Aged Cells up vs 7 d * Young Cells	0.126843	7 d * Aged Cells up vs 7 d * Young Cells	0.0818082	0.537429	3.25038	1.80288	0.537429	10 d * Aged Cells up vs 10 d * Young Cells	0.0632379	10 d * Aged Cells up vs 10 d * Young Cells	5.72598	4.74891	3.43593	1
300860	cg03326792	SPRYD4			0.0003152	0.275219	1.11212	0.181707	0 h * Aged Cells up vs 0 h * Young Cells	0.0198664	0 h * Aged Cells up vs 0 h * Young Cells	0.0126033	2.65973	0.434568	72 h * Aged Cells up vs 72 h * Young Cells	0.048766	72 h * Aged Cells up vs 72 h * Young Cells	0.289293	-1.07943	-0.198967	7 d * Aged Cells down vs 7 d * Young Cells	-0.027755	7 d * Aged Cells down vs 7 d * Young Cells	0.0366981	0.494447	4.79706	2.19022	0.494447	10 d * Aged Cells up vs 10 d * Young Cells	0.0440846	10 d * Aged Cells up vs 10 d * Young Cells	5.72597	2.72365	1.97062	1
358826	cg21240123	RAB5A			0.000315237	0.311686	-1.02965	-0.169629	0 h * Aged Cells down vs 0 h * Young Cells	-0.0178234	0 h * Aged Cells down vs 0 h * Young Cells	0.807837	0.24545	0.0404365	72 h * Aged Cells up vs 72 h * Young Cells	0.00554309	72 h * Aged Cells up vs 72 h * Young Cells	0.00299231	3.24041	0.602251	7 d * Aged Cells up vs 7 d * Young Cells	0.0632209	7 d * Aged Cells up vs 7 d * Young Cells	0.000177997	0.977961	18.4585	4.29633	0.977961	10 d * Aged Cells up vs 10 d * Young Cells	0.100481	10 d * Aged Cells up vs 10 d * Young Cells	5.72588	2.76902	2.00347	1
52422	cg00661399	TNXB		S_Shelf	0.000315253	0.298498	1.05865	0.0689096	0 h * Aged Cells up vs 0 h * Young Cells	0.00092835	0 h * Aged Cells up vs 0 h * Young Cells	0.779899	-0.282062	-0.01836	72 h * Aged Cells down vs 72 h * Young Cells	-0.000247872	72 h * Aged Cells down vs 72 h * Young Cells	9.89329e-05	-4.50939	-0.331141	7 d * Aged Cells down vs 7 d * Young Cells	-0.00452867	7 d * Aged Cells down vs 7 d * Young Cells	0.00803145	-0.256022	8.1035	-2.84666	-0.256022	10 d * Aged Cells down vs 10 d * Young Cells	-0.00347218	10 d * Aged Cells down vs 10 d * Young Cells	5.72584	0.432271	0.312764	1
54528	cg00990635	GMIP		Island	0.000315266	0.23193	-1.22098	-0.119978	0 h * Aged Cells down vs 0 h * Young Cells	-0.00201023	0 h * Aged Cells down vs 0 h * Young Cells	0.972133	-0.0352358	-0.00346242	72 h * Aged Cells down vs 72 h * Young Cells	1.53269e-07	72 h * Aged Cells up vs 72 h * Young Cells	0.000145687	4.36914	0.48435	7 d * Aged Cells up vs 7 d * Young Cells	0.00780251	7 d * Aged Cells up vs 7 d * Young Cells	0.00242079	0.451126	11.0402	3.32268	0.451126	10 d * Aged Cells up vs 10 d * Young Cells	0.00790974	10 d * Aged Cells up vs 10 d * Young Cells	5.72581	0.985125	0.712779	1
198257	cg07696768				0.00031544	0.00255911	3.30118	1.11337	0 h * Aged Cells up vs 0 h * Young Cells	0.177852	0 h * Aged Cells up vs 0 h * Young Cells	0.00543314	3.00484	1.01342	72 h * Aged Cells up vs 72 h * Young Cells	0.163708	72 h * Aged Cells up vs 72 h * Young Cells	0.00347656	3.18176	1.21061	7 d * Aged Cells up vs 7 d * Young Cells	0.197184	7 d * Aged Cells up vs 7 d * Young Cells	0.980867	0.0112723	0.000585134	0.0241895	0.0112723	10 d * Aged Cells up vs 10 d * Young Cells	0.00127406	10 d * Aged Cells up vs 10 d * Young Cells	5.72539	11.604	8.39659	1
309423	cg18881094	VARS2		S_Shelf	0.000315442	0.227144	1.23391	0.384319	0 h * Aged Cells up vs 0 h * Young Cells	0.0601273	0 h * Aged Cells up vs 0 h * Young Cells	0.0159397	2.56004	0.797362	72 h * Aged Cells up vs 72 h * Young Cells	0.117526	72 h * Aged Cells up vs 72 h * Young Cells	0.0054624	3.00269	1.05509	7 d * Aged Cells up vs 7 d * Young Cells	0.159784	7 d * Aged Cells up vs 7 d * Young Cells	0.000822729	1.60631	13.9319	3.73255	1.60631	10 d * Aged Cells up vs 10 d * Young Cells	0.234975	10 d * Aged Cells up vs 10 d * Young Cells	5.72538	9.89661	7.16114	1
470266	cg03374059	TBC1D16		N_Shore	0.00031547	0.708563	0.377483	0.0408363	0 h * Aged Cells up vs 0 h * Young Cells	0.0023265	0 h * Aged Cells up vs 0 h * Young Cells	0.32916	0.992506	0.10737	72 h * Aged Cells up vs 72 h * Young Cells	0.00624734	72 h * Aged Cells up vs 72 h * Young Cells	0.000344745	4.05473	0.494857	7 d * Aged Cells up vs 7 d * Young Cells	0.0243805	7 d * Aged Cells up vs 7 d * Young Cells	0.0214925	0.363303	5.90762	2.43056	0.363303	10 d * Aged Cells up vs 10 d * Young Cells	0.0168439	10 d * Aged Cells up vs 10 d * Young Cells	5.72531	1.19388	0.863898	1
356336	cg05519658			Island	0.000315479	0.087849	1.76643	0.348376	0 h * Aged Cells up vs 0 h * Young Cells	0.0421033	0 h * Aged Cells up vs 0 h * Young Cells	0.0178582	2.51116	0.495251	72 h * Aged Cells up vs 72 h * Young Cells	0.0510062	72 h * Aged Cells up vs 72 h * Young Cells	0.000807827	3.73939	0.831991	7 d * Aged Cells up vs 7 d * Young Cells	0.0859238	7 d * Aged Cells up vs 7 d * Young Cells	0.0032994	0.872609	10.2544	3.20225	0.872609	10 d * Aged Cells up vs 10 d * Young Cells	0.0878998	10 d * Aged Cells up vs 10 d * Young Cells	5.72529	3.96791	2.87121	1
48093	cg12587618			S_Shore	0.000315528	0.0281778	-2.3104	-0.502725	0 h * Aged Cells down vs 0 h * Young Cells	-0.0461636	0 h * Aged Cells down vs 0 h * Young Cells	0.147096	1.48972	0.32415	72 h * Aged Cells up vs 72 h * Young Cells	0.0333052	72 h * Aged Cells up vs 72 h * Young Cells	0.00123321	3.5804	0.878905	7 d * Aged Cells up vs 7 d * Young Cells	0.0834238	7 d * Aged Cells up vs 7 d * Young Cells	0.0125832	0.799841	7.07775	2.6604	0.799841	10 d * Aged Cells up vs 10 d * Young Cells	0.0687537	10 d * Aged Cells up vs 10 d * Young Cells	5.72517	4.8299	3.49502	1
741727	cg09527561	WIPF1			0.000315578	0.102547	1.6859	0.675796	0 h * Aged Cells up vs 0 h * Young Cells	0.10512	0 h * Aged Cells up vs 0 h * Young Cells	0.0873988	1.76907	0.709137	72 h * Aged Cells up vs 72 h * Young Cells	0.110347	72 h * Aged Cells up vs 72 h * Young Cells	4.51079e-05	4.79282	2.16742	7 d * Aged Cells up vs 7 d * Young Cells	0.238198	7 d * Aged Cells up vs 7 d * Young Cells	0.099417	0.942771	2.89747	1.70219	0.942771	10 d * Aged Cells up vs 10 d * Young Cells	0.141289	10 d * Aged Cells up vs 10 d * Young Cells	5.72505	16.3912	11.8613	1
206468	cg14645264	LSAMP			0.000315609	0.0137787	2.62208	0.91172	0 h * Aged Cells up vs 0 h * Young Cells	0.15264	0 h * Aged Cells up vs 0 h * Young Cells	0.0295774	2.28858	0.795759	72 h * Aged Cells up vs 72 h * Young Cells	0.134987	72 h * Aged Cells up vs 72 h * Young Cells	0.000576989	3.86467	1.51599	7 d * Aged Cells up vs 7 d * Young Cells	0.252817	7 d * Aged Cells up vs 7 d * Young Cells	0.00381094	1.51127	9.89521	3.14567	1.51127	10 d * Aged Cells up vs 10 d * Young Cells	0.252911	10 d * Aged Cells up vs 10 d * Young Cells	5.72498	12.333	8.92472	1
548767	cg01983393	SEMA3E			0.000315712	0.00254319	3.3036	1.2018	0 h * Aged Cells up vs 0 h * Young Cells	0.199917	0 h * Aged Cells up vs 0 h * Young Cells	0.0370563	2.18574	0.795139	72 h * Aged Cells up vs 72 h * Young Cells	0.132814	72 h * Aged Cells up vs 72 h * Young Cells	0.536667	-0.625296	-0.256624	7 d * Aged Cells down vs 7 d * Young Cells	-0.0375053	7 d * Aged Cells down vs 7 d * Young Cells	0.0352368	1.11029	4.87928	2.20891	1.11029	10 d * Aged Cells up vs 10 d * Young Cells	0.186464	10 d * Aged Cells up vs 10 d * Young Cells	5.72473	13.4992	9.76906	1
126013	cg07078398				0.000315713	0.426298	0.806891	0.220436	0 h * Aged Cells up vs 0 h * Young Cells	0.0315632	0 h * Aged Cells up vs 0 h * Young Cells	0.0933146	1.73524	0.474054	72 h * Aged Cells up vs 72 h * Young Cells	0.0754131	72 h * Aged Cells up vs 72 h * Young Cells	1.27828e-05	5.24657	1.617	7 d * Aged Cells up vs 7 d * Young Cells	0.227786	7 d * Aged Cells up vs 7 d * Young Cells	0.0115678	1.01755	7.2669	2.69572	1.01755	10 d * Aged Cells up vs 10 d * Young Cells	0.160728	10 d * Aged Cells up vs 10 d * Young Cells	5.72472	7.61293	5.50931	1
224251	cg03258351	SRC			0.000315739	0.0040738	3.11936	0.628888	0 h * Aged Cells up vs 0 h * Young Cells	0.100758	0 h * Aged Cells up vs 0 h * Young Cells	0.0414637	2.13357	0.430146	72 h * Aged Cells up vs 72 h * Young Cells	0.0692365	72 h * Aged Cells up vs 72 h * Young Cells	0.0447118	2.09821	0.477227	7 d * Aged Cells up vs 7 d * Young Cells	0.0779468	7 d * Aged Cells up vs 7 d * Young Cells	0.00291329	0.905559	10.5679	3.25084	0.905559	10 d * Aged Cells up vs 10 d * Young Cells	0.141998	10 d * Aged Cells up vs 10 d * Young Cells	5.72466	4.146	3.00041	1
187363	cg22102976	KARS			0.000315742	0.0777431	1.82872	0.332296	0 h * Aged Cells up vs 0 h * Young Cells	0.0314593	0 h * Aged Cells up vs 0 h * Young Cells	0.0213539	2.4334	0.44217	72 h * Aged Cells up vs 72 h * Young Cells	0.0384089	72 h * Aged Cells up vs 72 h * Young Cells	0.00720839	2.89076	0.592592	7 d * Aged Cells up vs 7 d * Young Cells	0.0546612	7 d * Aged Cells up vs 7 d * Young Cells	0.000117094	1.11684	19.7881	4.44838	1.11684	10 d * Aged Cells up vs 10 d * Young Cells	0.108593	10 d * Aged Cells up vs 10 d * Young Cells	5.72465	3.36795	2.43734	1
424238	cg14779017	ZNF704			0.000315767	0.00208662	-3.37995	-1.96345	0 h * Aged Cells down vs 0 h * Young Cells	-0.297048	0 h * Aged Cells down vs 0 h * Young Cells	0.00227781	-3.34619	-1.94384	72 h * Aged Cells down vs 72 h * Young Cells	-0.286482	72 h * Aged Cells down vs 72 h * Young Cells	0.277476	1.1068	0.72535	7 d * Aged Cells up vs 7 d * Young Cells	0.0616004	7 d * Aged Cells up vs 7 d * Young Cells	0.0314528	-1.81459	5.11104	-2.26076	-1.81459	10 d * Aged Cells down vs 10 d * Young Cells	-0.277889	10 d * Aged Cells down vs 10 d * Young Cells	5.72459	34.4214	24.9106	1
616290	cg01684810	CTIF			0.000315785	0.0705413	1.8775	0.664011	0 h * Aged Cells up vs 0 h * Young Cells	0.0756188	0 h * Aged Cells up vs 0 h * Young Cells	0.0135284	2.62984	0.930089	72 h * Aged Cells up vs 72 h * Young Cells	0.0954699	72 h * Aged Cells up vs 72 h * Young Cells	0.000943051	3.68142	1.46885	7 d * Aged Cells up vs 7 d * Young Cells	0.160659	7 d * Aged Cells up vs 7 d * Young Cells	0.00118235	1.75738	12.9334	3.59631	1.75738	10 d * Aged Cells up vs 10 d * Young Cells	0.191138	10 d * Aged Cells up vs 10 d * Young Cells	5.72455	12.7584	9.23324	1
438139	cg17721530			S_Shelf	0.000315813	0.00867443	-2.81509	-0.906062	0 h * Aged Cells down vs 0 h * Young Cells	-0.105338	0 h * Aged Cells down vs 0 h * Young Cells	0.00144783	-3.5196	-1.13282	72 h * Aged Cells down vs 72 h * Young Cells	-0.129376	72 h * Aged Cells down vs 72 h * Young Cells	0.545324	0.611973	0.222211	7 d * Aged Cells up vs 7 d * Young Cells	0.0248924	7 d * Aged Cells up vs 7 d * Young Cells	0.284375	-0.485058	1.18967	-1.09072	-0.485058	10 d * Aged Cells down vs 10 d * Young Cells	-0.0622841	10 d * Aged Cells down vs 10 d * Young Cells	5.72448	10.5665	7.64709	1
133578	cg14376618	ANO6			0.000315816	0.00858615	2.81929	1.33323	0 h * Aged Cells up vs 0 h * Young Cells	0.216299	0 h * Aged Cells up vs 0 h * Young Cells	0.00114978	3.60685	1.70567	72 h * Aged Cells up vs 72 h * Young Cells	0.280729	72 h * Aged Cells up vs 72 h * Young Cells	0.00804917	2.84576	1.51821	7 d * Aged Cells up vs 7 d * Young Cells	0.247294	7 d * Aged Cells up vs 7 d * Young Cells	0.00571441	1.95014	8.90784	2.9846	1.95014	10 d * Aged Cells up vs 10 d * Young Cells	0.307222	10 d * Aged Cells up vs 10 d * Young Cells	5.72447	22.8102	16.508	1
280610	cg06601666	C17orf101	Gene_Associated_Cell_type_specific	N_Shore	0.000315827	0.109422	1.65152	0.292558	0 h * Aged Cells up vs 0 h * Young Cells	0.0227394	0 h * Aged Cells up vs 0 h * Young Cells	0.0153783	2.57537	0.456213	72 h * Aged Cells up vs 72 h * Young Cells	0.0396111	72 h * Aged Cells up vs 72 h * Young Cells	0.00054361	3.88676	0.776756	7 d * Aged Cells up vs 7 d * Young Cells	0.059006	7 d * Aged Cells up vs 7 d * Young Cells	0.0360377	0.538127	4.83376	2.19858	0.538127	10 d * Aged Cells up vs 10 d * Young Cells	0.0361604	10 d * Aged Cells up vs 10 d * Young Cells	5.72445	3.20077	2.31644	1
176019	cg00034668	PARK2			0.000315829	0.0145659	2.59849	0.594061	0 h * Aged Cells up vs 0 h * Young Cells	0.0630569	0 h * Aged Cells up vs 0 h * Young Cells	0.00418734	3.10849	0.710656	72 h * Aged Cells up vs 72 h * Young Cells	0.067857	72 h * Aged Cells up vs 72 h * Young Cells	0.0145349	2.5994	0.670425	7 d * Aged Cells up vs 7 d * Young Cells	0.0675371	7 d * Aged Cells up vs 7 d * Young Cells	0.00235474	1.05295	11.1114	3.33337	1.05295	10 d * Aged Cells up vs 10 d * Young Cells	0.098616	10 d * Aged Cells up vs 10 d * Young Cells	5.72444	5.33108	3.85818	1
99441	cg15345672				0.000315867	0.000932943	3.68547	1.29756	0 h * Aged Cells up vs 0 h * Young Cells	0.214345	0 h * Aged Cells up vs 0 h * Young Cells	0.00370189	3.15709	1.11153	72 h * Aged Cells up vs 72 h * Young Cells	0.186539	72 h * Aged Cells up vs 72 h * Young Cells	0.00809613	2.84338	1.12938	7 d * Aged Cells up vs 7 d * Young Cells	0.186873	7 d * Aged Cells up vs 7 d * Young Cells	0.036928	1.06406	4.78445	2.18734	1.06406	10 d * Aged Cells up vs 10 d * Young Cells	0.179589	10 d * Aged Cells up vs 10 d * Young Cells	5.72435	12.6433	9.15028	1
342131	cg13194897	PSEN2			0.000315884	0.11435	1.62797	0.319995	0 h * Aged Cells up vs 0 h * Young Cells	0.0295222	0 h * Aged Cells up vs 0 h * Young Cells	0.00269778	3.28072	0.644861	72 h * Aged Cells up vs 72 h * Young Cells	0.0559432	72 h * Aged Cells up vs 72 h * Young Cells	0.00249814	3.31052	0.734109	7 d * Aged Cells up vs 7 d * Young Cells	0.0646569	7 d * Aged Cells up vs 7 d * Young Cells	0.0183318	0.678928	6.24923	2.49985	0.678928	10 d * Aged Cells up vs 10 d * Young Cells	0.0514191	10 d * Aged Cells up vs 10 d * Young Cells	5.72431	3.94077	2.85205	1
207904	cg11345132				0.000315892	0.0106031	2.73206	0.91654	0 h * Aged Cells up vs 0 h * Young Cells	0.0775158	0 h * Aged Cells up vs 0 h * Young Cells	0.0123179	2.66937	0.895508	72 h * Aged Cells up vs 72 h * Young Cells	0.072534	72 h * Aged Cells up vs 72 h * Young Cells	0.0109331	2.71929	1.02916	7 d * Aged Cells up vs 7 d * Young Cells	0.084552	7 d * Aged Cells up vs 7 d * Young Cells	0.000237033	1.94307	17.5722	4.19192	1.94307	10 d * Aged Cells up vs 10 d * Young Cells	0.198964	10 d * Aged Cells up vs 10 d * Young Cells	5.72429	11.4791	8.30779	1
180854	cg05650376	SERPINB8			0.000315919	0.165167	1.42383	0.160104	0 h * Aged Cells up vs 0 h * Young Cells	0.00868127	0 h * Aged Cells up vs 0 h * Young Cells	0.257572	1.15487	0.12986	72 h * Aged Cells up vs 72 h * Young Cells	0.00814896	72 h * Aged Cells up vs 72 h * Young Cells	0.000474955	3.93671	0.499395	7 d * Aged Cells up vs 7 d * Young Cells	0.0257183	7 d * Aged Cells up vs 7 d * Young Cells	0.00520671	0.469497	9.13171	3.02187	0.469497	10 d * Aged Cells up vs 10 d * Young Cells	0.0244497	10 d * Aged Cells up vs 10 d * Young Cells	5.72422	1.28963	0.93336	1
210399	cg06435374	DPYSL2			0.000315923	0.0422525	2.12477	0.375732	0 h * Aged Cells up vs 0 h * Young Cells	0.0291322	0 h * Aged Cells up vs 0 h * Young Cells	0.00615726	2.95457	0.52247	72 h * Aged Cells up vs 72 h * Young Cells	0.0369479	72 h * Aged Cells up vs 72 h * Young Cells	0.00266359	3.28567	0.655478	7 d * Aged Cells up vs 7 d * Young Cells	0.0472207	7 d * Aged Cells up vs 7 d * Young Cells	0.117061	0.394685	2.60941	1.61537	0.394685	10 d * Aged Cells up vs 10 d * Young Cells	0.0231611	10 d * Aged Cells up vs 10 d * Young Cells	5.72421	3.18943	2.30833	1
120462	cg26128121	CACNB1	Unclassified	Island	0.000315929	0.0245379	-2.37213	-0.831685	0 h * Aged Cells down vs 0 h * Young Cells	-0.10486	0 h * Aged Cells down vs 0 h * Young Cells	0.0235673	-2.38999	-0.837949	72 h * Aged Cells down vs 72 h * Young Cells	-0.100767	72 h * Aged Cells down vs 72 h * Young Cells	0.00251993	3.30716	1.30811	7 d * Aged Cells up vs 7 d * Young Cells	0.0915654	7 d * Aged Cells up vs 7 d * Young Cells	0.277749	-0.535862	1.22359	-1.10616	-0.535862	10 d * Aged Cells down vs 10 d * Young Cells	-0.0703902	10 d * Aged Cells down vs 10 d * Young Cells	5.7242	12.5378	9.07413	1
523814	cg27545052	SLIT3			0.00031597	0.00080587	3.74029	1.34567	0 h * Aged Cells up vs 0 h * Young Cells	0.212865	0 h * Aged Cells up vs 0 h * Young Cells	0.00527911	3.01635	1.08521	72 h * Aged Cells up vs 72 h * Young Cells	0.17129	72 h * Aged Cells up vs 72 h * Young Cells	0.0601471	1.9561	0.793947	7 d * Aged Cells up vs 7 d * Young Cells	0.118082	7 d * Aged Cells up vs 7 d * Young Cells	0.0645417	0.955199	3.69228	1.92153	0.955199	10 d * Aged Cells up vs 10 d * Young Cells	0.140613	10 d * Aged Cells up vs 10 d * Young Cells	5.7241	13.2019	9.55498	1
433133	cg14122784	EPHB2			0.000315974	0.000760346	3.76201	1.09799	0 h * Aged Cells up vs 0 h * Young Cells	0.113063	0 h * Aged Cells up vs 0 h * Young Cells	0.013243	2.63885	0.770184	72 h * Aged Cells up vs 72 h * Young Cells	0.080487	72 h * Aged Cells up vs 72 h * Young Cells	0.00267654	3.28378	1.08124	7 d * Aged Cells up vs 7 d * Young Cells	0.0977058	7 d * Aged Cells up vs 7 d * Young Cells	0.0252098	0.951763	5.57023	2.36013	0.951763	10 d * Aged Cells up vs 10 d * Young Cells	0.0940984	10 d * Aged Cells up vs 10 d * Young Cells	5.72409	8.68817	6.28813	1
19864	cg26267791	NME6	Promoter_Associated	Island	0.000316024	0.578013	0.562627	0.0424286	0 h * Aged Cells up vs 0 h * Young Cells	0.000604707	0 h * Aged Cells up vs 0 h * Young Cells	0.27273	1.11803	0.0843126	72 h * Aged Cells up vs 72 h * Young Cells	0.00135996	72 h * Aged Cells up vs 72 h * Young Cells	5.93044e-05	-4.69421	-0.399364	7 d * Aged Cells down vs 7 d * Young Cells	-0.00675705	7 d * Aged Cells down vs 7 d * Young Cells	0.0258158	-0.244815	5.52044	-2.34956	-0.244815	10 d * Aged Cells down vs 10 d * Young Cells	-0.0038883	10 d * Aged Cells down vs 10 d * Young Cells	5.72397	0.580012	0.419798	1
730041	cg17572191	HRAS	Unclassified_Cell_type_specific	N_Shore	0.00031603	0.0153033	-2.57745	-0.515853	0 h * Aged Cells down vs 0 h * Young Cells	-0.049365	0 h * Aged Cells down vs 0 h * Young Cells	0.273349	1.11656	0.223469	72 h * Aged Cells up vs 72 h * Young Cells	0.023721	72 h * Aged Cells up vs 72 h * Young Cells	0.000410316	3.99068	0.901052	7 d * Aged Cells up vs 7 d * Young Cells	0.0861608	7 d * Aged Cells up vs 7 d * Young Cells	0.0103954	0.757783	7.50919	2.74029	0.757783	10 d * Aged Cells up vs 10 d * Young Cells	0.0721142	10 d * Aged Cells up vs 10 d * Young Cells	5.72396	4.08536	2.95688	1
552419	cg07089617	CTNNA1			0.000316046	0.821577	0.22757	0.030306	0 h * Aged Cells up vs 0 h * Young Cells	0.00382212	0 h * Aged Cells up vs 0 h * Young Cells	0.0129414	2.64858	0.352716	72 h * Aged Cells up vs 72 h * Young Cells	0.0284414	72 h * Aged Cells up vs 72 h * Young Cells	0.000300319	4.10535	0.616781	7 d * Aged Cells up vs 7 d * Young Cells	0.0465969	7 d * Aged Cells up vs 7 d * Young Cells	0.00401495	0.57503	9.76628	3.1251	0.57503	10 d * Aged Cells up vs 10 d * Young Cells	0.0428056	10 d * Aged Cells up vs 10 d * Young Cells	5.72392	1.80877	1.30915	1
249156	cg22176779				0.000316106	0.00180625	3.43529	2.04012	0 h * Aged Cells up vs 0 h * Young Cells	0.209335	0 h * Aged Cells up vs 0 h * Young Cells	0.00528249	3.0161	1.79117	72 h * Aged Cells up vs 72 h * Young Cells	0.186501	72 h * Aged Cells up vs 72 h * Young Cells	0.158547	1.44727	0.969633	7 d * Aged Cells up vs 7 d * Young Cells	0.136055	7 d * Aged Cells up vs 7 d * Young Cells	0.279011	0.905231	1.21705	1.1032	0.905231	10 d * Aged Cells up vs 10 d * Young Cells	0.052975	10 d * Aged Cells up vs 10 d * Young Cells	5.72377	35.9691	26.0344	1
713405	cg00266647	WNK1			0.000316146	0.906878	-0.118004	-0.0171756	0 h * Aged Cells down vs 0 h * Young Cells	-0.00278063	0 h * Aged Cells down vs 0 h * Young Cells	0.10406	1.67817	0.244258	72 h * Aged Cells up vs 72 h * Young Cells	0.0421297	72 h * Aged Cells up vs 72 h * Young Cells	0.00319753	3.21452	0.527833	7 d * Aged Cells up vs 7 d * Young Cells	0.0910171	7 d * Aged Cells up vs 7 d * Young Cells	0.000116141	0.895192	19.8144	4.45134	0.895192	10 d * Aged Cells up vs 10 d * Young Cells	0.153783	10 d * Aged Cells up vs 10 d * Young Cells	5.72368	2.16055	1.56383	1
772415	cg01117410				0.00031615	0.000771247	3.7567	1.48766	0 h * Aged Cells up vs 0 h * Young Cells	0.202391	0 h * Aged Cells up vs 0 h * Young Cells	0.00876091	2.81101	1.11316	72 h * Aged Cells up vs 72 h * Young Cells	0.165458	72 h * Aged Cells up vs 72 h * Young Cells	0.00335332	3.19591	1.42777	7 d * Aged Cells up vs 7 d * Young Cells	0.207991	7 d * Aged Cells up vs 7 d * Young Cells	0.0206352	1.33964	5.99455	2.44838	1.33964	10 d * Aged Cells up vs 10 d * Young Cells	0.182076	10 d * Aged Cells up vs 10 d * Young Cells	5.72366	15.993	11.5759	1
662767	cg24067156	CPA6			0.000316268	0.00128546	3.5647	1.24846	0 h * Aged Cells up vs 0 h * Young Cells	0.193008	0 h * Aged Cells up vs 0 h * Young Cells	0.00350463	3.1786	1.11324	72 h * Aged Cells up vs 72 h * Young Cells	0.171098	72 h * Aged Cells up vs 72 h * Young Cells	0.0127273	2.65561	1.04926	7 d * Aged Cells up vs 7 d * Young Cells	0.167288	7 d * Aged Cells up vs 7 d * Young Cells	0.0248455	1.14522	5.60079	2.3666	1.14522	10 d * Aged Cells up vs 10 d * Young Cells	0.175307	10 d * Aged Cells up vs 10 d * Young Cells	5.72338	12.5089	9.05457	1
140040	cg25880344	THSD7A			0.000316297	0.0013225	3.55395	2.22969	0 h * Aged Cells up vs 0 h * Young Cells	0.284619	0 h * Aged Cells up vs 0 h * Young Cells	0.00658431	2.92749	1.83666	72 h * Aged Cells up vs 72 h * Young Cells	0.223372	72 h * Aged Cells up vs 72 h * Young Cells	0.0112175	2.70858	1.91709	7 d * Aged Cells up vs 7 d * Young Cells	0.232595	7 d * Aged Cells up vs 7 d * Young Cells	0.0104072	2.37502	7.50659	2.73982	2.37502	10 d * Aged Cells up vs 10 d * Young Cells	0.293878	10 d * Aged Cells up vs 10 d * Young Cells	5.72331	40.14	29.0556	1
257358	cg12066678	ITGA9-AS1			0.000316348	0.537456	-0.624077	-0.112779	0 h * Aged Cells down vs 0 h * Young Cells	-0.0105625	0 h * Aged Cells down vs 0 h * Young Cells	0.212737	1.27412	0.23025	72 h * Aged Cells up vs 72 h * Young Cells	0.0284683	72 h * Aged Cells up vs 72 h * Young Cells	8.62253e-06	5.38837	1.09854	7 d * Aged Cells up vs 7 d * Young Cells	0.113754	7 d * Aged Cells up vs 7 d * Young Cells	0.882746	-0.0371526	0.0221398	-0.148794	-0.0371526	10 d * Aged Cells down vs 10 d * Young Cells	-0.00537683	10 d * Aged Cells down vs 10 d * Young Cells	5.72319	3.33027	2.41069	1
406082	cg15596971	ZNF280D	Unclassified_Cell_type_specific	S_Shore	0.000316404	0.234816	1.21327	0.130426	0 h * Aged Cells up vs 0 h * Young Cells	0.00985211	0 h * Aged Cells up vs 0 h * Young Cells	0.161511	1.43668	0.154441	72 h * Aged Cells up vs 72 h * Young Cells	0.0111831	72 h * Aged Cells up vs 72 h * Young Cells	9.45063e-05	4.52595	0.548886	7 d * Aged Cells up vs 7 d * Young Cells	0.0402921	7 d * Aged Cells up vs 7 d * Young Cells	0.00761241	0.42607	8.2286	2.86855	0.42607	10 d * Aged Cells up vs 10 d * Young Cells	0.0292381	10 d * Aged Cells up vs 10 d * Young Cells	5.72305	1.17842	0.853046	1
64065	cg08703595	HERPUD2	Promoter_Associated	Island	0.000316412	0.00344231	3.18564	0.240631	0 h * Aged Cells up vs 0 h * Young Cells	0.00450154	0 h * Aged Cells up vs 0 h * Young Cells	0.0788358	1.82167	0.137601	72 h * Aged Cells up vs 72 h * Young Cells	0.00269563	72 h * Aged Cells up vs 72 h * Young Cells	0.000551416	-3.88148	-0.330764	7 d * Aged Cells down vs 7 d * Young Cells	-0.00639907	7 d * Aged Cells down vs 7 d * Young Cells	0.041613	-0.222502	4.54498	-2.1319	-0.222502	10 d * Aged Cells down vs 10 d * Young Cells	-0.0043129	10 d * Aged Cells down vs 10 d * Young Cells	5.72303	0.581831	0.421183	1
421845	cg21837047	NOBOX			0.000316419	0.0116079	2.69427	0.911258	0 h * Aged Cells up vs 0 h * Young Cells	0.150601	0 h * Aged Cells up vs 0 h * Young Cells	0.00992662	2.75944	0.933299	72 h * Aged Cells up vs 72 h * Young Cells	0.153139	72 h * Aged Cells up vs 72 h * Young Cells	0.0432591	-2.11373	-0.806525	7 d * Aged Cells down vs 7 d * Young Cells	-0.120585	7 d * Aged Cells down vs 7 d * Young Cells	0.00642673	1.37265	8.62763	2.93728	1.37265	10 d * Aged Cells up vs 10 d * Young Cells	0.220229	10 d * Aged Cells up vs 10 d * Young Cells	5.72301	11.6651	8.4443	1
499263	cg07145154				0.000316473	0.0997614	1.70038	0.25601	0 h * Aged Cells up vs 0 h * Young Cells	0.043617	0 h * Aged Cells up vs 0 h * Young Cells	0.00829464	2.83346	0.426608	72 h * Aged Cells up vs 72 h * Young Cells	0.0731347	72 h * Aged Cells up vs 72 h * Young Cells	0.000139588	4.38466	0.744758	7 d * Aged Cells up vs 7 d * Young Cells	0.126743	7 d * Aged Cells up vs 7 d * Young Cells	0.0637817	0.400947	3.71472	1.92736	0.400947	10 d * Aged Cells up vs 10 d * Young Cells	0.0689984	10 d * Aged Cells up vs 10 d * Young Cells	5.72288	2.31154	1.67335	1
581604	cg09645291	KCNMA1			0.000316484	0.208634	1.28595	0.232292	0 h * Aged Cells up vs 0 h * Young Cells	0.0249631	0 h * Aged Cells up vs 0 h * Young Cells	0.063868	1.92669	0.348035	72 h * Aged Cells up vs 72 h * Young Cells	0.0322672	72 h * Aged Cells up vs 72 h * Young Cells	0.000489261	3.92574	0.800018	7 d * Aged Cells up vs 7 d * Young Cells	0.0736298	7 d * Aged Cells up vs 7 d * Young Cells	0.00097233	0.915975	13.4685	3.66995	0.915975	10 d * Aged Cells up vs 10 d * Young Cells	0.0872761	10 d * Aged Cells up vs 10 d * Young Cells	5.72286	3.32734	2.40871	1
258356	cg24418393	SDK1			0.000316497	0.00106413	3.63602	1.34606	0 h * Aged Cells up vs 0 h * Young Cells	0.218019	0 h * Aged Cells up vs 0 h * Young Cells	0.00258264	3.29763	1.22079	72 h * Aged Cells up vs 72 h * Young Cells	0.196513	72 h * Aged Cells up vs 72 h * Young Cells	0.192893	1.33305	0.556739	7 d * Aged Cells up vs 7 d * Young Cells	0.0952531	7 d * Aged Cells up vs 7 d * Young Cells	0.0154965	1.31564	6.61567	2.57209	1.31564	10 d * Aged Cells up vs 10 d * Young Cells	0.208466	10 d * Aged Cells up vs 10 d * Young Cells	5.72282	13.9749	10.1167	1
486112	cg00047443				0.000316549	0.00425019	-3.1026	-2.13309	0 h * Aged Cells down vs 0 h * Young Cells	-0.316405	0 h * Aged Cells down vs 0 h * Young Cells	0.00199118	-3.39794	-2.33614	72 h * Aged Cells down vs 72 h * Young Cells	-0.340076	72 h * Aged Cells down vs 72 h * Young Cells	0.461981	0.74548	0.578212	7 d * Aged Cells up vs 7 d * Young Cells	0.0819853	7 d * Aged Cells up vs 7 d * Young Cells	0.00130344	-3.38126	12.6696	-3.55944	-3.38126	10 d * Aged Cells down vs 10 d * Young Cells	-0.456716	10 d * Aged Cells down vs 10 d * Young Cells	5.7227	48.1982	34.8923	1
446912	cg20082731	KAT5		N_Shore	0.000316555	0.0498645	2.04652	0.483087	0 h * Aged Cells up vs 0 h * Young Cells	0.0681138	0 h * Aged Cells up vs 0 h * Young Cells	0.0166606	2.54107	0.599825	72 h * Aged Cells up vs 72 h * Young Cells	0.0842146	72 h * Aged Cells up vs 72 h * Young Cells	0.000878873	3.70785	0.987412	7 d * Aged Cells up vs 7 d * Young Cells	0.134554	7 d * Aged Cells up vs 7 d * Young Cells	0.00356492	1.03453	10.061	3.17191	1.03453	10 d * Aged Cells up vs 10 d * Young Cells	0.140298	10 d * Aged Cells up vs 10 d * Young Cells	5.72269	5.68174	4.11321	1
620407	cg04117693				0.000316655	0.348138	0.953659	0.264378	0 h * Aged Cells up vs 0 h * Young Cells	0.0424689	0 h * Aged Cells up vs 0 h * Young Cells	0.535466	0.627153	0.173863	72 h * Aged Cells up vs 72 h * Young Cells	0.0270306	72 h * Aged Cells up vs 72 h * Young Cells	1.19959e-06	6.10348	1.90888	7 d * Aged Cells up vs 7 d * Young Cells	0.278269	7 d * Aged Cells up vs 7 d * Young Cells	0.334722	0.375752	0.9623	0.980969	0.375752	10 d * Aged Cells up vs 10 d * Young Cells	0.0611069	10 d * Aged Cells up vs 10 d * Young Cells	5.72244	7.83629	5.67321	1
313372	cg00058857				0.000316697	0.0261964	2.34304	0.475667	0 h * Aged Cells up vs 0 h * Young Cells	0.0575606	0 h * Aged Cells up vs 0 h * Young Cells	0.0388868	2.16344	0.439206	72 h * Aged Cells up vs 72 h * Young Cells	0.0513447	72 h * Aged Cells up vs 72 h * Young Cells	8.93471e-05	4.54625	1.04123	7 d * Aged Cells up vs 7 d * Young Cells	0.118407	7 d * Aged Cells up vs 7 d * Young Cells	0.0227793	0.67461	5.78403	2.405	0.67461	10 d * Aged Cells up vs 10 d * Young Cells	0.0747752	10 d * Aged Cells up vs 10 d * Young Cells	5.72234	4.20229	3.04237	1
647881	cg24990674				0.000316698	0.00999636	2.75654	1.11734	0 h * Aged Cells up vs 0 h * Young Cells	0.166452	0 h * Aged Cells up vs 0 h * Young Cells	0.00580395	2.97835	1.20725	72 h * Aged Cells up vs 72 h * Young Cells	0.167383	72 h * Aged Cells up vs 72 h * Young Cells	0.00119677	3.59173	1.64246	7 d * Aged Cells up vs 7 d * Young Cells	0.221575	7 d * Aged Cells up vs 7 d * Young Cells	0.0118626	1.50386	7.21018	2.68518	1.50386	10 d * Aged Cells up vs 10 d * Young Cells	0.210309	10 d * Aged Cells up vs 10 d * Young Cells	5.72234	16.7525	12.1285	1
731652	cg02219451	2010-03-01		N_Shore	0.000316727	0.00134834	3.54662	0.778758	0 h * Aged Cells up vs 0 h * Young Cells	0.0912482	0 h * Aged Cells up vs 0 h * Young Cells	0.294832	1.06687	0.234261	72 h * Aged Cells up vs 72 h * Young Cells	0.0301289	72 h * Aged Cells up vs 72 h * Young Cells	0.00175208	3.44693	0.853865	7 d * Aged Cells up vs 7 d * Young Cells	0.102322	7 d * Aged Cells up vs 7 d * Young Cells	0.00179132	1.0432	11.823	3.43846	1.0432	10 d * Aged Cells up vs 10 d * Young Cells	0.123353	10 d * Aged Cells up vs 10 d * Young Cells	5.72227	4.91596	3.5591	1
312129	cg14671498	LINC00578			0.000316733	0.000872855	3.71042	3.30369	0 h * Aged Cells up vs 0 h * Young Cells	0.456983	0 h * Aged Cells up vs 0 h * Young Cells	0.00322098	3.21166	2.85961	72 h * Aged Cells up vs 72 h * Young Cells	0.40968	72 h * Aged Cells up vs 72 h * Young Cells	0.0190268	2.48372	2.49486	7 d * Aged Cells up vs 7 d * Young Cells	0.342703	7 d * Aged Cells up vs 7 d * Young Cells	0.261664	1.40834	1.3105	1.14477	1.40834	10 d * Aged Cells up vs 10 d * Young Cells	0.17182	10 d * Aged Cells up vs 10 d * Young Cells	5.72226	80.8321	58.5217	1
586313	cg24468492				0.000316822	0.0714355	1.87122	0.419351	0 h * Aged Cells up vs 0 h * Young Cells	0.0621755	0 h * Aged Cells up vs 0 h * Young Cells	0.0147494	2.59317	0.581144	72 h * Aged Cells up vs 72 h * Young Cells	0.0873411	72 h * Aged Cells up vs 72 h * Young Cells	0.000300368	4.10529	1.03792	7 d * Aged Cells up vs 7 d * Young Cells	0.136905	7 d * Aged Cells up vs 7 d * Young Cells	0.0148766	0.801835	6.70558	2.58951	0.801835	10 d * Aged Cells up vs 10 d * Young Cells	0.108664	10 d * Aged Cells up vs 10 d * Young Cells	5.72204	5.1206	3.70741	1
459129	cg19123462	CREM			0.000316849	0.0213766	2.43293	0.361442	0 h * Aged Cells up vs 0 h * Young Cells	0.0382022	0 h * Aged Cells up vs 0 h * Young Cells	0.0452148	2.09294	0.310931	72 h * Aged Cells up vs 72 h * Young Cells	0.0298088	72 h * Aged Cells up vs 72 h * Young Cells	0.00035108	4.04804	0.678455	7 d * Aged Cells up vs 7 d * Young Cells	0.0669785	7 d * Aged Cells up vs 7 d * Young Cells	0.060462	0.401002	3.81635	1.95355	0.401002	10 d * Aged Cells up vs 10 d * Young Cells	0.0367854	10 d * Aged Cells up vs 10 d * Young Cells	5.72197	2.25023	1.62922	1
389947	cg21878902	GADD45GIP1	Promoter_Associated_Cell_type_specific	S_Shore	0.000316887	0.0559923	1.99087	0.266199	0 h * Aged Cells up vs 0 h * Young Cells	0.038744	0 h * Aged Cells up vs 0 h * Young Cells	0.0708362	-1.87542	-0.250762	72 h * Aged Cells down vs 72 h * Young Cells	-0.0364072	72 h * Aged Cells down vs 72 h * Young Cells	0.169046	-1.41044	-0.212758	7 d * Aged Cells down vs 7 d * Young Cells	-0.0316462	7 d * Aged Cells down vs 7 d * Young Cells	0.634092	-0.0888722	0.231408	-0.481049	-0.0888722	10 d * Aged Cells down vs 10 d * Young Cells	-0.0104954	10 d * Aged Cells down vs 10 d * Young Cells	5.72188	1.82276	1.31975	1
618505	cg09161183	NISCH		N_Shelf	0.000316916	0.0161066	2.55557	0.859651	0 h * Aged Cells up vs 0 h * Young Cells	0.140671	0 h * Aged Cells up vs 0 h * Young Cells	0.00236878	3.33107	1.12052	72 h * Aged Cells up vs 72 h * Young Cells	0.184438	72 h * Aged Cells up vs 72 h * Young Cells	0.00777272	2.86005	1.08536	7 d * Aged Cells up vs 7 d * Young Cells	0.175055	7 d * Aged Cells up vs 7 d * Young Cells	0.00481269	1.41909	9.32241	3.05326	1.41909	10 d * Aged Cells up vs 10 d * Young Cells	0.222367	10 d * Aged Cells up vs 10 d * Young Cells	5.72181	11.5363	8.35278	1
400365	cg25468681	SPSB1		S_Shore	0.000316925	0.0658039	1.91198	0.411565	0 h * Aged Cells up vs 0 h * Young Cells	0.0439842	0 h * Aged Cells up vs 0 h * Young Cells	0.0263999	2.33958	0.503609	72 h * Aged Cells up vs 72 h * Young Cells	0.0524956	72 h * Aged Cells up vs 72 h * Young Cells	0.00134543	3.54743	0.861464	7 d * Aged Cells up vs 7 d * Young Cells	0.0901754	7 d * Aged Cells up vs 7 d * Young Cells	0.00154018	1.0398	12.2227	3.49609	1.0398	10 d * Aged Cells up vs 10 d * Young Cells	0.10252	10 d * Aged Cells up vs 10 d * Young Cells	5.72179	4.72395	3.42037	1
688653	cg12381840				0.000316939	0.00457484	3.07342	1.0436	0 h * Aged Cells up vs 0 h * Young Cells	0.173266	0 h * Aged Cells up vs 0 h * Young Cells	0.0412469	2.13602	0.725305	72 h * Aged Cells up vs 72 h * Young Cells	0.121179	72 h * Aged Cells up vs 72 h * Young Cells	0.00123599	3.57955	1.37123	7 d * Aged Cells up vs 7 d * Young Cells	0.221226	7 d * Aged Cells up vs 7 d * Young Cells	0.00642252	1.3782	8.62919	2.93755	1.3782	10 d * Aged Cells up vs 10 d * Young Cells	0.222409	10 d * Aged Cells up vs 10 d * Young Cells	5.72176	11.755	8.51123	1
365368	cg25314445	GNB1			0.000316988	0.0537194	2.01086	0.58358	0 h * Aged Cells up vs 0 h * Young Cells	0.0573837	0 h * Aged Cells up vs 0 h * Young Cells	0.0701265	1.88044	0.54573	72 h * Aged Cells up vs 72 h * Young Cells	0.0504512	72 h * Aged Cells up vs 72 h * Young Cells	0.251592	-1.16984	-0.383012	7 d * Aged Cells down vs 7 d * Young Cells	-0.0590245	7 d * Aged Cells down vs 7 d * Young Cells	6.9667e-05	1.85903	21.4936	4.63612	1.85903	10 d * Aged Cells up vs 10 d * Young Cells	0.187047	10 d * Aged Cells up vs 10 d * Young Cells	5.72164	8.58663	6.2173	1
357452	cg27581495				0.000317064	0.00694	-2.90617	-0.751303	0 h * Aged Cells down vs 0 h * Young Cells	-0.0579097	0 h * Aged Cells down vs 0 h * Young Cells	0.00335559	-3.19564	-0.826136	72 h * Aged Cells down vs 72 h * Young Cells	-0.0695404	72 h * Aged Cells down vs 72 h * Young Cells	0.26991	1.12477	0.328039	7 d * Aged Cells up vs 7 d * Young Cells	0.0180525	7 d * Aged Cells up vs 7 d * Young Cells	0.656408	0.160562	0.202056	0.449507	0.160562	10 d * Aged Cells up vs 10 d * Young Cells	0.011989	10 d * Aged Cells up vs 10 d * Young Cells	5.72146	6.8133	4.93345	1
84955	cg07586025	TRIB3		N_Shore	0.000317161	0.0171021	-2.52982	-0.247823	0 h * Aged Cells down vs 0 h * Young Cells	-0.0350249	0 h * Aged Cells down vs 0 h * Young Cells	0.641238	-0.470896	-0.0461293	72 h * Aged Cells down vs 72 h * Young Cells	-0.00645176	72 h * Aged Cells down vs 72 h * Young Cells	0.00520223	3.02222	0.333999	7 d * Aged Cells up vs 7 d * Young Cells	0.0476115	7 d * Aged Cells up vs 7 d * Young Cells	0.0101235	0.372394	7.56963	2.7513	0.372394	10 d * Aged Cells up vs 10 d * Young Cells	0.0514708	10 d * Aged Cells up vs 10 d * Young Cells	5.72122	0.978265	0.708383	1
692276	cg26990944	RFTN1	Unclassified		0.000317174	0.00155514	3.49241	1.09179	0 h * Aged Cells up vs 0 h * Young Cells	0.168795	0 h * Aged Cells up vs 0 h * Young Cells	0.00238804	3.32795	1.04037	72 h * Aged Cells up vs 72 h * Young Cells	0.161157	72 h * Aged Cells up vs 72 h * Young Cells	0.046803	2.07663	0.732383	7 d * Aged Cells up vs 7 d * Young Cells	0.105631	7 d * Aged Cells up vs 7 d * Young Cells	0.0439269	0.909903	4.43751	2.10654	0.909903	10 d * Aged Cells up vs 10 d * Young Cells	0.124922	10 d * Aged Cells up vs 10 d * Young Cells	5.72119	9.96264	7.2142	1
705089	cg01620223	MORN3			0.000317192	0.0554755	1.99535	0.414028	0 h * Aged Cells up vs 0 h * Young Cells	0.0698052	0 h * Aged Cells up vs 0 h * Young Cells	0.0363115	2.1951	0.455475	72 h * Aged Cells up vs 72 h * Young Cells	0.0765941	72 h * Aged Cells up vs 72 h * Young Cells	0.000154723	4.34728	1.01764	7 d * Aged Cells up vs 7 d * Young Cells	0.173038	7 d * Aged Cells up vs 7 d * Young Cells	0.00501965	0.870552	9.22022	3.03648	0.870552	10 d * Aged Cells up vs 10 d * Young Cells	0.147332	10 d * Aged Cells up vs 10 d * Young Cells	5.72115	4.38902	3.17823	1
20820	cg09666747	CHMP6	Promoter_Associated	Island	0.000317237	0.00331798	3.20005	0.354459	0 h * Aged Cells up vs 0 h * Young Cells	0.0111387	0 h * Aged Cells up vs 0 h * Young Cells	0.624841	0.494267	0.0547483	72 h * Aged Cells up vs 72 h * Young Cells	0.00179113	72 h * Aged Cells up vs 72 h * Young Cells	0.00354141	-3.17451	-0.396692	7 d * Aged Cells down vs 7 d * Young Cells	-0.0114281	7 d * Aged Cells down vs 7 d * Young Cells	0.0019658	-0.520795	11.5795	-3.40286	-0.520795	10 d * Aged Cells down vs 10 d * Young Cells	-0.0158821	10 d * Aged Cells down vs 10 d * Young Cells	5.72104	1.25071	0.905694	1
718988	cg23856536		Unclassified	N_Shelf	0.000317296	0.3462	-0.957559	-0.258432	0 h * Aged Cells down vs 0 h * Young Cells	-0.0424557	0 h * Aged Cells down vs 0 h * Young Cells	0.0953016	-1.72429	-0.465362	72 h * Aged Cells down vs 72 h * Young Cells	-0.0771801	72 h * Aged Cells down vs 72 h * Young Cells	0.000574495	3.86628	1.17718	7 d * Aged Cells up vs 7 d * Young Cells	0.150221	7 d * Aged Cells up vs 7 d * Young Cells	0.200224	-0.488786	1.7181	-1.31076	-0.488786	10 d * Aged Cells down vs 10 d * Young Cells	-0.0816457	10 d * Aged Cells down vs 10 d * Young Cells	5.7209	7.42488	5.37682	1
426158	cg09016735		Unclassified_Cell_type_specific	N_Shelf	0.000317311	0.711757	-0.373142	-0.0640039	0 h * Aged Cells down vs 0 h * Young Cells	-0.00420776	0 h * Aged Cells down vs 0 h * Young Cells	0.0479182	2.06547	0.354283	72 h * Aged Cells up vs 72 h * Young Cells	0.0274696	72 h * Aged Cells up vs 72 h * Young Cells	0.157178	1.45221	0.281015	7 d * Aged Cells up vs 7 d * Young Cells	0.0173752	7 d * Aged Cells up vs 7 d * Young Cells	0.000734956	0.894594	14.2482	3.77468	0.894594	10 d * Aged Cells up vs 10 d * Young Cells	0.0571533	10 d * Aged Cells up vs 10 d * Young Cells	5.72086	2.99909	2.17184	1
201211	cg10900351	SETD1B		Island	0.000317324	0.217314	1.26113	0.158045	0 h * Aged Cells up vs 0 h * Young Cells	0.0100438	0 h * Aged Cells up vs 0 h * Young Cells	0.0401378	2.14872	0.26928	72 h * Aged Cells up vs 72 h * Young Cells	0.017254	72 h * Aged Cells up vs 72 h * Young Cells	0.000215734	4.22629	0.597516	7 d * Aged Cells up vs 7 d * Young Cells	0.0372851	7 d * Aged Cells up vs 7 d * Young Cells	0.00421225	0.537846	9.64815	3.10615	0.537846	10 d * Aged Cells up vs 10 d * Young Cells	0.0316686	10 d * Aged Cells up vs 10 d * Young Cells	5.72083	1.60091	1.15934	1
208623	cg16526705	MYO9B		S_Shore	0.000317328	0.0419982	2.12759	0.608026	0 h * Aged Cells up vs 0 h * Young Cells	0.0559084	0 h * Aged Cells up vs 0 h * Young Cells	0.00229994	3.34246	0.955213	72 h * Aged Cells up vs 72 h * Young Cells	0.103956	72 h * Aged Cells up vs 72 h * Young Cells	0.0119024	2.68377	0.865262	7 d * Aged Cells up vs 7 d * Young Cells	0.0696828	7 d * Aged Cells up vs 7 d * Young Cells	0.0130976	1.04383	6.98817	2.64351	1.04383	10 d * Aged Cells up vs 10 d * Young Cells	0.0951941	10 d * Aged Cells up vs 10 d * Young Cells	5.72082	8.3251	6.02881	1
494294	cg04308001	CRAT		N_Shore	0.000317443	0.00155045	-3.49356	-1.259	0 h * Aged Cells down vs 0 h * Young Cells	-0.183606	0 h * Aged Cells down vs 0 h * Young Cells	0.00228249	-3.3454	-1.2056	72 h * Aged Cells down vs 72 h * Young Cells	-0.179161	72 h * Aged Cells down vs 72 h * Young Cells	0.0176526	-2.51616	-1.02297	7 d * Aged Cells down vs 7 d * Young Cells	-0.156185	7 d * Aged Cells down vs 7 d * Young Cells	0.0595821	-0.976293	3.84435	-1.9607	-0.976293	10 d * Aged Cells down vs 10 d * Young Cells	-0.132974	10 d * Aged Cells down vs 10 d * Young Cells	5.72054	13.2377	9.58681	1
182549	cg09540738	TPD52		N_Shelf	0.000317484	0.0209648	2.44145	0.904166	0 h * Aged Cells up vs 0 h * Young Cells	0.127855	0 h * Aged Cells up vs 0 h * Young Cells	0.0123436	2.66849	0.988249	72 h * Aged Cells up vs 72 h * Young Cells	0.135444	72 h * Aged Cells up vs 72 h * Young Cells	0.00132471	3.55332	1.48457	7 d * Aged Cells up vs 7 d * Young Cells	0.202227	7 d * Aged Cells up vs 7 d * Young Cells	0.00146096	1.79922	12.3635	3.51617	1.79922	10 d * Aged Cells up vs 10 d * Young Cells	0.254595	10 d * Aged Cells up vs 10 d * Young Cells	5.72044	13.9796	10.1243	1
678045	cg11172367	TPD52L3			0.000317543	0.670306	0.430095	0.136669	0 h * Aged Cells up vs 0 h * Young Cells	0.0223644	0 h * Aged Cells up vs 0 h * Young Cells	0.546305	-0.610471	-0.193986	72 h * Aged Cells down vs 72 h * Young Cells	-0.0305254	72 h * Aged Cells down vs 72 h * Young Cells	1.61516e-05	5.16239	1.85065	7 d * Aged Cells up vs 7 d * Young Cells	0.214789	7 d * Aged Cells up vs 7 d * Young Cells	0.789625	0.118226	0.0725087	0.269274	0.118226	10 d * Aged Cells up vs 10 d * Young Cells	0.0213347	10 d * Aged Cells up vs 10 d * Young Cells	5.7203	10.2919	7.45377	1
13299	cg00685025	C6orf106	Promoter_Associated	S_Shore	0.000317684	0.204239	1.29882	0.0937358	0 h * Aged Cells up vs 0 h * Young Cells	0.00234417	0 h * Aged Cells up vs 0 h * Young Cells	0.871803	0.162802	0.0117494	72 h * Aged Cells up vs 72 h * Young Cells	0.000257221	72 h * Aged Cells up vs 72 h * Young Cells	9.05365e-06	-5.37079	-0.437283	7 d * Aged Cells down vs 7 d * Young Cells	-0.0104794	7 d * Aged Cells down vs 7 d * Young Cells	0.0399212	-0.214516	4.62784	-2.15124	-0.214516	10 d * Aged Cells down vs 10 d * Young Cells	-0.00500336	10 d * Aged Cells down vs 10 d * Young Cells	5.71996	0.530849	0.384484	1
13382	cg26053480		Unclassified_Cell_type_specific	Island	0.000317694	0.00514016	3.02701	1.49236	0 h * Aged Cells up vs 0 h * Young Cells	0.203641	0 h * Aged Cells up vs 0 h * Young Cells	0.00196598	3.40283	1.67764	72 h * Aged Cells up vs 72 h * Young Cells	0.207561	72 h * Aged Cells up vs 72 h * Young Cells	0.397919	-0.858018	-0.477224	7 d * Aged Cells down vs 7 d * Young Cells	-0.0486128	7 d * Aged Cells down vs 7 d * Young Cells	0.0549551	1.36232	3.9996	1.9999	1.36232	10 d * Aged Cells up vs 10 d * Young Cells	0.202736	10 d * Aged Cells up vs 10 d * Young Cells	5.71994	24.7726	17.9424	1
707143	cg11653936	LINC00032			0.000317708	0.0233079	2.39488	0.856311	0 h * Aged Cells up vs 0 h * Young Cells	0.143974	0 h * Aged Cells up vs 0 h * Young Cells	0.00395513	3.13103	1.11953	72 h * Aged Cells up vs 72 h * Young Cells	0.184738	72 h * Aged Cells up vs 72 h * Young Cells	0.00404533	3.12213	1.25941	7 d * Aged Cells up vs 7 d * Young Cells	0.204922	7 d * Aged Cells up vs 7 d * Young Cells	0.00276374	1.61616	10.7016	3.27133	1.61616	10 d * Aged Cells up vs 10 d * Young Cells	0.260066	10 d * Aged Cells up vs 10 d * Young Cells	5.7199	13.0301	9.43751	1
791063	cg26162108	HOXC4	Unclassified_Cell_type_specific	N_Shore	0.000317724	0.0473203	2.07142	0.315707	0 h * Aged Cells up vs 0 h * Young Cells	0.0138614	0 h * Aged Cells up vs 0 h * Young Cells	0.0867569	-1.77286	-0.270204	72 h * Aged Cells down vs 72 h * Young Cells	-0.0131909	72 h * Aged Cells down vs 72 h * Young Cells	0.0613761	-1.94622	-0.334638	7 d * Aged Cells down vs 7 d * Young Cells	-0.0162161	7 d * Aged Cells down vs 7 d * Young Cells	0.0130889	-0.556747	6.98965	-2.6438	-0.556747	10 d * Aged Cells down vs 10 d * Young Cells	-0.0204046	10 d * Aged Cells down vs 10 d * Young Cells	5.71987	2.36746	1.71473	1
44333	cg20637919	LONRF1	Promoter_Associated	Island	0.000317754	0.00986205	2.76214	0.242045	0 h * Aged Cells up vs 0 h * Young Cells	0.00504972	0 h * Aged Cells up vs 0 h * Young Cells	0.155507	1.45829	0.127789	72 h * Aged Cells up vs 72 h * Young Cells	0.0025976	72 h * Aged Cells up vs 72 h * Young Cells	0.0124428	-2.66513	-0.263473	7 d * Aged Cells down vs 7 d * Young Cells	-0.00481542	7 d * Aged Cells down vs 7 d * Young Cells	0.000173259	-0.521378	18.5429	-4.30615	-0.521378	10 d * Aged Cells down vs 10 d * Young Cells	-0.0107694	10 d * Aged Cells down vs 10 d * Young Cells	5.71979	0.782608	0.566844	1
212292	cg22037030				0.000317763	0.800689	-0.254782	-0.0418164	0 h * Aged Cells down vs 0 h * Young Cells	-0.00276738	0 h * Aged Cells down vs 0 h * Young Cells	0.00667511	2.92195	0.479568	72 h * Aged Cells up vs 72 h * Young Cells	0.0290526	72 h * Aged Cells up vs 72 h * Young Cells	0.0354324	2.20637	0.408529	7 d * Aged Cells up vs 7 d * Young Cells	0.0225403	7 d * Aged Cells up vs 7 d * Young Cells	0.000462954	0.894882	15.5722	3.94616	0.894882	10 d * Aged Cells up vs 10 d * Young Cells	0.0493474	10 d * Aged Cells up vs 10 d * Young Cells	5.71977	2.74535	1.98847	1
532445	cg07826676	STX16			0.000317764	0.00640665	2.93855	0.791287	0 h * Aged Cells up vs 0 h * Young Cells	0.0937128	0 h * Aged Cells up vs 0 h * Young Cells	0.0117384	2.68959	0.724248	72 h * Aged Cells up vs 72 h * Young Cells	0.0824458	72 h * Aged Cells up vs 72 h * Young Cells	0.400263	-0.853709	-0.259346	7 d * Aged Cells down vs 7 d * Young Cells	-0.0363142	7 d * Aged Cells down vs 7 d * Young Cells	0.00390298	1.16688	9.83614	3.13626	1.16688	10 d * Aged Cells up vs 10 d * Young Cells	0.137766	10 d * Aged Cells up vs 10 d * Young Cells	5.71977	7.39	5.35262	1
326956	cg23758626				0.000317771	0.0251086	2.36192	0.97736	0 h * Aged Cells up vs 0 h * Young Cells	0.162644	0 h * Aged Cells up vs 0 h * Young Cells	0.0080464	2.8459	1.17763	72 h * Aged Cells up vs 72 h * Young Cells	0.196271	72 h * Aged Cells up vs 72 h * Young Cells	0.000162125	4.3303	2.02151	7 d * Aged Cells up vs 7 d * Young Cells	0.322744	7 d * Aged Cells up vs 7 d * Young Cells	0.024903	1.35251	5.59594	2.36557	1.35251	10 d * Aged Cells up vs 10 d * Young Cells	0.222221	10 d * Aged Cells up vs 10 d * Young Cells	5.71975	17.451	12.6399	1
277290	cg01117246				0.000317804	0.102273	1.68731	0.961249	0 h * Aged Cells up vs 0 h * Young Cells	0.145631	0 h * Aged Cells up vs 0 h * Young Cells	0.120522	1.59962	0.911293	72 h * Aged Cells up vs 72 h * Young Cells	0.132404	72 h * Aged Cells up vs 72 h * Young Cells	0.00127304	-3.56838	-2.2934	7 d * Aged Cells down vs 7 d * Young Cells	-0.316976	7 d * Aged Cells down vs 7 d * Young Cells	0.05059	1.60548	4.16009	2.03963	1.60548	10 d * Aged Cells up vs 10 d * Young Cells	0.227832	10 d * Aged Cells up vs 10 d * Young Cells	5.71967	33.0763	23.9577	1
502018	cg16338046	TRAF3			0.000317816	0.0118912	2.68417	1.07277	0 h * Aged Cells up vs 0 h * Young Cells	0.152125	0 h * Aged Cells up vs 0 h * Young Cells	0.00435318	3.09312	1.23621	72 h * Aged Cells up vs 72 h * Young Cells	0.180937	72 h * Aged Cells up vs 72 h * Young Cells	0.00104291	3.64361	1.64284	7 d * Aged Cells up vs 7 d * Young Cells	0.230545	7 d * Aged Cells up vs 7 d * Young Cells	0.0189802	1.37214	6.17415	2.48478	1.37214	10 d * Aged Cells up vs 10 d * Young Cells	0.182596	10 d * Aged Cells up vs 10 d * Young Cells	5.71964	16.2789	11.7912	1
41574	cg27481720	PTBP1	Promoter_Associated	Island	0.000317849	0.085205	-1.78212	-0.155252	0 h * Aged Cells down vs 0 h * Young Cells	-0.00420327	0 h * Aged Cells down vs 0 h * Young Cells	0.295118	-1.06623	-0.0928861	72 h * Aged Cells down vs 72 h * Young Cells	-0.00262589	72 h * Aged Cells down vs 72 h * Young Cells	1.14404e-05	-5.28651	-0.519563	7 d * Aged Cells down vs 7 d * Young Cells	-0.0145136	7 d * Aged Cells down vs 7 d * Young Cells	0.103305	-0.202463	2.82917	-1.68201	-0.202463	10 d * Aged Cells down vs 10 d * Young Cells	-0.00582904	10 d * Aged Cells down vs 10 d * Young Cells	5.71956	0.773446	0.560231	1
199051	cg02919816				0.000317888	0.0825694	1.79817	0.357506	0 h * Aged Cells up vs 0 h * Young Cells	0.0396112	0 h * Aged Cells up vs 0 h * Young Cells	0.0129915	2.64695	0.526259	72 h * Aged Cells up vs 72 h * Young Cells	0.0627623	72 h * Aged Cells up vs 72 h * Young Cells	0.0107332	2.72698	0.611652	7 d * Aged Cells up vs 7 d * Young Cells	0.0641636	7 d * Aged Cells up vs 7 d * Young Cells	0.000799921	1.02824	14.0105	3.74306	1.02824	10 d * Aged Cells up vs 10 d * Young Cells	0.108364	10 d * Aged Cells up vs 10 d * Young Cells	5.71947	4.02835	2.91791	1
640609	cg20594286			N_Shelf	0.000317921	0.151205	-1.47419	-0.552613	0 h * Aged Cells down vs 0 h * Young Cells	-0.0400939	0 h * Aged Cells down vs 0 h * Young Cells	0.0304167	-2.27594	-0.853158	72 h * Aged Cells down vs 72 h * Young Cells	-0.0710686	72 h * Aged Cells down vs 72 h * Young Cells	7.75342e-05	4.59749	1.94427	7 d * Aged Cells up vs 7 d * Young Cells	0.257923	7 d * Aged Cells up vs 7 d * Young Cells	0.67366	-0.220351	0.180995	-0.425435	-0.220351	10 d * Aged Cells down vs 10 d * Young Cells	-0.0138195	10 d * Aged Cells down vs 10 d * Young Cells	5.71939	14.3203	10.3729	1
410446	cg06705591	C17orf60			0.000318004	0.303313	1.04796	0.204392	0 h * Aged Cells up vs 0 h * Young Cells	0.0214014	0 h * Aged Cells up vs 0 h * Young Cells	0.0199981	2.46206	0.480196	72 h * Aged Cells up vs 72 h * Young Cells	0.0504768	72 h * Aged Cells up vs 72 h * Young Cells	0.000287177	4.12174	0.906917	7 d * Aged Cells up vs 7 d * Young Cells	0.0893079	7 d * Aged Cells up vs 7 d * Young Cells	0.0232737	0.645557	5.73857	2.39553	0.645557	10 d * Aged Cells up vs 10 d * Young Cells	0.0619875	10 d * Aged Cells up vs 10 d * Young Cells	5.71919	3.87647	2.80803	1
609675	cg11937508	GPR1			0.000318103	0.0747233	1.84868	0.283495	0 h * Aged Cells up vs 0 h * Young Cells	0.0216033	0 h * Aged Cells up vs 0 h * Young Cells	0.0523584	2.02318	0.310255	72 h * Aged Cells up vs 72 h * Young Cells	0.0237409	72 h * Aged Cells up vs 72 h * Young Cells	0.000127895	4.4164	0.764044	7 d * Aged Cells up vs 7 d * Young Cells	0.054591	7 d * Aged Cells up vs 7 d * Young Cells	0.00732737	0.611092	8.31804	2.8841	0.611092	10 d * Aged Cells up vs 10 d * Young Cells	0.0430438	10 d * Aged Cells up vs 10 d * Young Cells	5.71895	2.39632	1.73592	1
69989	cg03528486	COL4A2		Island	0.000318145	0.640737	0.471605	0.0718888	0 h * Aged Cells up vs 0 h * Young Cells	0.00244435	0 h * Aged Cells up vs 0 h * Young Cells	0.0025741	3.29892	0.502868	72 h * Aged Cells up vs 72 h * Young Cells	0.0200086	72 h * Aged Cells up vs 72 h * Young Cells	0.000891337	3.70257	0.636728	7 d * Aged Cells up vs 7 d * Young Cells	0.0223741	7 d * Aged Cells up vs 7 d * Young Cells	0.0382645	0.457233	4.71285	2.17091	0.457233	10 d * Aged Cells up vs 10 d * Young Cells	0.0157688	10 d * Aged Cells up vs 10 d * Young Cells	5.71885	2.36776	1.71526	1
288369	cg01227239			N_Shore	0.000318183	0.0289433	2.29835	0.785765	0 h * Aged Cells up vs 0 h * Young Cells	0.120511	0 h * Aged Cells up vs 0 h * Young Cells	0.00571196	2.98477	1.02044	72 h * Aged Cells up vs 72 h * Young Cells	0.155144	72 h * Aged Cells up vs 72 h * Young Cells	0.000106701	4.48204	1.7287	7 d * Aged Cells up vs 7 d * Young Cells	0.261068	7 d * Aged Cells up vs 7 d * Young Cells	0.0523391	0.955792	4.09399	2.02336	0.955792	10 d * Aged Cells up vs 10 d * Young Cells	0.147612	10 d * Aged Cells up vs 10 d * Young Cells	5.71876	11.9102	8.62814	1
575493	cg09885053	HTT			0.000318184	0.0894627	1.75706	0.327799	0 h * Aged Cells up vs 0 h * Young Cells	0.0316294	0 h * Aged Cells up vs 0 h * Young Cells	0.0160831	2.5562	0.476887	72 h * Aged Cells up vs 72 h * Young Cells	0.0441609	72 h * Aged Cells up vs 72 h * Young Cells	0.00333442	3.19812	0.673106	7 d * Aged Cells up vs 7 d * Young Cells	0.0586835	7 d * Aged Cells up vs 7 d * Young Cells	0.0219333	0.624232	5.86439	2.42165	0.624232	10 d * Aged Cells up vs 10 d * Young Cells	0.0465844	10 d * Aged Cells up vs 10 d * Young Cells	5.71876	3.54656	2.56925	1
127725	cg13183008	DHX34			0.000318197	0.0637467	1.92763	0.24453	0 h * Aged Cells up vs 0 h * Young Cells	0.0157091	0 h * Aged Cells up vs 0 h * Young Cells	0.318136	1.01578	0.128856	72 h * Aged Cells up vs 72 h * Young Cells	0.00801343	72 h * Aged Cells up vs 72 h * Young Cells	0.000192491	4.26783	0.610778	7 d * Aged Cells up vs 7 d * Young Cells	0.0391515	7 d * Aged Cells up vs 7 d * Young Cells	0.0772588	0.321084	3.35579	1.83188	0.321084	10 d * Aged Cells up vs 10 d * Young Cells	0.0179329	10 d * Aged Cells up vs 10 d * Young Cells	5.71873	1.63975	1.1879	1
500967	cg24511397	LINC01555			0.000318215	0.179985	1.37395	0.214573	0 h * Aged Cells up vs 0 h * Young Cells	0.0195583	0 h * Aged Cells up vs 0 h * Young Cells	0.0109491	2.71868	0.424584	72 h * Aged Cells up vs 72 h * Young Cells	0.0332671	72 h * Aged Cells up vs 72 h * Young Cells	0.00735088	2.8828	0.50791	7 d * Aged Cells up vs 7 d * Young Cells	0.040713	7 d * Aged Cells up vs 7 d * Young Cells	0.00437909	0.666936	9.55283	3.09077	0.666936	10 d * Aged Cells up vs 10 d * Young Cells	0.0464065	10 d * Aged Cells up vs 10 d * Young Cells	5.71868	2.48524	1.80041	1
45111	cg06485197	RAPGEF5	Unclassified_Cell_type_specific	Island	0.000318222	0.182475	1.36589	0.132896	0 h * Aged Cells up vs 0 h * Young Cells	0.00178963	0 h * Aged Cells up vs 0 h * Young Cells	0.00051428	3.9073	0.380167	72 h * Aged Cells up vs 72 h * Young Cells	0.00613933	72 h * Aged Cells up vs 72 h * Young Cells	0.0131594	-2.64153	-0.289948	7 d * Aged Cells down vs 7 d * Young Cells	-0.00413353	7 d * Aged Cells down vs 7 d * Young Cells	0.0100885	-0.370062	7.57753	-2.75273	-0.370062	10 d * Aged Cells down vs 10 d * Young Cells	-0.00528301	10 d * Aged Cells down vs 10 d * Young Cells	5.71867	0.964614	0.698809	1
52170	cg08715489	NDUFV1	Promoter_Associated	Island	0.000318358	0.145335	1.49648	0.114932	0 h * Aged Cells up vs 0 h * Young Cells	0.00236728	0 h * Aged Cells up vs 0 h * Young Cells	0.53809	0.623098	0.0478551	72 h * Aged Cells up vs 72 h * Young Cells	0.00103873	72 h * Aged Cells up vs 72 h * Young Cells	3.45969e-05	-4.88833	-0.423545	7 d * Aged Cells down vs 7 d * Young Cells	-0.00885689	7 d * Aged Cells down vs 7 d * Young Cells	0.00541981	-0.318969	9.03498	-3.00583	-0.318969	10 d * Aged Cells down vs 10 d * Young Cells	-0.00676323	10 d * Aged Cells down vs 10 d * Young Cells	5.71834	0.601002	0.435418	1
544832	cg08377357	PXN			0.000318381	0.00155102	3.49342	2.95195	0 h * Aged Cells up vs 0 h * Young Cells	0.284116	0 h * Aged Cells up vs 0 h * Young Cells	0.00294183	3.24704	2.74376	72 h * Aged Cells up vs 72 h * Young Cells	0.270947	72 h * Aged Cells up vs 72 h * Young Cells	0.188702	1.34609	1.28322	7 d * Aged Cells up vs 7 d * Young Cells	0.0870702	7 d * Aged Cells up vs 7 d * Young Cells	0.00113141	4.21823	13.0532	3.61293	4.21823	10 d * Aged Cells up vs 10 d * Young Cells	0.353439	10 d * Aged Cells up vs 10 d * Young Cells	5.71828	72.7521	52.7084	1
574558	cg07572714				0.000318419	0.000696888	3.7945	1.51959	0 h * Aged Cells up vs 0 h * Young Cells	0.216944	0 h * Aged Cells up vs 0 h * Young Cells	0.00473203	3.05999	1.22544	72 h * Aged Cells up vs 72 h * Young Cells	0.173513	72 h * Aged Cells up vs 72 h * Young Cells	0.041284	2.1356	0.964851	7 d * Aged Cells up vs 7 d * Young Cells	0.134398	7 d * Aged Cells up vs 7 d * Young Cells	0.0153371	1.42566	6.63841	2.57651	1.42566	10 d * Aged Cells up vs 10 d * Young Cells	0.206526	10 d * Aged Cells up vs 10 d * Young Cells	5.71819	16.3405	11.8388	1
731074	cg08874512	IGLON5	Unclassified	S_Shore	0.000318593	0.00390144	3.13642	1.38477	0 h * Aged Cells up vs 0 h * Young Cells	0.105697	0 h * Aged Cells up vs 0 h * Young Cells	0.00528076	3.01623	1.33171	72 h * Aged Cells up vs 72 h * Young Cells	0.10756	72 h * Aged Cells up vs 72 h * Young Cells	0.000482495	3.93089	1.95796	7 d * Aged Cells up vs 7 d * Young Cells	0.18857	7 d * Aged Cells up vs 7 d * Young Cells	0.0821357	1.09859	3.24305	1.80085	1.09859	10 d * Aged Cells up vs 10 d * Young Cells	0.086985	10 d * Aged Cells up vs 10 d * Young Cells	5.71777	19.86	14.3897	1
690455	cg08446907	SRCAP			0.000318605	0.0548525	2.0008	0.525915	0 h * Aged Cells up vs 0 h * Young Cells	0.0381203	0 h * Aged Cells up vs 0 h * Young Cells	0.0315742	2.25901	0.593787	72 h * Aged Cells up vs 72 h * Young Cells	0.0460448	72 h * Aged Cells up vs 72 h * Young Cells	0.00106609	3.63533	1.07801	7 d * Aged Cells up vs 7 d * Young Cells	0.0787652	7 d * Aged Cells up vs 7 d * Young Cells	0.00024092	1.52028	17.5224	4.18598	1.52028	10 d * Aged Cells up vs 10 d * Young Cells	0.144417	10 d * Aged Cells up vs 10 d * Young Cells	5.71775	7.03902	5.1002	1
197772	cg00856619				0.000318649	0.579593	0.560278	0.117423	0 h * Aged Cells up vs 0 h * Young Cells	0.0196017	0 h * Aged Cells up vs 0 h * Young Cells	0.210613	1.28022	0.26831	72 h * Aged Cells up vs 72 h * Young Cells	0.0409107	72 h * Aged Cells up vs 72 h * Young Cells	0.000314298	4.08867	0.966721	7 d * Aged Cells up vs 7 d * Young Cells	0.134809	7 d * Aged Cells up vs 7 d * Young Cells	0.00737013	0.834485	8.30439	2.88173	0.834485	10 d * Aged Cells up vs 10 d * Young Cells	0.110062	10 d * Aged Cells up vs 10 d * Young Cells	5.71764	4.4749	3.2424	1
458883	cg09925057	ARNT2			0.000318663	0.00344453	-3.18539	-1.69882	0 h * Aged Cells down vs 0 h * Young Cells	-0.276346	0 h * Aged Cells down vs 0 h * Young Cells	0.00169057	-3.46058	-1.84559	72 h * Aged Cells down vs 72 h * Young Cells	-0.296926	72 h * Aged Cells down vs 72 h * Young Cells	0.17511	-1.38999	-0.836306	7 d * Aged Cells down vs 7 d * Young Cells	-0.12825	7 d * Aged Cells down vs 7 d * Young Cells	0.0111219	-1.99854	7.35576	-2.71215	-1.99854	10 d * Aged Cells down vs 10 d * Young Cells	-0.291628	10 d * Aged Cells down vs 10 d * Young Cells	5.71761	28.9767	20.9959	1
48574	cg11559989	ARHGEF10			0.000318771	0.919532	0.101907	0.0201638	0 h * Aged Cells up vs 0 h * Young Cells	0.00075819	0 h * Aged Cells up vs 0 h * Young Cells	0.0135476	2.62924	0.520233	72 h * Aged Cells up vs 72 h * Young Cells	0.0287546	72 h * Aged Cells up vs 72 h * Young Cells	0.000233049	4.19811	0.937108	7 d * Aged Cells up vs 7 d * Young Cells	0.0513095	7 d * Aged Cells up vs 7 d * Young Cells	0.004566	0.840448	9.45061	3.07418	0.840448	10 d * Aged Cells up vs 10 d * Young Cells	0.0421632	10 d * Aged Cells up vs 10 d * Young Cells	5.71735	3.98836	2.89001	1
298141	cg02580005	LRBA		Island	0.000318817	0.00145795	-3.51696	-2.21137	0 h * Aged Cells down vs 0 h * Young Cells	-0.347427	0 h * Aged Cells down vs 0 h * Young Cells	0.00070308	-3.79121	-2.38381	72 h * Aged Cells down vs 72 h * Young Cells	-0.360684	72 h * Aged Cells down vs 72 h * Young Cells	0.810627	0.241813	0.171531	7 d * Aged Cells up vs 7 d * Young Cells	0.00101805	7 d * Aged Cells up vs 7 d * Young Cells	0.0636397	-1.6754	3.71894	-1.92846	-1.6754	10 d * Aged Cells down vs 10 d * Young Cells	-0.273226	10 d * Aged Cells down vs 10 d * Young Cells	5.71724	40.2753	29.1845	1
483604	cg14802643				0.000318912	0.0565306	1.98624	0.522677	0 h * Aged Cells up vs 0 h * Young Cells	0.0882945	0 h * Aged Cells up vs 0 h * Young Cells	0.00562008	2.99128	0.787153	72 h * Aged Cells up vs 72 h * Young Cells	0.131323	72 h * Aged Cells up vs 72 h * Young Cells	0.00771911	2.86287	0.849908	7 d * Aged Cells up vs 7 d * Young Cells	0.143557	7 d * Aged Cells up vs 7 d * Young Cells	0.0046973	1.11365	9.38146	3.06292	1.11365	10 d * Aged Cells up vs 10 d * Young Cells	0.179529	10 d * Aged Cells up vs 10 d * Young Cells	5.71701	7.05402	5.11172	1
64012	cg03147337	CNOT1	Promoter_Associated	Island	0.000318931	0.413781	-0.82917	-0.0470118	0 h * Aged Cells down vs 0 h * Young Cells	-0.00138114	0 h * Aged Cells down vs 0 h * Young Cells	0.148594	1.48401	0.0841396	72 h * Aged Cells up vs 72 h * Young Cells	0.00258956	72 h * Aged Cells up vs 72 h * Young Cells	8.18042e-05	-4.57812	-0.292832	7 d * Aged Cells down vs 7 d * Young Cells	-0.00848839	7 d * Aged Cells down vs 7 d * Young Cells	0.00134895	-0.277824	12.5773	-3.54644	-0.277824	10 d * Aged Cells down vs 10 d * Young Cells	-0.00834354	10 d * Aged Cells down vs 10 d * Young Cells	5.71697	0.327458	0.237296	1
620277	cg03688390	MAPK8IP3		Island	0.000318995	0.318866	-1.01422	-0.223796	0 h * Aged Cells down vs 0 h * Young Cells	-0.0210581	0 h * Aged Cells down vs 0 h * Young Cells	0.250873	1.17165	0.258535	72 h * Aged Cells up vs 72 h * Young Cells	0.0348397	72 h * Aged Cells up vs 72 h * Young Cells	0.00625675	2.9481	0.733889	7 d * Aged Cells up vs 7 d * Young Cells	0.0780492	7 d * Aged Cells up vs 7 d * Young Cells	0.00267528	1.00122	10.7844	3.28397	1.00122	10 d * Aged Cells up vs 10 d * Young Cells	0.10636	10 d * Aged Cells up vs 10 d * Young Cells	5.71681	4.95971	3.5942	1
746642	cg13925235			N_Shelf	0.00031905	0.0233639	2.39382	0.622141	0 h * Aged Cells up vs 0 h * Young Cells	0.0788806	0 h * Aged Cells up vs 0 h * Young Cells	0.0112768	2.70637	0.703371	72 h * Aged Cells up vs 72 h * Young Cells	0.0839288	72 h * Aged Cells up vs 72 h * Young Cells	0.000420401	3.98173	1.16745	7 d * Aged Cells up vs 7 d * Young Cells	0.134768	7 d * Aged Cells up vs 7 d * Young Cells	0.1014	0.607527	2.86227	1.69182	0.607527	10 d * Aged Cells up vs 10 d * Young Cells	0.0614254	10 d * Aged Cells up vs 10 d * Young Cells	5.71668	6.8802	4.98605	1
344996	cg24101289	NTAN1			0.000319053	0.0222022	2.4163	0.414036	0 h * Aged Cells up vs 0 h * Young Cells	0.0243545	0 h * Aged Cells up vs 0 h * Young Cells	0.000537883	3.89069	0.666676	72 h * Aged Cells up vs 72 h * Young Cells	0.0422191	72 h * Aged Cells up vs 72 h * Young Cells	0.099051	1.70413	0.329426	7 d * Aged Cells up vs 7 d * Young Cells	0.0156098	7 d * Aged Cells up vs 7 d * Young Cells	0.0264123	0.553862	5.47267	2.33937	0.553862	10 d * Aged Cells up vs 10 d * Young Cells	0.0294206	10 d * Aged Cells up vs 10 d * Young Cells	5.71667	2.99077	2.16741	1
49302	cg05650494	HNRNPF	Promoter_Associated	Island	0.000319066	0.154134	1.46332	0.126577	0 h * Aged Cells up vs 0 h * Young Cells	0.00256019	0 h * Aged Cells up vs 0 h * Young Cells	0.219446	1.25515	0.108569	72 h * Aged Cells up vs 72 h * Young Cells	0.00234254	72 h * Aged Cells up vs 72 h * Young Cells	0.000579033	-3.86336	-0.377004	7 d * Aged Cells down vs 7 d * Young Cells	-0.00734373	7 d * Aged Cells down vs 7 d * Young Cells	0.0023625	-0.39824	11.1029	-3.3321	-0.39824	10 d * Aged Cells down vs 10 d * Young Cells	-0.00841681	10 d * Aged Cells down vs 10 d * Young Cells	5.71664	0.762133	0.552319	1
259111	cg21511563			N_Shelf	0.000319111	0.00692385	2.90712	0.746934	0 h * Aged Cells up vs 0 h * Young Cells	0.0862034	0 h * Aged Cells up vs 0 h * Young Cells	0.00917448	2.79201	0.717359	72 h * Aged Cells up vs 72 h * Young Cells	0.0829149	72 h * Aged Cells up vs 72 h * Young Cells	0.00169975	3.45851	1.00248	7 d * Aged Cells up vs 7 d * Young Cells	0.114403	7 d * Aged Cells up vs 7 d * Young Cells	0.0115714	0.956944	7.2662	2.69559	0.956944	10 d * Aged Cells up vs 10 d * Young Cells	0.105661	10 d * Aged Cells up vs 10 d * Young Cells	5.71653	6.72411	4.87307	1
66736	cg00355360	ACSF3		S_Shore	0.000319128	0.841203	-0.20216	-0.0289186	0 h * Aged Cells down vs 0 h * Young Cells	-0.00138996	0 h * Aged Cells down vs 0 h * Young Cells	0.122827	-1.58934	-0.227352	72 h * Aged Cells down vs 72 h * Young Cells	-0.0140788	72 h * Aged Cells down vs 72 h * Young Cells	8.9141e-05	4.54708	0.733807	7 d * Aged Cells up vs 7 d * Young Cells	0.0434574	7 d * Aged Cells up vs 7 d * Young Cells	0.0602954	0.386383	3.82162	1.9549	0.386383	10 d * Aged Cells up vs 10 d * Young Cells	0.023656	10 d * Aged Cells up vs 10 d * Young Cells	5.71649	2.08428	1.51052	1
782776	cg14222000			N_Shelf	0.000319136	0.15982	1.4427	0.167824	0 h * Aged Cells up vs 0 h * Young Cells	0.0110874	0 h * Aged Cells up vs 0 h * Young Cells	0.00777135	2.86012	0.332708	72 h * Aged Cells up vs 72 h * Young Cells	0.0212889	72 h * Aged Cells up vs 72 h * Young Cells	0.000636799	3.82805	0.502371	7 d * Aged Cells up vs 7 d * Young Cells	0.0307809	7 d * Aged Cells up vs 7 d * Young Cells	0.0106977	0.438525	7.44397	2.72836	0.438525	10 d * Aged Cells up vs 10 d * Young Cells	0.0252554	10 d * Aged Cells up vs 10 d * Young Cells	5.71647	1.37832	0.9989	1
709797	cg08539481				0.000319136	0.0161632	2.55407	0.70651	0 h * Aged Cells up vs 0 h * Young Cells	0.118847	0 h * Aged Cells up vs 0 h * Young Cells	0.0543973	2.00482	0.554576	72 h * Aged Cells up vs 72 h * Young Cells	0.094191	72 h * Aged Cells up vs 72 h * Young Cells	0.000523111	3.901	1.21739	7 d * Aged Cells up vs 7 d * Young Cells	0.198831	7 d * Aged Cells up vs 7 d * Young Cells	0.00340636	1.21915	10.1746	3.18976	1.21915	10 d * Aged Cells up vs 10 d * Young Cells	0.206308	10 d * Aged Cells up vs 10 d * Young Cells	5.71647	7.79405	5.64852	1
552921	cg22651113	JAKMIP3		N_Shore	0.00031915	0.863793	-0.173077	-0.0493821	0 h * Aged Cells down vs 0 h * Young Cells	-0.00523165	0 h * Aged Cells down vs 0 h * Young Cells	0.546189	0.610649	0.174229	72 h * Aged Cells up vs 72 h * Young Cells	0.0251882	72 h * Aged Cells up vs 72 h * Young Cells	8.12729e-06	5.40969	1.74128	7 d * Aged Cells up vs 7 d * Young Cells	0.185042	7 d * Aged Cells up vs 7 d * Young Cells	0.728762	0.138035	0.1226	0.350143	0.138035	10 d * Aged Cells up vs 10 d * Young Cells	0.0196276	10 d * Aged Cells up vs 10 d * Young Cells	5.71644	8.29177	6.00927	1
550171	cg20093869				0.000319181	0.00639178	2.93949	0.869346	0 h * Aged Cells up vs 0 h * Young Cells	0.147562	0 h * Aged Cells up vs 0 h * Young Cells	0.0344499	2.21927	0.656343	72 h * Aged Cells up vs 72 h * Young Cells	0.109925	72 h * Aged Cells up vs 72 h * Young Cells	0.00946964	2.77894	0.92719	7 d * Aged Cells up vs 7 d * Young Cells	0.153659	7 d * Aged Cells up vs 7 d * Young Cells	0.000600097	1.57328	14.8233	3.8501	1.57328	10 d * Aged Cells up vs 10 d * Young Cells	0.261335	10 d * Aged Cells up vs 10 d * Young Cells	5.71637	8.90895	6.45664	1
143182	cg03395247	HNF4A			0.000319312	0.0568501	1.98351	0.794251	0 h * Aged Cells up vs 0 h * Young Cells	0.131796	0 h * Aged Cells up vs 0 h * Young Cells	0.0262261	2.34253	0.938013	72 h * Aged Cells up vs 72 h * Young Cells	0.15058	72 h * Aged Cells up vs 72 h * Young Cells	0.00416028	-3.11106	-1.4054	7 d * Aged Cells down vs 7 d * Young Cells	-0.205707	7 d * Aged Cells down vs 7 d * Young Cells	0.0165502	1.40747	6.47153	2.54392	1.40747	10 d * Aged Cells up vs 10 d * Young Cells	0.23152	10 d * Aged Cells up vs 10 d * Young Cells	5.71605	16.3308	11.8361	1
219310	cg19808737	NELL2			0.000319534	0.00377334	3.14957	1.5439	0 h * Aged Cells up vs 0 h * Young Cells	0.254472	0 h * Aged Cells up vs 0 h * Young Cells	0.00457114	3.07374	1.50672	72 h * Aged Cells up vs 72 h * Young Cells	0.241396	72 h * Aged Cells up vs 72 h * Young Cells	0.0136427	2.62628	1.45236	7 d * Aged Cells up vs 7 d * Young Cells	0.23377	7 d * Aged Cells up vs 7 d * Young Cells	0.00497013	2.05928	9.24425	3.04044	2.05928	10 d * Aged Cells up vs 10 d * Young Cells	0.325955	10 d * Aged Cells up vs 10 d * Young Cells	5.71552	24.4711	17.7377	1
594903	cg24270398	CBX5			0.000319537	0.75592	-0.313799	-0.0827271	0 h * Aged Cells down vs 0 h * Young Cells	-0.0112653	0 h * Aged Cells down vs 0 h * Young Cells	0.0256859	2.35181	0.620009	72 h * Aged Cells up vs 72 h * Young Cells	0.0921086	72 h * Aged Cells up vs 72 h * Young Cells	0.00113645	3.61125	1.07404	7 d * Aged Cells up vs 7 d * Young Cells	0.144523	7 d * Aged Cells up vs 7 d * Young Cells	0.00039852	1.45755	16.0114	4.00142	1.45755	10 d * Aged Cells up vs 10 d * Young Cells	0.20835	10 d * Aged Cells up vs 10 d * Young Cells	5.71551	7.078	5.13045	1
757130	cg14749123	ADAMTS10		N_Shore	0.000319579	0.494741	0.691515	0.162805	0 h * Aged Cells up vs 0 h * Young Cells	0.015424	0 h * Aged Cells up vs 0 h * Young Cells	0.137228	1.52848	0.359853	72 h * Aged Cells up vs 72 h * Young Cells	0.027535	72 h * Aged Cells up vs 72 h * Young Cells	3.6351e-05	-4.87053	-1.29363	7 d * Aged Cells down vs 7 d * Young Cells	-0.131999	7 d * Aged Cells down vs 7 d * Young Cells	0.495717	0.224434	0.476016	0.689939	0.224434	10 d * Aged Cells up vs 10 d * Young Cells	0.0136533	10 d * Aged Cells up vs 10 d * Young Cells	5.71541	5.64471	4.09161	1
355918	cg00390026		Unclassified_Cell_type_specific		0.000319596	0.0266414	2.33552	0.382833	0 h * Aged Cells up vs 0 h * Young Cells	0.0257533	0 h * Aged Cells up vs 0 h * Young Cells	0.0407128	2.1421	0.351129	72 h * Aged Cells up vs 72 h * Young Cells	0.0221036	72 h * Aged Cells up vs 72 h * Young Cells	0.000299876	4.10589	0.759279	7 d * Aged Cells up vs 7 d * Young Cells	0.0429337	7 d * Aged Cells up vs 7 d * Young Cells	0.0135278	0.595624	6.91616	2.62986	0.595624	10 d * Aged Cells up vs 10 d * Young Cells	0.033577	10 d * Aged Cells up vs 10 d * Young Cells	5.71537	2.73628	1.98343	1
644990	cg21015019				0.000319628	0.0205672	2.44982	0.876481	0 h * Aged Cells up vs 0 h * Young Cells	0.137507	0 h * Aged Cells up vs 0 h * Young Cells	0.00282379	3.26298	1.16741	72 h * Aged Cells up vs 72 h * Young Cells	0.17857	72 h * Aged Cells up vs 72 h * Young Cells	0.953116	-0.0593055	-0.0239371	7 d * Aged Cells down vs 7 d * Young Cells	-0.00486833	7 d * Aged Cells down vs 7 d * Young Cells	0.0189007	1.22922	6.1832	2.4866	1.22922	10 d * Aged Cells up vs 10 d * Young Cells	0.177394	10 d * Aged Cells up vs 10 d * Young Cells	5.7153	13.0352	9.44888	1
673423	cg05657208	DCLRE1C	Unclassified_Cell_type_specific	N_Shelf	0.000319631	0.513828	-0.661003	-0.106266	0 h * Aged Cells down vs 0 h * Young Cells	-0.0106071	0 h * Aged Cells down vs 0 h * Young Cells	0.734267	0.342739	0.0551001	72 h * Aged Cells up vs 72 h * Young Cells	0.00832812	72 h * Aged Cells up vs 72 h * Young Cells	0.000340437	4.05935	0.73623	7 d * Aged Cells up vs 7 d * Young Cells	0.0906511	7 d * Aged Cells up vs 7 d * Young Cells	0.00101664	0.811477	13.3459	3.6532	0.811477	10 d * Aged Cells up vs 10 d * Young Cells	0.101513	10 d * Aged Cells up vs 10 d * Young Cells	5.71529	2.63197	1.90784	1
783011	cg12988354	SRRM1			0.00031965	0.00433356	3.09491	0.826271	0 h * Aged Cells up vs 0 h * Young Cells	0.103553	0 h * Aged Cells up vs 0 h * Young Cells	0.0169085	2.53472	0.676713	72 h * Aged Cells up vs 72 h * Young Cells	0.0881897	72 h * Aged Cells up vs 72 h * Young Cells	0.000139214	4.38564	1.32092	7 d * Aged Cells up vs 7 d * Young Cells	0.153337	7 d * Aged Cells up vs 7 d * Young Cells	0.0519031	0.747862	4.11023	2.02737	0.747862	10 d * Aged Cells up vs 10 d * Young Cells	0.096003	10 d * Aged Cells up vs 10 d * Young Cells	5.71524	7.25851	5.26154	1
28225	cg01129414	C11orf17	Promoter_Associated	N_Shore	0.000319668	0.727687	-0.351591	-0.0309152	0 h * Aged Cells down vs 0 h * Young Cells	-0.000729977	0 h * Aged Cells down vs 0 h * Young Cells	0.840268	0.203368	0.0178821	72 h * Aged Cells up vs 72 h * Young Cells	0.000315439	72 h * Aged Cells up vs 72 h * Young Cells	6.16034e-06	-5.50963	-0.546544	7 d * Aged Cells down vs 7 d * Young Cells	-0.0120694	7 d * Aged Cells down vs 7 d * Young Cells	0.00697916	-0.3528	8.43257	-2.90389	-0.3528	10 d * Aged Cells down vs 10 d * Young Cells	-0.00824824	10 d * Aged Cells down vs 10 d * Young Cells	5.7152	0.787344	0.570733	1
686576	cg06216315	LINC01495			0.000319673	0.00298393	3.2415	2.41012	0 h * Aged Cells up vs 0 h * Young Cells	0.367007	0 h * Aged Cells up vs 0 h * Young Cells	0.00462704	3.06891	2.2818	72 h * Aged Cells up vs 72 h * Young Cells	0.342863	72 h * Aged Cells up vs 72 h * Young Cells	0.00597444	2.96671	2.48849	7 d * Aged Cells up vs 7 d * Young Cells	0.347636	7 d * Aged Cells up vs 7 d * Young Cells	0.00521813	3.10354	9.12642	3.021	3.10354	10 d * Aged Cells up vs 10 d * Young Cells	0.429949	10 d * Aged Cells up vs 10 d * Young Cells	5.71519	56.2963	40.8084	1
257991	cg13329772				0.000319683	0.00464261	3.06757	1.3107	0 h * Aged Cells up vs 0 h * Young Cells	0.0870955	0 h * Aged Cells up vs 0 h * Young Cells	0.00128877	3.56373	1.52269	72 h * Aged Cells up vs 72 h * Young Cells	0.10993	72 h * Aged Cells up vs 72 h * Young Cells	0.0040348	3.12316	1.50546	7 d * Aged Cells up vs 7 d * Young Cells	0.121699	7 d * Aged Cells up vs 7 d * Young Cells	0.0597037	1.15694	3.84045	1.95971	1.15694	10 d * Aged Cells up vs 10 d * Young Cells	0.0813178	10 d * Aged Cells up vs 10 d * Young Cells	5.71516	18.5912	13.4766	1
161736	cg16489468				0.000319759	0.000864201	3.71415	1.40768	0 h * Aged Cells up vs 0 h * Young Cells	0.166614	0 h * Aged Cells up vs 0 h * Young Cells	0.00244944	3.31813	1.25759	72 h * Aged Cells up vs 72 h * Young Cells	0.156903	72 h * Aged Cells up vs 72 h * Young Cells	0.96716	0.0415277	0.0177562	7 d * Aged Cells up vs 7 d * Young Cells	0.0158987	7 d * Aged Cells up vs 7 d * Young Cells	0.00167391	1.81419	12.0018	3.46436	1.81419	10 d * Aged Cells up vs 10 d * Young Cells	0.216093	10 d * Aged Cells up vs 10 d * Young Cells	5.71498	14.6275	10.6036	1
134021	cg14701466				0.000319768	0.00243055	3.32113	1.15261	0 h * Aged Cells up vs 0 h * Young Cells	0.108458	0 h * Aged Cells up vs 0 h * Young Cells	0.0126767	2.65729	0.922225	72 h * Aged Cells up vs 72 h * Young Cells	0.0882789	72 h * Aged Cells up vs 72 h * Young Cells	0.148108	1.48586	0.58176	7 d * Aged Cells up vs 7 d * Young Cells	0.0385068	7 d * Aged Cells up vs 7 d * Young Cells	0.0437001	1.01131	4.44776	2.10897	1.01131	10 d * Aged Cells up vs 10 d * Young Cells	0.0980879	10 d * Aged Cells up vs 10 d * Young Cells	5.71496	12.2652	8.8912	1
692078	cg22450574	TTC6			0.000319802	0.00363695	3.16405	0.91448	0 h * Aged Cells up vs 0 h * Young Cells	0.153691	0 h * Aged Cells up vs 0 h * Young Cells	0.00865386	2.81606	0.813903	72 h * Aged Cells up vs 72 h * Young Cells	0.137145	72 h * Aged Cells up vs 72 h * Young Cells	0.0107626	2.72584	0.88879	7 d * Aged Cells up vs 7 d * Young Cells	0.147259	7 d * Aged Cells up vs 7 d * Young Cells	0.00226722	1.33699	11.209	3.34799	1.33699	10 d * Aged Cells up vs 10 d * Young Cells	0.221239	10 d * Aged Cells up vs 10 d * Young Cells	5.71488	8.50612	6.1663	1
173584	cg21480144	SEMA6A			0.000319867	0.00401243	3.12535	1.12806	0 h * Aged Cells up vs 0 h * Young Cells	0.185915	0 h * Aged Cells up vs 0 h * Young Cells	0.00507987	3.03172	1.09426	72 h * Aged Cells up vs 72 h * Young Cells	0.183159	72 h * Aged Cells up vs 72 h * Young Cells	0.769591	0.295667	0.120393	7 d * Aged Cells up vs 7 d * Young Cells	0.0237155	7 d * Aged Cells up vs 7 d * Young Cells	0.0016935	1.72548	11.9711	3.45992	1.72548	10 d * Aged Cells up vs 10 d * Young Cells	0.281891	10 d * Aged Cells up vs 10 d * Young Cells	5.71472	13.2654	9.61671	1
719160	cg01409498	CYP2B7P1			0.000319884	0.0118819	2.6845	0.633534	0 h * Aged Cells up vs 0 h * Young Cells	0.107553	0 h * Aged Cells up vs 0 h * Young Cells	0.0135871	2.62801	0.620203	72 h * Aged Cells up vs 72 h * Young Cells	0.105753	72 h * Aged Cells up vs 72 h * Young Cells	0.000497055	3.9199	1.04364	7 d * Aged Cells up vs 7 d * Young Cells	0.177558	7 d * Aged Cells up vs 7 d * Young Cells	0.0238641	0.777519	5.68565	2.38446	0.777519	10 d * Aged Cells up vs 10 d * Young Cells	0.13279	10 d * Aged Cells up vs 10 d * Young Cells	5.71468	5.67114	4.11129	1
693586	cg02290590				0.000319933	0.00266547	3.28539	1.28082	0 h * Aged Cells up vs 0 h * Young Cells	0.144291	0 h * Aged Cells up vs 0 h * Young Cells	0.00353297	3.17544	1.23795	72 h * Aged Cells up vs 72 h * Young Cells	0.148524	72 h * Aged Cells up vs 72 h * Young Cells	0.286044	-1.08688	-0.478021	7 d * Aged Cells down vs 7 d * Young Cells	-0.0873091	7 d * Aged Cells down vs 7 d * Young Cells	0.00742946	1.55051	8.28558	2.87847	1.55051	10 d * Aged Cells up vs 10 d * Young Cells	0.185203	10 d * Aged Cells up vs 10 d * Young Cells	5.71457	15.4755	11.2192	1
337551	cg22323304				0.000319992	0.00869889	2.81393	1.62077	0 h * Aged Cells up vs 0 h * Young Cells	0.255472	0 h * Aged Cells up vs 0 h * Young Cells	0.00375792	3.15118	1.81502	72 h * Aged Cells up vs 72 h * Young Cells	0.285998	72 h * Aged Cells up vs 72 h * Young Cells	0.00185694	3.4247	2.22535	7 d * Aged Cells up vs 7 d * Young Cells	0.330989	7 d * Aged Cells up vs 7 d * Young Cells	0.00525555	2.40193	9.10917	3.01814	2.40193	10 d * Aged Cells up vs 10 d * Young Cells	0.362892	10 d * Aged Cells up vs 10 d * Young Cells	5.71442	33.7795	24.4895	1
343431	cg26794993				0.000320007	0.0031545	3.21981	1.29622	0 h * Aged Cells up vs 0 h * Young Cells	0.215627	0 h * Aged Cells up vs 0 h * Young Cells	0.00770895	2.86341	1.15274	72 h * Aged Cells up vs 72 h * Young Cells	0.19255	72 h * Aged Cells up vs 72 h * Young Cells	0.00275234	3.27294	1.48646	7 d * Aged Cells up vs 7 d * Young Cells	0.243786	7 d * Aged Cells up vs 7 d * Young Cells	0.00787192	1.58799	8.15027	2.85487	1.58799	10 d * Aged Cells up vs 10 d * Young Cells	0.256724	10 d * Aged Cells up vs 10 d * Young Cells	5.71439	16.5017	11.9635	1
62751	cg09912005	ADAD1		Island	0.000320102	0.405107	-0.844857	-0.109549	0 h * Aged Cells down vs 0 h * Young Cells	-0.0134972	0 h * Aged Cells down vs 0 h * Young Cells	0.431557	0.797649	0.103427	72 h * Aged Cells up vs 72 h * Young Cells	0.0142708	72 h * Aged Cells up vs 72 h * Young Cells	0.000152926	4.35153	0.63655	7 d * Aged Cells up vs 7 d * Young Cells	0.0784359	7 d * Aged Cells up vs 7 d * Young Cells	0.00413519	0.5578	9.69356	3.11345	0.5578	10 d * Aged Cells up vs 10 d * Young Cells	0.0672778	10 d * Aged Cells up vs 10 d * Young Cells	5.71416	1.71184	1.24111	1
454210	cg01478179	FAT1			0.000320123	0.0332643	-2.23528	-1.14741	0 h * Aged Cells down vs 0 h * Young Cells	-0.157216	0 h * Aged Cells down vs 0 h * Young Cells	0.00130723	-3.55835	-1.82657	72 h * Aged Cells down vs 72 h * Young Cells	-0.24684	72 h * Aged Cells down vs 72 h * Young Cells	0.0613337	1.94655	1.12726	7 d * Aged Cells up vs 7 d * Young Cells	0.153967	7 d * Aged Cells up vs 7 d * Young Cells	0.337068	-0.692331	0.952849	-0.97614	-0.692331	10 d * Aged Cells down vs 10 d * Young Cells	-0.0749402	10 d * Aged Cells down vs 10 d * Young Cells	5.71411	26.828	19.4509	1
777765	cg17320866				0.000320239	0.187498	-1.34988	-0.17468	0 h * Aged Cells down vs 0 h * Young Cells	-0.011411	0 h * Aged Cells down vs 0 h * Young Cells	0.190626	1.34008	0.173412	72 h * Aged Cells up vs 72 h * Young Cells	0.0124869	72 h * Aged Cells up vs 72 h * Young Cells	0.00535382	3.01073	0.439531	7 d * Aged Cells up vs 7 d * Young Cells	0.0254512	7 d * Aged Cells up vs 7 d * Young Cells	0.000367448	0.720788	16.2513	4.03129	0.720788	10 d * Aged Cells up vs 10 d * Young Cells	0.0432144	10 d * Aged Cells up vs 10 d * Young Cells	5.71383	1.70487	1.23613	1
420631	cg13850178				0.000320386	0.00307168	3.2302	1.32292	0 h * Aged Cells up vs 0 h * Young Cells	0.203988	0 h * Aged Cells up vs 0 h * Young Cells	0.00175165	3.44703	1.41172	72 h * Aged Cells up vs 72 h * Young Cells	0.219836	72 h * Aged Cells up vs 72 h * Young Cells	0.149689	1.47987	0.683751	7 d * Aged Cells up vs 7 d * Young Cells	0.0986872	7 d * Aged Cells up vs 7 d * Young Cells	0.00188182	1.93506	11.6936	3.4196	1.93506	10 d * Aged Cells up vs 10 d * Young Cells	0.293223	10 d * Aged Cells up vs 10 d * Young Cells	5.71348	17.0756	12.3815	1
135684	cg11758407	LOC100128542			0.000320406	0.00435413	3.09303	1.0292	0 h * Aged Cells up vs 0 h * Young Cells	0.166245	0 h * Aged Cells up vs 0 h * Young Cells	0.0132619	2.63825	0.877874	72 h * Aged Cells up vs 72 h * Young Cells	0.144822	72 h * Aged Cells up vs 72 h * Young Cells	0.272379	1.11887	0.420013	7 d * Aged Cells up vs 7 d * Young Cells	0.0679696	7 d * Aged Cells up vs 7 d * Young Cells	0.00183747	1.57639	11.7562	3.42873	1.57639	10 d * Aged Cells up vs 10 d * Young Cells	0.253954	10 d * Aged Cells up vs 10 d * Young Cells	5.71344	11.2718	8.17327	1
651013	cg07702439	RRBP1			0.000320413	0.00180407	3.43575	1.87576	0 h * Aged Cells up vs 0 h * Young Cells	0.116852	0 h * Aged Cells up vs 0 h * Young Cells	0.000838041	3.72565	2.03403	72 h * Aged Cells up vs 72 h * Young Cells	0.135843	72 h * Aged Cells up vs 72 h * Young Cells	0.0189082	2.48643	1.53144	7 d * Aged Cells up vs 7 d * Young Cells	0.106569	7 d * Aged Cells up vs 7 d * Young Cells	0.0399691	1.62235	4.62544	2.15068	1.62235	10 d * Aged Cells up vs 10 d * Young Cells	0.105333	10 d * Aged Cells up vs 10 d * Young Cells	5.71342	30.3439	22.0026	1
289331	cg14775469			S_Shore	0.000320442	0.0299213	-2.28336	-0.308648	0 h * Aged Cells down vs 0 h * Young Cells	-0.0532193	0 h * Aged Cells down vs 0 h * Young Cells	0.155549	1.45814	0.1971	72 h * Aged Cells up vs 72 h * Young Cells	0.0339202	72 h * Aged Cells up vs 72 h * Young Cells	0.0641768	1.92432	0.29345	7 d * Aged Cells up vs 7 d * Young Cells	0.0505739	7 d * Aged Cells up vs 7 d * Young Cells	0.000473652	0.73544	15.5057	3.93772	0.73544	10 d * Aged Cells up vs 10 d * Young Cells	0.126361	10 d * Aged Cells up vs 10 d * Young Cells	5.71335	1.86008	1.34878	1
184103	cg24411238	CPEB1			0.000320458	0.00945009	2.77979	0.380286	0 h * Aged Cells up vs 0 h * Young Cells	0.05949	0 h * Aged Cells up vs 0 h * Young Cells	0.0186826	2.49164	0.340865	72 h * Aged Cells up vs 72 h * Young Cells	0.0512399	72 h * Aged Cells up vs 72 h * Young Cells	0.000552836	3.88053	0.598903	7 d * Aged Cells up vs 7 d * Young Cells	0.0928156	7 d * Aged Cells up vs 7 d * Young Cells	0.012232	0.505124	7.14124	2.67231	0.505124	10 d * Aged Cells up vs 10 d * Young Cells	0.0776174	10 d * Aged Cells up vs 10 d * Young Cells	5.71331	1.90523	1.38153	1
608904	cg06021522	SERGEF			0.000320498	0.00913854	2.79363	0.615938	0 h * Aged Cells up vs 0 h * Young Cells	0.0632588	0 h * Aged Cells up vs 0 h * Young Cells	0.00721968	2.89013	0.637213	72 h * Aged Cells up vs 72 h * Young Cells	0.0597784	72 h * Aged Cells up vs 72 h * Young Cells	0.00656397	2.92874	0.728478	7 d * Aged Cells up vs 7 d * Young Cells	0.064131	7 d * Aged Cells up vs 7 d * Young Cells	0.00563987	0.910823	8.93932	2.98987	0.910823	10 d * Aged Cells up vs 10 d * Young Cells	0.0836315	10 d * Aged Cells up vs 10 d * Young Cells	5.71322	4.94858	3.58839	1
614031	cg19938277	ASAH1	Promoter_Associated	Island	0.00032053	0.0470848	2.07379	0.25333	0 h * Aged Cells up vs 0 h * Young Cells	0.00721755	0 h * Aged Cells up vs 0 h * Young Cells	0.856148	-0.182902	-0.022343	72 h * Aged Cells down vs 72 h * Young Cells	-0.00121632	72 h * Aged Cells down vs 72 h * Young Cells	0.00113769	-3.61084	-0.497621	7 d * Aged Cells down vs 7 d * Young Cells	-0.0133101	7 d * Aged Cells down vs 7 d * Young Cells	0.750452	0.0541939	0.103093	0.32108	0.0541939	10 d * Aged Cells up vs 10 d * Young Cells	0.00212714	10 d * Aged Cells up vs 10 d * Young Cells	5.71314	1.51909	1.10156	1
456283	cg03629351	ONECUT3	Unclassified	S_Shore	0.000320539	0.00923038	2.78951	0.282686	0 h * Aged Cells up vs 0 h * Young Cells	0.0057105	0 h * Aged Cells up vs 0 h * Young Cells	0.414058	-0.828674	-0.0839771	72 h * Aged Cells down vs 72 h * Young Cells	-0.00192787	72 h * Aged Cells down vs 72 h * Young Cells	0.0109246	-2.71962	-0.310923	7 d * Aged Cells down vs 7 d * Young Cells	-0.00559715	7 d * Aged Cells down vs 7 d * Young Cells	0.452554	-0.106614	0.579762	-0.761421	-0.106614	10 d * Aged Cells down vs 10 d * Young Cells	-0.00171799	10 d * Aged Cells down vs 10 d * Young Cells	5.71312	1.04542	0.758084	1
789123	cg23289678	LOC102724710			0.000320548	0.0110057	-2.71653	-0.960804	0 h * Aged Cells down vs 0 h * Young Cells	-0.0857736	0 h * Aged Cells down vs 0 h * Young Cells	0.00891801	-2.80369	-0.991632	72 h * Aged Cells down vs 72 h * Young Cells	-0.100323	72 h * Aged Cells down vs 72 h * Young Cells	0.000326595	-4.07459	-1.62582	7 d * Aged Cells down vs 7 d * Young Cells	-0.142312	7 d * Aged Cells down vs 7 d * Young Cells	0.0346215	-1.08342	4.91504	-2.21699	-1.08342	10 d * Aged Cells down vs 10 d * Young Cells	-0.0954235	10 d * Aged Cells down vs 10 d * Young Cells	5.7131	12.7343	9.23428	1
79506	cg19681716	ABCD4	Promoter_Associated	Island	0.000320585	0.541302	0.618149	0.0489666	0 h * Aged Cells up vs 0 h * Young Cells	0.000713888	0 h * Aged Cells up vs 0 h * Young Cells	0.00937732	2.78299	0.220454	72 h * Aged Cells up vs 72 h * Young Cells	0.00375123	72 h * Aged Cells up vs 72 h * Young Cells	0.00777332	-2.86002	-0.25559	7 d * Aged Cells down vs 7 d * Young Cells	-0.00397543	7 d * Aged Cells down vs 7 d * Young Cells	4.70476e-05	-0.52292	22.826	-4.77766	-0.52292	10 d * Aged Cells down vs 10 d * Young Cells	-0.00881645	10 d * Aged Cells down vs 10 d * Young Cells	5.71301	0.638766	0.463209	1
7799	cg09950011	LIMCH1			0.000320628	0.706087	-0.380855	-0.0558743	0 h * Aged Cells down vs 0 h * Young Cells	-0.00372073	0 h * Aged Cells down vs 0 h * Young Cells	0.00311724	3.22445	0.473052	72 h * Aged Cells up vs 72 h * Young Cells	0.0392373	72 h * Aged Cells up vs 72 h * Young Cells	0.000577065	3.86462	0.639628	7 d * Aged Cells up vs 7 d * Young Cells	0.0538312	7 d * Aged Cells up vs 7 d * Young Cells	0.0732936	0.376703	3.45355	1.85837	0.376703	10 d * Aged Cells up vs 10 d * Young Cells	0.0282741	10 d * Aged Cells up vs 10 d * Young Cells	5.71291	2.19091	1.5888	1
491210	cg09897789				0.000320712	0.003427	3.18739	1.96638	0 h * Aged Cells up vs 0 h * Young Cells	0.306276	0 h * Aged Cells up vs 0 h * Young Cells	0.0054227	3.00561	1.85424	72 h * Aged Cells up vs 72 h * Young Cells	0.290507	72 h * Aged Cells up vs 72 h * Young Cells	0.00162365	3.47599	2.41924	7 d * Aged Cells up vs 7 d * Young Cells	0.372269	7 d * Aged Cells up vs 7 d * Young Cells	0.0297362	1.94874	5.22654	2.28616	1.94874	10 d * Aged Cells up vs 10 d * Young Cells	0.290361	10 d * Aged Cells up vs 10 d * Young Cells	5.71271	38.741	28.095	1
511342	cg14773823				0.000320744	0.00126545	3.57064	1.98136	0 h * Aged Cells up vs 0 h * Young Cells	0.255212	0 h * Aged Cells up vs 0 h * Young Cells	0.00445756	3.08372	1.71117	72 h * Aged Cells up vs 72 h * Young Cells	0.227241	72 h * Aged Cells up vs 72 h * Young Cells	0.0124135	2.66612	1.66903	7 d * Aged Cells up vs 7 d * Young Cells	0.215171	7 d * Aged Cells up vs 7 d * Young Cells	0.00889566	2.15041	7.86649	2.80473	2.15041	10 d * Aged Cells up vs 10 d * Young Cells	0.284762	10 d * Aged Cells up vs 10 d * Young Cells	5.71263	31.3426	22.73	1
235667	cg17812130	LOC101928135			0.000320781	0.00843631	2.82652	1.23533	0 h * Aged Cells up vs 0 h * Young Cells	0.202203	0 h * Aged Cells up vs 0 h * Young Cells	0.0228956	2.40276	1.05013	72 h * Aged Cells up vs 72 h * Young Cells	0.172305	72 h * Aged Cells up vs 72 h * Young Cells	0.000973116	3.66964	1.80935	7 d * Aged Cells up vs 7 d * Young Cells	0.278385	7 d * Aged Cells up vs 7 d * Young Cells	0.0030065	1.95568	10.4883	3.23857	1.95568	10 d * Aged Cells up vs 10 d * Young Cells	0.309234	10 d * Aged Cells up vs 10 d * Young Cells	5.71254	19.4427	14.1003	1
618058	cg06732663	MCF2L2			0.000320789	0.00143542	3.52287	0.807556	0 h * Aged Cells up vs 0 h * Young Cells	0.0594384	0 h * Aged Cells up vs 0 h * Young Cells	0.0401267	2.14885	0.492587	72 h * Aged Cells up vs 72 h * Young Cells	0.0352088	72 h * Aged Cells up vs 72 h * Young Cells	0.027519	2.32101	0.600235	7 d * Aged Cells up vs 7 d * Young Cells	0.0417088	7 d * Aged Cells up vs 7 d * Young Cells	0.0008612	1.1768	13.8046	3.71545	1.1768	10 d * Aged Cells up vs 10 d * Young Cells	0.092862	10 d * Aged Cells up vs 10 d * Young Cells	5.71252	5.34863	3.87896	1
78898	cg09062198	CLSTN1		Island	0.000320806	0.93292	-0.0849058	-0.011777	0 h * Aged Cells down vs 0 h * Young Cells	0.000461906	0 h * Aged Cells up vs 0 h * Young Cells	0.064241	1.92383	0.266847	72 h * Aged Cells up vs 72 h * Young Cells	0.00824394	72 h * Aged Cells up vs 72 h * Young Cells	0.00302996	3.23554	0.506302	7 d * Aged Cells up vs 7 d * Young Cells	0.0134164	7 d * Aged Cells up vs 7 d * Young Cells	0.000377815	0.770636	16.1689	4.02106	0.770636	10 d * Aged Cells up vs 10 d * Young Cells	0.021538	10 d * Aged Cells up vs 10 d * Young Cells	5.71248	1.9583	1.42022	1
570971	cg10712835	IFT140		Island	0.000320811	0.0127713	-2.65415	-0.239202	0 h * Aged Cells down vs 0 h * Young Cells	-0.0391379	0 h * Aged Cells down vs 0 h * Young Cells	0.262217	1.14342	0.103049	72 h * Aged Cells up vs 72 h * Young Cells	0.0171429	72 h * Aged Cells up vs 72 h * Young Cells	0.00117496	3.59868	0.36589	7 d * Aged Cells up vs 7 d * Young Cells	0.0596839	7 d * Aged Cells up vs 7 d * Young Cells	0.029359	0.285399	5.25291	2.29192	0.285399	10 d * Aged Cells up vs 10 d * Young Cells	0.0462147	10 d * Aged Cells up vs 10 d * Young Cells	5.71247	0.826735	0.599574	1
279899	cg15805955	SLC46A3			0.000320834	0.00256886	-3.29971	-1.74685	0 h * Aged Cells down vs 0 h * Young Cells	-0.271166	0 h * Aged Cells down vs 0 h * Young Cells	0.000579321	-3.86318	-2.04515	72 h * Aged Cells down vs 72 h * Young Cells	-0.314831	72 h * Aged Cells down vs 72 h * Young Cells	0.434966	0.791697	0.472833	7 d * Aged Cells up vs 7 d * Young Cells	0.0622859	7 d * Aged Cells up vs 7 d * Young Cells	0.0212147	-1.78204	5.93536	-2.43626	-1.78204	10 d * Aged Cells down vs 10 d * Young Cells	-0.284345	10 d * Aged Cells down vs 10 d * Young Cells	5.71242	28.5264	20.6884	1
44113	cg07731455	LSM3	Promoter_Associated	Island	0.000320852	0.994997	-0.00632454	-0.000461868	0 h * Aged Cells down vs 0 h * Young Cells	-6.34059e-05	0 h * Aged Cells down vs 0 h * Young Cells	0.511635	0.664477	0.0485253	72 h * Aged Cells up vs 72 h * Young Cells	0.00134418	72 h * Aged Cells up vs 72 h * Young Cells	3.19985e-06	-5.74649	-0.473433	7 d * Aged Cells down vs 7 d * Young Cells	-0.0119747	7 d * Aged Cells down vs 7 d * Young Cells	0.169606	-0.142124	1.98396	-1.40853	-0.142124	10 d * Aged Cells down vs 10 d * Young Cells	-0.00372894	10 d * Aged Cells down vs 10 d * Young Cells	5.71237	0.542821	0.393677	1
421360	cg15998779			Island	0.000320931	0.00286735	3.25702	1.45512	0 h * Aged Cells up vs 0 h * Young Cells	0.141749	0 h * Aged Cells up vs 0 h * Young Cells	0.0186245	2.49299	1.11378	72 h * Aged Cells up vs 72 h * Young Cells	0.113121	72 h * Aged Cells up vs 72 h * Young Cells	0.000191064	4.27055	2.15243	7 d * Aged Cells up vs 7 d * Young Cells	0.259369	7 d * Aged Cells up vs 7 d * Young Cells	0.0608823	1.20382	3.80314	1.95016	1.20382	10 d * Aged Cells up vs 10 d * Young Cells	0.121839	10 d * Aged Cells up vs 10 d * Young Cells	5.71219	20.3153	14.734	1
421681	cg01027668	KCNMA1-AS1			0.000321012	0.00148371	-3.5103	-1.60327	0 h * Aged Cells down vs 0 h * Young Cells	-0.243322	0 h * Aged Cells down vs 0 h * Young Cells	0.00174588	-3.44829	-1.57495	72 h * Aged Cells down vs 72 h * Young Cells	-0.232249	72 h * Aged Cells down vs 72 h * Young Cells	0.72122	0.360319	0.18566	7 d * Aged Cells up vs 7 d * Young Cells	0.00669623	7 d * Aged Cells up vs 7 d * Young Cells	0.132527	-0.976736	2.39554	-1.54775	-0.976736	10 d * Aged Cells down vs 10 d * Young Cells	-0.160642	10 d * Aged Cells down vs 10 d * Young Cells	5.71199	21.2312	15.3988	1
608443	cg13282749				0.000321188	0.00741733	2.87913	1.15567	0 h * Aged Cells up vs 0 h * Young Cells	0.127504	0 h * Aged Cells up vs 0 h * Young Cells	0.00132438	3.55341	1.42632	72 h * Aged Cells up vs 72 h * Young Cells	0.160851	72 h * Aged Cells up vs 72 h * Young Cells	0.00385005	3.14164	1.42264	7 d * Aged Cells up vs 7 d * Young Cells	0.158157	7 d * Aged Cells up vs 7 d * Young Cells	0.147265	0.825845	2.21733	1.48907	0.825845	10 d * Aged Cells up vs 10 d * Young Cells	0.0698207	10 d * Aged Cells up vs 10 d * Young Cells	5.71157	16.3968	11.8933	1
16766	cg09423080	COMMD6	Promoter_Associated	Island	0.000321233	0.0253173	2.35824	0.180487	0 h * Aged Cells up vs 0 h * Young Cells	0.00375125	0 h * Aged Cells up vs 0 h * Young Cells	0.227592	1.23269	0.0943435	72 h * Aged Cells up vs 72 h * Young Cells	0.0019574	72 h * Aged Cells up vs 72 h * Young Cells	3.1676e-05	-4.92008	-0.424813	7 d * Aged Cells down vs 7 d * Young Cells	-0.00870222	7 d * Aged Cells down vs 7 d * Young Cells	0.359853	-0.0983862	0.865616	-0.930385	-0.0983862	10 d * Aged Cells down vs 10 d * Young Cells	-0.0019153	10 d * Aged Cells down vs 10 d * Young Cells	5.71147	0.596111	0.432394	1
311158	cg21528051	CCDC122		N_Shelf	0.000321234	0.0774303	1.83076	0.310668	0 h * Aged Cells up vs 0 h * Young Cells	0.0268056	0 h * Aged Cells up vs 0 h * Young Cells	0.00770094	2.86384	0.485973	72 h * Aged Cells up vs 72 h * Young Cells	0.0419996	72 h * Aged Cells up vs 72 h * Young Cells	0.000199671	4.25449	0.814479	7 d * Aged Cells up vs 7 d * Young Cells	0.0637534	7 d * Aged Cells up vs 7 d * Young Cells	0.0291293	0.538205	5.26914	2.29546	0.538205	10 d * Aged Cells up vs 10 d * Young Cells	0.0419425	10 d * Aged Cells up vs 10 d * Young Cells	5.71146	2.93049	2.12565	1
369001	cg01268886			S_Shore	0.00032131	0.0682739	1.89374	0.332054	0 h * Aged Cells up vs 0 h * Young Cells	0.0309258	0 h * Aged Cells up vs 0 h * Young Cells	0.0106942	2.7285	0.478422	72 h * Aged Cells up vs 72 h * Young Cells	0.0433763	72 h * Aged Cells up vs 72 h * Young Cells	0.000724136	3.78021	0.747775	7 d * Aged Cells up vs 7 d * Young Cells	0.0629986	7 d * Aged Cells up vs 7 d * Young Cells	0.0157822	0.621251	6.57555	2.56428	0.621251	10 d * Aged Cells up vs 10 d * Young Cells	0.0521204	10 d * Aged Cells up vs 10 d * Young Cells	5.71128	3.12876	2.26954	1
631850	cg00056034	PVT1			0.000321326	0.165724	1.42189	0.314484	0 h * Aged Cells up vs 0 h * Young Cells	0.0481118	0 h * Aged Cells up vs 0 h * Young Cells	0.0126322	2.65877	0.588046	72 h * Aged Cells up vs 72 h * Young Cells	0.0842231	72 h * Aged Cells up vs 72 h * Young Cells	0.00246149	3.31624	0.827454	7 d * Aged Cells up vs 7 d * Young Cells	0.114609	7 d * Aged Cells up vs 7 d * Young Cells	0.00661276	0.894089	8.55998	2.92574	0.894089	10 d * Aged Cells up vs 10 d * Young Cells	0.112181	10 d * Aged Cells up vs 10 d * Young Cells	5.71124	4.97801	3.61098	1
241488	cg14956327	DDO			0.000321482	0.015118	-2.58265	-1.3901	0 h * Aged Cells down vs 0 h * Young Cells	-0.169369	0 h * Aged Cells down vs 0 h * Young Cells	0.0370212	-2.18618	-1.1767	72 h * Aged Cells down vs 72 h * Young Cells	-0.15328	72 h * Aged Cells down vs 72 h * Young Cells	3.75694e-05	-4.85867	-2.95029	7 d * Aged Cells down vs 7 d * Young Cells	-0.32096	7 d * Aged Cells down vs 7 d * Young Cells	0.0467539	-1.54474	4.31444	-2.07712	-1.54474	10 d * Aged Cells down vs 10 d * Young Cells	-0.214448	10 d * Aged Cells down vs 10 d * Young Cells	5.71087	29.4799	21.3857	1
449911	cg23745496	SUMF1			0.000321528	0.0251662	2.3609	0.235344	0 h * Aged Cells up vs 0 h * Young Cells	0.0123157	0 h * Aged Cells up vs 0 h * Young Cells	0.61497	0.50847	0.0506863	72 h * Aged Cells up vs 72 h * Young Cells	0.00280354	72 h * Aged Cells up vs 72 h * Young Cells	0.00060163	3.84916	0.432871	7 d * Aged Cells up vs 7 d * Young Cells	0.0210637	7 d * Aged Cells up vs 7 d * Young Cells	0.0122716	0.367878	7.13397	2.67095	0.367878	10 d * Aged Cells up vs 10 d * Young Cells	0.0177441	10 d * Aged Cells up vs 10 d * Young Cells	5.71076	1.01113	0.733523	1
40900	cg09962298	CHST14	Promoter_Associated	Island	0.000321535	0.0798545	1.81516	0.197429	0 h * Aged Cells up vs 0 h * Young Cells	0.00330873	0 h * Aged Cells up vs 0 h * Young Cells	0.410062	0.835872	0.090915	72 h * Aged Cells up vs 72 h * Young Cells	0.00164928	72 h * Aged Cells up vs 72 h * Young Cells	0.000492419	-3.92336	-0.481418	7 d * Aged Cells down vs 7 d * Young Cells	-0.00786766	7 d * Aged Cells down vs 7 d * Young Cells	0.0290559	-0.345139	5.27437	-2.2966	-0.345139	10 d * Aged Cells down vs 10 d * Young Cells	-0.00532901	10 d * Aged Cells down vs 10 d * Young Cells	5.71075	1.20378	0.873284	1
342476	cg14986215	EXOC6	Unclassified	N_Shelf	0.000321621	0.0565598	1.98599	0.364895	0 h * Aged Cells up vs 0 h * Young Cells	0.0405343	0 h * Aged Cells up vs 0 h * Young Cells	0.0225191	2.41006	0.442812	72 h * Aged Cells up vs 72 h * Young Cells	0.0503906	72 h * Aged Cells up vs 72 h * Young Cells	0.299954	-1.0554	-0.218765	7 d * Aged Cells down vs 7 d * Young Cells	-0.029643	7 d * Aged Cells down vs 7 d * Young Cells	0.000224367	1.06928	17.7407	4.21197	1.06928	10 d * Aged Cells up vs 10 d * Young Cells	0.118003	10 d * Aged Cells up vs 10 d * Young Cells	5.71054	3.43497	2.49198	1
541196	cg14779557		Unclassified		0.000321694	0.00810902	-2.84273	-0.841154	0 h * Aged Cells down vs 0 h * Young Cells	-0.0985308	0 h * Aged Cells down vs 0 h * Young Cells	0.00519456	-3.02281	-0.894438	72 h * Aged Cells down vs 72 h * Young Cells	-0.107775	72 h * Aged Cells down vs 72 h * Young Cells	0.369066	0.912429	0.304584	7 d * Aged Cells up vs 7 d * Young Cells	0.0316749	7 d * Aged Cells up vs 7 d * Young Cells	0.2431	-0.487151	1.41978	-1.19154	-0.487151	10 d * Aged Cells down vs 10 d * Young Cells	-0.0645967	10 d * Aged Cells down vs 10 d * Young Cells	5.71037	8.90856	6.46313	1
136340	cg12436870	RALGPS2			0.000321784	0.707037	-0.379561	-0.0707033	0 h * Aged Cells down vs 0 h * Young Cells	-0.010649	0 h * Aged Cells down vs 0 h * Young Cells	0.0524352	2.02248	0.376741	72 h * Aged Cells up vs 72 h * Young Cells	0.0548907	72 h * Aged Cells up vs 72 h * Young Cells	0.76218	0.305484	0.064197	7 d * Aged Cells up vs 7 d * Young Cells	0.011564	7 d * Aged Cells up vs 7 d * Young Cells	5.58761e-06	1.42712	30.7454	5.54486	1.42712	10 d * Aged Cells up vs 10 d * Young Cells	0.208682	10 d * Aged Cells up vs 10 d * Young Cells	5.71016	3.53043	2.56141	1
383419	cg09219093	CHRD		Island	0.000321792	0.000430943	3.9726	2.40101	0 h * Aged Cells up vs 0 h * Young Cells	0.198182	0 h * Aged Cells up vs 0 h * Young Cells	0.00692283	2.90718	1.75708	72 h * Aged Cells up vs 72 h * Young Cells	0.170864	72 h * Aged Cells up vs 72 h * Young Cells	0.47416	0.725168	0.494454	7 d * Aged Cells up vs 7 d * Young Cells	0.0343191	7 d * Aged Cells up vs 7 d * Young Cells	0.0331331	1.86816	5.00453	2.23708	1.86816	10 d * Aged Cells up vs 10 d * Young Cells	0.185627	10 d * Aged Cells up vs 10 d * Young Cells	5.71014	37.1662	26.9651	1
157396	cg24091474	TYROBP			0.000321927	0.011464	-2.69949	-1.07837	0 h * Aged Cells down vs 0 h * Young Cells	-0.178404	0 h * Aged Cells down vs 0 h * Young Cells	0.00121938	-3.58466	-1.43197	72 h * Aged Cells down vs 72 h * Young Cells	-0.236801	72 h * Aged Cells down vs 72 h * Young Cells	0.00161188	-3.47876	-1.56776	7 d * Aged Cells down vs 7 d * Young Cells	-0.251428	7 d * Aged Cells down vs 7 d * Young Cells	0.0324302	-1.24015	5.04834	-2.24685	-1.24015	10 d * Aged Cells down vs 10 d * Young Cells	-0.206013	10 d * Aged Cells down vs 10 d * Young Cells	5.70982	16.2353	11.7798	1
275979	cg16884529	TSGA10		N_Shelf	0.000321966	0.138244	1.52439	0.508701	0 h * Aged Cells up vs 0 h * Young Cells	0.0778507	0 h * Aged Cells up vs 0 h * Young Cells	0.007633	2.86745	0.956891	72 h * Aged Cells up vs 72 h * Young Cells	0.138041	72 h * Aged Cells up vs 72 h * Young Cells	0.000726124	3.77919	1.42276	7 d * Aged Cells up vs 7 d * Young Cells	0.20411	7 d * Aged Cells up vs 7 d * Young Cells	0.00937554	1.28323	7.74545	2.78307	1.28323	10 d * Aged Cells up vs 10 d * Young Cells	0.170381	10 d * Aged Cells up vs 10 d * Young Cells	5.70972	11.3295	8.22046	1
526942	cg12894136	LINC00367			0.000322125	0.201196	1.30785	0.202883	0 h * Aged Cells up vs 0 h * Young Cells	0.0293223	0 h * Aged Cells up vs 0 h * Young Cells	0.0106537	2.73008	0.423509	72 h * Aged Cells up vs 72 h * Young Cells	0.0571363	72 h * Aged Cells up vs 72 h * Young Cells	0.000426958	3.97603	0.695832	7 d * Aged Cells up vs 7 d * Young Cells	0.0891912	7 d * Aged Cells up vs 7 d * Young Cells	0.00265425	0.704538	10.8046	3.28703	0.704538	10 d * Aged Cells up vs 10 d * Young Cells	0.0918525	10 d * Aged Cells up vs 10 d * Young Cells	5.70935	2.44808	1.77639	1
276743	cg22021802	CERS2			0.000322159	0.395685	0.862138	0.115656	0 h * Aged Cells up vs 0 h * Young Cells	0.00616618	0 h * Aged Cells up vs 0 h * Young Cells	0.0143216	2.60569	0.349552	72 h * Aged Cells up vs 72 h * Young Cells	0.0208016	72 h * Aged Cells up vs 72 h * Young Cells	0.000721752	3.78144	0.572288	7 d * Aged Cells up vs 7 d * Young Cells	0.0322309	7 d * Aged Cells up vs 7 d * Young Cells	0.00120443	0.665297	12.8832	3.58932	0.665297	10 d * Aged Cells up vs 10 d * Young Cells	0.0375061	10 d * Aged Cells up vs 10 d * Young Cells	5.70927	1.83073	1.32844	1
160038	cg06166051	CCDC141			0.0003222	0.00470008	3.06268	1.19372	0 h * Aged Cells up vs 0 h * Young Cells	0.186682	0 h * Aged Cells up vs 0 h * Young Cells	0.0142388	2.60815	1.01656	72 h * Aged Cells up vs 72 h * Young Cells	0.161772	72 h * Aged Cells up vs 72 h * Young Cells	0.000403724	3.99665	1.75737	7 d * Aged Cells up vs 7 d * Young Cells	0.25378	7 d * Aged Cells up vs 7 d * Young Cells	0.0131322	1.42302	6.98228	2.6424	1.42302	10 d * Aged Cells up vs 10 d * Young Cells	0.223859	10 d * Aged Cells up vs 10 d * Young Cells	5.70917	15.4538	11.214	1
248134	cg06198030				0.0003222	0.00896811	2.80139	1.12381	0 h * Aged Cells up vs 0 h * Young Cells	0.188802	0 h * Aged Cells up vs 0 h * Young Cells	0.00612559	2.95665	1.18609	72 h * Aged Cells up vs 72 h * Young Cells	0.197672	72 h * Aged Cells up vs 72 h * Young Cells	0.00099553	3.66109	1.6569	7 d * Aged Cells up vs 7 d * Young Cells	0.272202	7 d * Aged Cells up vs 7 d * Young Cells	0.009819	1.53202	7.63944	2.76395	1.53202	10 d * Aged Cells up vs 10 d * Young Cells	0.250596	10 d * Aged Cells up vs 10 d * Young Cells	5.70917	16.371	11.8796	1
5365	cg09869051	STXBP3	Promoter_Associated	Island	0.000322208	0.0149657	2.58697	0.201341	0 h * Aged Cells up vs 0 h * Young Cells	0.0041269	0 h * Aged Cells up vs 0 h * Young Cells	0.1531	1.46714	0.114186	72 h * Aged Cells up vs 72 h * Young Cells	0.00260865	72 h * Aged Cells up vs 72 h * Young Cells	0.00101778	-3.65278	-0.320724	7 d * Aged Cells down vs 7 d * Young Cells	-0.00663931	7 d * Aged Cells down vs 7 d * Young Cells	0.0424222	-0.228287	4.50666	-2.12289	-0.228287	10 d * Aged Cells down vs 10 d * Young Cells	-0.00509105	10 d * Aged Cells down vs 10 d * Young Cells	5.70915	0.616191	0.44714	1
780748	cg12096406	PHLPP1			0.00032239	0.0101749	2.74919	1.01576	0 h * Aged Cells up vs 0 h * Young Cells	0.130164	0 h * Aged Cells up vs 0 h * Young Cells	0.0020623	3.38446	1.25047	72 h * Aged Cells up vs 72 h * Young Cells	0.145954	72 h * Aged Cells up vs 72 h * Young Cells	0.00943802	2.78032	1.1589	7 d * Aged Cells up vs 7 d * Young Cells	0.122152	7 d * Aged Cells up vs 7 d * Young Cells	0.0173924	1.28778	6.36334	2.52257	1.28778	10 d * Aged Cells up vs 10 d * Young Cells	0.134911	10 d * Aged Cells up vs 10 d * Young Cells	5.70872	13.8858	10.077	1
561275	cg14830033				0.000322433	0.681341	0.414801	0.061515	0 h * Aged Cells up vs 0 h * Young Cells	0.00656098	0 h * Aged Cells up vs 0 h * Young Cells	0.0295908	2.28837	0.339367	72 h * Aged Cells up vs 72 h * Young Cells	0.0402071	72 h * Aged Cells up vs 72 h * Young Cells	0.000136709	4.39222	0.734842	7 d * Aged Cells up vs 7 d * Young Cells	0.0877865	7 d * Aged Cells up vs 7 d * Young Cells	0.0139184	0.536405	6.8529	2.6178	0.536405	10 d * Aged Cells up vs 10 d * Young Cells	0.0600722	10 d * Aged Cells up vs 10 d * Young Cells	5.70862	2.23706	1.62348	1
209496	cg18668068				0.000322448	0.0167063	2.53989	0.641365	0 h * Aged Cells up vs 0 h * Young Cells	0.0596308	0 h * Aged Cells up vs 0 h * Young Cells	0.00322644	3.211	0.810832	72 h * Aged Cells up vs 72 h * Young Cells	0.0805915	72 h * Aged Cells up vs 72 h * Young Cells	0.187689	1.34928	0.384378	7 d * Aged Cells up vs 7 d * Young Cells	0.0419864	7 d * Aged Cells up vs 7 d * Young Cells	0.00144532	1.22823	12.3922	3.52026	1.22823	10 d * Aged Cells up vs 10 d * Young Cells	0.116327	10 d * Aged Cells up vs 10 d * Young Cells	5.70858	6.48594	4.707	1
394752	cg06022439	HCG18		N_Shelf	0.000322507	0.33019	0.990361	0.463766	0 h * Aged Cells up vs 0 h * Young Cells	0.0818296	0 h * Aged Cells up vs 0 h * Young Cells	0.151419	1.47339	0.689957	72 h * Aged Cells up vs 72 h * Young Cells	0.117471	72 h * Aged Cells up vs 72 h * Young Cells	0.0993689	1.70245	0.899388	7 d * Aged Cells up vs 7 d * Young Cells	0.149299	7 d * Aged Cells up vs 7 d * Young Cells	0.00518481	-1.95631	9.1419	-3.02356	-1.95631	10 d * Aged Cells down vs 10 d * Young Cells	-0.17693	10 d * Aged Cells down vs 10 d * Young Cells	5.70844	22.3044	16.1873	1
778589	cg21112147	UNC13C			0.000322532	0.281601	1.09715	0.133604	0 h * Aged Cells up vs 0 h * Young Cells	0.0200405	0 h * Aged Cells up vs 0 h * Young Cells	0.150823	1.47562	0.17969	72 h * Aged Cells up vs 72 h * Young Cells	0.0269447	72 h * Aged Cells up vs 72 h * Young Cells	8.94623e-05	4.54578	0.624492	7 d * Aged Cells up vs 7 d * Young Cells	0.0967984	7 d * Aged Cells up vs 7 d * Young Cells	0.0140876	0.439592	6.82609	2.61268	0.439592	10 d * Aged Cells up vs 10 d * Young Cells	0.067803	10 d * Aged Cells up vs 10 d * Young Cells	5.70838	1.50827	1.09462	1
643284	cg14380909				0.000322561	0.0032816	3.20437	0.865149	0 h * Aged Cells up vs 0 h * Young Cells	0.141291	0 h * Aged Cells up vs 0 h * Young Cells	0.0043239	3.09579	0.835834	72 h * Aged Cells up vs 72 h * Young Cells	0.134404	72 h * Aged Cells up vs 72 h * Young Cells	0.0490226	2.05464	0.625822	7 d * Aged Cells up vs 7 d * Young Cells	0.104396	7 d * Aged Cells up vs 7 d * Young Cells	0.158422	0.540063	2.09588	1.44772	0.540063	10 d * Aged Cells up vs 10 d * Young Cells	0.0758854	10 d * Aged Cells up vs 10 d * Young Cells	5.70831	7.41426	5.38096	1
598841	cg17555561	SLC39A11			0.000322677	0.00254953	3.30263	1.75332	0 h * Aged Cells up vs 0 h * Young Cells	0.270845	0 h * Aged Cells up vs 0 h * Young Cells	0.000672924	3.80753	2.02136	72 h * Aged Cells up vs 72 h * Young Cells	0.246808	72 h * Aged Cells up vs 72 h * Young Cells	0.116058	1.62	0.970246	7 d * Aged Cells up vs 7 d * Young Cells	0.128597	7 d * Aged Cells up vs 7 d * Young Cells	0.0451481	1.53573	4.3833	2.09363	1.53573	10 d * Aged Cells up vs 10 d * Young Cells	0.243495	10 d * Aged Cells up vs 10 d * Young Cells	5.70804	28.6649	20.8048	1
214300	cg26674563	LOC101929095			0.000322717	0.16684	1.41803	0.330723	0 h * Aged Cells up vs 0 h * Young Cells	0.0328112	0 h * Aged Cells up vs 0 h * Young Cells	0.0130183	2.64608	0.617138	72 h * Aged Cells up vs 72 h * Young Cells	0.0522824	72 h * Aged Cells up vs 72 h * Young Cells	0.000700947	3.79234	0.997825	7 d * Aged Cells up vs 7 d * Young Cells	0.0767619	7 d * Aged Cells up vs 7 d * Young Cells	0.00347792	1.02527	10.1226	3.18161	1.02527	10 d * Aged Cells up vs 10 d * Young Cells	0.0857484	10 d * Aged Cells up vs 10 d * Young Cells	5.70794	5.53226	4.01534	1
132625	cg21536671				0.000322771	0.0115532	2.69625	0.826163	0 h * Aged Cells up vs 0 h * Young Cells	0.118112	0 h * Aged Cells up vs 0 h * Young Cells	0.0169895	2.53266	0.776037	72 h * Aged Cells up vs 72 h * Young Cells	0.107814	72 h * Aged Cells up vs 72 h * Young Cells	0.000215636	4.22645	1.461	7 d * Aged Cells up vs 7 d * Young Cells	0.186081	7 d * Aged Cells up vs 7 d * Young Cells	0.0180836	1.06085	6.27876	2.50574	1.06085	10 d * Aged Cells up vs 10 d * Young Cells	0.141857	10 d * Aged Cells up vs 10 d * Young Cells	5.70781	9.54871	6.93066	1
42577	cg14768519	SIRT7	Promoter_Associated	S_Shore	0.000322861	0.632736	-0.48298	-0.0616801	0 h * Aged Cells down vs 0 h * Young Cells	-0.000677816	0 h * Aged Cells down vs 0 h * Young Cells	0.142091	1.50911	0.192724	72 h * Aged Cells up vs 72 h * Young Cells	0.0041149	72 h * Aged Cells up vs 72 h * Young Cells	2.99521e-05	4.94021	0.711753	7 d * Aged Cells up vs 7 d * Young Cells	0.013715	7 d * Aged Cells up vs 7 d * Young Cells	0.0225365	0.425202	5.80675	2.40972	0.425202	10 d * Aged Cells up vs 10 d * Young Cells	0.00801094	10 d * Aged Cells up vs 10 d * Young Cells	5.7076	1.65863	1.20391	1
389729	cg16933892				0.000322904	0.00630894	2.94475	0.960261	0 h * Aged Cells up vs 0 h * Young Cells	0.138721	0 h * Aged Cells up vs 0 h * Young Cells	0.0093812	2.78282	0.907454	72 h * Aged Cells up vs 72 h * Young Cells	0.138246	72 h * Aged Cells up vs 72 h * Young Cells	0.00355885	3.17258	1.16713	7 d * Aged Cells up vs 7 d * Young Cells	0.173397	7 d * Aged Cells up vs 7 d * Young Cells	0.00387734	1.41425	9.85245	3.13886	1.41425	10 d * Aged Cells up vs 10 d * Young Cells	0.203164	10 d * Aged Cells up vs 10 d * Young Cells	5.7075	10.8141	7.84953	1
307752	cg11906039				0.000322952	0.0125975	2.65992	0.461642	0 h * Aged Cells up vs 0 h * Young Cells	0.0477297	0 h * Aged Cells up vs 0 h * Young Cells	0.00695726	2.90516	0.504204	72 h * Aged Cells up vs 72 h * Young Cells	0.0542678	72 h * Aged Cells up vs 72 h * Young Cells	0.0166147	2.54225	0.497762	7 d * Aged Cells up vs 7 d * Young Cells	0.0528645	7 d * Aged Cells up vs 7 d * Young Cells	0.00425745	0.743841	9.62192	3.10192	0.743841	10 d * Aged Cells up vs 10 d * Young Cells	0.0730684	10 d * Aged Cells up vs 10 d * Young Cells	5.70739	3.06318	2.22349	1
516949	cg17382258				0.000322998	0.00179373	3.43795	2.06307	0 h * Aged Cells up vs 0 h * Young Cells	0.290474	0 h * Aged Cells up vs 0 h * Young Cells	0.00224156	3.35238	2.01172	72 h * Aged Cells up vs 72 h * Young Cells	0.26724	72 h * Aged Cells up vs 72 h * Young Cells	0.239333	1.20136	0.813306	7 d * Aged Cells up vs 7 d * Young Cells	0.111673	7 d * Aged Cells up vs 7 d * Young Cells	0.0112305	2.24539	7.33377	2.70809	2.24539	10 d * Aged Cells up vs 10 d * Young Cells	0.285335	10 d * Aged Cells up vs 10 d * Young Cells	5.70728	36.6202	26.5822	1
5390	cg10212517	IPO4	Promoter_Associated	Island	0.000323122	0.298333	1.05902	0.0940601	0 h * Aged Cells up vs 0 h * Young Cells	0.00194733	0 h * Aged Cells up vs 0 h * Young Cells	0.501002	0.681436	0.060524	72 h * Aged Cells up vs 72 h * Young Cells	0.0015428	72 h * Aged Cells up vs 72 h * Young Cells	0.000450085	-3.95657	-0.39645	7 d * Aged Cells down vs 7 d * Young Cells	-0.00936937	7 d * Aged Cells down vs 7 d * Young Cells	8.30639e-05	-0.56115	20.9087	-4.5726	-0.56115	10 d * Aged Cells down vs 10 d * Young Cells	-0.0142092	10 d * Aged Cells down vs 10 d * Young Cells	5.70699	0.802185	0.582328	1
306108	cg07450021	KIAA0513			0.000323214	0.413615	0.829469	0.102848	0 h * Aged Cells up vs 0 h * Young Cells	0.0146562	0 h * Aged Cells up vs 0 h * Young Cells	0.0633248	1.93089	0.239416	72 h * Aged Cells up vs 72 h * Young Cells	0.0324506	72 h * Aged Cells up vs 72 h * Young Cells	0.000276365	4.13579	0.578525	7 d * Aged Cells up vs 7 d * Young Cells	0.0737624	7 d * Aged Cells up vs 7 d * Young Cells	0.00214992	0.577085	11.3465	3.36845	0.577085	10 d * Aged Cells up vs 10 d * Young Cells	0.0745484	10 d * Aged Cells up vs 10 d * Young Cells	5.70677	1.56331	1.13489	1
26467	cg00346434	CACNB1		Island	0.00032323	0.714315	-0.369669	-0.0344865	0 h * Aged Cells down vs 0 h * Young Cells	-0.00132225	0 h * Aged Cells down vs 0 h * Young Cells	0.667904	-0.433437	-0.0404355	72 h * Aged Cells down vs 72 h * Young Cells	-0.00117389	72 h * Aged Cells down vs 72 h * Young Cells	2.40369e-05	-5.01937	-0.528266	7 d * Aged Cells down vs 7 d * Young Cells	-0.0136779	7 d * Aged Cells down vs 7 d * Young Cells	0.0669148	-0.245386	3.6241	-1.90371	-0.245386	10 d * Aged Cells down vs 10 d * Young Cells	-0.00591759	10 d * Aged Cells down vs 10 d * Young Cells	5.70673	0.884958	0.642444	1
665547	cg04500084	PTCHD3		S_Shore	0.000323291	0.0138078	2.62118	1.17835	0 h * Aged Cells up vs 0 h * Young Cells	0.19713	0 h * Aged Cells up vs 0 h * Young Cells	0.00698655	2.90346	1.30524	72 h * Aged Cells up vs 72 h * Young Cells	0.216176	72 h * Aged Cells up vs 72 h * Young Cells	0.000207359	4.24072	2.15072	7 d * Aged Cells up vs 7 d * Young Cells	0.331922	7 d * Aged Cells up vs 7 d * Young Cells	0.129633	0.968909	2.43326	1.55989	0.968909	10 d * Aged Cells up vs 10 d * Young Cells	0.16079	10 d * Aged Cells up vs 10 d * Young Cells	5.70659	20.549	14.9181	1
413344	cg06031849	MTOR			0.000323317	0.00581896	-2.97732	-0.853603	0 h * Aged Cells down vs 0 h * Young Cells	-0.104485	0 h * Aged Cells down vs 0 h * Young Cells	0.00210281	-3.37698	-0.968187	72 h * Aged Cells down vs 72 h * Young Cells	-0.117387	72 h * Aged Cells down vs 72 h * Young Cells	0.852599	-0.187468	-0.0606354	7 d * Aged Cells down vs 7 d * Young Cells	-0.0126742	7 d * Aged Cells down vs 7 d * Young Cells	0.00491314	-1.20625	9.27223	-3.04503	-1.20625	10 d * Aged Cells down vs 10 d * Young Cells	-0.143126	10 d * Aged Cells down vs 10 d * Young Cells	5.70652	8.3579	6.06772	1
77535	cg07423050	FARP1			0.000323377	0.788012	0.271392	0.107139	0 h * Aged Cells up vs 0 h * Young Cells	0.0140158	0 h * Aged Cells up vs 0 h * Young Cells	0.859912	-0.178063	-0.070295	72 h * Aged Cells down vs 72 h * Young Cells	-0.00900613	72 h * Aged Cells down vs 72 h * Young Cells	7.21134e-06	5.4528	2.4285	7 d * Aged Cells up vs 7 d * Young Cells	0.238678	7 d * Aged Cells up vs 7 d * Young Cells	0.539607	0.3386	0.385342	0.620759	0.3386	10 d * Aged Cells up vs 10 d * Young Cells	0.0503436	10 d * Aged Cells up vs 10 d * Young Cells	5.70638	15.8462	11.5044	1
311128	cg07233779	ITGB1		S_Shore	0.000323381	0.000603107	3.84825	1.56076	0 h * Aged Cells up vs 0 h * Young Cells	0.250825	0 h * Aged Cells up vs 0 h * Young Cells	0.00195471	3.40503	1.38101	72 h * Aged Cells up vs 72 h * Young Cells	0.22095	72 h * Aged Cells up vs 72 h * Young Cells	0.169338	1.40944	0.644897	7 d * Aged Cells up vs 7 d * Young Cells	0.100455	7 d * Aged Cells up vs 7 d * Young Cells	0.12082	0.895657	2.55451	1.59828	0.895657	10 d * Aged Cells up vs 10 d * Young Cells	0.148669	10 d * Aged Cells up vs 10 d * Young Cells	5.70637	16.7252	12.1426	1
677240	cg16661362	HPS4			0.000323415	0.00871963	-2.81295	-0.947803	0 h * Aged Cells down vs 0 h * Young Cells	-0.158292	0 h * Aged Cells down vs 0 h * Young Cells	0.00831953	-2.83223	-0.9543	72 h * Aged Cells down vs 72 h * Young Cells	-0.160064	72 h * Aged Cells down vs 72 h * Young Cells	0.0439644	2.10614	0.800591	7 d * Aged Cells up vs 7 d * Young Cells	0.122171	7 d * Aged Cells up vs 7 d * Young Cells	0.0714319	-0.871162	3.50154	-1.87124	-0.871162	10 d * Aged Cells down vs 10 d * Young Cells	-0.146421	10 d * Aged Cells down vs 10 d * Young Cells	5.70629	11.5433	8.38061	1
265706	cg08774513	LRRC1			0.00032346	0.148371	1.48486	0.245779	0 h * Aged Cells up vs 0 h * Young Cells	0.016404	0 h * Aged Cells up vs 0 h * Young Cells	0.0230525	2.39975	0.397213	72 h * Aged Cells up vs 72 h * Young Cells	0.0263815	72 h * Aged Cells up vs 72 h * Young Cells	0.000630252	3.83189	0.71555	7 d * Aged Cells up vs 7 d * Young Cells	0.0468396	7 d * Aged Cells up vs 7 d * Young Cells	0.00270921	0.749934	10.7523	3.27908	0.749934	10 d * Aged Cells up vs 10 d * Young Cells	0.0448163	10 d * Aged Cells up vs 10 d * Young Cells	5.70619	2.78565	2.02246	1
279890	cg09992259	DNAJC16			0.00032346	0.748314	-0.323932	-0.0591789	0 h * Aged Cells down vs 0 h * Young Cells	-0.00344532	0 h * Aged Cells down vs 0 h * Young Cells	0.0471382	2.07325	0.37876	72 h * Aged Cells up vs 72 h * Young Cells	0.0441368	72 h * Aged Cells up vs 72 h * Young Cells	4.50009e-05	4.79368	0.987982	7 d * Aged Cells up vs 7 d * Young Cells	0.112804	7 d * Aged Cells up vs 7 d * Young Cells	0.02151	0.613435	5.90589	2.4302	0.613435	10 d * Aged Cells up vs 10 d * Young Cells	0.0666326	10 d * Aged Cells up vs 10 d * Young Cells	5.70619	3.3934	2.4637	1
238186	cg27575163	PHACTR4			0.000323462	0.000859021	3.7164	0.551425	0 h * Aged Cells up vs 0 h * Young Cells	0.0458478	0 h * Aged Cells up vs 0 h * Young Cells	0.0199875	2.46229	0.365346	72 h * Aged Cells up vs 72 h * Young Cells	0.0288304	72 h * Aged Cells up vs 72 h * Young Cells	0.00772465	2.86258	0.47917	7 d * Aged Cells up vs 7 d * Young Cells	0.0383958	7 d * Aged Cells up vs 7 d * Young Cells	0.0128843	0.54337	7.02485	2.65044	0.54337	10 d * Aged Cells up vs 10 d * Young Cells	0.0416288	10 d * Aged Cells up vs 10 d * Young Cells	5.70618	2.2384	1.62514	1
133910	cg08731528	MCM3AP			0.000323463	0.000750753	-3.76675	-1.05209	0 h * Aged Cells down vs 0 h * Young Cells	-0.099439	0 h * Aged Cells down vs 0 h * Young Cells	0.0579971	-1.97382	-0.551307	72 h * Aged Cells down vs 72 h * Young Cells	-0.0500502	72 h * Aged Cells down vs 72 h * Young Cells	0.0169378	2.53397	0.798465	7 d * Aged Cells up vs 7 d * Young Cells	0.0490708	7 d * Aged Cells up vs 7 d * Young Cells	0.0681751	-0.731115	3.58899	-1.89446	-0.731115	10 d * Aged Cells down vs 10 d * Young Cells	-0.0721726	10 d * Aged Cells down vs 10 d * Young Cells	5.70618	7.93198	5.75886	1
654786	cg21928393	VWA5B2		S_Shelf	0.000323467	0.491322	-0.69705	-0.417299	0 h * Aged Cells down vs 0 h * Young Cells	-0.0806615	0 h * Aged Cells down vs 0 h * Young Cells	0.427731	-0.804366	-0.481546	72 h * Aged Cells down vs 72 h * Young Cells	-0.0856405	72 h * Aged Cells down vs 72 h * Young Cells	6.62788e-06	-5.48323	-3.70329	7 d * Aged Cells down vs 7 d * Young Cells	-0.401736	7 d * Aged Cells down vs 7 d * Young Cells	0.607386	0.42968	0.269833	0.519455	0.42968	10 d * Aged Cells up vs 10 d * Young Cells	0.0701181	10 d * Aged Cells up vs 10 d * Young Cells	5.70617	36.4398	26.4564	1
436008	cg23512098	LINC00673			0.000323613	0.000516255	3.90588	1.44959	0 h * Aged Cells up vs 0 h * Young Cells	0.188634	0 h * Aged Cells up vs 0 h * Young Cells	0.00252524	3.30634	1.22709	72 h * Aged Cells up vs 72 h * Young Cells	0.159812	72 h * Aged Cells up vs 72 h * Young Cells	0.646701	-0.463169	-0.193925	7 d * Aged Cells down vs 7 d * Young Cells	0.00370355	7 d * Aged Cells up vs 7 d * Young Cells	0.0835211	0.919087	3.21241	1.79232	0.919087	10 d * Aged Cells up vs 10 d * Young Cells	0.136357	10 d * Aged Cells up vs 10 d * Young Cells	5.70583	14.0035	10.1676	1
639412	cg23925201		Unclassified_Cell_type_specific		0.000323636	0.00176437	3.44426	1.16271	0 h * Aged Cells up vs 0 h * Young Cells	0.16266	0 h * Aged Cells up vs 0 h * Young Cells	0.00425758	3.10191	1.04714	72 h * Aged Cells up vs 72 h * Young Cells	0.151858	72 h * Aged Cells up vs 72 h * Young Cells	0.191145	1.33846	0.509741	7 d * Aged Cells up vs 7 d * Young Cells	0.0671663	7 d * Aged Cells up vs 7 d * Young Cells	0.0182633	1.16676	6.25734	2.50147	1.16676	10 d * Aged Cells up vs 10 d * Young Cells	0.161553	10 d * Aged Cells up vs 10 d * Young Cells	5.70577	11.5858	8.41227	1
400350	cg00696323	ITGB5			0.000323675	0.0608184	1.95068	0.601654	0 h * Aged Cells up vs 0 h * Young Cells	0.0745215	0 h * Aged Cells up vs 0 h * Young Cells	0.00238677	3.32815	1.02651	72 h * Aged Cells up vs 72 h * Young Cells	0.129581	72 h * Aged Cells up vs 72 h * Young Cells	0.245557	-1.18521	-0.412405	7 d * Aged Cells down vs 7 d * Young Cells	-0.0574109	7 d * Aged Cells down vs 7 d * Young Cells	0.0274814	0.989388	5.38995	2.32163	0.989388	10 d * Aged Cells up vs 10 d * Young Cells	0.0986773	10 d * Aged Cells up vs 10 d * Young Cells	5.70568	9.67147	7.02239	1
151598	cg25405606	LOC100507377			0.000323725	0.0310147	2.26712	0.965035	0 h * Aged Cells up vs 0 h * Young Cells	0.1612	0 h * Aged Cells up vs 0 h * Young Cells	0.00528207	3.01613	1.28386	72 h * Aged Cells up vs 72 h * Young Cells	0.211835	72 h * Aged Cells up vs 72 h * Young Cells	0.00213401	3.37131	1.61896	7 d * Aged Cells up vs 7 d * Young Cells	0.262863	7 d * Aged Cells up vs 7 d * Young Cells	0.00256842	1.94073	10.8885	3.29977	1.94073	10 d * Aged Cells up vs 10 d * Young Cells	0.309156	10 d * Aged Cells up vs 10 d * Young Cells	5.70556	18.4204	13.3752	1
308480	cg20778684	KIAA1549			0.000323733	0.00516327	3.02522	1.49301	0 h * Aged Cells up vs 0 h * Young Cells	0.225966	0 h * Aged Cells up vs 0 h * Young Cells	0.0131777	2.64094	1.30337	72 h * Aged Cells up vs 72 h * Young Cells	0.201246	72 h * Aged Cells up vs 72 h * Young Cells	0.21533	-1.26674	-0.705279	7 d * Aged Cells down vs 7 d * Young Cells	-0.108703	7 d * Aged Cells down vs 7 d * Young Cells	0.00539981	2.05068	9.04389	3.00731	2.05068	10 d * Aged Cells up vs 10 d * Young Cells	0.317977	10 d * Aged Cells up vs 10 d * Young Cells	5.70554	24.7614	17.9795	1
503617	cg13765621	CD1D		N_Shore	0.000323827	0.00597404	2.96674	1.2558	0 h * Aged Cells up vs 0 h * Young Cells	0.174954	0 h * Aged Cells up vs 0 h * Young Cells	0.00292611	3.24913	1.37533	72 h * Aged Cells up vs 72 h * Young Cells	0.185189	72 h * Aged Cells up vs 72 h * Young Cells	0.000805151	3.74063	1.7863	7 d * Aged Cells up vs 7 d * Young Cells	0.253053	7 d * Aged Cells up vs 7 d * Young Cells	0.106701	0.973744	2.77191	1.66491	0.973744	10 d * Aged Cells up vs 10 d * Young Cells	0.151717	10 d * Aged Cells up vs 10 d * Young Cells	5.70532	18.2149	13.2266	1
538300	cg00393411				0.000323877	0.0234268	2.39264	0.828148	0 h * Aged Cells up vs 0 h * Young Cells	0.134353	0 h * Aged Cells up vs 0 h * Young Cells	0.00421878	3.10553	1.0749	72 h * Aged Cells up vs 72 h * Young Cells	0.171435	72 h * Aged Cells up vs 72 h * Young Cells	0.00122464	3.58303	1.3991	7 d * Aged Cells up vs 7 d * Young Cells	0.218275	7 d * Aged Cells up vs 7 d * Young Cells	0.0125368	1.27305	7.08602	2.66196	1.27305	10 d * Aged Cells up vs 10 d * Young Cells	0.193562	10 d * Aged Cells up vs 10 d * Young Cells	5.7052	12.1786	8.84354	1
59844	cg19819203		Promoter_Associated	N_Shelf	0.000323945	0.0739776	1.85372	0.141095	0 h * Aged Cells up vs 0 h * Young Cells	0.0019396	0 h * Aged Cells up vs 0 h * Young Cells	0.230001	1.22616	0.093329	72 h * Aged Cells up vs 72 h * Young Cells	0.00132596	72 h * Aged Cells up vs 72 h * Young Cells	0.000489871	-3.92528	-0.33706	7 d * Aged Cells down vs 7 d * Young Cells	-0.00458869	7 d * Aged Cells down vs 7 d * Young Cells	0.00164033	-0.365151	12.0554	-3.47209	-0.365151	10 d * Aged Cells down vs 10 d * Young Cells	-0.00511003	10 d * Aged Cells down vs 10 d * Young Cells	5.70504	0.588923	0.427661	1
785803	cg15985270	ETHE1		N_Shelf	0.000323951	0.0473492	2.07113	0.23503	0 h * Aged Cells up vs 0 h * Young Cells	0.0151298	0 h * Aged Cells up vs 0 h * Young Cells	0.106579	1.66551	0.189001	72 h * Aged Cells up vs 72 h * Young Cells	0.0113448	72 h * Aged Cells up vs 72 h * Young Cells	0.000380995	4.01798	0.514389	7 d * Aged Cells up vs 7 d * Young Cells	0.0289662	7 d * Aged Cells up vs 7 d * Young Cells	0.00901242	0.438923	7.8364	2.79936	0.438923	10 d * Aged Cells up vs 10 d * Young Cells	0.0237061	10 d * Aged Cells up vs 10 d * Young Cells	5.70503	1.30904	0.950597	1
72178	cg21745091	HINFP	Promoter_Associated	Island	0.00032397	0.00842072	2.82727	0.240707	0 h * Aged Cells up vs 0 h * Young Cells	0.0056491	0 h * Aged Cells up vs 0 h * Young Cells	0.634619	0.480298	0.0408913	72 h * Aged Cells up vs 72 h * Young Cells	0.000996189	72 h * Aged Cells up vs 72 h * Young Cells	0.000168658	-4.31594	-0.414537	7 d * Aged Cells down vs 7 d * Young Cells	-0.00960135	7 d * Aged Cells down vs 7 d * Young Cells	0.0242829	-0.279588	5.64898	-2.37676	-0.279588	10 d * Aged Cells down vs 10 d * Young Cells	-0.00661227	10 d * Aged Cells down vs 10 d * Young Cells	5.70498	0.736813	0.535061	1
440756	cg25705379	SNRPN			0.000324074	0.0717202	1.86923	0.402858	0 h * Aged Cells up vs 0 h * Young Cells	0.0649486	0 h * Aged Cells up vs 0 h * Young Cells	0.169647	1.40839	0.303537	72 h * Aged Cells up vs 72 h * Young Cells	0.0481698	72 h * Aged Cells up vs 72 h * Young Cells	0.000241192	4.18557	1.01768	7 d * Aged Cells up vs 7 d * Young Cells	0.166825	7 d * Aged Cells up vs 7 d * Young Cells	0.0029018	0.968508	10.5779	3.25238	0.968508	10 d * Aged Cells up vs 10 d * Young Cells	0.159511	10 d * Aged Cells up vs 10 d * Young Cells	5.70474	4.72148	3.4288	1
58033	cg16549644	ARL16	Promoter_Associated_Cell_type_specific	S_Shore	0.000324084	0.792165	-0.265942	-0.0412243	0 h * Aged Cells down vs 0 h * Young Cells	-0.00750585	0 h * Aged Cells down vs 0 h * Young Cells	0.805041	0.249098	0.0386132	72 h * Aged Cells up vs 72 h * Young Cells	0.0062288	72 h * Aged Cells up vs 72 h * Young Cells	2.07312e-06	5.90405	1.03248	7 d * Aged Cells up vs 7 d * Young Cells	0.171106	7 d * Aged Cells up vs 7 d * Young Cells	0.119274	0.343814	2.57684	1.60525	0.343814	10 d * Aged Cells up vs 10 d * Young Cells	0.059218	10 d * Aged Cells up vs 10 d * Young Cells	5.70471	2.44247	1.77376	1
749241	cg08867767	GJA9		S_Shelf	0.000324092	0.604889	0.523086	0.0430694	0 h * Aged Cells up vs 0 h * Young Cells	0.00734906	0 h * Aged Cells up vs 0 h * Young Cells	0.0225896	2.40869	0.198324	72 h * Aged Cells up vs 72 h * Young Cells	0.0337458	72 h * Aged Cells up vs 72 h * Young Cells	0.952663	0.0598785	0.00556204	7 d * Aged Cells up vs 7 d * Young Cells	0.00183852	7 d * Aged Cells up vs 7 d * Young Cells	0.00320005	0.365665	10.3312	3.21421	0.365665	10 d * Aged Cells up vs 10 d * Young Cells	0.0624912	10 d * Aged Cells up vs 10 d * Young Cells	5.70469	0.689107	0.500443	1
73560	cg15717656	TTC31	Promoter_Associated	Island	0.000324131	0.579554	0.560335	0.0424892	0 h * Aged Cells up vs 0 h * Young Cells	0.000585569	0 h * Aged Cells up vs 0 h * Young Cells	0.160705	1.43954	0.109158	72 h * Aged Cells up vs 72 h * Young Cells	0.00167189	72 h * Aged Cells up vs 72 h * Young Cells	0.000257677	-4.16141	-0.35599	7 d * Aged Cells down vs 7 d * Young Cells	-0.00514804	7 d * Aged Cells down vs 7 d * Young Cells	0.000531743	-0.408079	15.1705	-3.89494	-0.408079	10 d * Aged Cells down vs 10 d * Young Cells	-0.00609525	10 d * Aged Cells down vs 10 d * Young Cells	5.7046	0.584452	0.424447	1
19330	cg01499217	APCDD1		Island	0.00032415	0.00299531	3.24002	0.22652	0 h * Aged Cells up vs 0 h * Young Cells	0.00532991	0 h * Aged Cells up vs 0 h * Young Cells	0.817915	0.232329	0.0162428	72 h * Aged Cells up vs 72 h * Young Cells	0.000328243	72 h * Aged Cells up vs 72 h * Young Cells	0.00162122	-3.47656	-0.274206	7 d * Aged Cells down vs 7 d * Young Cells	-0.00630373	7 d * Aged Cells down vs 7 d * Young Cells	0.00371966	-0.30479	9.95534	-3.15521	-0.30479	10 d * Aged Cells down vs 10 d * Young Cells	-0.00677118	10 d * Aged Cells down vs 10 d * Young Cells	5.70456	0.496826	0.360813	1
530171	cg14407862	EFNA2		N_Shore	0.000324198	0.0142778	2.60699	0.656076	0 h * Aged Cells up vs 0 h * Young Cells	0.0663854	0 h * Aged Cells up vs 0 h * Young Cells	0.101064	1.69357	0.426205	72 h * Aged Cells up vs 72 h * Young Cells	0.0418499	72 h * Aged Cells up vs 72 h * Young Cells	0.000634318	3.8295	1.08724	7 d * Aged Cells up vs 7 d * Young Cells	0.110754	7 d * Aged Cells up vs 7 d * Young Cells	0.0033647	1.11082	10.2053	3.19458	1.11082	10 d * Aged Cells up vs 10 d * Young Cells	0.108199	10 d * Aged Cells up vs 10 d * Young Cells	5.70444	6.43736	4.67514	1
203844	cg25207193				0.000324243	0.00701172	-2.902	-1.18839	0 h * Aged Cells down vs 0 h * Young Cells	-0.140291	0 h * Aged Cells down vs 0 h * Young Cells	0.00303005	-3.23552	-1.32497	72 h * Aged Cells down vs 72 h * Young Cells	-0.160449	72 h * Aged Cells down vs 72 h * Young Cells	0.600255	0.529842	0.24478	7 d * Aged Cells up vs 7 d * Young Cells	0.0215258	7 d * Aged Cells up vs 7 d * Young Cells	0.133645	-0.873122	2.38122	-1.54312	-0.873122	10 d * Aged Cells down vs 10 d * Young Cells	-0.126213	10 d * Aged Cells down vs 10 d * Young Cells	5.70434	17.0448	12.3791	1
518782	cg00566949	KBTBD2		N_Shelf	0.000324334	0.0392014	2.1597	0.438193	0 h * Aged Cells up vs 0 h * Young Cells	0.0698282	0 h * Aged Cells up vs 0 h * Young Cells	0.0935116	1.73415	0.351851	72 h * Aged Cells up vs 72 h * Young Cells	0.0538432	72 h * Aged Cells up vs 72 h * Young Cells	1.87816e-05	5.10812	1.16923	7 d * Aged Cells up vs 7 d * Young Cells	0.191148	7 d * Aged Cells up vs 7 d * Young Cells	0.0359114	0.616804	4.84086	2.2002	0.616804	10 d * Aged Cells up vs 10 d * Young Cells	0.0951583	10 d * Aged Cells up vs 10 d * Young Cells	5.70412	4.18405	3.03884	1
56759	cg12835012				0.000324593	0.214749	-1.26838	-0.278777	0 h * Aged Cells down vs 0 h * Young Cells	-0.021016	0 h * Aged Cells down vs 0 h * Young Cells	0.023651	2.38843	0.524951	72 h * Aged Cells up vs 72 h * Young Cells	0.044787	72 h * Aged Cells up vs 72 h * Young Cells	0.00153586	3.49716	0.867141	7 d * Aged Cells up vs 7 d * Young Cells	0.0630681	7 d * Aged Cells up vs 7 d * Young Cells	0.0267499	0.708704	5.44616	2.3337	0.708704	10 d * Aged Cells up vs 10 d * Young Cells	0.0453291	10 d * Aged Cells up vs 10 d * Young Cells	5.70351	4.90929	3.56596	1
483447	cg04424609	ASPDH	Unclassified_Cell_type_specific	N_Shore	0.000324645	0.0155171	2.57153	0.50308	0 h * Aged Cells up vs 0 h * Young Cells	0.0851194	0 h * Aged Cells up vs 0 h * Young Cells	0.0299734	2.28258	0.446552	72 h * Aged Cells up vs 72 h * Young Cells	0.0760262	72 h * Aged Cells up vs 72 h * Young Cells	0.0571292	-1.98113	-0.437248	7 d * Aged Cells down vs 7 d * Young Cells	-0.0738693	7 d * Aged Cells down vs 7 d * Young Cells	0.00948869	0.750947	7.7179	2.77811	0.750947	10 d * Aged Cells up vs 10 d * Young Cells	0.127166	10 d * Aged Cells up vs 10 d * Young Cells	5.70339	3.88946	2.82524	1
747906	cg12417871	FAM59B		N_Shelf	0.00032465	0.0267763	2.33326	0.409637	0 h * Aged Cells up vs 0 h * Young Cells	0.0321567	0 h * Aged Cells up vs 0 h * Young Cells	0.0022231	3.35556	0.589116	72 h * Aged Cells up vs 72 h * Young Cells	0.0473612	72 h * Aged Cells up vs 72 h * Young Cells	0.00431552	3.09656	0.613314	7 d * Aged Cells up vs 7 d * Young Cells	0.0455651	7 d * Aged Cells up vs 7 d * Young Cells	0.0636916	0.467701	3.7174	1.92805	0.467701	10 d * Aged Cells up vs 10 d * Young Cells	0.0313201	10 d * Aged Cells up vs 10 d * Young Cells	5.70338	3.13233	2.27528	1
67748	cg00914147	ABR		N_Shelf	0.000324694	0.660948	0.443147	0.0737203	0 h * Aged Cells up vs 0 h * Young Cells	0.0105206	0 h * Aged Cells up vs 0 h * Young Cells	0.0390538	2.16145	0.35957	72 h * Aged Cells up vs 72 h * Young Cells	0.0469456	72 h * Aged Cells up vs 72 h * Young Cells	8.72578e-05	4.5548	0.854824	7 d * Aged Cells up vs 7 d * Young Cells	0.101178	7 d * Aged Cells up vs 7 d * Young Cells	0.0169062	0.582628	6.42508	2.53477	0.582628	10 d * Aged Cells up vs 10 d * Young Cells	0.070852	10 d * Aged Cells up vs 10 d * Young Cells	5.70328	2.81233	2.04288	1
231344	cg14372880				0.000324868	0.000996865	3.66059	1.40249	0 h * Aged Cells up vs 0 h * Young Cells	0.18085	0 h * Aged Cells up vs 0 h * Young Cells	0.0709048	1.87494	0.718352	72 h * Aged Cells up vs 72 h * Young Cells	0.0942771	72 h * Aged Cells up vs 72 h * Young Cells	0.00204603	3.3875	1.46419	7 d * Aged Cells up vs 7 d * Young Cells	0.183623	7 d * Aged Cells up vs 7 d * Young Cells	0.00391813	1.65945	9.82657	3.13474	1.65945	10 d * Aged Cells up vs 10 d * Young Cells	0.198417	10 d * Aged Cells up vs 10 d * Young Cells	5.70287	14.9162	10.8359	1
24702	cg04176585	ADCY9	Unclassified_Cell_type_specific		0.000324884	0.968069	-0.0403776	-0.00606416	0 h * Aged Cells down vs 0 h * Young Cells	0.000302089	0 h * Aged Cells up vs 0 h * Young Cells	0.0559801	1.99097	0.299017	72 h * Aged Cells up vs 72 h * Young Cells	0.0102384	72 h * Aged Cells up vs 72 h * Young Cells	0.00136669	3.54149	0.600045	7 d * Aged Cells up vs 7 d * Young Cells	0.0199297	7 d * Aged Cells up vs 7 d * Young Cells	0.0120514	0.555832	7.17465	2.67855	0.555832	10 d * Aged Cells up vs 10 d * Young Cells	0.0153566	10 d * Aged Cells up vs 10 d * Young Cells	5.70283	2.292	1.66504	1
313544	cg15480357	ATR	Promoter_Associated	S_Shore	0.000324958	0.492588	0.694999	0.0898178	0 h * Aged Cells up vs 0 h * Young Cells	0.00230295	0 h * Aged Cells up vs 0 h * Young Cells	0.00281917	-3.26362	-0.421772	72 h * Aged Cells down vs 72 h * Young Cells	-0.0142916	72 h * Aged Cells down vs 72 h * Young Cells	0.117699	-1.61243	-0.235087	7 d * Aged Cells down vs 7 d * Young Cells	-0.00643353	7 d * Aged Cells down vs 7 d * Young Cells	0.0510804	-0.363379	4.1413	-2.03502	-0.363379	10 d * Aged Cells down vs 10 d * Young Cells	-0.00966747	10 d * Aged Cells down vs 10 d * Young Cells	5.70265	1.69706	1.23288	1
736595	cg13098800	MIR1185-2			0.000324967	0.000457207	3.95077	1.33447	0 h * Aged Cells up vs 0 h * Young Cells	0.216222	0 h * Aged Cells up vs 0 h * Young Cells	0.0442181	2.10343	0.710487	72 h * Aged Cells up vs 72 h * Young Cells	0.116126	72 h * Aged Cells up vs 72 h * Young Cells	0.00210136	3.37724	1.28694	7 d * Aged Cells up vs 7 d * Young Cells	0.205495	7 d * Aged Cells up vs 7 d * Young Cells	0.0238228	1.11319	5.68931	2.38523	1.11319	10 d * Aged Cells up vs 10 d * Young Cells	0.180738	10 d * Aged Cells up vs 10 d * Young Cells	5.70263	11.5929	8.42205	1
64967	cg23975846	IQCE			0.000325042	0.537077	0.624662	0.128953	0 h * Aged Cells up vs 0 h * Young Cells	0.00614776	0 h * Aged Cells up vs 0 h * Young Cells	0.00236177	3.33222	0.68789	72 h * Aged Cells up vs 72 h * Young Cells	0.0327928	72 h * Aged Cells up vs 72 h * Young Cells	0.000972224	3.66999	0.854708	7 d * Aged Cells up vs 7 d * Young Cells	0.0360118	7 d * Aged Cells up vs 7 d * Young Cells	0.0635907	0.550166	3.7204	1.92883	0.550166	10 d * Aged Cells up vs 10 d * Young Cells	0.0195023	10 d * Aged Cells up vs 10 d * Young Cells	5.70246	4.33009	3.14582	1
326073	cg11299980			N_Shelf	0.000325109	0.0023601	3.33249	1.0716	0 h * Aged Cells up vs 0 h * Young Cells	0.144214	0 h * Aged Cells up vs 0 h * Young Cells	0.00734768	2.88298	0.927055	72 h * Aged Cells up vs 72 h * Young Cells	0.121725	72 h * Aged Cells up vs 72 h * Young Cells	0.00153823	3.49657	1.26846	7 d * Aged Cells up vs 7 d * Young Cells	0.167781	7 d * Aged Cells up vs 7 d * Young Cells	0.732598	0.153276	0.119012	0.344981	0.153276	10 d * Aged Cells up vs 10 d * Young Cells	0.0148905	10 d * Aged Cells up vs 10 d * Young Cells	5.7023	10.5061	7.63296	1
49676	cg23236404	STMN1		Island	0.000325143	0.0397921	2.15275	0.15632	0 h * Aged Cells up vs 0 h * Young Cells	0.00289046	0 h * Aged Cells up vs 0 h * Young Cells	0.950843	-0.0621839	-0.00451544	72 h * Aged Cells down vs 72 h * Young Cells	-8.45141e-05	72 h * Aged Cells down vs 72 h * Young Cells	0.000443803	-3.96175	-0.324547	7 d * Aged Cells down vs 7 d * Young Cells	-0.00641602	7 d * Aged Cells down vs 7 d * Young Cells	0.00606955	-0.297015	8.76368	-2.96035	-0.297015	10 d * Aged Cells down vs 10 d * Young Cells	-0.00597312	10 d * Aged Cells down vs 10 d * Young Cells	5.70222	0.535737	0.389231	1
482693	cg09880244	LSAMP-AS1			0.000325158	0.0316523	2.25789	0.710677	0 h * Aged Cells up vs 0 h * Young Cells	0.117012	0 h * Aged Cells up vs 0 h * Young Cells	0.00865647	2.81594	0.886324	72 h * Aged Cells up vs 72 h * Young Cells	0.142435	72 h * Aged Cells up vs 72 h * Young Cells	0.00550184	2.99981	1.0652	7 d * Aged Cells up vs 7 d * Young Cells	0.170379	7 d * Aged Cells up vs 7 d * Young Cells	0.00494787	1.32304	9.25514	3.04223	1.32304	10 d * Aged Cells up vs 10 d * Young Cells	0.205669	10 d * Aged Cells up vs 10 d * Young Cells	5.70218	10.0657	7.31312	1
734047	cg13558516	SLC17A6			0.000325171	0.00104028	3.64456	1.62256	0 h * Aged Cells up vs 0 h * Young Cells	0.268097	0 h * Aged Cells up vs 0 h * Young Cells	0.0041109	3.11578	1.38715	72 h * Aged Cells up vs 72 h * Young Cells	0.2305	72 h * Aged Cells up vs 72 h * Young Cells	0.123545	1.58618	0.796664	7 d * Aged Cells up vs 7 d * Young Cells	0.129591	7 d * Aged Cells up vs 7 d * Young Cells	0.0244225	1.46046	5.63691	2.37422	1.46046	10 d * Aged Cells up vs 10 d * Young Cells	0.238266	10 d * Aged Cells up vs 10 d * Young Cells	5.70216	20.1379	14.6311	1
519969	cg25136670		Unclassified_Cell_type_specific		0.000325234	0.0025817	-3.29778	-0.933546	0 h * Aged Cells down vs 0 h * Young Cells	-0.151574	0 h * Aged Cells down vs 0 h * Young Cells	0.000916611	-3.69209	-1.04517	72 h * Aged Cells down vs 72 h * Young Cells	-0.171645	72 h * Aged Cells down vs 72 h * Young Cells	0.599736	0.5306	0.169453	7 d * Aged Cells up vs 7 d * Young Cells	0.0189924	7 d * Aged Cells up vs 7 d * Young Cells	0.0143792	-1.01851	6.78071	-2.60398	-1.01851	10 d * Aged Cells down vs 10 d * Young Cells	-0.166176	10 d * Aged Cells down vs 10 d * Young Cells	5.70201	8.1418	5.91551	1
57706	cg15673353	CDCA3	Promoter_Associated	Island	0.000325276	0.478856	-0.717417	-0.0535722	0 h * Aged Cells down vs 0 h * Young Cells	-0.000774397	0 h * Aged Cells down vs 0 h * Young Cells	0.350158	0.94961	0.0709109	72 h * Aged Cells up vs 72 h * Young Cells	0.00109399	72 h * Aged Cells up vs 72 h * Young Cells	0.000448922	-3.95752	-0.333395	7 d * Aged Cells down vs 7 d * Young Cells	-0.00510582	7 d * Aged Cells down vs 7 d * Young Cells	0.00193657	-0.351688	11.6186	-3.40861	-0.351688	10 d * Aged Cells down vs 10 d * Young Cells	-0.00568996	10 d * Aged Cells down vs 10 d * Young Cells	5.70191	0.566525	0.411622	1
521779	cg04339570				0.000325336	0.0038071	3.14606	1.65781	0 h * Aged Cells up vs 0 h * Young Cells	0.231728	0 h * Aged Cells up vs 0 h * Young Cells	0.00118461	3.59559	1.89468	72 h * Aged Cells up vs 72 h * Young Cells	0.269119	72 h * Aged Cells up vs 72 h * Young Cells	0.827927	-0.219333	-0.130388	7 d * Aged Cells down vs 7 d * Young Cells	-0.0204039	7 d * Aged Cells down vs 7 d * Young Cells	0.00135365	2.58114	12.5679	3.54513	2.58114	10 d * Aged Cells up vs 10 d * Young Cells	0.356179	10 d * Aged Cells up vs 10 d * Young Cells	5.70177	28.2101	20.4972	1
217292	cg13192464	GLB1	Unclassified_Cell_type_specific		0.000325338	0.00734471	2.88314	0.767207	0 h * Aged Cells up vs 0 h * Young Cells	0.078503	0 h * Aged Cells up vs 0 h * Young Cells	0.0838138	1.79053	0.476463	72 h * Aged Cells up vs 72 h * Young Cells	0.044554	72 h * Aged Cells up vs 72 h * Young Cells	0.000742197	3.77102	1.13207	7 d * Aged Cells up vs 7 d * Young Cells	0.100838	7 d * Aged Cells up vs 7 d * Young Cells	0.00343796	1.17145	10.1515	3.18614	1.17145	10 d * Aged Cells up vs 10 d * Young Cells	0.122134	10 d * Aged Cells up vs 10 d * Young Cells	5.70176	7.19393	5.22706	1
473048	cg08521840	LOC101926942			0.000325377	0.00362844	3.16497	1.92162	0 h * Aged Cells up vs 0 h * Young Cells	0.215326	0 h * Aged Cells up vs 0 h * Young Cells	0.00310392	3.22613	1.95875	72 h * Aged Cells up vs 72 h * Young Cells	0.225017	72 h * Aged Cells up vs 72 h * Young Cells	0.0062397	2.94921	2.02008	7 d * Aged Cells up vs 7 d * Young Cells	0.229604	7 d * Aged Cells up vs 7 d * Young Cells	0.00414258	2.61128	9.68917	3.11274	2.61128	10 d * Aged Cells up vs 10 d * Young Cells	0.246742	10 d * Aged Cells up vs 10 d * Young Cells	5.70167	37.4506	27.2118	1
35859	cg09648091	PGP	Promoter_Associated	Island	0.000325596	0.629095	0.488177	0.0365194	0 h * Aged Cells up vs 0 h * Young Cells	0.000566477	0 h * Aged Cells up vs 0 h * Young Cells	0.247477	-1.18029	-0.0882946	72 h * Aged Cells down vs 72 h * Young Cells	-0.00186207	72 h * Aged Cells down vs 72 h * Young Cells	2.93343e-05	-4.94771	-0.41756	7 d * Aged Cells down vs 7 d * Young Cells	-0.00768232	7 d * Aged Cells down vs 7 d * Young Cells	0.272903	-0.115519	1.24907	-1.11762	-0.115519	10 d * Aged Cells down vs 10 d * Young Cells	-0.00212301	10 d * Aged Cells down vs 10 d * Young Cells	5.70116	0.568485	0.413101	1
265974	cg24485032	DAGLB			0.000325637	0.011999	-2.68038	-0.991728	0 h * Aged Cells down vs 0 h * Young Cells	-0.100413	0 h * Aged Cells down vs 0 h * Young Cells	0.000515026	-3.90676	-1.44548	72 h * Aged Cells down vs 72 h * Young Cells	-0.146832	72 h * Aged Cells down vs 72 h * Young Cells	0.613622	0.510418	0.213054	7 d * Aged Cells up vs 7 d * Young Cells	0.00933326	7 d * Aged Cells up vs 7 d * Young Cells	0.179672	-0.702914	1.89054	-1.37497	-0.702914	10 d * Aged Cells down vs 10 d * Young Cells	-0.0736005	10 d * Aged Cells down vs 10 d * Young Cells	5.70106	13.9063	10.1054	1
380603	cg22651243	RCSD1			0.000325697	0.00427429	3.10036	0.766562	0 h * Aged Cells up vs 0 h * Young Cells	0.111311	0 h * Aged Cells up vs 0 h * Young Cells	0.0119486	2.68215	0.66316	72 h * Aged Cells up vs 72 h * Young Cells	0.0892934	72 h * Aged Cells up vs 72 h * Young Cells	0.00131326	3.5566	0.992061	7 d * Aged Cells up vs 7 d * Young Cells	0.132339	7 d * Aged Cells up vs 7 d * Young Cells	0.0170383	0.864796	6.40811	2.53143	0.864796	10 d * Aged Cells up vs 10 d * Young Cells	0.110055	10 d * Aged Cells up vs 10 d * Young Cells	5.70092	6.20982	4.51267	1
677058	cg13582129				0.000325699	0.0742251	1.85204	0.275402	0 h * Aged Cells up vs 0 h * Young Cells	0.043677	0 h * Aged Cells up vs 0 h * Young Cells	0.297049	1.06189	0.157905	72 h * Aged Cells up vs 72 h * Young Cells	0.0255431	72 h * Aged Cells up vs 72 h * Young Cells	6.74605e-06	5.47686	0.918789	7 d * Aged Cells up vs 7 d * Young Cells	0.149963	7 d * Aged Cells up vs 7 d * Young Cells	0.0679443	0.389584	3.59537	1.89615	0.389584	10 d * Aged Cells up vs 10 d * Young Cells	0.0619643	10 d * Aged Cells up vs 10 d * Young Cells	5.70092	2.24616	1.63229	1
163662	cg20222911	MTA1			0.000325708	0.0240507	2.38101	0.308191	0 h * Aged Cells up vs 0 h * Young Cells	0.018146	0 h * Aged Cells up vs 0 h * Young Cells	0.11762	-1.61279	-0.208755	72 h * Aged Cells down vs 72 h * Young Cells	-0.012643	72 h * Aged Cells down vs 72 h * Young Cells	0.000892653	-3.70202	-0.540585	7 d * Aged Cells down vs 7 d * Young Cells	-0.031807	7 d * Aged Cells down vs 7 d * Young Cells	0.0248879	-0.423114	5.59721	-2.36584	-0.423114	10 d * Aged Cells down vs 10 d * Young Cells	-0.0220212	10 d * Aged Cells down vs 10 d * Young Cells	5.70089	1.70185	1.23674	1
15273	cg03394401	DLL1		Island	0.000325752	0.0217752	2.42483	0.761558	0 h * Aged Cells up vs 0 h * Young Cells	0.0357516	0 h * Aged Cells up vs 0 h * Young Cells	0.00217199	3.36452	1.05669	72 h * Aged Cells up vs 72 h * Young Cells	0.0572633	72 h * Aged Cells up vs 72 h * Young Cells	0.0170172	2.53196	0.897112	7 d * Aged Cells up vs 7 d * Young Cells	0.0420458	7 d * Aged Cells up vs 7 d * Young Cells	0.00611838	1.28323	8.74457	2.95712	1.28323	10 d * Aged Cells up vs 10 d * Young Cells	0.0684277	10 d * Aged Cells up vs 10 d * Young Cells	5.70079	10.0194	7.28128	1
39649	cg16247817	SLC27A3		Island	0.00032579	0.0376934	2.17787	0.65351	0 h * Aged Cells up vs 0 h * Young Cells	0.030391	0 h * Aged Cells up vs 0 h * Young Cells	3.85743e-05	4.84916	1.45508	72 h * Aged Cells up vs 72 h * Young Cells	0.0914914	72 h * Aged Cells up vs 72 h * Young Cells	0.760683	0.30747	0.104086	7 d * Aged Cells up vs 7 d * Young Cells	0.00460813	7 d * Aged Cells up vs 7 d * Young Cells	0.0595927	0.812879	3.84401	1.96061	0.812879	10 d * Aged Cells up vs 10 d * Young Cells	0.0491136	10 d * Aged Cells up vs 10 d * Young Cells	5.7007	9.14604	6.64668	1
48817	cg08363074	SLC16A8		S_Shore	0.000325819	0.0319981	-2.25295	-0.553124	0 h * Aged Cells down vs 0 h * Young Cells	-0.0486613	0 h * Aged Cells down vs 0 h * Young Cells	0.635011	0.47974	0.117781	72 h * Aged Cells up vs 72 h * Young Cells	0.0142314	72 h * Aged Cells up vs 72 h * Young Cells	3.90416e-05	4.84483	1.34189	7 d * Aged Cells up vs 7 d * Young Cells	0.114026	7 d * Aged Cells up vs 7 d * Young Cells	0.0894652	0.596027	3.0872	1.75704	0.596027	10 d * Aged Cells up vs 10 d * Young Cells	0.0510566	10 d * Aged Cells up vs 10 d * Young Cells	5.70063	6.12247	4.44942	1
328735	cg22120406				0.000325845	0.00126877	3.56965	1.79164	0 h * Aged Cells up vs 0 h * Young Cells	0.29057	0 h * Aged Cells up vs 0 h * Young Cells	0.0030515	3.23277	1.62256	72 h * Aged Cells up vs 72 h * Young Cells	0.262968	72 h * Aged Cells up vs 72 h * Young Cells	0.0347651	2.21509	1.25425	7 d * Aged Cells up vs 7 d * Young Cells	0.197757	7 d * Aged Cells up vs 7 d * Young Cells	0.00626146	2.04426	8.68953	2.9478	2.04426	10 d * Aged Cells up vs 10 d * Young Cells	0.313544	10 d * Aged Cells up vs 10 d * Young Cells	5.70057	25.5877	18.5957	1
654050	cg22334846	MGAM			0.000325864	0.0050284	3.03579	1.83802	0 h * Aged Cells up vs 0 h * Young Cells	0.28327	0 h * Aged Cells up vs 0 h * Young Cells	0.00963319	2.77186	1.67822	72 h * Aged Cells up vs 72 h * Young Cells	0.247203	72 h * Aged Cells up vs 72 h * Young Cells	0.000147729	4.36408	2.98084	7 d * Aged Cells up vs 7 d * Young Cells	0.410454	7 d * Aged Cells up vs 7 d * Young Cells	0.46278	0.622509	0.553743	0.744139	0.622509	10 d * Aged Cells up vs 10 d * Young Cells	0.105274	10 d * Aged Cells up vs 10 d * Young Cells	5.70053	37.2335	27.0594	1
43895	cg15889003	TBC1D14		Island	0.00032593	0.14156	1.5112	0.213602	0 h * Aged Cells up vs 0 h * Young Cells	0.00611861	0 h * Aged Cells up vs 0 h * Young Cells	0.499245	0.684257	0.0967171	72 h * Aged Cells up vs 72 h * Young Cells	0.00255209	72 h * Aged Cells up vs 72 h * Young Cells	0.00651032	2.93206	0.467546	7 d * Aged Cells up vs 7 d * Young Cells	0.0106073	7 d * Aged Cells up vs 7 d * Young Cells	0.00188981	0.667523	11.6826	3.41798	0.667523	10 d * Aged Cells up vs 10 d * Young Cells	0.0136368	10 d * Aged Cells up vs 10 d * Young Cells	5.70037	2.02925	1.47479	1
778757	cg19696680	NARS2			0.000325954	0.0157717	2.56457	0.828421	0 h * Aged Cells up vs 0 h * Young Cells	0.139964	0 h * Aged Cells up vs 0 h * Young Cells	0.000444885	3.96086	1.27946	72 h * Aged Cells up vs 72 h * Young Cells	0.210703	72 h * Aged Cells up vs 72 h * Young Cells	0.165454	1.42283	0.51851	7 d * Aged Cells up vs 7 d * Young Cells	0.0883294	7 d * Aged Cells up vs 7 d * Young Cells	0.0114561	1.20497	7.28881	2.69978	1.20497	10 d * Aged Cells up vs 10 d * Young Cells	0.201102	10 d * Aged Cells up vs 10 d * Young Cells	5.70032	10.5983	7.70257	1
364813	cg16662236				0.000326088	0.124144	1.58354	0.642248	0 h * Aged Cells up vs 0 h * Young Cells	0.10734	0 h * Aged Cells up vs 0 h * Young Cells	0.0950106	1.72588	0.699978	72 h * Aged Cells up vs 72 h * Young Cells	0.116474	72 h * Aged Cells up vs 72 h * Young Cells	0.000279626	-4.1315	-1.89038	7 d * Aged Cells down vs 7 d * Young Cells	-0.259046	7 d * Aged Cells down vs 7 d * Young Cells	0.226736	0.692088	1.52528	1.23502	0.692088	10 d * Aged Cells up vs 10 d * Young Cells	0.112593	10 d * Aged Cells up vs 10 d * Young Cells	5.7	16.7065	12.1426	1
622822	cg07697078	PFDN1	Promoter_Associated		0.000326088	0.167812	1.41467	0.193392	0 h * Aged Cells up vs 0 h * Young Cells	0.00566309	0 h * Aged Cells up vs 0 h * Young Cells	0.178722	-1.37807	-0.188388	72 h * Aged Cells down vs 72 h * Young Cells	-0.00578011	72 h * Aged Cells down vs 72 h * Young Cells	0.0101069	-2.75198	-0.424418	7 d * Aged Cells down vs 7 d * Young Cells	-0.00984947	7 d * Aged Cells down vs 7 d * Young Cells	0.734038	-0.064796	0.117681	-0.343047	-0.064796	10 d * Aged Cells down vs 10 d * Young Cells	-0.000977519	10 d * Aged Cells down vs 10 d * Young Cells	5.7	1.89802	1.37951	1
520493	cg13665890	SLC25A31		S_Shelf	0.00032614	0.939743	-0.0762512	-0.040796	0 h * Aged Cells down vs 0 h * Young Cells	-0.00687827	0 h * Aged Cells down vs 0 h * Young Cells	0.86351	0.173441	0.0927945	72 h * Aged Cells up vs 72 h * Young Cells	-0.0070176	72 h * Aged Cells down vs 72 h * Young Cells	3.82165e-06	-5.68218	-3.42968	7 d * Aged Cells down vs 7 d * Young Cells	-0.141647	7 d * Aged Cells down vs 7 d * Young Cells	0.663555	-0.324897	0.193163	-0.439503	-0.324897	10 d * Aged Cells down vs 10 d * Young Cells	-0.0165065	10 d * Aged Cells down vs 10 d * Young Cells	5.69988	29.0717	21.1302	1
712878	cg08788438	FLRT1			0.000326161	0.0777255	1.82884	0.546697	0 h * Aged Cells up vs 0 h * Young Cells	0.0691765	0 h * Aged Cells up vs 0 h * Young Cells	0.000999594	3.65956	1.09396	72 h * Aged Cells up vs 72 h * Young Cells	0.130995	72 h * Aged Cells up vs 72 h * Young Cells	0.00185655	3.42478	1.15497	7 d * Aged Cells up vs 7 d * Young Cells	0.126462	7 d * Aged Cells up vs 7 d * Young Cells	0.028406	0.952775	5.32122	2.30678	0.952775	10 d * Aged Cells up vs 10 d * Young Cells	0.0990327	10 d * Aged Cells up vs 10 d * Young Cells	5.69983	9.07546	6.59639	1
181899	cg21175326				0.000326179	0.0025712	3.29935	1.50606	0 h * Aged Cells up vs 0 h * Young Cells	0.0939119	0 h * Aged Cells up vs 0 h * Young Cells	0.000473644	3.93773	1.79746	72 h * Aged Cells up vs 72 h * Young Cells	0.12424	72 h * Aged Cells up vs 72 h * Young Cells	0.0240331	2.38134	1.22631	7 d * Aged Cells up vs 7 d * Young Cells	0.102146	7 d * Aged Cells up vs 7 d * Young Cells	0.0430062	1.33488	4.4795	2.11648	1.33488	10 d * Aged Cells up vs 10 d * Young Cells	0.0750036	10 d * Aged Cells up vs 10 d * Young Cells	5.69979	21.1615	15.3811	1
337156	cg25526960				0.000326182	0.00208755	3.37978	1.00984	0 h * Aged Cells up vs 0 h * Young Cells	0.144074	0 h * Aged Cells up vs 0 h * Young Cells	0.00204897	3.38695	1.01198	72 h * Aged Cells up vs 72 h * Young Cells	0.145016	72 h * Aged Cells up vs 72 h * Young Cells	0.482654	-0.711181	-0.239724	7 d * Aged Cells down vs 7 d * Young Cells	-0.0354727	7 d * Aged Cells down vs 7 d * Young Cells	0.0226903	0.993583	5.79233	2.40673	0.993583	10 d * Aged Cells up vs 10 d * Young Cells	0.130216	10 d * Aged Cells up vs 10 d * Young Cells	5.69978	9.06671	6.59009	1
180965	cg06209200	EYA2			0.00032619	0.782137	-0.279115	-0.154544	0 h * Aged Cells down vs 0 h * Young Cells	-0.0228961	0 h * Aged Cells down vs 0 h * Young Cells	0.618264	-0.503719	-0.278906	72 h * Aged Cells down vs 72 h * Young Cells	-0.0380894	72 h * Aged Cells down vs 72 h * Young Cells	2.38259e-05	-5.02254	-3.13734	7 d * Aged Cells down vs 7 d * Young Cells	-0.450614	7 d * Aged Cells down vs 7 d * Young Cells	0.775158	0.22057	0.083124	0.288312	0.22057	10 d * Aged Cells up vs 10 d * Young Cells	0.0175609	10 d * Aged Cells up vs 10 d * Young Cells	5.69977	31.1358	22.631	1
148573	cg05377753	CYP4X1			0.000326195	0.000425299	3.97746	1.31623	0 h * Aged Cells up vs 0 h * Young Cells	0.198612	0 h * Aged Cells up vs 0 h * Young Cells	0.0127108	2.65615	0.878984	72 h * Aged Cells up vs 72 h * Young Cells	0.129926	72 h * Aged Cells up vs 72 h * Young Cells	0.284063	1.09144	0.407471	7 d * Aged Cells up vs 7 d * Young Cells	0.0651064	7 d * Aged Cells up vs 7 d * Young Cells	0.00949413	1.27014	7.71658	2.77787	1.27014	10 d * Aged Cells up vs 10 d * Young Cells	0.187525	10 d * Aged Cells up vs 10 d * Young Cells	5.69975	11.1218	8.08385	1
61499	cg19567046	VPS25	Promoter_Associated		0.000326312	0.886868	0.143525	0.0104016	0 h * Aged Cells up vs 0 h * Young Cells	2.41137e-05	0 h * Aged Cells up vs 0 h * Young Cells	0.189505	1.34357	0.0973725	72 h * Aged Cells up vs 72 h * Young Cells	0.0016698	72 h * Aged Cells up vs 72 h * Young Cells	0.000869396	-3.71191	-0.303487	7 d * Aged Cells down vs 7 d * Young Cells	-0.00499726	7 d * Aged Cells down vs 7 d * Young Cells	0.000916407	-0.369718	13.6321	-3.69217	-0.369718	10 d * Aged Cells down vs 10 d * Young Cells	-0.00630623	10 d * Aged Cells down vs 10 d * Young Cells	5.69948	0.533394	0.387715	1
498079	cg03567358				0.000326352	0.0131425	-2.64207	-0.926913	0 h * Aged Cells down vs 0 h * Young Cells	-0.0519934	0 h * Aged Cells down vs 0 h * Young Cells	0.000163498	-4.32724	-1.51812	72 h * Aged Cells down vs 72 h * Young Cells	-0.0855227	72 h * Aged Cells down vs 72 h * Young Cells	0.51461	-0.659765	-0.261127	7 d * Aged Cells down vs 7 d * Young Cells	-0.0158384	7 d * Aged Cells down vs 7 d * Young Cells	0.179614	-0.666592	1.89106	-1.37516	-0.666592	10 d * Aged Cells down vs 10 d * Young Cells	-0.0288959	10 d * Aged Cells down vs 10 d * Young Cells	5.69938	12.4991	9.08558	1
92790	cg03037218	C14orf135	Promoter_Associated	Island	0.000326393	2.98712e-05	4.94119	0.635327	0 h * Aged Cells up vs 0 h * Young Cells	0.0153165	0 h * Aged Cells up vs 0 h * Young Cells	0.432133	0.796641	0.10243	72 h * Aged Cells up vs 72 h * Young Cells	0.00224199	72 h * Aged Cells up vs 72 h * Young Cells	0.0356393	-2.20369	-0.319657	7 d * Aged Cells down vs 7 d * Young Cells	-0.00818543	7 d * Aged Cells down vs 7 d * Young Cells	0.193741	-0.236361	1.77008	-1.33044	-0.236361	10 d * Aged Cells down vs 10 d * Young Cells	-0.00544306	10 d * Aged Cells down vs 10 d * Young Cells	5.69929	1.67887	1.22038	1
23698	cg01207176	MGAT3		S_Shelf	0.000326403	0.0293088	2.29269	0.358088	0 h * Aged Cells up vs 0 h * Young Cells	0.060223	0 h * Aged Cells up vs 0 h * Young Cells	0.00137467	3.53928	0.552788	72 h * Aged Cells up vs 72 h * Young Cells	0.0935783	72 h * Aged Cells up vs 72 h * Young Cells	0.309322	-1.03478	-0.182331	7 d * Aged Cells down vs 7 d * Young Cells	-0.0290053	7 d * Aged Cells down vs 7 d * Young Cells	0.327576	0.2149	0.991651	0.995817	0.2149	10 d * Aged Cells up vs 10 d * Young Cells	0.0370253	10 d * Aged Cells up vs 10 d * Young Cells	5.69927	2.47725	1.80074	1
417871	cg20538130				0.000326559	0.0168628	2.53588	0.824918	0 h * Aged Cells up vs 0 h * Young Cells	0.110534	0 h * Aged Cells up vs 0 h * Young Cells	0.00901167	2.79939	0.910638	72 h * Aged Cells up vs 72 h * Young Cells	0.113461	72 h * Aged Cells up vs 72 h * Young Cells	0.00552915	2.99782	1.10016	7 d * Aged Cells up vs 7 d * Young Cells	0.147324	7 d * Aged Cells up vs 7 d * Young Cells	0.00059568	1.73172	14.8444	3.85284	1.73172	10 d * Aged Cells up vs 10 d * Young Cells	0.23648	10 d * Aged Cells up vs 10 d * Young Cells	5.6989	10.7453	7.81138	1
472308	cg14043816				0.000326665	0.0027458	3.27387	1.21414	0 h * Aged Cells up vs 0 h * Young Cells	0.193818	0 h * Aged Cells up vs 0 h * Young Cells	0.00276174	3.27162	1.2133	72 h * Aged Cells up vs 72 h * Young Cells	0.19172	72 h * Aged Cells up vs 72 h * Young Cells	0.0253949	2.35688	0.98608	7 d * Aged Cells up vs 7 d * Young Cells	0.16109	7 d * Aged Cells up vs 7 d * Young Cells	0.0153859	1.31954	6.63142	2.57515	1.31954	10 d * Aged Cells up vs 10 d * Young Cells	0.201952	10 d * Aged Cells up vs 10 d * Young Cells	5.69865	13.9653	10.1526	1
490646	cg07960100				0.000326671	0.0579847	1.97392	0.29334	0 h * Aged Cells up vs 0 h * Young Cells	0.0469493	0 h * Aged Cells up vs 0 h * Young Cells	0.0124561	2.66468	0.395992	72 h * Aged Cells up vs 72 h * Young Cells	0.0632111	72 h * Aged Cells up vs 72 h * Young Cells	0.000404725	3.99573	0.669894	7 d * Aged Cells up vs 7 d * Young Cells	0.109099	7 d * Aged Cells up vs 7 d * Young Cells	0.0353484	0.45326	4.87287	2.20746	0.45326	10 d * Aged Cells up vs 10 d * Young Cells	0.0758338	10 d * Aged Cells up vs 10 d * Young Cells	5.69864	2.24243	1.63022	1
15746	cg07931962			N_Shore	0.000326678	0.291768	1.0738	0.365516	0 h * Aged Cells up vs 0 h * Young Cells	0.0273333	0 h * Aged Cells up vs 0 h * Young Cells	0.000520168	3.90308	1.32859	72 h * Aged Cells up vs 72 h * Young Cells	0.116495	72 h * Aged Cells up vs 72 h * Young Cells	0.00274367	3.27417	1.25734	7 d * Aged Cells up vs 7 d * Young Cells	0.0876739	7 d * Aged Cells up vs 7 d * Young Cells	0.0171849	1.18886	6.38946	2.52774	1.18886	10 d * Aged Cells up vs 10 d * Young Cells	0.0833616	10 d * Aged Cells up vs 10 d * Young Cells	5.69862	11.7653	8.55326	1
104766	cg13701086	GRIN1		N_Shore	0.000326752	0.0182669	2.50138	0.818941	0 h * Aged Cells up vs 0 h * Young Cells	0.117115	0 h * Aged Cells up vs 0 h * Young Cells	0.00873183	2.81237	0.920758	72 h * Aged Cells up vs 72 h * Young Cells	0.137203	72 h * Aged Cells up vs 72 h * Young Cells	0.00768494	2.86469	1.05808	7 d * Aged Cells up vs 7 d * Young Cells	0.157905	7 d * Aged Cells up vs 7 d * Young Cells	0.00297733	1.46672	10.5129	3.24237	1.46672	10 d * Aged Cells up vs 10 d * Young Cells	0.20265	10 d * Aged Cells up vs 10 d * Young Cells	5.69845	10.8834	7.91239	1
178914	cg16886936				0.000326873	0.0162229	2.55249	1.71084	0 h * Aged Cells up vs 0 h * Young Cells	0.242518	0 h * Aged Cells up vs 0 h * Young Cells	0.00381365	3.14539	2.10824	72 h * Aged Cells up vs 72 h * Young Cells	0.286187	72 h * Aged Cells up vs 72 h * Young Cells	0.0701658	-1.88016	-1.4217	7 d * Aged Cells down vs 7 d * Young Cells	-0.118921	7 d * Aged Cells down vs 7 d * Young Cells	0.082891	1.66345	3.22628	1.79618	1.66345	10 d * Aged Cells up vs 10 d * Young Cells	0.246418	10 d * Aged Cells up vs 10 d * Young Cells	5.69817	45.6132	33.1631	1
322657	cg14017689	SDK1			0.000326899	0.0464471	2.08024	0.942611	0 h * Aged Cells up vs 0 h * Young Cells	0.151841	0 h * Aged Cells up vs 0 h * Young Cells	0.0513067	2.0329	0.921162	72 h * Aged Cells up vs 72 h * Young Cells	0.147353	72 h * Aged Cells up vs 72 h * Young Cells	0.00698277	-2.90368	-1.48435	7 d * Aged Cells down vs 7 d * Young Cells	-0.183228	7 d * Aged Cells down vs 7 d * Young Cells	0.0174287	1.57878	6.35882	2.52167	1.57878	10 d * Aged Cells up vs 10 d * Young Cells	0.257572	10 d * Aged Cells up vs 10 d * Young Cells	5.69811	20.8465	15.1566	1
69639	cg25725933	MAX	Promoter_Associated	Island	0.000326912	0.411306	0.833626	0.0543332	0 h * Aged Cells up vs 0 h * Young Cells	0.00117866	0 h * Aged Cells up vs 0 h * Young Cells	0.603007	-0.525826	-0.0342718	72 h * Aged Cells down vs 72 h * Young Cells	-0.000705315	72 h * Aged Cells down vs 72 h * Young Cells	8.99513e-05	-4.54381	-0.334105	7 d * Aged Cells down vs 7 d * Young Cells	-0.00663798	7 d * Aged Cells down vs 7 d * Young Cells	0.00216805	-0.303055	11.3247	-3.36522	-0.303055	10 d * Aged Cells down vs 10 d * Young Cells	-0.00608184	10 d * Aged Cells down vs 10 d * Young Cells	5.69808	0.431301	0.313583	1
553090	cg04717320	MAP3K6		N_Shore	0.000326914	0.567201	0.578787	0.0611183	0 h * Aged Cells up vs 0 h * Young Cells	0.00290054	0 h * Aged Cells up vs 0 h * Young Cells	0.00927168	2.78766	0.29437	72 h * Aged Cells up vs 72 h * Young Cells	0.0125177	72 h * Aged Cells up vs 72 h * Young Cells	0.00228486	3.345	0.398489	7 d * Aged Cells up vs 7 d * Young Cells	0.0157749	7 d * Aged Cells up vs 7 d * Young Cells	0.00546762	0.438047	9.01385	3.00231	0.438047	10 d * Aged Cells up vs 10 d * Young Cells	0.0165827	10 d * Aged Cells up vs 10 d * Young Cells	5.69807	1.13213	0.82313	1
245641	cg18774828	FIZ1		Island	0.000326936	0.87439	0.159488	0.0341408	0 h * Aged Cells up vs 0 h * Young Cells	0.00581087	0 h * Aged Cells up vs 0 h * Young Cells	0.0243178	2.37612	0.508644	72 h * Aged Cells up vs 72 h * Young Cells	0.0583868	72 h * Aged Cells up vs 72 h * Young Cells	0.0115971	2.69466	0.650753	7 d * Aged Cells up vs 7 d * Young Cells	0.061646	7 d * Aged Cells up vs 7 d * Young Cells	0.0186602	0.737112	6.21085	2.49216	0.737112	10 d * Aged Cells up vs 10 d * Young Cells	0.0655342	10 d * Aged Cells up vs 10 d * Young Cells	5.69802	4.6524	3.38262	1
56536	cg16616449	MXD3	Promoter_Associated	Island	0.000326964	0.125942	1.5757	0.171285	0 h * Aged Cells up vs 0 h * Young Cells	0.00384628	0 h * Aged Cells up vs 0 h * Young Cells	0.618092	-0.503968	-0.0547834	72 h * Aged Cells down vs 72 h * Young Cells	-0.00171519	72 h * Aged Cells down vs 72 h * Young Cells	0.000191392	-4.26992	-0.523641	7 d * Aged Cells down vs 7 d * Young Cells	-0.0112677	7 d * Aged Cells down vs 7 d * Young Cells	0.00739334	-0.432634	8.29701	-2.88045	-0.432634	10 d * Aged Cells down vs 10 d * Young Cells	-0.00921077	10 d * Aged Cells down vs 10 d * Young Cells	5.69795	1.19971	0.87228	1
343529	cg23674535	NOL10			0.000327014	0.968392	-0.0399681	-0.00614561	0 h * Aged Cells down vs 0 h * Young Cells	0.000167012	0 h * Aged Cells up vs 0 h * Young Cells	0.0401599	2.14847	0.330355	72 h * Aged Cells up vs 72 h * Young Cells	0.0255535	72 h * Aged Cells up vs 72 h * Young Cells	0.00046086	3.94783	0.684823	7 d * Aged Cells up vs 7 d * Young Cells	0.0481791	7 d * Aged Cells up vs 7 d * Young Cells	0.00137244	0.752066	12.5309	3.5399	0.752066	10 d * Aged Cells up vs 10 d * Young Cells	0.0539208	10 d * Aged Cells up vs 10 d * Young Cells	5.69784	2.40036	1.74529	1
34613	cg10374519	MORC3	Promoter_Associated	Island	0.000327016	0.0340353	2.22481	0.175759	0 h * Aged Cells up vs 0 h * Young Cells	0.00380809	0 h * Aged Cells up vs 0 h * Young Cells	0.132753	1.54681	0.122197	72 h * Aged Cells up vs 72 h * Young Cells	0.0027798	72 h * Aged Cells up vs 72 h * Young Cells	0.00134946	-3.5463	-0.316059	7 d * Aged Cells down vs 7 d * Young Cells	-0.00645174	7 d * Aged Cells down vs 7 d * Young Cells	0.00988641	-0.301386	7.62379	-2.76112	-0.301386	10 d * Aged Cells down vs 10 d * Young Cells	-0.00666691	10 d * Aged Cells down vs 10 d * Young Cells	5.69783	0.633611	0.460695	1
511256	cg15479438				0.000327036	0.0337095	-2.22921	-1.0701	0 h * Aged Cells down vs 0 h * Young Cells	-0.160559	0 h * Aged Cells down vs 0 h * Young Cells	0.00956699	-2.77471	-1.33197	72 h * Aged Cells down vs 72 h * Young Cells	-0.199417	72 h * Aged Cells down vs 72 h * Young Cells	0.0569093	1.983	1.07391	7 d * Aged Cells up vs 7 d * Young Cells	0.104153	7 d * Aged Cells up vs 7 d * Young Cells	0.0100347	-1.82727	7.58976	-2.75495	-1.82727	10 d * Aged Cells down vs 10 d * Young Cells	-0.278131	10 d * Aged Cells down vs 10 d * Young Cells	5.69779	23.3948	17.0104	1
147307	cg00938648	DENND1A			0.000327036	0.151749	1.47216	0.239621	0 h * Aged Cells up vs 0 h * Young Cells	0.0199765	0 h * Aged Cells up vs 0 h * Young Cells	0.0191967	2.47986	0.403643	72 h * Aged Cells up vs 72 h * Young Cells	0.0313257	72 h * Aged Cells up vs 72 h * Young Cells	0.000430481	3.973	0.729552	7 d * Aged Cells up vs 7 d * Young Cells	0.0518927	7 d * Aged Cells up vs 7 d * Young Cells	0.0145783	0.584313	6.7503	2.59813	0.584313	10 d * Aged Cells up vs 10 d * Young Cells	0.0396498	10 d * Aged Cells up vs 10 d * Young Cells	5.69779	2.68974	1.95571	1
10268	cg24348823	HSD11B1L	Promoter_Associated	Island	0.000327057	0.290722	1.07617	0.090323	0 h * Aged Cells up vs 0 h * Young Cells	0.00117179	0 h * Aged Cells up vs 0 h * Young Cells	0.381233	0.889162	0.0746273	72 h * Aged Cells up vs 72 h * Young Cells	0.00119993	72 h * Aged Cells up vs 72 h * Young Cells	0.000153942	-4.34912	-0.4118	7 d * Aged Cells down vs 7 d * Young Cells	-0.00645364	7 d * Aged Cells down vs 7 d * Young Cells	0.00627575	-0.341738	8.68411	-2.94688	-0.341738	10 d * Aged Cells down vs 10 d * Young Cells	-0.00517552	10 d * Aged Cells down vs 10 d * Young Cells	5.69774	0.715154	0.519993	1
702818	cg04080273	ELMO1			0.000327115	0.00117663	3.59814	1.97991	0 h * Aged Cells up vs 0 h * Young Cells	0.272437	0 h * Aged Cells up vs 0 h * Young Cells	0.0139236	2.61765	1.44038	72 h * Aged Cells up vs 72 h * Young Cells	0.186588	72 h * Aged Cells up vs 72 h * Young Cells	0.0521984	2.02465	1.25686	7 d * Aged Cells up vs 7 d * Young Cells	0.190796	7 d * Aged Cells up vs 7 d * Young Cells	0.0187311	1.89352	6.20266	2.49051	1.89352	10 d * Aged Cells up vs 10 d * Young Cells	0.230934	10 d * Aged Cells up vs 10 d * Young Cells	5.6976	30.739	22.351	1
674990	cg00691226				0.00032712	0.00739013	2.88063	0.894632	0 h * Aged Cells up vs 0 h * Young Cells	0.151197	0 h * Aged Cells up vs 0 h * Young Cells	0.00199882	3.39647	1.05484	72 h * Aged Cells up vs 72 h * Young Cells	0.177016	72 h * Aged Cells up vs 72 h * Young Cells	0.257115	1.156	0.405027	7 d * Aged Cells up vs 7 d * Young Cells	0.0655163	7 d * Aged Cells up vs 7 d * Young Cells	0.00270443	1.40738	10.7568	3.27976	1.40738	10 d * Aged Cells up vs 10 d * Young Cells	0.233741	10 d * Aged Cells up vs 10 d * Young Cells	5.69759	9.79194	7.11996	1
16143	cg14231523	ATP8B3	Unclassified	N_Shore	0.000327124	0.584696	-0.552713	-0.0518262	0 h * Aged Cells down vs 0 h * Young Cells	-0.00161944	0 h * Aged Cells down vs 0 h * Young Cells	0.731925	0.345887	0.0324327	72 h * Aged Cells up vs 72 h * Young Cells	0.000870652	72 h * Aged Cells up vs 72 h * Young Cells	6.66918e-05	-4.65187	-0.49209	7 d * Aged Cells down vs 7 d * Young Cells	-0.0129297	7 d * Aged Cells down vs 7 d * Young Cells	0.000962073	-0.475985	13.4977	-3.67393	-0.475985	10 d * Aged Cells down vs 10 d * Young Cells	-0.0129615	10 d * Aged Cells down vs 10 d * Young Cells	5.69758	0.892592	0.649027	1
528942	cg26635956			N_Shore	0.000327204	0.0926428	1.73899	0.447257	0 h * Aged Cells up vs 0 h * Young Cells	0.0762727	0 h * Aged Cells up vs 0 h * Young Cells	0.205321	1.29563	0.333227	72 h * Aged Cells up vs 72 h * Young Cells	0.0564307	72 h * Aged Cells up vs 72 h * Young Cells	2.48767e-06	5.83781	1.69386	7 d * Aged Cells up vs 7 d * Young Cells	0.280198	7 d * Aged Cells up vs 7 d * Young Cells	0.770981	-0.104416	0.0863358	-0.29383	-0.104416	10 d * Aged Cells down vs 10 d * Young Cells	-0.01809	10 d * Aged Cells down vs 10 d * Young Cells	5.69739	6.71517	4.88293	1
517038	cg02407808	CADPS2			0.000327226	0.00407316	3.11942	1.06413	0 h * Aged Cells up vs 0 h * Young Cells	0.174108	0 h * Aged Cells up vs 0 h * Young Cells	0.00635959	2.94152	1.00345	72 h * Aged Cells up vs 72 h * Young Cells	0.158395	72 h * Aged Cells up vs 72 h * Young Cells	0.00098975	3.66328	1.40981	7 d * Aged Cells up vs 7 d * Young Cells	0.225225	7 d * Aged Cells up vs 7 d * Young Cells	0.0203436	1.15695	6.02503	2.45459	1.15695	10 d * Aged Cells up vs 10 d * Young Cells	0.186968	10 d * Aged Cells up vs 10 d * Young Cells	5.69734	11.8136	8.59031	1
443211	cg08943645	RTN1		N_Shelf	0.000327253	0.00286663	3.25712	1.10532	0 h * Aged Cells up vs 0 h * Young Cells	0.182298	0 h * Aged Cells up vs 0 h * Young Cells	0.00322816	3.21079	1.08959	72 h * Aged Cells up vs 72 h * Young Cells	0.180317	72 h * Aged Cells up vs 72 h * Young Cells	0.521149	-0.649466	-0.248643	7 d * Aged Cells down vs 7 d * Young Cells	-0.0250223	7 d * Aged Cells down vs 7 d * Young Cells	0.00786623	1.33874	8.15196	2.85516	1.33874	10 d * Aged Cells up vs 10 d * Young Cells	0.219048	10 d * Aged Cells up vs 10 d * Young Cells	5.69728	11.6906	8.50097	1
667212	cg14761417	FLJ43663			0.000327286	0.00237982	-3.32928	-1.77929	0 h * Aged Cells down vs 0 h * Young Cells	-0.213088	0 h * Aged Cells down vs 0 h * Young Cells	0.00193449	-3.40902	-1.82191	72 h * Aged Cells down vs 72 h * Young Cells	-0.228387	72 h * Aged Cells down vs 72 h * Young Cells	0.345028	0.959927	0.578765	7 d * Aged Cells up vs 7 d * Young Cells	0.0430153	7 d * Aged Cells up vs 7 d * Young Cells	0.120075	-1.1827	2.56524	-1.60164	-1.1827	10 d * Aged Cells down vs 10 d * Young Cells	-0.151194	10 d * Aged Cells down vs 10 d * Young Cells	5.6972	28.9947	21.0842	1
731976	cg06940267	SH2D4A			0.00032739	0.315188	1.02209	0.292119	0 h * Aged Cells up vs 0 h * Young Cells	0.0331969	0 h * Aged Cells up vs 0 h * Young Cells	0.102301	1.68716	0.482199	72 h * Aged Cells up vs 72 h * Young Cells	0.0480569	72 h * Aged Cells up vs 72 h * Young Cells	5.31541e-05	-4.73368	-1.52629	7 d * Aged Cells down vs 7 d * Young Cells	-0.201463	7 d * Aged Cells down vs 7 d * Young Cells	0.15242	0.580362	2.1599	1.46966	0.580362	10 d * Aged Cells up vs 10 d * Young Cells	0.0535438	10 d * Aged Cells up vs 10 d * Young Cells	5.69696	8.29171	6.02977	1
429248	cg00206639				0.00032746	0.00549535	3.00028	1.35609	0 h * Aged Cells up vs 0 h * Young Cells	0.0936987	0 h * Aged Cells up vs 0 h * Young Cells	0.000718138	3.78331	1.71001	72 h * Aged Cells up vs 72 h * Young Cells	0.127464	72 h * Aged Cells up vs 72 h * Young Cells	0.479725	0.715987	0.36509	7 d * Aged Cells up vs 7 d * Young Cells	0.0109369	7 d * Aged Cells up vs 7 d * Young Cells	0.00175294	2.15253	11.88	3.44674	2.15253	10 d * Aged Cells up vs 10 d * Young Cells	0.142712	10 d * Aged Cells up vs 10 d * Young Cells	5.6968	20.7371	15.0805	1
741239	cg10396952				0.000327465	0.0137363	2.62338	0.350006	0 h * Aged Cells up vs 0 h * Young Cells	0.0368514	0 h * Aged Cells up vs 0 h * Young Cells	0.00418982	3.10826	0.414696	72 h * Aged Cells up vs 72 h * Young Cells	0.040151	72 h * Aged Cells up vs 72 h * Young Cells	0.000405207	3.9953	0.601353	7 d * Aged Cells up vs 7 d * Young Cells	0.0588019	7 d * Aged Cells up vs 7 d * Young Cells	0.0722783	0.343865	3.47955	1.86536	0.343865	10 d * Aged Cells up vs 10 d * Young Cells	0.0332135	10 d * Aged Cells up vs 10 d * Young Cells	5.69679	1.80684	1.31398	1
792326	cg02971750	VAV3		N_Shelf	0.00032754	0.00275199	3.27299	1.73144	0 h * Aged Cells up vs 0 h * Young Cells	0.21398	0 h * Aged Cells up vs 0 h * Young Cells	0.00479429	3.05479	1.61601	72 h * Aged Cells up vs 72 h * Young Cells	0.196493	72 h * Aged Cells up vs 72 h * Young Cells	0.00187426	3.42114	2.04174	7 d * Aged Cells up vs 7 d * Young Cells	0.243801	7 d * Aged Cells up vs 7 d * Young Cells	0.0469713	1.51663	4.30533	2.07493	1.51663	10 d * Aged Cells up vs 10 d * Young Cells	0.192835	10 d * Aged Cells up vs 10 d * Young Cells	5.69661	28.4056	20.658	1
335774	cg18182617	LOC101928509			0.000327651	0.00728937	2.88622	0.788425	0 h * Aged Cells up vs 0 h * Young Cells	0.122414	0 h * Aged Cells up vs 0 h * Young Cells	0.0022023	3.35919	0.917626	72 h * Aged Cells up vs 72 h * Young Cells	0.149241	72 h * Aged Cells up vs 72 h * Young Cells	0.0668698	1.90404	0.58678	7 d * Aged Cells up vs 7 d * Young Cells	0.0875101	7 d * Aged Cells up vs 7 d * Young Cells	0.0245202	0.895451	5.62851	2.37245	0.895451	10 d * Aged Cells up vs 10 d * Young Cells	0.134776	10 d * Aged Cells up vs 10 d * Young Cells	5.69635	7.57397	5.50841	1
52064	cg14247318		Promoter_Associated	S_Shore	0.000327781	0.0228149	2.40431	0.162228	0 h * Aged Cells up vs 0 h * Young Cells	0.00361854	0 h * Aged Cells up vs 0 h * Young Cells	0.400727	0.852859	0.0575455	72 h * Aged Cells up vs 72 h * Young Cells	0.00127747	72 h * Aged Cells up vs 72 h * Young Cells	0.000245471	-4.17914	-0.318119	7 d * Aged Cells down vs 7 d * Young Cells	-0.00715319	7 d * Aged Cells down vs 7 d * Young Cells	0.0067263	-0.27212	8.5197	-2.91885	-0.27212	10 d * Aged Cells down vs 10 d * Young Cells	-0.00596727	10 d * Aged Cells down vs 10 d * Young Cells	5.69605	0.462068	0.336072	1
326139	cg10596919	TEAD2			0.000327806	0.00195041	-3.40588	-1.37652	0 h * Aged Cells down vs 0 h * Young Cells	-0.136055	0 h * Aged Cells down vs 0 h * Young Cells	0.00174594	-3.44827	-1.39365	72 h * Aged Cells down vs 72 h * Young Cells	-0.140625	72 h * Aged Cells down vs 72 h * Young Cells	0.683285	0.412117	0.187906	7 d * Aged Cells up vs 7 d * Young Cells	0.0063903	7 d * Aged Cells up vs 7 d * Young Cells	0.011806	-1.50059	7.22095	-2.68718	-1.50059	10 d * Aged Cells down vs 10 d * Young Cells	-0.155956	10 d * Aged Cells down vs 10 d * Young Cells	5.69599	16.5782	12.0578	1
64394	cg21752144	SPAST	Promoter_Associated	Island	0.000327883	0.008343	2.83108	0.192404	0 h * Aged Cells up vs 0 h * Young Cells	0.00343778	0 h * Aged Cells up vs 0 h * Young Cells	0.700905	0.387925	0.0263639	72 h * Aged Cells up vs 72 h * Young Cells	0.000407323	72 h * Aged Cells up vs 72 h * Young Cells	0.00326257	-3.20665	-0.245856	7 d * Aged Cells down vs 7 d * Young Cells	-0.0044711	7 d * Aged Cells down vs 7 d * Young Cells	0.000138758	-0.411932	19.2442	-4.38682	-0.411932	10 d * Aged Cells down vs 10 d * Young Cells	-0.00767348	10 d * Aged Cells down vs 10 d * Young Cells	5.69581	0.468751	0.340947	1
661148	cg06854658	MALRD1			0.000327913	0.000681944	3.80257	1.00879	0 h * Aged Cells up vs 0 h * Young Cells	0.163649	0 h * Aged Cells up vs 0 h * Young Cells	0.0529365	2.01791	0.535333	72 h * Aged Cells up vs 72 h * Young Cells	0.0874659	72 h * Aged Cells up vs 72 h * Young Cells	0.0013484	3.5466	1.06145	7 d * Aged Cells up vs 7 d * Young Cells	0.177763	7 d * Aged Cells up vs 7 d * Young Cells	0.0250377	0.866226	5.5846	2.36318	0.866226	10 d * Aged Cells up vs 10 d * Young Cells	0.143503	10 d * Aged Cells up vs 10 d * Young Cells	5.69574	7.14261	5.19525	1
344936	cg17141276				0.000328035	0.00151797	-3.50162	-1.52646	0 h * Aged Cells down vs 0 h * Young Cells	-0.185175	0 h * Aged Cells down vs 0 h * Young Cells	0.00393171	-3.13337	-1.36593	72 h * Aged Cells down vs 72 h * Young Cells	-0.175075	72 h * Aged Cells down vs 72 h * Young Cells	0.164261	-1.42699	-0.701786	7 d * Aged Cells down vs 7 d * Young Cells	-0.063095	7 d * Aged Cells down vs 7 d * Young Cells	0.0830322	-1.08136	3.22316	-1.79532	-1.08136	10 d * Aged Cells down vs 10 d * Young Cells	-0.140991	10 d * Aged Cells down vs 10 d * Young Cells	5.69546	19.2852	14.028	1
215937	cg15805300	SPON1			0.000328075	0.00109458	3.6254	1.98025	0 h * Aged Cells up vs 0 h * Young Cells	0.257665	0 h * Aged Cells up vs 0 h * Young Cells	0.00276729	3.27084	1.78658	72 h * Aged Cells up vs 72 h * Young Cells	0.233262	72 h * Aged Cells up vs 72 h * Young Cells	0.0702897	1.87928	1.15804	7 d * Aged Cells up vs 7 d * Young Cells	0.177563	7 d * Aged Cells up vs 7 d * Young Cells	0.112501	1.23523	2.67878	1.6367	1.23523	10 d * Aged Cells up vs 10 d * Young Cells	0.131455	10 d * Aged Cells up vs 10 d * Young Cells	5.69536	30.2771	22.0238	1
351411	cg22765233	ZNF776	Promoter_Associated	N_Shore	0.000328266	0.0899223	1.75441	0.422112	0 h * Aged Cells up vs 0 h * Young Cells	0.0413317	0 h * Aged Cells up vs 0 h * Young Cells	0.0161935	2.55327	0.614316	72 h * Aged Cells up vs 72 h * Young Cells	0.0590067	72 h * Aged Cells up vs 72 h * Young Cells	0.000177531	4.29729	1.16643	7 d * Aged Cells up vs 7 d * Young Cells	0.109827	7 d * Aged Cells up vs 7 d * Young Cells	0.00201318	1.1282	11.5173	3.39372	1.1282	10 d * Aged Cells up vs 10 d * Young Cells	0.118444	10 d * Aged Cells up vs 10 d * Young Cells	5.69492	5.87411	4.27321	1
203703	cg23548890				0.000328303	0.00167352	3.46445	1.78565	0 h * Aged Cells up vs 0 h * Young Cells	0.284174	0 h * Aged Cells up vs 0 h * Young Cells	0.012868	2.65098	1.36637	72 h * Aged Cells up vs 72 h * Young Cells	0.223354	72 h * Aged Cells up vs 72 h * Young Cells	0.00324343	3.20895	1.86591	7 d * Aged Cells up vs 7 d * Young Cells	0.300832	7 d * Aged Cells up vs 7 d * Young Cells	0.104973	1.19183	2.80078	1.67355	1.19183	10 d * Aged Cells up vs 10 d * Young Cells	0.197341	10 d * Aged Cells up vs 10 d * Young Cells	5.69483	26.9567	19.6104	1
336227	cg25863967	TSGA14			0.000328393	0.00847059	2.82485	1.19106	0 h * Aged Cells up vs 0 h * Young Cells	0.16612	0 h * Aged Cells up vs 0 h * Young Cells	0.000568201	3.87037	1.63189	72 h * Aged Cells up vs 72 h * Young Cells	0.23519	72 h * Aged Cells up vs 72 h * Young Cells	0.00754514	2.87217	1.36621	7 d * Aged Cells up vs 7 d * Young Cells	0.197601	7 d * Aged Cells up vs 7 d * Young Cells	0.058865	1.14569	3.86751	1.9666	1.14569	10 d * Aged Cells up vs 10 d * Young Cells	0.152249	10 d * Aged Cells up vs 10 d * Young Cells	5.69463	18.0387	13.1232	1
145563	cg05672540	PLCB1			0.000328414	0.0664959	1.90681	0.37306	0 h * Aged Cells up vs 0 h * Young Cells	0.0636415	0 h * Aged Cells up vs 0 h * Young Cells	0.0132339	2.63914	0.516337	72 h * Aged Cells up vs 72 h * Young Cells	0.0886469	72 h * Aged Cells up vs 72 h * Young Cells	0.000125853	4.42223	0.976067	7 d * Aged Cells up vs 7 d * Young Cells	0.163957	7 d * Aged Cells up vs 7 d * Young Cells	0.0100531	0.744522	7.58556	2.75419	0.744522	10 d * Aged Cells up vs 10 d * Young Cells	0.126678	10 d * Aged Cells up vs 10 d * Young Cells	5.69458	3.88387	2.82555	1
191130	cg20437098	RNF144A		S_Shore	0.000328471	0.00402555	3.12406	0.912018	0 h * Aged Cells up vs 0 h * Young Cells	0.0813196	0 h * Aged Cells up vs 0 h * Young Cells	0.0567151	1.98466	0.579388	72 h * Aged Cells up vs 72 h * Young Cells	0.0516446	72 h * Aged Cells up vs 72 h * Young Cells	0.00662001	2.9253	0.963434	7 d * Aged Cells up vs 7 d * Young Cells	0.093332	7 d * Aged Cells up vs 7 d * Young Cells	0.00086119	1.49868	13.8046	3.71546	1.49868	10 d * Aged Cells up vs 10 d * Young Cells	0.128642	10 d * Aged Cells up vs 10 d * Young Cells	5.69444	8.64733	6.29116	1
496617	cg20041176				0.000328496	0.0030051	3.23875	1.50388	0 h * Aged Cells up vs 0 h * Young Cells	0.245097	0 h * Aged Cells up vs 0 h * Young Cells	0.00517113	3.02461	1.40445	72 h * Aged Cells up vs 72 h * Young Cells	0.229027	72 h * Aged Cells up vs 72 h * Young Cells	0.00579885	2.97871	1.56039	7 d * Aged Cells up vs 7 d * Young Cells	0.250191	7 d * Aged Cells up vs 7 d * Young Cells	0.0229149	1.54132	5.77145	2.40238	1.54132	10 d * Aged Cells up vs 10 d * Young Cells	0.239913	10 d * Aged Cells up vs 10 d * Young Cells	5.69439	21.8768	15.9161	1
479061	cg04501176	C7orf57		S_Shelf	0.000328575	0.00862078	2.81763	0.950205	0 h * Aged Cells up vs 0 h * Young Cells	0.136741	0 h * Aged Cells up vs 0 h * Young Cells	0.014655	2.5959	0.875429	72 h * Aged Cells up vs 72 h * Young Cells	0.128503	72 h * Aged Cells up vs 72 h * Young Cells	0.0246967	2.36927	0.901393	7 d * Aged Cells up vs 7 d * Young Cells	0.122992	7 d * Aged Cells up vs 7 d * Young Cells	0.00153083	1.63011	12.2389	3.49841	1.63011	10 d * Aged Cells up vs 10 d * Young Cells	0.227858	10 d * Aged Cells up vs 10 d * Young Cells	5.6942	11.5388	8.39516	1
332168	cg20008398				0.0003286	0.0123122	2.66956	1.12823	0 h * Aged Cells up vs 0 h * Young Cells	0.185433	0 h * Aged Cells up vs 0 h * Young Cells	0.00193509	3.4089	1.4407	72 h * Aged Cells up vs 72 h * Young Cells	0.240699	72 h * Aged Cells up vs 72 h * Young Cells	0.594591	0.538134	0.256576	7 d * Aged Cells up vs 7 d * Young Cells	0.0535628	7 d * Aged Cells up vs 7 d * Young Cells	0.00340121	1.86299	10.1783	3.19035	1.86299	10 d * Aged Cells up vs 10 d * Young Cells	0.30392	10 d * Aged Cells up vs 10 d * Young Cells	5.69414	18.1221	13.185	1
24166	cg05063597				0.000328653	0.235202	1.21225	0.285643	0 h * Aged Cells up vs 0 h * Young Cells	0.0257292	0 h * Aged Cells up vs 0 h * Young Cells	0.0100075	2.75607	0.649417	72 h * Aged Cells up vs 72 h * Young Cells	0.0505242	72 h * Aged Cells up vs 72 h * Young Cells	0.000906392	3.69629	0.982578	7 d * Aged Cells up vs 7 d * Young Cells	0.0766139	7 d * Aged Cells up vs 7 d * Young Cells	0.00658625	0.953068	8.56949	2.92737	0.953068	10 d * Aged Cells up vs 10 d * Young Cells	0.064795	10 d * Aged Cells up vs 10 d * Young Cells	5.69402	5.63311	4.09854	1
173010	cg06940574	ICMT		S_Shore	0.000328712	0.41042	0.835225	0.0999181	0 h * Aged Cells up vs 0 h * Young Cells	0.00436712	0 h * Aged Cells up vs 0 h * Young Cells	0.164582	1.42587	0.170577	72 h * Aged Cells up vs 72 h * Young Cells	0.00888192	72 h * Aged Cells up vs 72 h * Young Cells	0.000178437	4.29543	0.579717	7 d * Aged Cells up vs 7 d * Young Cells	0.024753	7 d * Aged Cells up vs 7 d * Young Cells	0.00188365	0.565174	11.6911	3.41923	0.565174	10 d * Aged Cells up vs 10 d * Young Cells	0.0245527	10 d * Aged Cells up vs 10 d * Young Cells	5.69388	1.45196	1.05644	1
228472	cg04368971	SERPINA11			0.000328717	0.000414202	3.98721	2.0204	0 h * Aged Cells up vs 0 h * Young Cells	0.178531	0 h * Aged Cells up vs 0 h * Young Cells	0.00260201	3.29474	1.66951	72 h * Aged Cells up vs 72 h * Young Cells	0.151511	72 h * Aged Cells up vs 72 h * Young Cells	0.478147	0.718584	0.410784	7 d * Aged Cells up vs 7 d * Young Cells	0.0477726	7 d * Aged Cells up vs 7 d * Young Cells	0.0289839	1.60871	5.2795	2.29772	1.60871	10 d * Aged Cells up vs 10 d * Young Cells	0.138436	10 d * Aged Cells up vs 10 d * Young Cells	5.69387	26.05	18.9539	1
657073	cg01889956				0.000328734	0.0949551	-1.72619	-0.294736	0 h * Aged Cells down vs 0 h * Young Cells	-0.0107502	0 h * Aged Cells down vs 0 h * Young Cells	0.000208991	-4.23787	-0.72359	72 h * Aged Cells down vs 72 h * Young Cells	-0.0255517	72 h * Aged Cells down vs 72 h * Young Cells	0.232379	-1.21977	-0.234958	7 d * Aged Cells down vs 7 d * Young Cells	-0.00633187	7 d * Aged Cells down vs 7 d * Young Cells	0.176137	-0.327118	1.92261	-1.38658	-0.327118	10 d * Aged Cells down vs 10 d * Young Cells	-0.00942859	10 d * Aged Cells down vs 10 d * Young Cells	5.69383	2.95773	2.15206	1
742356	cg22701227	TRIM14			0.000328779	0.0160255	-2.55774	-1.11687	0 h * Aged Cells down vs 0 h * Young Cells	-0.160052	0 h * Aged Cells down vs 0 h * Young Cells	0.00992907	-2.75934	-1.2049	72 h * Aged Cells down vs 72 h * Young Cells	-0.171396	72 h * Aged Cells down vs 72 h * Young Cells	0.0533487	2.01419	0.99223	7 d * Aged Cells up vs 7 d * Young Cells	0.0783801	7 d * Aged Cells up vs 7 d * Young Cells	0.0187911	-1.50178	6.19576	-2.48913	-1.50178	10 d * Aged Cells down vs 10 d * Young Cells	-0.221104	10 d * Aged Cells down vs 10 d * Young Cells	5.69373	19.3442	14.0752	1
250338	cg16885925	NEB			0.000328801	0.00098428	3.66536	1.05654	0 h * Aged Cells up vs 0 h * Young Cells	0.175504	0 h * Aged Cells up vs 0 h * Young Cells	0.0718314	1.86846	0.538585	72 h * Aged Cells up vs 72 h * Young Cells	0.0867883	72 h * Aged Cells up vs 72 h * Young Cells	0.331524	-0.987587	-0.321155	7 d * Aged Cells down vs 7 d * Young Cells	-0.0528928	7 d * Aged Cells down vs 7 d * Young Cells	0.075669	0.733768	3.39429	1.84236	0.733768	10 d * Aged Cells up vs 10 d * Young Cells	0.11317	10 d * Aged Cells up vs 10 d * Young Cells	5.69368	8.42943	6.13346	1
48175	cg22700036	MAD1L1		N_Shore	0.000328855	0.0173671	-2.5232	-0.421574	0 h * Aged Cells down vs 0 h * Young Cells	-0.0108555	0 h * Aged Cells down vs 0 h * Young Cells	0.00192368	-3.41117	-0.569936	72 h * Aged Cells down vs 72 h * Young Cells	-0.0162605	72 h * Aged Cells down vs 72 h * Young Cells	0.00902565	2.79875	0.52754	7 d * Aged Cells up vs 7 d * Young Cells	0.0106133	7 d * Aged Cells up vs 7 d * Young Cells	0.0539423	0.463753	4.03553	2.00886	0.463753	10 d * Aged Cells up vs 10 d * Young Cells	0.009896	10 d * Aged Cells up vs 10 d * Young Cells	5.69355	2.832	2.06068	1
725952	cg02363937				0.000328887	0.000342328	4.05732	1.7037	0 h * Aged Cells up vs 0 h * Young Cells	0.125668	0 h * Aged Cells up vs 0 h * Young Cells	0.0011989	3.59106	1.50792	72 h * Aged Cells up vs 72 h * Young Cells	0.112052	72 h * Aged Cells up vs 72 h * Young Cells	0.318695	1.01458	0.480629	7 d * Aged Cells up vs 7 d * Young Cells	0.0270972	7 d * Aged Cells up vs 7 d * Young Cells	0.0317611	1.30909	5.09103	2.25633	1.30909	10 d * Aged Cells up vs 10 d * Young Cells	0.107427	10 d * Aged Cells up vs 10 d * Young Cells	5.69348	17.8875	13.0159	1
47674	cg24686825	MAP7D1		Island	0.00032891	0.619779	-0.501538	-0.125276	0 h * Aged Cells down vs 0 h * Young Cells	-0.0053717	0 h * Aged Cells down vs 0 h * Young Cells	0.0313497	2.26225	0.56507	72 h * Aged Cells up vs 72 h * Young Cells	0.0344648	72 h * Aged Cells up vs 72 h * Young Cells	0.000981002	3.66661	1.03322	7 d * Aged Cells up vs 7 d * Young Cells	0.0481447	7 d * Aged Cells up vs 7 d * Young Cells	0.00173848	1.19065	11.9019	3.44991	1.19065	10 d * Aged Cells up vs 10 d * Young Cells	0.0547182	10 d * Aged Cells up vs 10 d * Young Cells	5.69342	6.32937	4.60561	1
653640	cg17298412	FGG	Unclassified_Cell_type_specific		0.000329062	0.0898144	1.75503	0.549399	0 h * Aged Cells up vs 0 h * Young Cells	0.0926856	0 h * Aged Cells up vs 0 h * Young Cells	0.00516182	3.02533	0.947055	72 h * Aged Cells up vs 72 h * Young Cells	0.157876	72 h * Aged Cells up vs 72 h * Young Cells	0.00600138	-2.9649	-1.04708	7 d * Aged Cells down vs 7 d * Young Cells	-0.125063	7 d * Aged Cells down vs 7 d * Young Cells	0.0430483	0.915242	4.47756	2.11602	0.915242	10 d * Aged Cells up vs 10 d * Young Cells	0.14966	10 d * Aged Cells up vs 10 d * Young Cells	5.69307	9.94063	7.23381	1
605975	cg11996062	SYK			0.000329073	0.00630695	2.94488	1.1356	0 h * Aged Cells up vs 0 h * Young Cells	0.18325	0 h * Aged Cells up vs 0 h * Young Cells	0.00641107	2.93827	1.13305	72 h * Aged Cells up vs 72 h * Young Cells	0.189465	72 h * Aged Cells up vs 72 h * Young Cells	0.0504015	2.04141	0.888086	7 d * Aged Cells up vs 7 d * Young Cells	0.141874	7 d * Aged Cells up vs 7 d * Young Cells	0.00306678	1.7214	10.4382	3.23082	1.7214	10 d * Aged Cells up vs 10 d * Young Cells	0.26722	10 d * Aged Cells up vs 10 d * Young Cells	5.69305	15.0841	10.9768	1
589339	cg18635246	COIL			0.000329079	0.0233715	-2.39368	-0.505838	0 h * Aged Cells down vs 0 h * Young Cells	-0.0754515	0 h * Aged Cells down vs 0 h * Young Cells	0.063481	1.92968	0.407785	72 h * Aged Cells up vs 72 h * Young Cells	0.0643122	72 h * Aged Cells up vs 72 h * Young Cells	0.00586056	2.97445	0.709121	7 d * Aged Cells up vs 7 d * Young Cells	0.0953259	7 d * Aged Cells up vs 7 d * Young Cells	0.00131288	1.0385	12.6502	3.55671	1.0385	10 d * Aged Cells up vs 10 d * Young Cells	0.140979	10 d * Aged Cells up vs 10 d * Young Cells	5.69303	4.53	3.29651	1
259363	cg27466104				0.000329173	0.349167	-0.951595	-0.196316	0 h * Aged Cells down vs 0 h * Young Cells	-0.0240216	0 h * Aged Cells down vs 0 h * Young Cells	0.104222	1.67735	0.34604	72 h * Aged Cells up vs 72 h * Young Cells	0.0532018	72 h * Aged Cells up vs 72 h * Young Cells	0.00152381	3.50016	0.814626	7 d * Aged Cells up vs 7 d * Young Cells	0.116479	7 d * Aged Cells up vs 7 d * Young Cells	0.00305469	0.921376	10.4482	3.23236	0.921376	10 d * Aged Cells up vs 10 d * Young Cells	0.123665	10 d * Aged Cells up vs 10 d * Young Cells	5.69281	4.31714	3.14173	1
373814	cg21651249	TTC21A			0.000329225	0.136627	1.53092	0.547273	0 h * Aged Cells up vs 0 h * Young Cells	0.0579479	0 h * Aged Cells up vs 0 h * Young Cells	0.0304517	2.27542	0.813418	72 h * Aged Cells up vs 72 h * Young Cells	0.0916558	72 h * Aged Cells up vs 72 h * Young Cells	0.00321793	-3.21203	-1.29539	7 d * Aged Cells down vs 7 d * Young Cells	-0.0966176	7 d * Aged Cells down vs 7 d * Young Cells	0.0455633	1.03198	4.36524	2.08931	1.03198	10 d * Aged Cells up vs 10 d * Young Cells	0.124926	10 d * Aged Cells up vs 10 d * Young Cells	5.69269	12.9624	9.43341	1
749949	cg25094603			Island	0.000329243	0.0440977	2.10472	0.433561	0 h * Aged Cells up vs 0 h * Young Cells	0.0386874	0 h * Aged Cells up vs 0 h * Young Cells	0.00245752	3.31686	0.683257	72 h * Aged Cells up vs 72 h * Young Cells	0.0524657	72 h * Aged Cells up vs 72 h * Young Cells	0.00219621	3.36025	0.780902	7 d * Aged Cells up vs 7 d * Young Cells	0.0597826	7 d * Aged Cells up vs 7 d * Young Cells	0.00837971	0.805278	8.00481	2.82928	0.805278	10 d * Aged Cells up vs 10 d * Young Cells	0.0580823	10 d * Aged Cells up vs 10 d * Young Cells	5.69265	4.3042	3.1324	1
626879	cg15976779	INTS1		N_Shelf	0.000329269	0.120419	1.60008	0.252227	0 h * Aged Cells up vs 0 h * Young Cells	0.0151034	0 h * Aged Cells up vs 0 h * Young Cells	0.0186799	2.4917	0.392776	72 h * Aged Cells up vs 72 h * Young Cells	0.0233883	72 h * Aged Cells up vs 72 h * Young Cells	0.00058148	3.8618	0.686763	7 d * Aged Cells up vs 7 d * Young Cells	0.0398631	7 d * Aged Cells up vs 7 d * Young Cells	0.0580761	0.429758	3.89335	1.97316	0.429758	10 d * Aged Cells up vs 10 d * Young Cells	0.0212883	10 d * Aged Cells up vs 10 d * Young Cells	5.69259	2.52042	1.83427	1
721630	cg22802174	ZNF684		N_Shore	0.00032936	0.0460784	-2.08401	-0.198639	0 h * Aged Cells down vs 0 h * Young Cells	-0.0341779	0 h * Aged Cells down vs 0 h * Young Cells	0.399518	0.855077	0.0815023	72 h * Aged Cells up vs 72 h * Young Cells	0.0141161	72 h * Aged Cells up vs 72 h * Young Cells	0.0013436	3.54795	0.381513	7 d * Aged Cells up vs 7 d * Young Cells	0.0657398	7 d * Aged Cells up vs 7 d * Young Cells	0.00995501	0.363256	7.60797	2.75825	0.363256	10 d * Aged Cells up vs 10 d * Young Cells	0.0621398	10 d * Aged Cells up vs 10 d * Young Cells	5.69238	0.921481	0.670644	1
507501	cg04102648	FBLN2			0.000329403	0.0316567	2.25783	0.501114	0 h * Aged Cells up vs 0 h * Young Cells	0.0522374	0 h * Aged Cells up vs 0 h * Young Cells	0.0157196	2.56599	0.569508	72 h * Aged Cells up vs 72 h * Young Cells	0.0578995	72 h * Aged Cells up vs 72 h * Young Cells	0.000441797	3.96343	0.992394	7 d * Aged Cells up vs 7 d * Young Cells	0.0952087	7 d * Aged Cells up vs 7 d * Young Cells	0.0054671	0.920704	9.01408	3.00235	0.920704	10 d * Aged Cells up vs 10 d * Young Cells	0.0902892	10 d * Aged Cells up vs 10 d * Young Cells	5.69228	4.99622	3.63626	1
645679	cg26578726				0.000329444	0.00320536	3.21356	1.16818	0 h * Aged Cells up vs 0 h * Young Cells	0.117044	0 h * Aged Cells up vs 0 h * Young Cells	0.00150464	3.50498	1.27411	72 h * Aged Cells up vs 72 h * Young Cells	0.129097	72 h * Aged Cells up vs 72 h * Young Cells	0.00761996	2.86815	1.17623	7 d * Aged Cells up vs 7 d * Young Cells	0.111205	7 d * Aged Cells up vs 7 d * Young Cells	0.0141633	1.31113	6.81421	2.61041	1.31113	10 d * Aged Cells up vs 10 d * Young Cells	0.121708	10 d * Aged Cells up vs 10 d * Young Cells	5.69219	13.4026	9.75462	1
714857	cg01518025			Island	0.000329514	0.310209	1.03285	0.192899	0 h * Aged Cells up vs 0 h * Young Cells	0.0188628	0 h * Aged Cells up vs 0 h * Young Cells	0.00206658	3.38366	0.631942	72 h * Aged Cells up vs 72 h * Young Cells	0.0619176	72 h * Aged Cells up vs 72 h * Young Cells	0.000507773	3.91201	0.824248	7 d * Aged Cells up vs 7 d * Young Cells	0.0780361	7 d * Aged Cells up vs 7 d * Young Cells	0.221813	0.32219	1.5589	1.24856	0.32219	10 d * Aged Cells up vs 10 d * Young Cells	0.028662	10 d * Aged Cells up vs 10 d * Young Cells	5.69202	3.53762	2.57481	1
222871	cg08436654	POMGNT2			0.000329543	0.0979654	1.7099	0.212441	0 h * Aged Cells up vs 0 h * Young Cells	0.0142505	0 h * Aged Cells up vs 0 h * Young Cells	0.0147746	2.59244	0.322089	72 h * Aged Cells up vs 72 h * Young Cells	0.0227825	72 h * Aged Cells up vs 72 h * Young Cells	0.0150489	2.5846	0.362267	7 d * Aged Cells up vs 7 d * Young Cells	0.0213556	7 d * Aged Cells up vs 7 d * Young Cells	0.00818566	0.487335	8.05924	2.83888	0.487335	10 d * Aged Cells up vs 10 d * Young Cells	0.0300163	10 d * Aged Cells up vs 10 d * Young Cells	5.69196	1.56552	1.13946	1
26234	cg04882937	DUSP2	Promoter_Associated	Island	0.000329546	0.136542	1.53126	0.116561	0 h * Aged Cells up vs 0 h * Young Cells	0.00187189	0 h * Aged Cells up vs 0 h * Young Cells	0.00697329	2.90423	0.221073	72 h * Aged Cells up vs 72 h * Young Cells	0.00390842	72 h * Aged Cells up vs 72 h * Young Cells	0.00367058	-3.16043	-0.271405	7 d * Aged Cells down vs 7 d * Young Cells	-0.00450279	7 d * Aged Cells down vs 7 d * Young Cells	0.00346046	-0.334837	10.1352	-3.18358	-0.334837	10 d * Aged Cells down vs 10 d * Young Cells	-0.00541582	10 d * Aged Cells down vs 10 d * Young Cells	5.69195	0.587668	0.427731	1
291038	cg07625039	SAP30L-AS1			0.000329561	0.278711	-1.1039	-0.1582	0 h * Aged Cells down vs 0 h * Young Cells	-0.0273422	0 h * Aged Cells down vs 0 h * Young Cells	0.043446	2.11171	0.302629	72 h * Aged Cells up vs 72 h * Young Cells	0.0522454	72 h * Aged Cells up vs 72 h * Young Cells	0.00293988	3.2473	0.525009	7 d * Aged Cells up vs 7 d * Young Cells	0.0895819	7 d * Aged Cells up vs 7 d * Young Cells	0.00012596	0.875591	19.5534	4.42192	0.875591	10 d * Aged Cells up vs 10 d * Young Cells	0.150142	10 d * Aged Cells up vs 10 d * Young Cells	5.69191	2.08293	1.51606	1
53481	cg26753018	SLCO5A1	Promoter_Associated_Cell_type_specific	Island	0.000329598	0.393933	0.865379	0.0741764	0 h * Aged Cells up vs 0 h * Young Cells	0.00120105	0 h * Aged Cells up vs 0 h * Young Cells	0.898004	0.129311	0.011084	72 h * Aged Cells up vs 72 h * Young Cells	0.000151342	72 h * Aged Cells up vs 72 h * Young Cells	0.00199906	-3.39642	-0.328434	7 d * Aged Cells down vs 7 d * Young Cells	-0.00628599	7 d * Aged Cells down vs 7 d * Young Cells	2.36952e-05	-0.595068	25.2458	-5.02452	-0.595068	10 d * Aged Cells down vs 10 d * Young Cells	-0.0116793	10 d * Aged Cells down vs 10 d * Young Cells	5.69183	0.745132	0.542352	1
50543	cg11990443	IGF2BP3		Island	0.00032963	0.240238	1.19899	0.2612	0 h * Aged Cells up vs 0 h * Young Cells	0.0140096	0 h * Aged Cells up vs 0 h * Young Cells	0.00163367	3.47364	0.756732	72 h * Aged Cells up vs 72 h * Young Cells	0.0409116	72 h * Aged Cells up vs 72 h * Young Cells	0.0069741	2.90418	0.713755	7 d * Aged Cells up vs 7 d * Young Cells	0.0361788	7 d * Aged Cells up vs 7 d * Young Cells	0.0256535	0.70807	5.53365	2.35237	0.70807	10 d * Aged Cells up vs 10 d * Young Cells	0.0287778	10 d * Aged Cells up vs 10 d * Young Cells	5.69175	4.81309	3.5033	1
516578	ch.3.3630245F	SENP2			0.000329722	0.00163667	-3.47295	-0.927695	0 h * Aged Cells down vs 0 h * Young Cells	-0.0703788	0 h * Aged Cells down vs 0 h * Young Cells	0.583772	-0.55408	-0.148006	72 h * Aged Cells down vs 72 h * Young Cells	-0.0148653	72 h * Aged Cells down vs 72 h * Young Cells	0.0131971	2.64032	0.795667	7 d * Aged Cells up vs 7 d * Young Cells	0.0755855	7 d * Aged Cells up vs 7 d * Young Cells	0.000142945	1.61511	19.1497	4.37604	1.61511	10 d * Aged Cells up vs 10 d * Young Cells	0.121097	10 d * Aged Cells up vs 10 d * Young Cells	5.69154	7.23615	5.26718	1
38571	cg10598595	CDC25A	Promoter_Associated	Island	0.000329778	0.213098	1.27309	0.107021	0 h * Aged Cells up vs 0 h * Young Cells	0.00184011	0 h * Aged Cells up vs 0 h * Young Cells	0.0259992	2.34641	0.197249	72 h * Aged Cells up vs 72 h * Young Cells	0.00389459	72 h * Aged Cells up vs 72 h * Young Cells	0.000205112	-4.2447	-0.402555	7 d * Aged Cells down vs 7 d * Young Cells	-0.00754035	7 d * Aged Cells down vs 7 d * Young Cells	0.0151469	-0.299884	6.66588	-2.58184	-0.299884	10 d * Aged Cells down vs 10 d * Young Cells	-0.00540855	10 d * Aged Cells down vs 10 d * Young Cells	5.69141	0.716647	0.521657	1
565740	cg26749650	LINC01549			0.00032984	0.00164215	3.47167	1.45505	0 h * Aged Cells up vs 0 h * Young Cells	0.212987	0 h * Aged Cells up vs 0 h * Young Cells	0.00832843	2.83179	1.18687	72 h * Aged Cells up vs 72 h * Young Cells	0.165144	72 h * Aged Cells up vs 72 h * Young Cells	0.00660102	2.92646	1.38373	7 d * Aged Cells up vs 7 d * Young Cells	0.186571	7 d * Aged Cells up vs 7 d * Young Cells	0.0131389	1.53009	6.98115	2.64219	1.53009	10 d * Aged Cells up vs 10 d * Young Cells	0.215791	10 d * Aged Cells up vs 10 d * Young Cells	5.69127	17.8136	12.9671	1
595042	cg14578852				0.000329845	0.505737	-0.673858	-0.0918985	0 h * Aged Cells down vs 0 h * Young Cells	-0.00718755	0 h * Aged Cells down vs 0 h * Young Cells	0.116196	1.61936	0.220842	72 h * Aged Cells up vs 72 h * Young Cells	0.0191388	72 h * Aged Cells up vs 72 h * Young Cells	0.00294622	3.24646	0.499479	7 d * Aged Cells up vs 7 d * Young Cells	0.0440741	7 d * Aged Cells up vs 7 d * Young Cells	0.00545856	0.565854	9.01784	3.00297	0.565854	10 d * Aged Cells up vs 10 d * Young Cells	0.0433399	10 d * Aged Cells up vs 10 d * Young Cells	5.69126	1.88604	1.37291	1
548845	cg00374105	UHRF1BP1			0.000329909	0.0366426	2.19092	0.672046	0 h * Aged Cells up vs 0 h * Young Cells	0.059722	0 h * Aged Cells up vs 0 h * Young Cells	0.00802402	2.84704	0.873308	72 h * Aged Cells up vs 72 h * Young Cells	0.079982	72 h * Aged Cells up vs 72 h * Young Cells	0.000264457	4.15191	1.43678	7 d * Aged Cells up vs 7 d * Young Cells	0.119816	7 d * Aged Cells up vs 7 d * Young Cells	0.00794739	1.20831	8.12802	2.85097	1.20831	10 d * Aged Cells up vs 10 d * Young Cells	0.115615	10 d * Aged Cells up vs 10 d * Young Cells	5.69111	9.54129	6.94561	1
735294	cg00357074	FMNL3			0.000329934	0.148237	1.48537	0.292949	0 h * Aged Cells up vs 0 h * Young Cells	0.0227453	0 h * Aged Cells up vs 0 h * Young Cells	0.0133866	2.6343	0.519545	72 h * Aged Cells up vs 72 h * Young Cells	0.0408083	72 h * Aged Cells up vs 72 h * Young Cells	0.00339306	3.19129	0.710056	7 d * Aged Cells up vs 7 d * Young Cells	0.0492135	7 d * Aged Cells up vs 7 d * Young Cells	0.0047421	0.833626	9.35835	3.05914	0.833626	10 d * Aged Cells up vs 10 d * Young Cells	0.0585636	10 d * Aged Cells up vs 10 d * Young Cells	5.69105	3.94433	2.87131	1
44635	cg20463403	BRPF3		S_Shelf	0.00033001	0.0253997	-2.35679	-0.45864	0 h * Aged Cells down vs 0 h * Young Cells	-0.0370079	0 h * Aged Cells down vs 0 h * Young Cells	0.876259	-0.157094	-0.0305711	72 h * Aged Cells down vs 72 h * Young Cells	-0.00044954	72 h * Aged Cells down vs 72 h * Young Cells	4.69232e-05	4.77861	1.04911	7 d * Aged Cells up vs 7 d * Young Cells	0.0789873	7 d * Aged Cells up vs 7 d * Young Cells	0.0180983	0.673659	6.277	2.50539	0.673659	10 d * Aged Cells up vs 10 d * Young Cells	0.0498997	10 d * Aged Cells up vs 10 d * Young Cells	5.69088	3.84011	2.79553	1
82244	cg08929467			S_Shore	0.000330024	0.426353	0.806793	0.190543	0 h * Aged Cells up vs 0 h * Young Cells	0.004948	0 h * Aged Cells up vs 0 h * Young Cells	0.0613244	1.94663	0.459741	72 h * Aged Cells up vs 72 h * Young Cells	0.0122187	72 h * Aged Cells up vs 72 h * Young Cells	0.161808	1.43563	0.382507	7 d * Aged Cells up vs 7 d * Young Cells	0.009404	7 d * Aged Cells up vs 7 d * Young Cells	0.00175824	1.12436	11.8721	3.44559	1.12436	10 d * Aged Cells up vs 10 d * Young Cells	0.0174693	10 d * Aged Cells up vs 10 d * Young Cells	5.69084	5.65588	4.1174	1
281615	cg02881111	ALG5	Promoter_Associated	S_Shore	0.000330031	0.000179587	4.2931	0.68923	0 h * Aged Cells up vs 0 h * Young Cells	0.0219292	0 h * Aged Cells up vs 0 h * Young Cells	0.098075	-1.70931	-0.27442	72 h * Aged Cells down vs 72 h * Young Cells	-0.00927794	72 h * Aged Cells down vs 72 h * Young Cells	0.0114438	-2.70023	-0.48906	7 d * Aged Cells down vs 7 d * Young Cells	-0.0126321	7 d * Aged Cells down vs 7 d * Young Cells	0.263986	-0.252677	1.29754	-1.13909	-0.252677	10 d * Aged Cells down vs 10 d * Young Cells	-0.00607013	10 d * Aged Cells down vs 10 d * Young Cells	5.69083	2.61352	1.90261	1
633782	cg09439204			S_Shore	0.00033006	0.28499	1.0893	0.221894	0 h * Aged Cells up vs 0 h * Young Cells	0.0197498	0 h * Aged Cells up vs 0 h * Young Cells	0.0248736	2.3661	0.481981	72 h * Aged Cells up vs 72 h * Young Cells	0.0411679	72 h * Aged Cells up vs 72 h * Young Cells	0.000820465	3.73358	0.858007	7 d * Aged Cells up vs 7 d * Young Cells	0.0765023	7 d * Aged Cells up vs 7 d * Young Cells	0.000519538	1.09867	15.2376	3.90353	1.09867	10 d * Aged Cells up vs 10 d * Young Cells	0.101604	10 d * Aged Cells up vs 10 d * Young Cells	5.69076	4.20754	3.06308	1
310739	cg13072136				0.000330065	0.000680984	-3.8031	-1.4434	0 h * Aged Cells down vs 0 h * Young Cells	-0.160855	0 h * Aged Cells down vs 0 h * Young Cells	0.00175915	-3.44539	-1.30764	72 h * Aged Cells down vs 72 h * Young Cells	-0.150629	72 h * Aged Cells down vs 72 h * Young Cells	0.853868	0.185834	0.0795687	7 d * Aged Cells up vs 7 d * Young Cells	0.0029009	7 d * Aged Cells up vs 7 d * Young Cells	0.240092	-0.628948	1.43849	-1.19937	-0.628948	10 d * Aged Cells down vs 10 d * Young Cells	-0.0821819	10 d * Aged Cells down vs 10 d * Young Cells	5.69075	14.606	10.6331	1
655145	cg24003835	RAI1	Unclassified_Cell_type_specific	S_Shore	0.000330073	0.000212426	-4.23192	-1.41617	0 h * Aged Cells down vs 0 h * Young Cells	-0.150865	0 h * Aged Cells down vs 0 h * Young Cells	0.00116144	-3.60304	-1.20572	72 h * Aged Cells down vs 72 h * Young Cells	-0.132248	72 h * Aged Cells down vs 72 h * Young Cells	0.762924	0.304497	0.114955	7 d * Aged Cells up vs 7 d * Young Cells	0.00724915	7 d * Aged Cells up vs 7 d * Young Cells	0.14968	-0.684268	2.19013	-1.47991	-0.684268	10 d * Aged Cells down vs 10 d * Young Cells	-0.0898424	10 d * Aged Cells down vs 10 d * Young Cells	5.69073	11.355	8.26645	1
673158	cg07748754				0.000330078	0.0237036	2.38745	1.04307	0 h * Aged Cells up vs 0 h * Young Cells	0.173413	0 h * Aged Cells up vs 0 h * Young Cells	0.0237744	2.38613	1.0425	72 h * Aged Cells up vs 72 h * Young Cells	0.170685	72 h * Aged Cells up vs 72 h * Young Cells	0.0064929	-2.93314	-1.44571	7 d * Aged Cells down vs 7 d * Young Cells	-0.207612	7 d * Aged Cells down vs 7 d * Young Cells	0.158586	0.873574	2.09417	1.44712	0.873574	10 d * Aged Cells up vs 10 d * Young Cells	0.146256	10 d * Aged Cells up vs 10 d * Young Cells	5.69072	19.3549	14.0904	1
256415	cg10022250	CELF4			0.000330081	0.000603345	3.8481	0.947908	0 h * Aged Cells up vs 0 h * Young Cells	0.160199	0 h * Aged Cells up vs 0 h * Young Cells	0.0094373	2.78035	0.684889	72 h * Aged Cells up vs 72 h * Young Cells	0.115119	72 h * Aged Cells up vs 72 h * Young Cells	0.69251	-0.39942	-0.110998	7 d * Aged Cells down vs 7 d * Young Cells	-0.0193022	7 d * Aged Cells down vs 7 d * Young Cells	0.00340543	1.08569	10.1752	3.18986	1.08569	10 d * Aged Cells up vs 10 d * Young Cells	0.182317	10 d * Aged Cells up vs 10 d * Young Cells	5.69071	6.15276	4.47923	1
330674	cg06093185	RASAL3	Promoter_Associated		0.000330133	0.117224	1.61461	0.620521	0 h * Aged Cells up vs 0 h * Young Cells	0.0626215	0 h * Aged Cells up vs 0 h * Young Cells	0.0142762	2.60703	1.00192	72 h * Aged Cells up vs 72 h * Young Cells	0.0996794	72 h * Aged Cells up vs 72 h * Young Cells	1.41372e-05	5.21032	2.25902	7 d * Aged Cells up vs 7 d * Young Cells	0.250529	7 d * Aged Cells up vs 7 d * Young Cells	0.125493	0.837745	2.48898	1.57765	0.837745	10 d * Aged Cells up vs 10 d * Young Cells	0.0886241	10 d * Aged Cells up vs 10 d * Young Cells	5.69059	14.976	10.9028	1
261211	cg24649771	CDYL			0.000330241	0.745299	0.327958	0.0418084	0 h * Aged Cells up vs 0 h * Young Cells	0.00414249	0 h * Aged Cells up vs 0 h * Young Cells	0.0184499	2.49707	0.318329	72 h * Aged Cells up vs 72 h * Young Cells	0.0206622	72 h * Aged Cells up vs 72 h * Young Cells	0.000989056	3.66354	0.526883	7 d * Aged Cells up vs 7 d * Young Cells	0.0359779	7 d * Aged Cells up vs 7 d * Young Cells	0.000566896	0.681878	14.9863	3.87122	0.681878	10 d * Aged Cells up vs 10 d * Young Cells	0.0455046	10 d * Aged Cells up vs 10 d * Young Cells	5.69034	1.64776	1.19965	1
526168	cg13795252	DEFB121			0.000330265	0.00174088	3.44938	1.46374	0 h * Aged Cells up vs 0 h * Young Cells	0.122167	0 h * Aged Cells up vs 0 h * Young Cells	0.00573896	2.98288	1.26578	72 h * Aged Cells up vs 72 h * Young Cells	0.10944	72 h * Aged Cells up vs 72 h * Young Cells	0.00108407	3.62904	1.73733	7 d * Aged Cells up vs 7 d * Young Cells	0.176318	7 d * Aged Cells up vs 7 d * Young Cells	0.0783523	1.06991	3.32982	1.82478	1.06991	10 d * Aged Cells up vs 10 d * Young Cells	0.0842034	10 d * Aged Cells up vs 10 d * Young Cells	5.69029	18.2576	13.2926	1
375442	cg06077304				0.000330269	0.00248193	3.31304	1.09112	0 h * Aged Cells up vs 0 h * Young Cells	0.132733	0 h * Aged Cells up vs 0 h * Young Cells	0.00978593	2.76535	0.910742	72 h * Aged Cells up vs 72 h * Young Cells	0.114517	72 h * Aged Cells up vs 72 h * Young Cells	0.00417523	3.10964	1.15537	7 d * Aged Cells up vs 7 d * Young Cells	0.122697	7 d * Aged Cells up vs 7 d * Young Cells	0.00439154	1.40594	9.54588	3.08964	1.40594	10 d * Aged Cells up vs 10 d * Young Cells	0.171185	10 d * Aged Cells up vs 10 d * Young Cells	5.69028	10.9973	8.0067	1
484123	cg17702851				0.000330317	0.0353111	2.20794	0.567618	0 h * Aged Cells up vs 0 h * Young Cells	0.0391063	0 h * Aged Cells up vs 0 h * Young Cells	0.00147476	3.5126	0.903019	72 h * Aged Cells up vs 72 h * Young Cells	0.0697428	72 h * Aged Cells up vs 72 h * Young Cells	0.0189284	2.48597	0.720994	7 d * Aged Cells up vs 7 d * Young Cells	0.0424575	7 d * Aged Cells up vs 7 d * Young Cells	0.00290569	1.15508	10.5746	3.25185	1.15508	10 d * Aged Cells up vs 10 d * Young Cells	0.085793	10 d * Aged Cells up vs 10 d * Young Cells	5.69017	6.70077	4.87865	1
754349	cg16458058				0.000330325	0.000627124	3.83374	0.843467	0 h * Aged Cells up vs 0 h * Young Cells	0.0789036	0 h * Aged Cells up vs 0 h * Young Cells	0.00305672	3.23211	0.711101	72 h * Aged Cells up vs 72 h * Young Cells	0.0680703	72 h * Aged Cells up vs 72 h * Young Cells	0.0626434	1.9362	0.480578	7 d * Aged Cells up vs 7 d * Young Cells	0.0392325	7 d * Aged Cells up vs 7 d * Young Cells	0.0298307	0.694534	5.21999	2.28473	0.694534	10 d * Aged Cells up vs 10 d * Young Cells	0.0579978	10 d * Aged Cells up vs 10 d * Young Cells	5.69015	4.9077	3.57318	1
21745	cg24986058	WARS			0.000330447	0.553411	-0.599627	-0.0972274	0 h * Aged Cells down vs 0 h * Young Cells	-0.00279506	0 h * Aged Cells down vs 0 h * Young Cells	0.101102	1.69337	0.274574	72 h * Aged Cells up vs 72 h * Young Cells	0.00978914	72 h * Aged Cells up vs 72 h * Young Cells	0.000631777	3.83099	0.700788	7 d * Aged Cells up vs 7 d * Young Cells	0.0215053	7 d * Aged Cells up vs 7 d * Young Cells	0.000165169	0.968635	18.693	4.32354	0.968635	10 d * Aged Cells up vs 10 d * Young Cells	0.0362666	10 d * Aged Cells up vs 10 d * Young Cells	5.68987	2.66551	1.94079	1
538611	cg22685299				0.000330479	0.0413067	2.13535	0.570525	0 h * Aged Cells up vs 0 h * Young Cells	0.0604628	0 h * Aged Cells up vs 0 h * Young Cells	0.0620111	1.94118	0.518646	72 h * Aged Cells up vs 72 h * Young Cells	0.0563767	72 h * Aged Cells up vs 72 h * Young Cells	0.000207271	4.24088	1.27829	7 d * Aged Cells up vs 7 d * Young Cells	0.129373	7 d * Aged Cells up vs 7 d * Young Cells	0.00113403	1.33344	13.0469	3.61205	1.33344	10 d * Aged Cells up vs 10 d * Young Cells	0.159599	10 d * Aged Cells up vs 10 d * Young Cells	5.68979	7.23722	5.26957	1
503207	cg03444965	RBM5			0.000330485	0.00676183	2.91672	0.489991	0 h * Aged Cells up vs 0 h * Young Cells	0.0323859	0 h * Aged Cells up vs 0 h * Young Cells	0.023069	2.39943	0.403089	72 h * Aged Cells up vs 72 h * Young Cells	0.0261857	72 h * Aged Cells up vs 72 h * Young Cells	0.00298573	3.24127	0.614294	7 d * Aged Cells up vs 7 d * Young Cells	0.0333383	7 d * Aged Cells up vs 7 d * Young Cells	0.831237	-0.0499157	0.0462445	-0.215045	-0.0499157	10 d * Aged Cells down vs 10 d * Young Cells	-0.00259326	10 d * Aged Cells down vs 10 d * Young Cells	5.68978	2.86118	2.08329	1
556105	cg15231359				0.000330509	0.594201	0.538707	0.178565	0 h * Aged Cells up vs 0 h * Young Cells	0.0264118	0 h * Aged Cells up vs 0 h * Young Cells	0.75336	-0.317206	-0.105145	72 h * Aged Cells down vs 72 h * Young Cells	-0.0192842	72 h * Aged Cells down vs 72 h * Young Cells	1.20518e-05	-5.26777	-1.96988	7 d * Aged Cells down vs 7 d * Young Cells	-0.232859	7 d * Aged Cells down vs 7 d * Young Cells	0.394197	0.396114	0.748037	0.864891	0.396114	10 d * Aged Cells up vs 10 d * Young Cells	0.0651791	10 d * Aged Cells up vs 10 d * Young Cells	5.68972	11.1389	8.1106	1
786450	cg18371928	FAM184A			0.000330533	0.000691918	3.79717	1.89821	0 h * Aged Cells up vs 0 h * Young Cells	0.246513	0 h * Aged Cells up vs 0 h * Young Cells	0.0129419	2.64856	1.32402	72 h * Aged Cells up vs 72 h * Young Cells	0.17924	72 h * Aged Cells up vs 72 h * Young Cells	0.0047757	3.05633	1.72367	7 d * Aged Cells up vs 7 d * Young Cells	0.222872	7 d * Aged Cells up vs 7 d * Young Cells	0.0218799	1.67341	5.86958	2.42272	1.67341	10 d * Aged Cells up vs 10 d * Young Cells	0.208011	10 d * Aged Cells up vs 10 d * Young Cells	5.68967	25.335	18.4473	1
81888	cg13099829	SKI	Unclassified_Cell_type_specific	Island	0.000330538	0.553761	0.599095	0.13486	0 h * Aged Cells up vs 0 h * Young Cells	0.0133957	0 h * Aged Cells up vs 0 h * Young Cells	0.0341713	2.22298	0.500409	72 h * Aged Cells up vs 72 h * Young Cells	0.0397137	72 h * Aged Cells up vs 72 h * Young Cells	0.000163318	4.32764	1.09902	7 d * Aged Cells up vs 7 d * Young Cells	0.071004	7 d * Aged Cells up vs 7 d * Young Cells	0.0198553	0.766747	6.07714	2.46518	0.766747	10 d * Aged Cells up vs 10 d * Young Cells	0.0462741	10 d * Aged Cells up vs 10 d * Young Cells	5.68966	5.13721	3.7406	1
544773	cg13812249	FAM189A2			0.000330565	0.0883437	-1.76354	-0.219075	0 h * Aged Cells down vs 0 h * Young Cells	-0.0374716	0 h * Aged Cells down vs 0 h * Young Cells	0.503915	0.676769	0.0840713	72 h * Aged Cells up vs 72 h * Young Cells	0.014249	72 h * Aged Cells up vs 72 h * Young Cells	0.000569496	3.86952	0.542291	7 d * Aged Cells up vs 7 d * Young Cells	0.0925536	7 d * Aged Cells up vs 7 d * Young Cells	0.000178961	0.737089	18.4416	4.29437	0.737089	10 d * Aged Cells up vs 10 d * Young Cells	0.125093	10 d * Aged Cells up vs 10 d * Young Cells	5.68959	1.56444	1.13914	1
415025	cg15018620	C5			0.000330609	0.239634	1.20057	0.423849	0 h * Aged Cells up vs 0 h * Young Cells	0.0722419	0 h * Aged Cells up vs 0 h * Young Cells	0.937751	-0.0787771	-0.0278115	72 h * Aged Cells down vs 72 h * Young Cells	-0.0036571	72 h * Aged Cells down vs 72 h * Young Cells	6.95507e-05	4.63672	1.84673	7 d * Aged Cells up vs 7 d * Young Cells	0.292938	7 d * Aged Cells up vs 7 d * Young Cells	0.0181718	1.22126	6.26822	2.50364	1.22126	10 d * Aged Cells up vs 10 d * Young Cells	0.188644	10 d * Aged Cells up vs 10 d * Young Cells	5.68949	12.6353	9.2005	1
282780	cg17183342				0.000330779	0.0282861	2.30868	0.845801	0 h * Aged Cells up vs 0 h * Young Cells	0.14116	0 h * Aged Cells up vs 0 h * Young Cells	0.00979339	2.76504	1.01299	72 h * Aged Cells up vs 72 h * Young Cells	0.168729	72 h * Aged Cells up vs 72 h * Young Cells	0.0119731	-2.68129	-1.10819	7 d * Aged Cells down vs 7 d * Young Cells	-0.159439	7 d * Aged Cells down vs 7 d * Young Cells	0.0402526	1.087	4.61131	2.1474	1.087	10 d * Aged Cells up vs 10 d * Young Cells	0.182881	10 d * Aged Cells up vs 10 d * Young Cells	5.6891	13.6056	9.9077	1
775971	cg12612154				0.000330782	0.00295164	3.24574	1.3345	0 h * Aged Cells up vs 0 h * Young Cells	0.199334	0 h * Aged Cells up vs 0 h * Young Cells	0.00247492	3.31413	1.36262	72 h * Aged Cells up vs 72 h * Young Cells	0.204291	72 h * Aged Cells up vs 72 h * Young Cells	0.00397109	3.12944	1.45157	7 d * Aged Cells up vs 7 d * Young Cells	0.211055	7 d * Aged Cells up vs 7 d * Young Cells	0.0109901	1.54357	7.38277	2.71713	1.54357	10 d * Aged Cells up vs 10 d * Young Cells	0.231413	10 d * Aged Cells up vs 10 d * Young Cells	5.68909	17.1362	12.4787	1
273038	cg18611668	LYSMD3	Promoter_Associated	S_Shore	0.00033087	0.605178	0.522664	0.0998813	0 h * Aged Cells up vs 0 h * Young Cells	0.00324718	0 h * Aged Cells up vs 0 h * Young Cells	0.991246	-0.0110672	-0.00211494	72 h * Aged Cells down vs 72 h * Young Cells	-0.000250368	72 h * Aged Cells down vs 72 h * Young Cells	7.50015e-06	-5.43864	-1.17252	7 d * Aged Cells down vs 7 d * Young Cells	-0.0219895	7 d * Aged Cells down vs 7 d * Young Cells	0.67577	0.111561	0.178514	0.422509	0.111561	10 d * Aged Cells up vs 10 d * Young Cells	0.00333674	10 d * Aged Cells up vs 10 d * Young Cells	5.68889	3.7018	2.69579	1
520732	cg22473813			Island	0.00033095	0.00512324	3.02833	0.668827	0 h * Aged Cells up vs 0 h * Young Cells	0.110216	0 h * Aged Cells up vs 0 h * Young Cells	0.179902	1.37422	0.303506	72 h * Aged Cells up vs 72 h * Young Cells	0.0518855	72 h * Aged Cells up vs 72 h * Young Cells	0.00223709	3.35315	0.83547	7 d * Aged Cells up vs 7 d * Young Cells	0.141504	7 d * Aged Cells up vs 7 d * Young Cells	0.00251648	1.00937	10.9408	3.30769	1.00937	10 d * Aged Cells up vs 10 d * Young Cells	0.168262	10 d * Aged Cells up vs 10 d * Young Cells	5.68871	4.94422	3.60068	1
479526	cg25648430	SEMA3C			0.000330964	0.00510027	3.03012	2.04104	0 h * Aged Cells up vs 0 h * Young Cells	0.2984	0 h * Aged Cells up vs 0 h * Young Cells	0.00514025	3.027	2.03894	72 h * Aged Cells up vs 72 h * Young Cells	0.300143	72 h * Aged Cells up vs 72 h * Young Cells	0.0872348	1.77004	1.34506	7 d * Aged Cells up vs 7 d * Young Cells	0.199164	7 d * Aged Cells up vs 7 d * Young Cells	0.00525594	2.80892	9.10899	3.01811	2.80892	10 d * Aged Cells up vs 10 d * Young Cells	0.406147	10 d * Aged Cells up vs 10 d * Young Cells	5.68867	45.9893	33.4923	1
76193	cg01926858	DDHD1		Island	0.000330991	0.751528	0.319646	0.0263966	0 h * Aged Cells up vs 0 h * Young Cells	0.000379758	0 h * Aged Cells up vs 0 h * Young Cells	0.00972726	2.76784	0.22857	72 h * Aged Cells up vs 72 h * Young Cells	0.00359049	72 h * Aged Cells up vs 72 h * Young Cells	0.000771064	-3.75678	-0.349996	7 d * Aged Cells down vs 7 d * Young Cells	-0.00524575	7 d * Aged Cells down vs 7 d * Young Cells	0.00489031	-0.347655	9.28354	-3.04689	-0.347655	10 d * Aged Cells down vs 10 d * Young Cells	-0.00533359	10 d * Aged Cells down vs 10 d * Young Cells	5.68861	0.691238	0.503409	1
602435	cg06270615	STAT3			0.000331001	0.00129354	-3.56233	-1.27619	0 h * Aged Cells down vs 0 h * Young Cells	-0.200981	0 h * Aged Cells down vs 0 h * Young Cells	0.00357067	-3.17128	-1.13609	72 h * Aged Cells down vs 72 h * Young Cells	-0.184331	72 h * Aged Cells down vs 72 h * Young Cells	0.66275	-0.440627	-0.178082	7 d * Aged Cells down vs 7 d * Young Cells	-0.0272277	7 d * Aged Cells down vs 7 d * Young Cells	0.0130652	-1.30902	6.99369	-2.64456	-1.30902	10 d * Aged Cells down vs 10 d * Young Cells	-0.203135	10 d * Aged Cells down vs 10 d * Young Cells	5.68859	13.0085	9.4738	1
200911	cg21852658	ZNRD1-AS1			0.000331047	0.41404	0.828705	0.0838367	0 h * Aged Cells up vs 0 h * Young Cells	0.00442754	0 h * Aged Cells up vs 0 h * Young Cells	0.135113	1.53708	0.1555	72 h * Aged Cells up vs 72 h * Young Cells	0.00757281	72 h * Aged Cells up vs 72 h * Young Cells	0.00018314	4.28597	0.48916	7 d * Aged Cells up vs 7 d * Young Cells	0.0209177	7 d * Aged Cells up vs 7 d * Young Cells	0.0737123	0.259366	3.44295	1.85552	0.259366	10 d * Aged Cells up vs 10 d * Young Cells	0.0106127	10 d * Aged Cells up vs 10 d * Young Cells	5.68848	1.03736	0.755495	1
328233	cg16826047	PITPNM2			0.000331066	0.717067	0.365938	0.0435163	0 h * Aged Cells up vs 0 h * Young Cells	0.00252528	0 h * Aged Cells up vs 0 h * Young Cells	0.135571	1.53521	0.182563	72 h * Aged Cells up vs 72 h * Young Cells	0.00995863	72 h * Aged Cells up vs 72 h * Young Cells	0.00261742	3.29245	0.441703	7 d * Aged Cells up vs 7 d * Young Cells	0.0202125	7 d * Aged Cells up vs 7 d * Young Cells	0.000562709	0.636522	15.0076	3.87397	0.636522	10 d * Aged Cells up vs 10 d * Young Cells	0.0305114	10 d * Aged Cells up vs 10 d * Young Cells	5.68844	1.43332	1.04388	1
32050	cg05585551			Island	0.000331079	0.885918	0.144739	0.0366582	0 h * Aged Cells up vs 0 h * Young Cells	0.00610632	0 h * Aged Cells up vs 0 h * Young Cells	0.0782252	1.8256	0.462371	72 h * Aged Cells up vs 72 h * Young Cells	0.076229	72 h * Aged Cells up vs 72 h * Young Cells	8.66251e-05	4.55743	1.30219	7 d * Aged Cells up vs 7 d * Young Cells	0.19727	7 d * Aged Cells up vs 7 d * Young Cells	0.00580756	1.04217	8.86911	2.9781	1.04217	10 d * Aged Cells up vs 10 d * Young Cells	0.161465	10 d * Aged Cells up vs 10 d * Young Cells	5.68841	6.50167	4.73515	1
724142	cg12888878	RNF207			0.000331084	0.0492392	2.05254	0.357746	0 h * Aged Cells up vs 0 h * Young Cells	0.0316964	0 h * Aged Cells up vs 0 h * Young Cells	0.0266078	2.33608	0.407166	72 h * Aged Cells up vs 72 h * Young Cells	0.0373373	72 h * Aged Cells up vs 72 h * Young Cells	0.00207733	3.38167	0.664939	7 d * Aged Cells up vs 7 d * Young Cells	0.0572511	7 d * Aged Cells up vs 7 d * Young Cells	0.00135311	0.853782	12.569	3.54528	0.853782	10 d * Aged Cells up vs 10 d * Young Cells	0.0721091	10 d * Aged Cells up vs 10 d * Young Cells	5.6884	3.07908	2.24249	1
709789	cg19092914				0.000331151	0.0319223	2.25403	0.390122	0 h * Aged Cells up vs 0 h * Young Cells	0.0294594	0 h * Aged Cells up vs 0 h * Young Cells	0.0275393	2.32068	0.401658	72 h * Aged Cells up vs 72 h * Young Cells	0.0304405	72 h * Aged Cells up vs 72 h * Young Cells	0.00131301	3.55668	0.694469	7 d * Aged Cells up vs 7 d * Young Cells	0.0527362	7 d * Aged Cells up vs 7 d * Young Cells	0.000905737	0.884	13.6646	3.69656	0.884	10 d * Aged Cells up vs 10 d * Young Cells	0.0678481	10 d * Aged Cells up vs 10 d * Young Cells	5.68824	3.03615	2.21129	1
599211	cg22539294	ZBBX			0.000331158	0.00321564	3.21231	1.46074	0 h * Aged Cells up vs 0 h * Young Cells	0.242236	0 h * Aged Cells up vs 0 h * Young Cells	0.00272118	3.27736	1.49032	72 h * Aged Cells up vs 72 h * Young Cells	0.24467	72 h * Aged Cells up vs 72 h * Young Cells	0.00371659	3.15553	1.61881	7 d * Aged Cells up vs 7 d * Young Cells	0.262111	7 d * Aged Cells up vs 7 d * Young Cells	0.030031	1.4336	5.20619	2.28171	1.4336	10 d * Aged Cells up vs 10 d * Young Cells	0.230424	10 d * Aged Cells up vs 10 d * Young Cells	5.68823	20.958	15.2641	1
681497	cg00655302			S_Shelf	0.000331162	0.134162	1.54099	0.308745	0 h * Aged Cells up vs 0 h * Young Cells	0.0339796	0 h * Aged Cells up vs 0 h * Young Cells	0.0073004	2.8856	0.578147	72 h * Aged Cells up vs 72 h * Young Cells	0.0623894	72 h * Aged Cells up vs 72 h * Young Cells	0.000306315	4.0981	0.926301	7 d * Aged Cells up vs 7 d * Young Cells	0.096303	7 d * Aged Cells up vs 7 d * Young Cells	0.00352358	0.879351	10.0901	3.17649	0.879351	10 d * Aged Cells up vs 10 d * Young Cells	0.0972838	10 d * Aged Cells up vs 10 d * Young Cells	5.68822	4.06858	2.96324	1
246578	cg07801516	ZNF461		N_Shelf	0.000331165	0.712555	-0.372058	-0.032697	0 h * Aged Cells down vs 0 h * Young Cells	-0.00551089	0 h * Aged Cells down vs 0 h * Young Cells	0.0220738	2.41885	0.212572	72 h * Aged Cells up vs 72 h * Young Cells	0.0326025	72 h * Aged Cells up vs 72 h * Young Cells	0.000482302	3.93104	0.389737	7 d * Aged Cells up vs 7 d * Young Cells	0.0608957	7 d * Aged Cells up vs 7 d * Young Cells	0.00366123	0.383879	9.99468	3.16144	0.383879	10 d * Aged Cells up vs 10 d * Young Cells	0.0605656	10 d * Aged Cells up vs 10 d * Young Cells	5.68821	0.782768	0.570109	1
25844	cg21962610	ZNF358	Unclassified_Cell_type_specific	Island	0.000331193	0.0631928	-1.93192	-0.161694	0 h * Aged Cells down vs 0 h * Young Cells	-0.0071476	0 h * Aged Cells down vs 0 h * Young Cells	0.279963	-1.10097	-0.092147	72 h * Aged Cells down vs 72 h * Young Cells	-0.00424598	72 h * Aged Cells down vs 72 h * Young Cells	5.41532e-06	-5.55617	-0.524623	7 d * Aged Cells down vs 7 d * Young Cells	-0.0224872	7 d * Aged Cells down vs 7 d * Young Cells	0.226497	-0.142896	1.52689	-1.23567	-0.142896	10 d * Aged Cells down vs 10 d * Young Cells	-0.0064819	10 d * Aged Cells down vs 10 d * Young Cells	5.68814	0.709975	0.517097	1
786006	cg12343460	COLGALT2			0.000331212	0.239585	1.2007	0.246998	0 h * Aged Cells up vs 0 h * Young Cells	0.0264986	0 h * Aged Cells up vs 0 h * Young Cells	0.00193424	3.40907	0.701287	72 h * Aged Cells up vs 72 h * Young Cells	0.0735209	72 h * Aged Cells up vs 72 h * Young Cells	0.00887141	2.80585	0.651167	7 d * Aged Cells up vs 7 d * Young Cells	0.0656234	7 d * Aged Cells up vs 7 d * Young Cells	0.00122174	1.01867	12.8446	3.58393	1.01867	10 d * Aged Cells up vs 10 d * Young Cells	0.0991156	10 d * Aged Cells up vs 10 d * Young Cells	5.6881	4.28895	3.1238	1
510305	cg17846347				0.000331237	0.00182487	3.43137	1.56447	0 h * Aged Cells up vs 0 h * Young Cells	0.235582	0 h * Aged Cells up vs 0 h * Young Cells	0.0210645	2.43937	1.11219	72 h * Aged Cells up vs 72 h * Young Cells	0.161034	72 h * Aged Cells up vs 72 h * Young Cells	0.00169699	3.45914	1.77925	7 d * Aged Cells up vs 7 d * Young Cells	0.247451	7 d * Aged Cells up vs 7 d * Young Cells	0.312034	0.648166	1.05863	1.0289	0.648166	10 d * Aged Cells up vs 10 d * Young Cells	0.0752053	10 d * Aged Cells up vs 10 d * Young Cells	5.68804	21.0682	15.3449	1
302532	cg18023817				0.00033125	0.00260358	3.2945	1.2229	0 h * Aged Cells up vs 0 h * Young Cells	0.185758	0 h * Aged Cells up vs 0 h * Young Cells	0.00284712	3.25978	1.21001	72 h * Aged Cells up vs 72 h * Young Cells	0.176467	72 h * Aged Cells up vs 72 h * Young Cells	0.00396587	3.12996	1.31071	7 d * Aged Cells up vs 7 d * Young Cells	0.199031	7 d * Aged Cells up vs 7 d * Young Cells	0.0924455	0.892456	3.02794	1.7401	0.892456	10 d * Aged Cells up vs 10 d * Young Cells	0.124641	10 d * Aged Cells up vs 10 d * Young Cells	5.68801	13.9644	10.171	1
194421	cg16147159	MED26			0.000331271	0.606593	-0.520606	-0.0676138	0 h * Aged Cells down vs 0 h * Young Cells	-0.00589748	0 h * Aged Cells down vs 0 h * Young Cells	0.0426059	2.12087	0.275448	72 h * Aged Cells up vs 72 h * Young Cells	0.0272215	72 h * Aged Cells up vs 72 h * Young Cells	0.00184148	3.4279	0.502251	7 d * Aged Cells up vs 7 d * Young Cells	0.0443923	7 d * Aged Cells up vs 7 d * Young Cells	0.000485201	0.70502	15.4356	3.92882	0.70502	10 d * Aged Cells up vs 10 d * Young Cells	0.0662311	10 d * Aged Cells up vs 10 d * Young Cells	5.68796	1.70951	1.24513	1
155051	cg04197749			N_Shore	0.000331273	0.0157959	2.56391	0.753789	0 h * Aged Cells up vs 0 h * Young Cells	0.122998	0 h * Aged Cells up vs 0 h * Young Cells	0.539565	0.620824	0.182522	72 h * Aged Cells up vs 72 h * Young Cells	0.0307723	72 h * Aged Cells up vs 72 h * Young Cells	2.80133e-05	4.96429	1.64654	7 d * Aged Cells up vs 7 d * Young Cells	0.259749	7 d * Aged Cells up vs 7 d * Young Cells	0.021392	0.988172	5.91761	2.43261	0.988172	10 d * Aged Cells up vs 10 d * Young Cells	0.164624	10 d * Aged Cells up vs 10 d * Young Cells	5.68796	8.76017	6.38052	1
201570	cg14700640	C22orf34		S_Shelf	0.000331312	0.00225637	3.34984	1.23961	0 h * Aged Cells up vs 0 h * Young Cells	0.150985	0 h * Aged Cells up vs 0 h * Young Cells	0.00548641	3.00093	1.1105	72 h * Aged Cells up vs 72 h * Young Cells	0.125612	72 h * Aged Cells up vs 72 h * Young Cells	0.114326	1.62808	0.679681	7 d * Aged Cells up vs 7 d * Young Cells	0.0565761	7 d * Aged Cells up vs 7 d * Young Cells	0.0728503	0.95174	3.46486	1.86141	0.95174	10 d * Aged Cells up vs 10 d * Young Cells	0.117326	10 d * Aged Cells up vs 10 d * Young Cells	5.68787	13.8784	10.1085	1
454242	cg27366143	ANO1			0.000331349	0.0039421	3.13233	0.861103	0 h * Aged Cells up vs 0 h * Young Cells	0.142683	0 h * Aged Cells up vs 0 h * Young Cells	0.00177535	3.44189	0.946203	72 h * Aged Cells up vs 72 h * Young Cells	0.155355	72 h * Aged Cells up vs 72 h * Young Cells	0.537759	0.62361	0.193405	7 d * Aged Cells up vs 7 d * Young Cells	0.0316293	7 d * Aged Cells up vs 7 d * Young Cells	0.00134674	1.34732	12.5817	3.54706	1.34732	10 d * Aged Cells up vs 10 d * Young Cells	0.217	10 d * Aged Cells up vs 10 d * Young Cells	5.68779	7.65917	5.57877	1
492622	cg02558111				0.000331446	0.014425	2.60263	0.984216	0 h * Aged Cells up vs 0 h * Young Cells	0.095176	0 h * Aged Cells up vs 0 h * Young Cells	0.00393925	3.13262	1.18464	72 h * Aged Cells up vs 72 h * Young Cells	0.126122	72 h * Aged Cells up vs 72 h * Young Cells	0.00223505	3.3535	1.43068	7 d * Aged Cells up vs 7 d * Young Cells	0.151858	7 d * Aged Cells up vs 7 d * Young Cells	0.0640802	1.00586	3.70587	1.92506	1.00586	10 d * Aged Cells up vs 10 d * Young Cells	0.0930044	10 d * Aged Cells up vs 10 d * Young Cells	5.68756	14.4926	10.5565	1
605797	cg20101398	HS3ST5			0.000331541	0.00621154	2.95103	0.615664	0 h * Aged Cells up vs 0 h * Young Cells	0.0534332	0 h * Aged Cells up vs 0 h * Young Cells	0.0104638	2.73756	0.571129	72 h * Aged Cells up vs 72 h * Young Cells	0.0480819	72 h * Aged Cells up vs 72 h * Young Cells	0.000925558	3.68845	0.868123	7 d * Aged Cells up vs 7 d * Young Cells	0.0661109	7 d * Aged Cells up vs 7 d * Young Cells	0.079156	0.524521	3.311	1.81961	0.524521	10 d * Aged Cells up vs 10 d * Young Cells	0.0375403	10 d * Aged Cells up vs 10 d * Young Cells	5.68734	4.41076	3.21295	1
8396	cg10373780	RAB11B	Promoter_Associated	Island	0.000331733	0.0249187	2.36529	0.173457	0 h * Aged Cells up vs 0 h * Young Cells	0.00358779	0 h * Aged Cells up vs 0 h * Young Cells	0.016552	2.54387	0.186553	72 h * Aged Cells up vs 72 h * Young Cells	0.00397206	72 h * Aged Cells up vs 72 h * Young Cells	0.00179323	-3.43806	-0.284438	7 d * Aged Cells down vs 7 d * Young Cells	-0.00554344	7 d * Aged Cells down vs 7 d * Young Cells	0.00488224	-0.308795	9.28754	-3.04755	-0.308795	10 d * Aged Cells down vs 10 d * Young Cells	-0.00617874	10 d * Aged Cells down vs 10 d * Young Cells	5.6869	0.544946	0.396988	1
340363	cg25538073	SLC6A15			0.000331742	0.0113934	2.70208	1.29504	0 h * Aged Cells up vs 0 h * Young Cells	0.21229	0 h * Aged Cells up vs 0 h * Young Cells	0.0116505	2.69274	1.29057	72 h * Aged Cells up vs 72 h * Young Cells	0.213061	72 h * Aged Cells up vs 72 h * Young Cells	0.00130139	3.56004	1.9249	7 d * Aged Cells up vs 7 d * Young Cells	0.305655	7 d * Aged Cells up vs 7 d * Young Cells	0.00250544	2.19153	10.952	3.30939	2.19153	10 d * Aged Cells up vs 10 d * Young Cells	0.339675	10 d * Aged Cells up vs 10 d * Young Cells	5.68688	23.2761	16.9565	1
170378	cg04382501		Unclassified_Cell_type_specific		0.000331876	0.0656739	-1.91296	-0.828581	0 h * Aged Cells down vs 0 h * Young Cells	-0.108044	0 h * Aged Cells down vs 0 h * Young Cells	0.133056	-1.54555	-0.669444	72 h * Aged Cells down vs 72 h * Young Cells	-0.0962836	72 h * Aged Cells down vs 72 h * Young Cells	0.000150625	4.35703	2.12906	7 d * Aged Cells up vs 7 d * Young Cells	0.212361	7 d * Aged Cells up vs 7 d * Young Cells	0.497664	-0.41103	0.471695	-0.6868	-0.41103	10 d * Aged Cells down vs 10 d * Young Cells	-0.0613043	10 d * Aged Cells down vs 10 d * Young Cells	5.68657	19.0096	13.8491	1
737840	cg23628297	BRCA2		S_Shelf	0.000331986	0.450077	-0.765641	-0.11554	0 h * Aged Cells down vs 0 h * Young Cells	-0.0160908	0 h * Aged Cells down vs 0 h * Young Cells	0.0198861	2.46451	0.37191	72 h * Aged Cells up vs 72 h * Young Cells	0.0576247	72 h * Aged Cells up vs 72 h * Young Cells	0.00202623	3.39124	0.577342	7 d * Aged Cells up vs 7 d * Young Cells	0.0886612	7 d * Aged Cells up vs 7 d * Young Cells	0.000339495	0.846615	16.4866	4.06037	0.846615	10 d * Aged Cells up vs 10 d * Young Cells	0.128547	10 d * Aged Cells up vs 10 d * Young Cells	5.68632	2.30733	1.68104	1
22475	cg17552958	PCGF1	Promoter_Associated	Island	0.000331992	0.123675	1.5856	0.189653	0 h * Aged Cells up vs 0 h * Young Cells	0.00537239	0 h * Aged Cells up vs 0 h * Young Cells	0.668615	-0.432448	-0.0517248	72 h * Aged Cells down vs 72 h * Young Cells	-0.001683	72 h * Aged Cells down vs 72 h * Young Cells	0.00014579	-4.36888	-0.589526	7 d * Aged Cells down vs 7 d * Young Cells	-0.0182616	7 d * Aged Cells down vs 7 d * Young Cells	0.0240714	-0.393433	5.66741	-2.38063	-0.393433	10 d * Aged Cells down vs 10 d * Young Cells	-0.0123491	10 d * Aged Cells down vs 10 d * Young Cells	5.68631	1.44952	1.05607	1
80239	cg25690137	FPGS	Promoter_Associated	Island	0.00033202	0.116257	-1.61908	-0.134466	0 h * Aged Cells down vs 0 h * Young Cells	-0.00409106	0 h * Aged Cells down vs 0 h * Young Cells	0.0744567	-1.85048	-0.153684	72 h * Aged Cells down vs 72 h * Young Cells	-0.00470297	72 h * Aged Cells down vs 72 h * Young Cells	0.000683222	-3.80188	-0.356213	7 d * Aged Cells down vs 7 d * Young Cells	-0.0108547	7 d * Aged Cells down vs 7 d * Young Cells	0.0140903	-0.299799	6.82567	-2.6126	-0.299799	10 d * Aged Cells down vs 10 d * Young Cells	-0.00832973	10 d * Aged Cells down vs 10 d * Young Cells	5.68624	0.69884	0.509158	1
272312	cg12316713	OSBPL10			0.000332041	0.0110816	-2.71367	-1.75105	0 h * Aged Cells down vs 0 h * Young Cells	-0.245338	0 h * Aged Cells down vs 0 h * Young Cells	0.00479139	-3.05503	-1.97132	72 h * Aged Cells down vs 72 h * Young Cells	-0.280002	72 h * Aged Cells down vs 72 h * Young Cells	0.0774776	1.83045	1.3325	7 d * Aged Cells up vs 7 d * Young Cells	0.125804	7 d * Aged Cells up vs 7 d * Young Cells	0.0508137	-1.81659	4.15149	-2.03752	-1.81659	10 d * Aged Cells down vs 10 d * Young Cells	-0.278211	10 d * Aged Cells down vs 10 d * Young Cells	5.68619	42.1861	30.736	1
156302	cg24136476	CACNA1D			0.00033207	0.017727	2.51435	1.42332	0 h * Aged Cells up vs 0 h * Young Cells	0.224302	0 h * Aged Cells up vs 0 h * Young Cells	0.0231543	2.3978	1.35734	72 h * Aged Cells up vs 72 h * Young Cells	0.21888	72 h * Aged Cells up vs 72 h * Young Cells	0.00996308	-2.75792	-1.76127	7 d * Aged Cells down vs 7 d * Young Cells	-0.204808	7 d * Aged Cells down vs 7 d * Young Cells	0.016072	1.99956	6.53567	2.5565	1.99956	10 d * Aged Cells up vs 10 d * Young Cells	0.325677	10 d * Aged Cells up vs 10 d * Young Cells	5.68613	32.4663	23.6546	1
93482	cg19955257				0.000332092	0.0164508	-2.54651	-0.406791	0 h * Aged Cells down vs 0 h * Young Cells	-0.0454953	0 h * Aged Cells down vs 0 h * Young Cells	0.745507	0.327681	0.0523453	72 h * Aged Cells up vs 72 h * Young Cells	0.00774522	72 h * Aged Cells up vs 72 h * Young Cells	0.00221738	3.35656	0.604906	7 d * Aged Cells up vs 7 d * Young Cells	0.0615056	7 d * Aged Cells up vs 7 d * Young Cells	0.00125823	0.788586	12.7649	3.5728	0.788586	10 d * Aged Cells up vs 10 d * Young Cells	0.0813465	10 d * Aged Cells up vs 10 d * Young Cells	5.68608	2.58541	1.88372	1
706237	cg15942666	MED16		S_Shore	0.00033214	0.0239695	2.38251	0.548684	0 h * Aged Cells up vs 0 h * Young Cells	0.0923324	0 h * Aged Cells up vs 0 h * Young Cells	0.034089	2.22409	0.512199	72 h * Aged Cells up vs 72 h * Young Cells	0.0873812	72 h * Aged Cells up vs 72 h * Young Cells	9.69307e-05	4.51679	1.17351	7 d * Aged Cells up vs 7 d * Young Cells	0.198919	7 d * Aged Cells up vs 7 d * Young Cells	0.0143156	0.829187	6.79053	2.60586	0.829187	10 d * Aged Cells up vs 10 d * Young Cells	0.140454	10 d * Aged Cells up vs 10 d * Young Cells	5.68597	5.37332	3.91506	1
218948	cg00679477	GAB2			0.000332142	0.0280612	2.31226	0.828531	0 h * Aged Cells up vs 0 h * Young Cells	0.130351	0 h * Aged Cells up vs 0 h * Young Cells	0.0103979	2.74019	0.981866	72 h * Aged Cells up vs 72 h * Young Cells	0.156087	72 h * Aged Cells up vs 72 h * Young Cells	0.000536373	3.89173	1.57319	7 d * Aged Cells up vs 7 d * Young Cells	0.242277	7 d * Aged Cells up vs 7 d * Young Cells	0.0635337	0.955167	3.7221	1.92927	0.955167	10 d * Aged Cells up vs 10 d * Young Cells	0.134739	10 d * Aged Cells up vs 10 d * Young Cells	5.68596	13.008	9.47778	1
555081	cg00882217	MALRD1			0.000332166	0.0710397	1.87399	0.498678	0 h * Aged Cells up vs 0 h * Young Cells	0.0825222	0 h * Aged Cells up vs 0 h * Young Cells	0.0264694	2.33841	0.622263	72 h * Aged Cells up vs 72 h * Young Cells	0.102392	72 h * Aged Cells up vs 72 h * Young Cells	7.46931e-05	4.61097	1.38425	7 d * Aged Cells up vs 7 d * Young Cells	0.232453	7 d * Aged Cells up vs 7 d * Young Cells	0.0389157	0.795319	4.67896	2.16309	0.795319	10 d * Aged Cells up vs 10 d * Young Cells	0.132461	10 d * Aged Cells up vs 10 d * Young Cells	5.68591	7.17415	5.22722	1
379365	cg14406216	PARVB			0.000332217	0.000794792	-3.74546	-2.11935	0 h * Aged Cells down vs 0 h * Young Cells	-0.273964	0 h * Aged Cells down vs 0 h * Young Cells	0.00163787	-3.47266	-1.96499	72 h * Aged Cells down vs 72 h * Young Cells	-0.25016	72 h * Aged Cells down vs 72 h * Young Cells	0.021044	-2.4398	-1.55747	7 d * Aged Cells down vs 7 d * Young Cells	-0.187879	7 d * Aged Cells down vs 7 d * Young Cells	0.356719	-0.732227	0.877145	-0.93656	-0.732227	10 d * Aged Cells down vs 10 d * Young Cells	-0.107974	10 d * Aged Cells down vs 10 d * Young Cells	5.68579	32.4375	23.6351	1
416940	cg16078124				0.0003323	0.00276132	3.27167	1.267	0 h * Aged Cells up vs 0 h * Young Cells	0.164778	0 h * Aged Cells up vs 0 h * Young Cells	0.0343633	2.22042	0.859884	72 h * Aged Cells up vs 72 h * Young Cells	0.10221	72 h * Aged Cells up vs 72 h * Young Cells	0.00316243	3.21883	1.40628	7 d * Aged Cells up vs 7 d * Young Cells	0.158178	7 d * Aged Cells up vs 7 d * Young Cells	0.130125	0.833554	2.42678	1.55781	0.833554	10 d * Aged Cells up vs 10 d * Young Cells	0.0783203	10 d * Aged Cells up vs 10 d * Young Cells	5.6856	15.1932	11.0707	1
575500	cg07477865				0.000332343	0.00759643	2.86941	0.511654	0 h * Aged Cells up vs 0 h * Young Cells	0.0483666	0 h * Aged Cells up vs 0 h * Young Cells	0.00371146	3.15608	0.562771	72 h * Aged Cells up vs 72 h * Young Cells	0.0541531	72 h * Aged Cells up vs 72 h * Young Cells	0.755898	0.313828	0.0631311	7 d * Aged Cells up vs 7 d * Young Cells	0.00255381	7 d * Aged Cells up vs 7 d * Young Cells	0.0164899	0.627145	6.4795	2.54549	0.627145	10 d * Aged Cells up vs 10 d * Young Cells	0.0504133	10 d * Aged Cells up vs 10 d * Young Cells	5.6855	3.22107	2.3471	1
250064	cg12996564				0.000332354	0.000893589	3.70163	1.20718	0 h * Aged Cells up vs 0 h * Young Cells	0.197972	0 h * Aged Cells up vs 0 h * Young Cells	0.00685616	2.9111	0.949376	72 h * Aged Cells up vs 72 h * Young Cells	0.156241	72 h * Aged Cells up vs 72 h * Young Cells	0.00661635	2.92552	1.07635	7 d * Aged Cells up vs 7 d * Young Cells	0.172602	7 d * Aged Cells up vs 7 d * Young Cells	0.0313316	1.01949	5.11897	2.26251	1.01949	10 d * Aged Cells up vs 10 d * Young Cells	0.158747	10 d * Aged Cells up vs 10 d * Young Cells	5.68547	10.7744	7.85099	1
581871	cg02611989				0.000332511	0.0920203	-1.74249	-0.248014	0 h * Aged Cells down vs 0 h * Young Cells	-0.0261884	0 h * Aged Cells down vs 0 h * Young Cells	0.30572	1.04266	0.148405	72 h * Aged Cells up vs 72 h * Young Cells	0.0160286	72 h * Aged Cells up vs 72 h * Young Cells	0.000568944	3.86988	0.621401	7 d * Aged Cells up vs 7 d * Young Cells	0.0623235	7 d * Aged Cells up vs 7 d * Young Cells	0.0814887	0.354949	3.25757	1.80487	0.354949	10 d * Aged Cells up vs 10 d * Young Cells	0.0319614	10 d * Aged Cells up vs 10 d * Young Cells	5.68512	2.05218	1.49547	1
781209	cg19898108	HOXC10	Unclassified	S_Shelf	0.000332511	0.00623064	-2.94979	-2.30152	0 h * Aged Cells down vs 0 h * Young Cells	-0.246142	0 h * Aged Cells down vs 0 h * Young Cells	0.00443359	-3.08586	-2.40769	72 h * Aged Cells down vs 72 h * Young Cells	-0.256199	72 h * Aged Cells down vs 72 h * Young Cells	0.00185335	-3.42544	-3.01514	7 d * Aged Cells down vs 7 d * Young Cells	-0.33749	7 d * Aged Cells down vs 7 d * Young Cells	0.0407774	-2.30849	4.58543	-2.14136	-2.30849	10 d * Aged Cells down vs 10 d * Young Cells	-0.216202	10 d * Aged Cells down vs 10 d * Young Cells	5.68512	61.6666	44.9377	1
497698	cg13640921	SLC4A5			0.000332533	0.0012895	3.56351	1.30578	0 h * Aged Cells up vs 0 h * Young Cells	0.134659	0 h * Aged Cells up vs 0 h * Young Cells	0.0119097	2.68352	0.983322	72 h * Aged Cells up vs 72 h * Young Cells	0.0999963	72 h * Aged Cells up vs 72 h * Young Cells	0.00361241	3.16671	1.30908	7 d * Aged Cells up vs 7 d * Young Cells	0.109718	7 d * Aged Cells up vs 7 d * Young Cells	0.0351317	1.11906	4.88534	2.21028	1.11906	10 d * Aged Cells up vs 10 d * Young Cells	0.100567	10 d * Aged Cells up vs 10 d * Young Cells	5.68506	13.6013	9.91165	1
373878	cg09013655	GLT25D2		N_Shore	0.000332576	0.0112036	-2.70909	-1.34004	0 h * Aged Cells down vs 0 h * Young Cells	-0.154124	0 h * Aged Cells down vs 0 h * Young Cells	0.00362324	-3.16553	-1.56582	72 h * Aged Cells down vs 72 h * Young Cells	-0.183084	72 h * Aged Cells down vs 72 h * Young Cells	0.103492	1.68106	0.938093	7 d * Aged Cells up vs 7 d * Young Cells	0.0571687	7 d * Aged Cells up vs 7 d * Young Cells	0.0624818	-1.32417	3.75379	-1.93747	-1.32417	10 d * Aged Cells down vs 10 d * Young Cells	-0.157142	10 d * Aged Cells down vs 10 d * Young Cells	5.68496	24.7845	18.0615	1
511870	cg16388983	PTPN14		N_Shelf	0.000332606	0.0143001	2.60632	0.354197	0 h * Aged Cells up vs 0 h * Young Cells	0.0217012	0 h * Aged Cells up vs 0 h * Young Cells	0.0382053	2.17163	0.295122	72 h * Aged Cells up vs 72 h * Young Cells	0.0174602	72 h * Aged Cells up vs 72 h * Young Cells	0.0020322	3.39011	0.519754	7 d * Aged Cells up vs 7 d * Young Cells	0.0293687	7 d * Aged Cells up vs 7 d * Young Cells	0.0046709	0.575549	9.3952	3.06516	0.575549	10 d * Aged Cells up vs 10 d * Young Cells	0.0303402	10 d * Aged Cells up vs 10 d * Young Cells	5.6849	1.87076	1.36331	1
611509	cg09992973				0.000332636	0.00102218	-3.65116	-2.56227	0 h * Aged Cells down vs 0 h * Young Cells	-0.383012	0 h * Aged Cells down vs 0 h * Young Cells	0.000898153	-3.69972	-2.59634	72 h * Aged Cells down vs 72 h * Young Cells	-0.385494	72 h * Aged Cells down vs 72 h * Young Cells	0.0294862	-2.28997	-1.81297	7 d * Aged Cells down vs 7 d * Young Cells	-0.264936	7 d * Aged Cells down vs 7 d * Young Cells	0.270011	-1.09038	1.26456	-1.12453	-1.09038	10 d * Aged Cells down vs 10 d * Young Cells	-0.153593	10 d * Aged Cells down vs 10 d * Young Cells	5.68483	49.8848	36.3539	1
505553	cg15847124	ADAM17			0.000332683	0.799568	0.256249	0.0626127	0 h * Aged Cells up vs 0 h * Young Cells	0.00414293	0 h * Aged Cells up vs 0 h * Young Cells	0.734127	0.342926	0.0837917	72 h * Aged Cells up vs 72 h * Young Cells	0.00493656	72 h * Aged Cells up vs 72 h * Young Cells	4.34204e-05	-4.80655	-1.32496	7 d * Aged Cells down vs 7 d * Young Cells	-0.129827	7 d * Aged Cells down vs 7 d * Young Cells	0.312599	0.346952	1.05612	1.02767	0.346952	10 d * Aged Cells up vs 10 d * Young Cells	0.0171293	10 d * Aged Cells up vs 10 d * Young Cells	5.68472	6.04745	4.4072	1
747363	cg24616862	LOC101927230			0.000332708	0.0175228	-2.51935	-1.03289	0 h * Aged Cells down vs 0 h * Young Cells	-0.14926	0 h * Aged Cells down vs 0 h * Young Cells	0.0053828	-3.00857	-1.23347	72 h * Aged Cells down vs 72 h * Young Cells	-0.181412	72 h * Aged Cells down vs 72 h * Young Cells	0.109431	1.65147	0.763847	7 d * Aged Cells up vs 7 d * Young Cells	0.0910086	7 d * Aged Cells up vs 7 d * Young Cells	0.306708	-0.589413	1.08263	-1.04049	-0.589413	10 d * Aged Cells down vs 10 d * Young Cells	-0.0947909	10 d * Aged Cells down vs 10 d * Young Cells	5.68466	17.0256	12.4079	1
661412	cg10949561	LINC01572			0.000332726	0.000229668	-4.20345	-0.612742	0 h * Aged Cells down vs 0 h * Young Cells	-0.0571792	0 h * Aged Cells down vs 0 h * Young Cells	0.553786	0.599058	0.0873254	72 h * Aged Cells up vs 72 h * Young Cells	0.00778324	72 h * Aged Cells up vs 72 h * Young Cells	0.0405483	2.14399	0.352583	7 d * Aged Cells up vs 7 d * Young Cells	0.0282308	7 d * Aged Cells up vs 7 d * Young Cells	0.00257509	0.664411	10.8819	3.29877	0.664411	10 d * Aged Cells up vs 10 d * Young Cells	0.0556979	10 d * Aged Cells up vs 10 d * Young Cells	5.68462	2.15233	1.56858	1
749449	cg25003856	GOLIM4			0.000332829	0.0151809	-2.58088	-1.23937	0 h * Aged Cells down vs 0 h * Young Cells	-0.197578	0 h * Aged Cells down vs 0 h * Young Cells	0.000290362	-4.1177	-1.97737	72 h * Aged Cells down vs 72 h * Young Cells	-0.281239	72 h * Aged Cells down vs 72 h * Young Cells	0.173857	1.39417	0.755298	7 d * Aged Cells up vs 7 d * Young Cells	0.0967162	7 d * Aged Cells up vs 7 d * Young Cells	0.0671642	-1.26191	3.61709	-1.90187	-1.26191	10 d * Aged Cells down vs 10 d * Young Cells	-0.208257	10 d * Aged Cells down vs 10 d * Young Cells	5.68439	23.3569	17.0228	1
772812	cg07748582	LOC100506457	Unclassified_Cell_type_specific		0.000332904	0.00801493	2.84751	1.39152	0 h * Aged Cells up vs 0 h * Young Cells	0.177493	0 h * Aged Cells up vs 0 h * Young Cells	0.00851595	2.82266	1.37937	72 h * Aged Cells up vs 72 h * Young Cells	0.162546	72 h * Aged Cells up vs 72 h * Young Cells	0.000825216	3.73142	2.05715	7 d * Aged Cells up vs 7 d * Young Cells	0.241219	7 d * Aged Cells up vs 7 d * Young Cells	0.0181483	1.69085	6.27102	2.5042	1.69085	10 d * Aged Cells up vs 10 d * Young Cells	0.19472	10 d * Aged Cells up vs 10 d * Young Cells	5.68421	24.1869	17.6283	1
200482	cg06641503	ARIH2		S_Shelf	0.000332981	0.00588599	2.97271	0.623791	0 h * Aged Cells up vs 0 h * Young Cells	0.0863522	0 h * Aged Cells up vs 0 h * Young Cells	0.0338591	2.22718	0.467349	72 h * Aged Cells up vs 72 h * Young Cells	0.0635953	72 h * Aged Cells up vs 72 h * Young Cells	0.000477813	3.93449	0.931413	7 d * Aged Cells up vs 7 d * Young Cells	0.118162	7 d * Aged Cells up vs 7 d * Young Cells	0.0402963	0.622457	4.60914	2.14689	0.622457	10 d * Aged Cells up vs 10 d * Young Cells	0.0792989	10 d * Aged Cells up vs 10 d * Young Cells	5.68404	4.45956	3.25039	1
73	cg22471742	TIMM13	Promoter_Associated	Island	0.000333027	0.361761	0.926641	0.0718468	0 h * Aged Cells up vs 0 h * Young Cells	0.00116996	0 h * Aged Cells up vs 0 h * Young Cells	0.0371091	2.18508	0.16942	72 h * Aged Cells up vs 72 h * Young Cells	0.00342381	72 h * Aged Cells up vs 72 h * Young Cells	0.000681973	-3.80256	-0.332613	7 d * Aged Cells down vs 7 d * Young Cells	-0.00628109	7 d * Aged Cells down vs 7 d * Young Cells	0.00049871	-0.419806	15.356	-3.91867	-0.419806	10 d * Aged Cells down vs 10 d * Young Cells	-0.00816319	10 d * Aged Cells down vs 10 d * Young Cells	5.68393	0.608842	0.443768	1
387376	cg17613911	STK32A			0.000333112	0.00390775	3.13578	0.754258	0 h * Aged Cells up vs 0 h * Young Cells	0.0987188	0 h * Aged Cells up vs 0 h * Young Cells	0.002948	3.24622	0.780823	72 h * Aged Cells up vs 72 h * Young Cells	0.102232	72 h * Aged Cells up vs 72 h * Young Cells	0.00699269	2.9031	0.787779	7 d * Aged Cells up vs 7 d * Young Cells	0.0980231	7 d * Aged Cells up vs 7 d * Young Cells	0.256841	0.384417	1.33792	1.15668	0.384417	10 d * Aged Cells up vs 10 d * Young Cells	0.0422515	10 d * Aged Cells up vs 10 d * Young Cells	5.68374	5.8593	4.27083	1
444481	cg26378056	CBLB		N_Shelf	0.000333124	0.33733	0.975602	0.187173	0 h * Aged Cells up vs 0 h * Young Cells	0.0148567	0 h * Aged Cells up vs 0 h * Young Cells	0.00235149	3.3339	0.639621	72 h * Aged Cells up vs 72 h * Young Cells	0.0514438	72 h * Aged Cells up vs 72 h * Young Cells	0.000634089	3.82964	0.828886	7 d * Aged Cells up vs 7 d * Young Cells	0.062248	7 d * Aged Cells up vs 7 d * Young Cells	0.428274	0.212971	0.645468	0.80341	0.212971	10 d * Aged Cells up vs 10 d * Young Cells	0.0124135	10 d * Aged Cells up vs 10 d * Young Cells	5.68371	3.72764	2.71708	1
393316	cg22934878	PAR-SN			0.000333246	0.00637224	2.94072	0.787368	0 h * Aged Cells up vs 0 h * Young Cells	0.0870684	0 h * Aged Cells up vs 0 h * Young Cells	0.0144663	2.60141	0.69652	72 h * Aged Cells up vs 72 h * Young Cells	0.0756461	72 h * Aged Cells up vs 72 h * Young Cells	0.000630128	3.83197	1.15748	7 d * Aged Cells up vs 7 d * Young Cells	0.1225	7 d * Aged Cells up vs 7 d * Young Cells	0.0252122	0.873103	5.57002	2.36009	0.873103	10 d * Aged Cells up vs 10 d * Young Cells	0.0922216	10 d * Aged Cells up vs 10 d * Young Cells	5.68343	7.25975	5.2919	1
127642	cg05106231	TMEM102		N_Shore	0.000333276	0.953997	0.0581899	0.00755253	0 h * Aged Cells up vs 0 h * Young Cells	-8.44364e-05	0 h * Aged Cells down vs 0 h * Young Cells	0.0997836	1.70026	0.220679	72 h * Aged Cells up vs 72 h * Young Cells	0.0209507	72 h * Aged Cells up vs 72 h * Young Cells	1.15404e-05	5.28338	0.773614	7 d * Aged Cells up vs 7 d * Young Cells	0.0639821	7 d * Aged Cells up vs 7 d * Young Cells	0.0223915	0.43265	5.82045	2.41256	0.43265	10 d * Aged Cells up vs 10 d * Young Cells	0.0409528	10 d * Aged Cells up vs 10 d * Young Cells	5.68336	1.70592	1.24352	1
301772	cg25361567	GLI2			0.000333279	0.00127953	3.56645	1.59289	0 h * Aged Cells up vs 0 h * Young Cells	0.211129	0 h * Aged Cells up vs 0 h * Young Cells	0.00381306	3.14545	1.40486	72 h * Aged Cells up vs 72 h * Young Cells	0.196602	72 h * Aged Cells up vs 72 h * Young Cells	0.808291	0.244858	0.123376	7 d * Aged Cells up vs 7 d * Young Cells	0.0207855	7 d * Aged Cells up vs 7 d * Young Cells	0.0113176	1.6692	7.31628	2.70486	1.6692	10 d * Aged Cells up vs 10 d * Young Cells	0.225508	10 d * Aged Cells up vs 10 d * Young Cells	5.68335	20.2007	14.7252	1
1524	cg06366937	TNNI3K	Promoter_Associated	Island	0.000333288	0.106225	1.66728	0.125295	0 h * Aged Cells up vs 0 h * Young Cells	0.00294136	0 h * Aged Cells up vs 0 h * Young Cells	0.259464	1.15019	0.0864358	72 h * Aged Cells up vs 72 h * Young Cells	0.00219183	72 h * Aged Cells up vs 72 h * Young Cells	0.000232755	-4.19857	-0.355955	7 d * Aged Cells down vs 7 d * Young Cells	-0.00868948	7 d * Aged Cells down vs 7 d * Young Cells	0.000381272	-0.417174	16.142	-4.01771	-0.417174	10 d * Aged Cells down vs 10 d * Young Cells	-0.0116067	10 d * Aged Cells down vs 10 d * Young Cells	5.68333	0.571897	0.416884	1
723254	cg14266057	VWC2			0.000333305	0.00207056	3.38292	1.87338	0 h * Aged Cells up vs 0 h * Young Cells	0.200849	0 h * Aged Cells up vs 0 h * Young Cells	0.00140742	3.53035	1.95502	72 h * Aged Cells up vs 72 h * Young Cells	0.219546	72 h * Aged Cells up vs 72 h * Young Cells	0.0495238	2.04979	1.28059	7 d * Aged Cells up vs 7 d * Young Cells	0.109864	7 d * Aged Cells up vs 7 d * Young Cells	0.0581458	1.50932	3.89105	1.97257	1.50932	10 d * Aged Cells up vs 10 d * Young Cells	0.178738	10 d * Aged Cells up vs 10 d * Young Cells	5.68329	31.055	22.6377	1
436343	cg27164813				0.000333312	0.0022315	3.35411	1.4311	0 h * Aged Cells up vs 0 h * Young Cells	0.231854	0 h * Aged Cells up vs 0 h * Young Cells	0.00179043	3.43865	1.46717	72 h * Aged Cells up vs 72 h * Young Cells	0.237411	72 h * Aged Cells up vs 72 h * Young Cells	0.0789784	1.82075	0.876418	7 d * Aged Cells up vs 7 d * Young Cells	0.134944	7 d * Aged Cells up vs 7 d * Young Cells	0.0189931	1.46468	6.17268	2.48449	1.46468	10 d * Aged Cells up vs 10 d * Young Cells	0.229907	10 d * Aged Cells up vs 10 d * Young Cells	5.68328	18.4352	13.4385	1
29236	cg12691230	XCR1			0.000333321	0.45026	0.765329	0.230741	0 h * Aged Cells up vs 0 h * Young Cells	0.0174198	0 h * Aged Cells up vs 0 h * Young Cells	0.0185201	2.49542	0.752353	72 h * Aged Cells up vs 72 h * Young Cells	0.0525275	72 h * Aged Cells up vs 72 h * Young Cells	0.00172025	3.45394	1.17479	7 d * Aged Cells up vs 7 d * Young Cells	0.0958379	7 d * Aged Cells up vs 7 d * Young Cells	0.000238032	1.7456	17.5593	4.19039	1.7456	10 d * Aged Cells up vs 10 d * Young Cells	0.134921	10 d * Aged Cells up vs 10 d * Young Cells	5.68326	9.20483	6.70994	1
338871	cg21158184	RNU6-71P			0.000333322	0.00658189	2.92764	0.63064	0 h * Aged Cells up vs 0 h * Young Cells	0.0931132	0 h * Aged Cells up vs 0 h * Young Cells	0.0079045	2.85318	0.614601	72 h * Aged Cells up vs 72 h * Young Cells	0.0918511	72 h * Aged Cells up vs 72 h * Young Cells	0.734346	0.342633	0.0832646	7 d * Aged Cells up vs 7 d * Young Cells	0.0109532	7 d * Aged Cells up vs 7 d * Young Cells	0.00946698	0.827132	7.72316	2.77906	0.827132	10 d * Aged Cells up vs 10 d * Young Cells	0.127397	10 d * Aged Cells up vs 10 d * Young Cells	5.68326	4.69882	3.42524	1
477587	cg22772180	PSPC1		S_Shore	0.000333327	0.601084	0.528631	0.0838476	0 h * Aged Cells up vs 0 h * Young Cells	0.00780927	0 h * Aged Cells up vs 0 h * Young Cells	0.0253557	2.35757	0.37394	72 h * Aged Cells up vs 72 h * Young Cells	0.0290563	72 h * Aged Cells up vs 72 h * Young Cells	0.000750576	3.76684	0.674034	7 d * Aged Cells up vs 7 d * Young Cells	0.0468034	7 d * Aged Cells up vs 7 d * Young Cells	0.00275099	0.717323	10.7134	3.27313	0.717323	10 d * Aged Cells up vs 10 d * Young Cells	0.0471915	10 d * Aged Cells up vs 10 d * Young Cells	5.68325	2.54762	1.85712	1
75155	cg25483596	PC		S_Shore	0.000333395	0.673237	0.426022	0.0787654	0 h * Aged Cells up vs 0 h * Young Cells	0.0129529	0 h * Aged Cells up vs 0 h * Young Cells	0.00737699	2.88135	0.532721	72 h * Aged Cells up vs 72 h * Young Cells	0.0874211	72 h * Aged Cells up vs 72 h * Young Cells	0.000766567	3.75897	0.784042	7 d * Aged Cells up vs 7 d * Young Cells	0.126976	7 d * Aged Cells up vs 7 d * Young Cells	0.00407052	0.79694	9.73238	3.11968	0.79694	10 d * Aged Cells up vs 10 d * Young Cells	0.12607	10 d * Aged Cells up vs 10 d * Young Cells	5.68309	3.46142	2.5233	1
642757	cg05968091	MKRN2			0.000333423	0.00617448	2.95344	0.725245	0 h * Aged Cells up vs 0 h * Young Cells	0.0952116	0 h * Aged Cells up vs 0 h * Young Cells	0.00405846	3.12085	0.766353	72 h * Aged Cells up vs 72 h * Young Cells	0.103789	72 h * Aged Cells up vs 72 h * Young Cells	0.0154798	2.57256	0.712671	7 d * Aged Cells up vs 7 d * Young Cells	0.0941383	7 d * Aged Cells up vs 7 d * Young Cells	0.00306998	1.09604	10.4356	3.23042	1.09604	10 d * Aged Cells up vs 10 d * Young Cells	0.142818	10 d * Aged Cells up vs 10 d * Young Cells	5.68303	6.10598	4.45119	1
47611	cg13192239	JARID2	Gene_Associated_Cell_type_specific		0.000333432	0.773791	0.290117	0.0457926	0 h * Aged Cells up vs 0 h * Young Cells	0.00151562	0 h * Aged Cells up vs 0 h * Young Cells	0.0791852	1.81943	0.287181	72 h * Aged Cells up vs 72 h * Young Cells	0.00989084	72 h * Aged Cells up vs 72 h * Young Cells	0.000129432	4.41206	0.785654	7 d * Aged Cells up vs 7 d * Young Cells	0.0214926	7 d * Aged Cells up vs 7 d * Young Cells	0.0446473	0.457746	4.40533	2.09889	0.457746	10 d * Aged Cells up vs 10 d * Young Cells	0.0119946	10 d * Aged Cells up vs 10 d * Young Cells	5.68301	2.52281	1.8391	1
21896	cg08912051	HLA-L	Promoter_Associated	Island	0.000333518	0.571954	0.571664	0.0597072	0 h * Aged Cells up vs 0 h * Young Cells	0.00061171	0 h * Aged Cells up vs 0 h * Young Cells	0.154464	1.46211	0.15271	72 h * Aged Cells up vs 72 h * Young Cells	0.00196145	72 h * Aged Cells up vs 72 h * Young Cells	0.0298459	-2.2845	-0.269181	7 d * Aged Cells down vs 7 d * Young Cells	-0.00333051	7 d * Aged Cells down vs 7 d * Young Cells	0.000107779	-0.646282	20.056	-4.4784	-0.646282	10 d * Aged Cells down vs 10 d * Young Cells	-0.00748818	10 d * Aged Cells down vs 10 d * Young Cells	5.68281	1.10458	0.805259	1
762122	cg27232559	LSAMP			0.000333534	0.00622286	2.9503	1.90529	0 h * Aged Cells up vs 0 h * Young Cells	0.273421	0 h * Aged Cells up vs 0 h * Young Cells	0.00379405	3.14742	2.03259	72 h * Aged Cells up vs 72 h * Young Cells	0.293263	72 h * Aged Cells up vs 72 h * Young Cells	0.00264314	3.28866	2.39598	7 d * Aged Cells up vs 7 d * Young Cells	0.355031	7 d * Aged Cells up vs 7 d * Young Cells	0.0103738	2.44592	7.51391	2.74115	2.44592	10 d * Aged Cells up vs 10 d * Young Cells	0.342448	10 d * Aged Cells up vs 10 d * Young Cells	5.68277	42.2296	30.7862	1
450038	cg13445128	IPO11			0.000333586	0.883255	-0.148144	-0.0242171	0 h * Aged Cells down vs 0 h * Young Cells	0.00178011	0 h * Aged Cells up vs 0 h * Young Cells	0.332162	0.986262	0.161225	72 h * Aged Cells up vs 72 h * Young Cells	0.0184532	72 h * Aged Cells up vs 72 h * Young Cells	0.000242014	4.18433	0.771673	7 d * Aged Cells up vs 7 d * Young Cells	0.084887	7 d * Aged Cells up vs 7 d * Young Cells	0.00640617	0.663728	8.63523	2.93858	0.663728	10 d * Aged Cells up vs 10 d * Young Cells	0.0679745	10 d * Aged Cells up vs 10 d * Young Cells	5.68265	2.70579	1.97262	1
344978	cg25932998				0.000333606	0.0374929	2.18033	0.614471	0 h * Aged Cells up vs 0 h * Young Cells	0.102263	0 h * Aged Cells up vs 0 h * Young Cells	0.0387058	2.1656	0.610318	72 h * Aged Cells up vs 72 h * Young Cells	0.102731	72 h * Aged Cells up vs 72 h * Young Cells	0.000172908	4.30689	1.36934	7 d * Aged Cells up vs 7 d * Young Cells	0.226778	7 d * Aged Cells up vs 7 d * Young Cells	0.0151707	1.0051	6.66243	2.58117	1.0051	10 d * Aged Cells up vs 10 d * Young Cells	0.164221	10 d * Aged Cells up vs 10 d * Young Cells	5.68261	8.04208	5.86301	1
436767	cg02821754				0.000333623	0.00476165	3.05751	1.573	0 h * Aged Cells up vs 0 h * Young Cells	0.253627	0 h * Aged Cells up vs 0 h * Young Cells	0.0126211	2.65914	1.36806	72 h * Aged Cells up vs 72 h * Young Cells	0.224052	72 h * Aged Cells up vs 72 h * Young Cells	0.0024797	3.31338	1.9231	7 d * Aged Cells up vs 7 d * Young Cells	0.297315	7 d * Aged Cells up vs 7 d * Young Cells	0.0022718	2.37935	11.2038	3.34721	2.37935	10 d * Aged Cells up vs 10 d * Young Cells	0.344202	10 d * Aged Cells up vs 10 d * Young Cells	5.68257	26.7999	19.5384	1
763953	cg07941233	ARHGEF11			0.00033377	0.25204	1.16871	0.159801	0 h * Aged Cells up vs 0 h * Young Cells	0.0128817	0 h * Aged Cells up vs 0 h * Young Cells	0.115452	1.62281	0.221892	72 h * Aged Cells up vs 72 h * Young Cells	0.0159555	72 h * Aged Cells up vs 72 h * Young Cells	0.000248209	4.17509	0.644032	7 d * Aged Cells up vs 7 d * Young Cells	0.0470644	7 d * Aged Cells up vs 7 d * Young Cells	0.00258719	0.622873	10.8699	3.29695	0.622873	10 d * Aged Cells up vs 10 d * Young Cells	0.0418991	10 d * Aged Cells up vs 10 d * Young Cells	5.68223	1.89291	1.3801	1
778198	cg10697784	GNPTAB		N_Shelf	0.000333897	0.0145501	2.59896	0.440024	0 h * Aged Cells up vs 0 h * Young Cells	0.0519062	0 h * Aged Cells up vs 0 h * Young Cells	0.052277	2.02393	0.342667	72 h * Aged Cells up vs 72 h * Young Cells	0.0380221	72 h * Aged Cells up vs 72 h * Young Cells	0.00073582	3.77424	0.720899	7 d * Aged Cells up vs 7 d * Young Cells	0.0846472	7 d * Aged Cells up vs 7 d * Young Cells	0.0428604	0.495487	4.48625	2.11808	0.495487	10 d * Aged Cells up vs 10 d * Young Cells	0.0510008	10 d * Aged Cells up vs 10 d * Young Cells	5.68194	2.90212	2.11601	1
16037	cg16943151	RHOBTB1			0.000333917	0.337601	-0.975046	-0.232441	0 h * Aged Cells down vs 0 h * Young Cells	-0.0279756	0 h * Aged Cells down vs 0 h * Young Cells	0.0899669	1.75416	0.418173	72 h * Aged Cells up vs 72 h * Young Cells	0.0594204	72 h * Aged Cells up vs 72 h * Young Cells	0.0232001	2.39693	0.644629	7 d * Aged Cells up vs 7 d * Young Cells	0.0873718	7 d * Aged Cells up vs 7 d * Young Cells	0.000922972	1.21526	13.6124	3.6895	1.21526	10 d * Aged Cells up vs 10 d * Young Cells	0.137178	10 d * Aged Cells up vs 10 d * Young Cells	5.6819	5.75349	4.19506	1
528449	cg18294909	CR2	Unclassified	Island	0.000334094	0.00134751	-3.54685	-0.992191	0 h * Aged Cells down vs 0 h * Young Cells	-0.0769658	0 h * Aged Cells down vs 0 h * Young Cells	0.000269825	-4.14456	-1.15939	72 h * Aged Cells down vs 72 h * Young Cells	-0.0936717	72 h * Aged Cells down vs 72 h * Young Cells	0.704419	0.383128	0.12091	7 d * Aged Cells up vs 7 d * Young Cells	0.00721182	7 d * Aged Cells up vs 7 d * Young Cells	0.012261	-1.0325	7.13592	-2.67131	-1.0325	10 d * Aged Cells down vs 10 d * Young Cells	-0.0747198	10 d * Aged Cells down vs 10 d * Young Cells	5.68149	7.92193	5.77655	1
34875	cg20801500	STK11IP	Promoter_Associated	N_Shore	0.000334115	0.908166	0.116364	0.00968674	0 h * Aged Cells up vs 0 h * Young Cells	-1.58604e-05	0 h * Aged Cells down vs 0 h * Young Cells	0.62332	-0.49645	-0.0413271	72 h * Aged Cells down vs 72 h * Young Cells	-0.000962537	72 h * Aged Cells down vs 72 h * Young Cells	6.11188e-05	-4.68334	-0.439828	7 d * Aged Cells down vs 7 d * Young Cells	-0.00907736	7 d * Aged Cells down vs 7 d * Young Cells	0.00568321	-0.343541	8.92096	-2.9868	-0.343541	10 d * Aged Cells down vs 10 d * Young Cells	-0.00705146	10 d * Aged Cells down vs 10 d * Young Cells	5.68144	0.701522	0.511543	1
647511	cg22683172				0.000334141	0.00124613	3.57646	2.39706	0 h * Aged Cells up vs 0 h * Young Cells	0.366474	0 h * Aged Cells up vs 0 h * Young Cells	0.00289262	3.25361	2.18067	72 h * Aged Cells up vs 72 h * Young Cells	0.338252	72 h * Aged Cells up vs 72 h * Young Cells	0.0184351	2.49741	1.88835	7 d * Aged Cells up vs 7 d * Young Cells	0.287643	7 d * Aged Cells up vs 7 d * Young Cells	0.0352194	2.04579	4.88029	2.20914	2.04579	10 d * Aged Cells up vs 10 d * Young Cells	0.294353	10 d * Aged Cells up vs 10 d * Young Cells	5.68139	45.4745	33.1599	1
649629	cg01760110	GNAQ			0.000334172	0.486387	0.705078	0.0734186	0 h * Aged Cells up vs 0 h * Young Cells	0.00380128	0 h * Aged Cells up vs 0 h * Young Cells	0.0139058	2.61819	0.272627	72 h * Aged Cells up vs 72 h * Young Cells	0.0139304	72 h * Aged Cells up vs 72 h * Young Cells	0.000485695	3.92845	0.461485	7 d * Aged Cells up vs 7 d * Young Cells	0.0241486	7 d * Aged Cells up vs 7 d * Young Cells	0.0275491	0.333863	5.38483	2.32052	0.333863	10 d * Aged Cells up vs 10 d * Young Cells	0.0154089	10 d * Aged Cells up vs 10 d * Young Cells	5.68131	1.09762	0.80039	1
768054	cg11195360	OR8B8			0.000334199	0.00350043	3.17908	1.56455	0 h * Aged Cells up vs 0 h * Young Cells	0.259689	0 h * Aged Cells up vs 0 h * Young Cells	0.0152397	2.57923	1.26934	72 h * Aged Cells up vs 72 h * Young Cells	0.210074	72 h * Aged Cells up vs 72 h * Young Cells	0.0017199	3.45402	1.9177	7 d * Aged Cells up vs 7 d * Young Cells	0.278736	7 d * Aged Cells up vs 7 d * Young Cells	0.00740803	1.95812	8.29235	2.87964	1.95812	10 d * Aged Cells up vs 10 d * Young Cells	0.30527	10 d * Aged Cells up vs 10 d * Young Cells	5.68125	24.5179	17.8788	1
550622	cg22022662	PHLPP1			0.000334223	0.0860343	1.77715	0.222702	0 h * Aged Cells up vs 0 h * Young Cells	0.0141496	0 h * Aged Cells up vs 0 h * Young Cells	0.454573	0.75799	0.0949868	72 h * Aged Cells up vs 72 h * Young Cells	0.00535512	72 h * Aged Cells up vs 72 h * Young Cells	0.00876797	2.81068	0.397354	7 d * Aged Cells up vs 7 d * Young Cells	0.0198076	7 d * Aged Cells up vs 7 d * Young Cells	0.109671	0.285744	2.72351	1.65031	0.285744	10 d * Aged Cells up vs 10 d * Young Cells	0.0135967	10 d * Aged Cells up vs 10 d * Young Cells	5.6812	1.58965	1.15921	1
475794	cg13362532			N_Shelf	0.000334247	0.00221161	3.35756	1.03179	0 h * Aged Cells up vs 0 h * Young Cells	0.123829	0 h * Aged Cells up vs 0 h * Young Cells	0.0710545	1.87388	0.575851	72 h * Aged Cells up vs 72 h * Young Cells	0.072134	72 h * Aged Cells up vs 72 h * Young Cells	0.000525763	3.89912	1.35177	7 d * Aged Cells up vs 7 d * Young Cells	0.139037	7 d * Aged Cells up vs 7 d * Young Cells	0.115407	0.689137	2.6342	1.62302	0.689137	10 d * Aged Cells up vs 10 d * Young Cells	0.0711335	10 d * Aged Cells up vs 10 d * Young Cells	5.68114	9.55948	6.97105	1
8611	cg08562543	SNX17	Promoter_Associated	Island	0.000334254	0.676109	0.422039	0.0325668	0 h * Aged Cells up vs 0 h * Young Cells	0.000447817	0 h * Aged Cells up vs 0 h * Young Cells	0.0962197	1.71929	0.13267	72 h * Aged Cells up vs 72 h * Young Cells	0.00259046	72 h * Aged Cells up vs 72 h * Young Cells	0.00417747	-3.10943	-0.270689	7 d * Aged Cells down vs 7 d * Young Cells	-0.00516064	7 d * Aged Cells down vs 7 d * Young Cells	0.000405153	-0.425981	15.9628	-3.99534	-0.425981	10 d * Aged Cells down vs 10 d * Young Cells	-0.00798619	10 d * Aged Cells down vs 10 d * Young Cells	5.68113	0.602757	0.43955	1
172361	cg24730137	LINC01607			0.000334297	0.00870166	2.8138	0.652983	0 h * Aged Cells up vs 0 h * Young Cells	0.0912919	0 h * Aged Cells up vs 0 h * Young Cells	0.006906	2.90817	0.674883	72 h * Aged Cells up vs 72 h * Young Cells	0.0863449	72 h * Aged Cells up vs 72 h * Young Cells	0.00981546	2.7641	0.723654	7 d * Aged Cells up vs 7 d * Young Cells	0.0934764	7 d * Aged Cells up vs 7 d * Young Cells	0.0118077	0.861608	7.22062	2.68712	0.861608	10 d * Aged Cells up vs 10 d * Young Cells	0.107879	10 d * Aged Cells up vs 10 d * Young Cells	5.68103	5.45141	3.97541	1
23070	cg13432616	TSPYL4	Promoter_Associated	Island	0.000334299	0.0149014	2.5888	0.169693	0 h * Aged Cells up vs 0 h * Young Cells	0.00410816	0 h * Aged Cells up vs 0 h * Young Cells	0.0668726	1.90402	0.124806	72 h * Aged Cells up vs 72 h * Young Cells	0.00309125	72 h * Aged Cells up vs 72 h * Young Cells	0.0369048	-2.18763	-0.161773	7 d * Aged Cells down vs 7 d * Young Cells	-0.00359935	7 d * Aged Cells down vs 7 d * Young Cells	0.000420161	-0.360639	15.8559	-3.98194	-0.360639	10 d * Aged Cells down vs 10 d * Young Cells	-0.00916716	10 d * Aged Cells down vs 10 d * Young Cells	5.68102	0.434931	0.317171	1
634294	cg00309402	AADAT			0.000334438	0.439342	-0.784096	-0.250973	0 h * Aged Cells down vs 0 h * Young Cells	-0.0340215	0 h * Aged Cells down vs 0 h * Young Cells	0.0343742	2.22027	0.710664	72 h * Aged Cells up vs 72 h * Young Cells	0.0987014	72 h * Aged Cells up vs 72 h * Young Cells	0.00110802	3.6208	1.30747	7 d * Aged Cells up vs 7 d * Young Cells	0.18068	7 d * Aged Cells up vs 7 d * Young Cells	0.000538103	1.7206	15.1363	3.89053	1.7206	10 d * Aged Cells up vs 10 d * Young Cells	0.222757	10 d * Aged Cells up vs 10 d * Young Cells	5.68071	10.3701	7.56273	1
57438	cg04352115	KIF22	Promoter_Associated	Island	0.000334465	0.0278961	-2.31491	-0.190416	0 h * Aged Cells down vs 0 h * Young Cells	-0.00702356	0 h * Aged Cells down vs 0 h * Young Cells	0.434749	-0.792075	-0.0651533	72 h * Aged Cells down vs 72 h * Young Cells	-0.00247785	72 h * Aged Cells down vs 72 h * Young Cells	3.52562e-05	-4.88154	-0.452996	7 d * Aged Cells down vs 7 d * Young Cells	-0.0168704	7 d * Aged Cells down vs 7 d * Young Cells	0.107242	-0.188917	2.76297	-1.66222	-0.188917	10 d * Aged Cells down vs 10 d * Young Cells	-0.00639347	10 d * Aged Cells down vs 10 d * Young Cells	5.68065	0.684859	0.499463	1
259599	cg26533397	ZNF766			0.000334508	0.118114	-1.61053	-0.25311	0 h * Aged Cells down vs 0 h * Young Cells	-0.040999	0 h * Aged Cells down vs 0 h * Young Cells	0.205575	1.29488	0.203503	72 h * Aged Cells up vs 72 h * Young Cells	0.0333697	72 h * Aged Cells up vs 72 h * Young Cells	0.000177331	4.2977	0.761979	7 d * Aged Cells up vs 7 d * Young Cells	0.12335	7 d * Aged Cells up vs 7 d * Young Cells	0.0261611	0.508913	5.49264	2.34364	0.508913	10 d * Aged Cells up vs 10 d * Young Cells	0.0804812	10 d * Aged Cells up vs 10 d * Young Cells	5.68055	2.49996	1.82323	1
536626	cg24347263				0.000334568	0.00606092	2.96092	1.53647	0 h * Aged Cells up vs 0 h * Young Cells	0.163347	0 h * Aged Cells up vs 0 h * Young Cells	0.00373891	3.15318	1.63624	72 h * Aged Cells up vs 72 h * Young Cells	0.189958	72 h * Aged Cells up vs 72 h * Young Cells	0.0789476	1.82095	1.06601	7 d * Aged Cells up vs 7 d * Young Cells	0.0858879	7 d * Aged Cells up vs 7 d * Young Cells	0.000407441	2.86312	15.9462	3.99327	2.86312	10 d * Aged Cells up vs 10 d * Young Cells	0.267144	10 d * Aged Cells up vs 10 d * Young Cells	5.68041	27.2545	19.8773	1
790964	cg11525252	KIRREL			0.000334591	0.000819123	-3.73419	-2.39119	0 h * Aged Cells down vs 0 h * Young Cells	-0.249383	0 h * Aged Cells down vs 0 h * Young Cells	0.00134477	-3.54762	-2.27171	72 h * Aged Cells down vs 72 h * Young Cells	-0.254725	72 h * Aged Cells down vs 72 h * Young Cells	0.378049	-0.895203	-0.646705	7 d * Aged Cells down vs 7 d * Young Cells	-0.0532856	7 d * Aged Cells down vs 7 d * Young Cells	0.103298	-1.48823	2.82929	-1.68205	-1.48823	10 d * Aged Cells down vs 10 d * Young Cells	-0.16194	10 d * Aged Cells down vs 10 d * Young Cells	5.68036	41.5023	30.2689	1
699845	cg08672220	RNASE8			0.000334614	0.0040687	-3.11985	-1.61644	0 h * Aged Cells down vs 0 h * Young Cells	-0.261476	0 h * Aged Cells down vs 0 h * Young Cells	0.00398986	-3.12758	-1.62044	72 h * Aged Cells down vs 72 h * Young Cells	-0.256357	72 h * Aged Cells down vs 72 h * Young Cells	0.0527188	2.01989	1.18065	7 d * Aged Cells up vs 7 d * Young Cells	0.165122	7 d * Aged Cells up vs 7 d * Young Cells	0.425432	-0.578728	0.653542	-0.808419	-0.578728	10 d * Aged Cells down vs 10 d * Young Cells	-0.0937732	10 d * Aged Cells down vs 10 d * Young Cells	5.68031	27.1696	19.8158	1
707262	cg00571067				0.000334672	0.00430529	3.0975	1.22156	0 h * Aged Cells up vs 0 h * Young Cells	0.200519	0 h * Aged Cells up vs 0 h * Young Cells	0.00905589	2.79737	1.1032	72 h * Aged Cells up vs 72 h * Young Cells	0.175635	72 h * Aged Cells up vs 72 h * Young Cells	0.00120796	3.58822	1.59644	7 d * Aged Cells up vs 7 d * Young Cells	0.255465	7 d * Aged Cells up vs 7 d * Young Cells	0.0343031	1.21035	4.93382	2.22122	1.21035	10 d * Aged Cells up vs 10 d * Young Cells	0.194793	10 d * Aged Cells up vs 10 d * Young Cells	5.68017	15.7411	11.4808	1
60677	cg26514337	LMAN1	Promoter_Associated	Island	0.000334696	0.0366045	2.1914	0.479003	0 h * Aged Cells up vs 0 h * Young Cells	0.0211876	0 h * Aged Cells up vs 0 h * Young Cells	0.000179618	4.29303	0.938386	72 h * Aged Cells up vs 72 h * Young Cells	0.0524309	72 h * Aged Cells up vs 72 h * Young Cells	0.58189	0.556869	0.137321	7 d * Aged Cells up vs 7 d * Young Cells	0.00670476	7 d * Aged Cells up vs 7 d * Young Cells	0.0144516	0.785799	6.76959	2.60184	0.785799	10 d * Aged Cells up vs 10 d * Young Cells	0.0435786	10 d * Aged Cells up vs 10 d * Young Cells	5.68012	4.83565	3.52694	1
6361	cg18829560	PLSCR3	Promoter_Associated	Island	0.00033473	0.0482316	2.06237	0.188522	0 h * Aged Cells up vs 0 h * Young Cells	0.00461067	0 h * Aged Cells up vs 0 h * Young Cells	0.264682	1.1374	0.10397	72 h * Aged Cells up vs 72 h * Young Cells	0.00277706	72 h * Aged Cells up vs 72 h * Young Cells	0.0052209	-3.02078	-0.311518	7 d * Aged Cells down vs 7 d * Young Cells	-0.00752344	7 d * Aged Cells down vs 7 d * Young Cells	0.00771775	-0.361594	8.19646	-2.86295	-0.361594	10 d * Aged Cells down vs 10 d * Young Cells	-0.00851294	10 d * Aged Cells down vs 10 d * Young Cells	5.68004	0.845679	0.616814	1
76267	cg18823846	PRKG1	Unclassified	Island	0.00033482	0.0178399	2.51161	0.166614	0 h * Aged Cells up vs 0 h * Young Cells	0.00507846	0 h * Aged Cells up vs 0 h * Young Cells	0.00355017	3.17354	0.210525	72 h * Aged Cells up vs 72 h * Young Cells	0.00664218	72 h * Aged Cells up vs 72 h * Young Cells	0.00122564	-3.58273	-0.268127	7 d * Aged Cells down vs 7 d * Young Cells	-0.00834099	7 d * Aged Cells down vs 7 d * Young Cells	0.0184278	-0.228925	6.23794	-2.49759	-0.228925	10 d * Aged Cells down vs 10 d * Young Cells	-0.0068852	10 d * Aged Cells down vs 10 d * Young Cells	5.67984	0.445367	0.32485	1
63224	cg22735953	MAP3K10		Island	0.000334839	0.189981	1.34209	0.23101	0 h * Aged Cells up vs 0 h * Young Cells	0.0046282	0 h * Aged Cells up vs 0 h * Young Cells	0.0131879	2.64061	0.454521	72 h * Aged Cells up vs 72 h * Young Cells	0.010322	72 h * Aged Cells up vs 72 h * Young Cells	0.00046371	3.94556	0.766171	7 d * Aged Cells up vs 7 d * Young Cells	0.0158365	7 d * Aged Cells up vs 7 d * Young Cells	0.00422357	0.738476	9.64155	3.10508	0.738476	10 d * Aged Cells up vs 10 d * Young Cells	0.0153583	10 d * Aged Cells up vs 10 d * Young Cells	5.67979	2.99844	2.18707	1
768249	cg01572505	SPOCK1			0.000334843	0.306774	1.04035	0.297457	0 h * Aged Cells up vs 0 h * Young Cells	0.0506639	0 h * Aged Cells up vs 0 h * Young Cells	0.149604	1.48019	0.423217	72 h * Aged Cells up vs 72 h * Young Cells	0.0722065	72 h * Aged Cells up vs 72 h * Young Cells	0.000153738	-4.3496	-1.40301	7 d * Aged Cells down vs 7 d * Young Cells	-0.219341	7 d * Aged Cells down vs 7 d * Young Cells	0.4428	0.307401	0.605474	0.778122	0.307401	10 d * Aged Cells up vs 10 d * Young Cells	0.0529771	10 d * Aged Cells up vs 10 d * Young Cells	5.67979	8.27341	6.03465	1
354335	cg07593342	RSPH9			0.000334847	0.988497	-0.0145425	-0.00313424	0 h * Aged Cells down vs 0 h * Young Cells	0.00302226	0 h * Aged Cells up vs 0 h * Young Cells	0.000492202	3.92353	0.845608	72 h * Aged Cells up vs 72 h * Young Cells	0.122065	72 h * Aged Cells up vs 72 h * Young Cells	0.00147194	3.51333	0.854238	7 d * Aged Cells up vs 7 d * Young Cells	0.119164	7 d * Aged Cells up vs 7 d * Young Cells	0.0204065	0.730544	6.01841	2.45324	0.730544	10 d * Aged Cells up vs 10 d * Young Cells	0.0991031	10 d * Aged Cells up vs 10 d * Young Cells	5.67977	4.70088	3.42885	1
14509	cg05715005	PROSC	Promoter_Associated	Island	0.000334869	0.16439	1.42654	0.125812	0 h * Aged Cells up vs 0 h * Young Cells	0.00253264	0 h * Aged Cells up vs 0 h * Young Cells	0.165948	1.42112	0.125333	72 h * Aged Cells up vs 72 h * Young Cells	0.0026678	72 h * Aged Cells up vs 72 h * Young Cells	0.000620987	-3.8374	-0.381805	7 d * Aged Cells down vs 7 d * Young Cells	-0.00727657	7 d * Aged Cells down vs 7 d * Young Cells	0.00466004	-0.373624	9.40087	-3.06608	-0.373624	10 d * Aged Cells down vs 10 d * Young Cells	-0.00710546	10 d * Aged Cells down vs 10 d * Young Cells	5.67973	0.787163	0.574166	1
238956	cg26990527	WWOX	Unclassified_Cell_type_specific		0.000334908	0.0168052	2.53735	0.967886	0 h * Aged Cells up vs 0 h * Young Cells	0.133132	0 h * Aged Cells up vs 0 h * Young Cells	0.00442643	3.0865	1.17736	72 h * Aged Cells up vs 72 h * Young Cells	0.159671	72 h * Aged Cells up vs 72 h * Young Cells	0.00233948	3.33588	1.43556	7 d * Aged Cells up vs 7 d * Young Cells	0.188385	7 d * Aged Cells up vs 7 d * Young Cells	0.0090437	1.47467	7.82841	2.79793	1.47467	10 d * Aged Cells up vs 10 d * Young Cells	0.190017	10 d * Aged Cells up vs 10 d * Young Cells	5.67964	14.7255	10.7411	1
35711	cg18486102	FAIM2	Unclassified_Cell_type_specific	Island	0.000334913	0.216783	1.26263	0.0818349	0 h * Aged Cells up vs 0 h * Young Cells	0.00128064	0 h * Aged Cells up vs 0 h * Young Cells	0.0455186	2.08978	0.135445	72 h * Aged Cells up vs 72 h * Young Cells	0.00226265	72 h * Aged Cells up vs 72 h * Young Cells	0.000309253	-4.0946	-0.299394	7 d * Aged Cells down vs 7 d * Young Cells	-0.0046555	7 d * Aged Cells down vs 7 d * Young Cells	0.00137567	-0.316927	12.5246	-3.53901	-0.316927	10 d * Aged Cells down vs 10 d * Young Cells	-0.00495265	10 d * Aged Cells down vs 10 d * Young Cells	5.67962	0.42512	0.310093	1
64776	cg17901108	ZBTB42		Island	0.000335012	0.0888963	1.76033	0.15062	0 h * Aged Cells up vs 0 h * Young Cells	0.00344423	0 h * Aged Cells up vs 0 h * Young Cells	0.199587	1.31267	0.112316	72 h * Aged Cells up vs 72 h * Young Cells	0.00266454	72 h * Aged Cells up vs 72 h * Young Cells	0.00555967	-2.99562	-0.289162	7 d * Aged Cells down vs 7 d * Young Cells	-0.00666596	7 d * Aged Cells down vs 7 d * Young Cells	0.000741632	-0.445854	14.2228	-3.77131	-0.445854	10 d * Aged Cells down vs 10 d * Young Cells	-0.00999062	10 d * Aged Cells down vs 10 d * Young Cells	5.6794	0.740866	0.540427	1
430307	cg09726722	ARHGAP10			0.000335079	0.000314804	-4.08808	-2.04106	0 h * Aged Cells down vs 0 h * Young Cells	-0.30864	0 h * Aged Cells down vs 0 h * Young Cells	0.00285093	-3.25926	-1.62726	72 h * Aged Cells down vs 72 h * Young Cells	-0.255144	72 h * Aged Cells down vs 72 h * Young Cells	0.537494	-0.624018	-0.351481	7 d * Aged Cells down vs 7 d * Young Cells	-0.0555149	7 d * Aged Cells down vs 7 d * Young Cells	0.282641	-0.755198	1.19845	-1.09474	-0.755198	10 d * Aged Cells down vs 10 d * Young Cells	-0.113241	10 d * Aged Cells down vs 10 d * Young Cells	5.67925	25.2249	18.4009	1
165922	cg05201312	NDRG4			0.000335105	0.00880828	2.80879	0.978358	0 h * Aged Cells up vs 0 h * Young Cells	0.0963294	0 h * Aged Cells up vs 0 h * Young Cells	0.00157641	3.48724	1.21468	72 h * Aged Cells up vs 72 h * Young Cells	0.121876	72 h * Aged Cells up vs 72 h * Young Cells	0.00345869	3.18378	1.25109	7 d * Aged Cells up vs 7 d * Young Cells	0.10843	7 d * Aged Cells up vs 7 d * Young Cells	0.156906	0.699383	2.11177	1.45319	0.699383	10 d * Aged Cells up vs 10 d * Young Cells	0.0528588	10 d * Aged Cells up vs 10 d * Young Cells	5.67919	12.2774	8.95613	1
367275	cg21803548				0.000335163	0.00316188	3.2189	1.62244	0 h * Aged Cells up vs 0 h * Young Cells	0.194419	0 h * Aged Cells up vs 0 h * Young Cells	0.00505436	3.03373	1.52911	72 h * Aged Cells up vs 72 h * Young Cells	0.195898	72 h * Aged Cells up vs 72 h * Young Cells	0.0125292	2.66221	1.51382	7 d * Aged Cells up vs 7 d * Young Cells	0.165888	7 d * Aged Cells up vs 7 d * Young Cells	0.0105516	1.90409	7.47523	2.73409	1.90409	10 d * Aged Cells up vs 10 d * Young Cells	0.227367	10 d * Aged Cells up vs 10 d * Young Cells	5.67906	25.7078	18.7538	1
23926	cg13731387	SP2	Promoter_Associated	Island	0.000335192	0.723858	-0.356755	-0.0326439	0 h * Aged Cells down vs 0 h * Young Cells	-0.00140076	0 h * Aged Cells down vs 0 h * Young Cells	0.194493	-1.32813	-0.121527	72 h * Aged Cells down vs 72 h * Young Cells	-0.00414633	72 h * Aged Cells down vs 72 h * Young Cells	7.04728e-05	-4.63197	-0.478151	7 d * Aged Cells down vs 7 d * Young Cells	-0.0168114	7 d * Aged Cells down vs 7 d * Young Cells	0.0368598	-0.27665	4.78818	-2.18819	-0.27665	10 d * Aged Cells down vs 10 d * Young Cells	-0.00924751	10 d * Aged Cells down vs 10 d * Young Cells	5.67899	0.847225	0.618056	1
402498	cg27313058				0.000335219	0.00185885	3.4243	1.94136	0 h * Aged Cells up vs 0 h * Young Cells	0.273713	0 h * Aged Cells up vs 0 h * Young Cells	0.00545708	3.00308	1.70255	72 h * Aged Cells up vs 72 h * Young Cells	0.227251	72 h * Aged Cells up vs 72 h * Young Cells	0.109139	-1.6529	-1.05718	7 d * Aged Cells down vs 7 d * Young Cells	-0.096951	7 d * Aged Cells down vs 7 d * Young Cells	0.0243847	1.86034	5.64017	2.3749	1.86034	10 d * Aged Cells up vs 10 d * Young Cells	0.274395	10 d * Aged Cells up vs 10 d * Young Cells	5.67893	32.5235	23.7263	1
659296	cg01437816				0.000335324	0.00083459	3.7272	1.55098	0 h * Aged Cells up vs 0 h * Young Cells	0.122783	0 h * Aged Cells up vs 0 h * Young Cells	0.00298852	3.2409	1.34862	72 h * Aged Cells up vs 72 h * Young Cells	0.109876	72 h * Aged Cells up vs 72 h * Young Cells	0.35021	0.949505	0.445746	7 d * Aged Cells up vs 7 d * Young Cells	0.0315073	7 d * Aged Cells up vs 7 d * Young Cells	0.0118359	1.54441	7.21524	2.68612	1.54441	10 d * Aged Cells up vs 10 d * Young Cells	0.11606	10 d * Aged Cells up vs 10 d * Young Cells	5.67869	17.5209	12.7823	1
450609	cg27317356	GRID1			0.000335469	0.00117379	3.59905	1.89292	0 h * Aged Cells up vs 0 h * Young Cells	0.238562	0 h * Aged Cells up vs 0 h * Young Cells	0.00195012	3.40593	1.79135	72 h * Aged Cells up vs 72 h * Young Cells	0.224213	72 h * Aged Cells up vs 72 h * Young Cells	0.336928	0.976427	0.579365	7 d * Aged Cells up vs 7 d * Young Cells	0.0626686	7 d * Aged Cells up vs 7 d * Young Cells	0.022878	1.74634	5.77487	2.4031	1.74634	10 d * Aged Cells up vs 10 d * Young Cells	0.220341	10 d * Aged Cells up vs 10 d * Young Cells	5.67836	27.9883	20.4199	1
625543	cg00092235				0.000335474	0.0058115	2.97783	1.64608	0 h * Aged Cells up vs 0 h * Young Cells	0.198849	0 h * Aged Cells up vs 0 h * Young Cells	0.00319655	3.21464	1.77698	72 h * Aged Cells up vs 72 h * Young Cells	0.220542	72 h * Aged Cells up vs 72 h * Young Cells	0.708391	0.377718	0.235552	7 d * Aged Cells up vs 7 d * Young Cells	-0.00250057	7 d * Aged Cells down vs 7 d * Young Cells	0.0165496	1.94299	6.47161	2.54394	1.94299	10 d * Aged Cells up vs 10 d * Young Cells	0.217557	10 d * Aged Cells up vs 10 d * Young Cells	5.67835	30.9163	22.5562	1
174400	cg05984332	GRID1			0.000335515	0.0254549	2.35583	0.652017	0 h * Aged Cells up vs 0 h * Young Cells	0.108715	0 h * Aged Cells up vs 0 h * Young Cells	0.00878657	2.8098	0.777663	72 h * Aged Cells up vs 72 h * Young Cells	0.128629	72 h * Aged Cells up vs 72 h * Young Cells	0.000360837	4.03797	1.2608	7 d * Aged Cells up vs 7 d * Young Cells	0.208361	7 d * Aged Cells up vs 7 d * Young Cells	0.0182985	0.956266	6.25317	2.50063	0.956266	10 d * Aged Cells up vs 10 d * Young Cells	0.160062	10 d * Aged Cells up vs 10 d * Young Cells	5.67826	7.75013	5.65449	1
485015	cg04957177	RNASE12			0.000335531	0.00639906	2.93903	1.47019	0 h * Aged Cells up vs 0 h * Young Cells	0.239653	0 h * Aged Cells up vs 0 h * Young Cells	0.0404549	2.14506	1.07303	72 h * Aged Cells up vs 72 h * Young Cells	0.177411	72 h * Aged Cells up vs 72 h * Young Cells	0.000165416	4.32299	2.43963	7 d * Aged Cells up vs 7 d * Young Cells	0.3718	7 d * Aged Cells up vs 7 d * Young Cells	0.0113384	1.86899	7.31215	2.7041	1.86899	10 d * Aged Cells up vs 10 d * Young Cells	0.275741	10 d * Aged Cells up vs 10 d * Young Cells	5.67822	25.3173	18.4716	1
35174	cg15770240	ANP32A	Promoter_Associated	Island	0.000335541	0.294994	1.06651	0.0755818	0 h * Aged Cells up vs 0 h * Young Cells	0.00148034	0 h * Aged Cells up vs 0 h * Young Cells	0.0347601	2.21516	0.156985	72 h * Aged Cells up vs 72 h * Young Cells	0.00329325	72 h * Aged Cells up vs 72 h * Young Cells	0.000388386	-4.01091	-0.320675	7 d * Aged Cells down vs 7 d * Young Cells	-0.0066532	7 d * Aged Cells down vs 7 d * Young Cells	0.00382879	-0.307841	9.88364	-3.14383	-0.307841	10 d * Aged Cells down vs 10 d * Young Cells	-0.00634699	10 d * Aged Cells down vs 10 d * Young Cells	5.6782	0.508139	0.370742	1
488587	cg04703339			N_Shore	0.00033558	0.244656	1.18753	0.257564	0 h * Aged Cells up vs 0 h * Young Cells	0.036034	0 h * Aged Cells up vs 0 h * Young Cells	0.0198116	2.46614	0.534885	72 h * Aged Cells up vs 72 h * Young Cells	0.0709263	72 h * Aged Cells up vs 72 h * Young Cells	0.000250285	4.17205	1.02084	7 d * Aged Cells up vs 7 d * Young Cells	0.134397	7 d * Aged Cells up vs 7 d * Young Cells	0.0143557	0.780565	6.78433	2.60467	0.780565	10 d * Aged Cells up vs 10 d * Young Cells	0.0985022	10 d * Aged Cells up vs 10 d * Young Cells	5.67811	4.75939	3.47255	1
181303	cg03450446	TSSC1			0.000335664	0.220275	1.25283	0.227715	0 h * Aged Cells up vs 0 h * Young Cells	0.0228435	0 h * Aged Cells up vs 0 h * Young Cells	0.0168806	2.53543	0.46084	72 h * Aged Cells up vs 72 h * Young Cells	0.0437345	72 h * Aged Cells up vs 72 h * Young Cells	0.000972444	3.6699	0.752525	7 d * Aged Cells up vs 7 d * Young Cells	0.0769748	7 d * Aged Cells up vs 7 d * Young Cells	0.00485948	0.765822	9.2989	3.04941	0.765822	10 d * Aged Cells up vs 10 d * Young Cells	0.0719605	10 d * Aged Cells up vs 10 d * Young Cells	5.67792	3.34233	2.43871	1
37061	cg23468088	FOXH1		N_Shore	0.000335707	0.590249	-0.544516	-0.118612	0 h * Aged Cells down vs 0 h * Young Cells	-0.0146334	0 h * Aged Cells down vs 0 h * Young Cells	0.49288	0.694525	0.151288	72 h * Aged Cells up vs 72 h * Young Cells	0.0239077	72 h * Aged Cells up vs 72 h * Young Cells	3.82209e-05	4.85248	1.19247	7 d * Aged Cells up vs 7 d * Young Cells	0.142708	7 d * Aged Cells up vs 7 d * Young Cells	0.016269	0.76787	6.50899	2.55127	0.76787	10 d * Aged Cells up vs 10 d * Young Cells	0.0869787	10 d * Aged Cells up vs 10 d * Young Cells	5.67782	4.80043	3.50266	1
163529	cg21720577	PTER		N_Shore	0.000335789	0.0387489	2.16508	0.652421	0 h * Aged Cells up vs 0 h * Young Cells	0.0568394	0 h * Aged Cells up vs 0 h * Young Cells	0.00416879	3.11025	0.937235	72 h * Aged Cells up vs 72 h * Young Cells	0.0820159	72 h * Aged Cells up vs 72 h * Young Cells	0.000787531	3.74889	1.27445	7 d * Aged Cells up vs 7 d * Young Cells	0.107989	7 d * Aged Cells up vs 7 d * Young Cells	0.00863387	1.17288	7.93555	2.81701	1.17288	10 d * Aged Cells up vs 10 d * Young Cells	0.0947398	10 d * Aged Cells up vs 10 d * Young Cells	5.67763	9.18623	6.70301	1
565739	cg04183180	C1orf185			0.000335797	0.0134327	2.63284	0.605241	0 h * Aged Cells up vs 0 h * Young Cells	0.0958794	0 h * Aged Cells up vs 0 h * Young Cells	0.0207154	2.44668	0.562447	72 h * Aged Cells up vs 72 h * Young Cells	0.0863119	72 h * Aged Cells up vs 72 h * Young Cells	0.000337783	4.06222	1.0535	7 d * Aged Cells up vs 7 d * Young Cells	0.16263	7 d * Aged Cells up vs 7 d * Young Cells	0.0597486	0.622339	3.83902	1.95934	0.622339	10 d * Aged Cells up vs 10 d * Young Cells	0.0930637	10 d * Aged Cells up vs 10 d * Young Cells	5.67762	5.34611	3.90096	1
33971	cg25222014	C10orf88	Promoter_Associated	Island	0.000335869	0.000270678	4.1434	0.344732	0 h * Aged Cells up vs 0 h * Young Cells	0.00618454	0 h * Aged Cells up vs 0 h * Young Cells	0.0133011	2.637	0.219399	72 h * Aged Cells up vs 72 h * Young Cells	0.0041609	72 h * Aged Cells up vs 72 h * Young Cells	0.0246661	-2.36982	-0.222437	7 d * Aged Cells down vs 7 d * Young Cells	-0.0040836	7 d * Aged Cells down vs 7 d * Young Cells	0.0199624	-0.283122	6.06559	-2.46284	-0.283122	10 d * Aged Cells down vs 10 d * Young Cells	-0.00532599	10 d * Aged Cells down vs 10 d * Young Cells	5.67745	0.700269	0.510989	1
450881	cg05014601	FAM184A			0.000335953	0.0946178	1.72804	0.428729	0 h * Aged Cells up vs 0 h * Young Cells	0.065795	0 h * Aged Cells up vs 0 h * Young Cells	0.00451855	3.07833	0.76374	72 h * Aged Cells up vs 72 h * Young Cells	0.121301	72 h * Aged Cells up vs 72 h * Young Cells	7.74092e-05	4.59807	1.28699	7 d * Aged Cells up vs 7 d * Young Cells	0.206617	7 d * Aged Cells up vs 7 d * Young Cells	0.044997	0.718243	4.38992	2.09521	0.718243	10 d * Aged Cells up vs 10 d * Young Cells	0.111362	10 d * Aged Cells up vs 10 d * Young Cells	5.67726	6.22677	4.54385	1
631302	cg22049881				0.000335994	0.00274371	3.27416	1.6358	0 h * Aged Cells up vs 0 h * Young Cells	0.225365	0 h * Aged Cells up vs 0 h * Young Cells	0.0079074	2.85303	1.4254	72 h * Aged Cells up vs 72 h * Young Cells	0.202501	72 h * Aged Cells up vs 72 h * Young Cells	0.00504521	3.03446	1.71033	7 d * Aged Cells up vs 7 d * Young Cells	0.243512	7 d * Aged Cells up vs 7 d * Young Cells	0.0223334	1.6662	5.82597	2.4137	1.6662	10 d * Aged Cells up vs 10 d * Young Cells	0.210851	10 d * Aged Cells up vs 10 d * Young Cells	5.67717	25.2497	18.4257	1
462601	cg23114964	HIVEP3	Promoter_Associated		0.000336029	0.00397065	3.12948	1.81763	0 h * Aged Cells up vs 0 h * Young Cells	0.279788	0 h * Aged Cells up vs 0 h * Young Cells	0.00558187	2.99402	1.73895	72 h * Aged Cells up vs 72 h * Young Cells	0.257424	72 h * Aged Cells up vs 72 h * Young Cells	0.0043628	3.09224	2.02616	7 d * Aged Cells up vs 7 d * Young Cells	0.31329	7 d * Aged Cells up vs 7 d * Young Cells	0.0100884	2.20908	7.57756	2.75274	2.20908	10 d * Aged Cells up vs 10 d * Young Cells	0.336429	10 d * Aged Cells up vs 10 d * Young Cells	5.67709	34.1236	24.9017	1
210547	cg02349785	CST6		N_Shore	0.000336092	0.00420717	3.10662	1.20336	0 h * Aged Cells up vs 0 h * Young Cells	0.167394	0 h * Aged Cells up vs 0 h * Young Cells	0.0127701	2.65419	1.02811	72 h * Aged Cells up vs 72 h * Young Cells	0.146402	72 h * Aged Cells up vs 72 h * Young Cells	0.000379807	4.01913	1.75633	7 d * Aged Cells up vs 7 d * Young Cells	0.22254	7 d * Aged Cells up vs 7 d * Young Cells	0.300014	0.564785	1.1136	1.05527	0.564785	10 d * Aged Cells up vs 10 d * Young Cells	0.0736675	10 d * Aged Cells up vs 10 d * Young Cells	5.67695	15.1772	11.0758	1
355394	cg18608155				0.000336205	0.0238128	2.38541	0.668175	0 h * Aged Cells up vs 0 h * Young Cells	0.10474	0 h * Aged Cells up vs 0 h * Young Cells	0.122085	1.59264	0.446112	72 h * Aged Cells up vs 72 h * Young Cells	0.0724137	72 h * Aged Cells up vs 72 h * Young Cells	0.000216421	4.22513	1.33516	7 d * Aged Cells up vs 7 d * Young Cells	0.212856	7 d * Aged Cells up vs 7 d * Young Cells	0.0455191	0.808796	4.36715	2.08977	0.808796	10 d * Aged Cells up vs 10 d * Young Cells	0.130407	10 d * Aged Cells up vs 10 d * Young Cells	5.67669	7.93619	5.79184	1
91488	cg00969680	AFARP1			0.000336344	0.00392978	3.13356	0.788974	0 h * Aged Cells up vs 0 h * Young Cells	0.134014	0 h * Aged Cells up vs 0 h * Young Cells	0.0142802	2.60692	0.656374	72 h * Aged Cells up vs 72 h * Young Cells	0.111882	72 h * Aged Cells up vs 72 h * Young Cells	8.58464e-05	4.5607	1.29546	7 d * Aged Cells up vs 7 d * Young Cells	0.215564	7 d * Aged Cells up vs 7 d * Young Cells	0.156486	0.506077	2.11621	1.45472	0.506077	10 d * Aged Cells up vs 10 d * Young Cells	0.0866701	10 d * Aged Cells up vs 10 d * Young Cells	5.67637	6.41184	4.67963	1
607246	cg12368969	NFATC2			0.000336347	0.0111891	2.70964	1.63225	0 h * Aged Cells up vs 0 h * Young Cells	0.221882	0 h * Aged Cells up vs 0 h * Young Cells	0.0051467	3.0265	1.82313	72 h * Aged Cells up vs 72 h * Young Cells	0.247872	72 h * Aged Cells up vs 72 h * Young Cells	0.00184469	3.42723	2.32909	7 d * Aged Cells up vs 7 d * Young Cells	0.319432	7 d * Aged Cells up vs 7 d * Young Cells	0.00636715	2.44788	8.64974	2.94104	2.44788	10 d * Aged Cells up vs 10 d * Young Cells	0.340988	10 d * Aged Cells up vs 10 d * Young Cells	5.67637	36.7016	26.7864	1
14775	cg15740366	IMPDH1	Promoter_Associated	Island	0.000336351	0.48605	0.705627	0.0469764	0 h * Aged Cells up vs 0 h * Young Cells	0.000639184	0 h * Aged Cells up vs 0 h * Young Cells	0.529548	0.636336	0.0423635	72 h * Aged Cells up vs 72 h * Young Cells	0.000605411	72 h * Aged Cells up vs 72 h * Young Cells	9.05569e-05	-4.54139	-0.341084	7 d * Aged Cells down vs 7 d * Young Cells	-0.00441051	7 d * Aged Cells down vs 7 d * Young Cells	0.00115645	-0.331576	12.9936	-3.60467	-0.331576	10 d * Aged Cells down vs 10 d * Young Cells	-0.00454457	10 d * Aged Cells down vs 10 d * Young Cells	5.67636	0.448273	0.327169	1
764139	cg06479024				0.000336405	0.00218636	-3.36198	-2.05003	0 h * Aged Cells down vs 0 h * Young Cells	-0.185401	0 h * Aged Cells down vs 0 h * Young Cells	0.00428639	-3.09924	-1.88982	72 h * Aged Cells down vs 72 h * Young Cells	-0.1728	72 h * Aged Cells down vs 72 h * Young Cells	0.00878612	-2.80983	-1.93291	7 d * Aged Cells down vs 7 d * Young Cells	-0.215364	7 d * Aged Cells down vs 7 d * Young Cells	0.0247143	-1.99588	5.61192	-2.36895	-1.99588	10 d * Aged Cells down vs 10 d * Young Cells	-0.182604	10 d * Aged Cells down vs 10 d * Young Cells	5.67624	37.6058	27.4469	1
24743	cg22759800			Island	0.000336452	0.120707	1.59879	0.380091	0 h * Aged Cells up vs 0 h * Young Cells	0.0416993	0 h * Aged Cells up vs 0 h * Young Cells	0.168286	1.41305	0.335932	72 h * Aged Cells up vs 72 h * Young Cells	0.0363298	72 h * Aged Cells up vs 72 h * Young Cells	0.000200891	4.25227	1.14047	7 d * Aged Cells up vs 7 d * Young Cells	0.103866	7 d * Aged Cells up vs 7 d * Young Cells	0.0038071	1.03342	9.89772	3.14606	1.03342	10 d * Aged Cells up vs 10 d * Young Cells	0.0958053	10 d * Aged Cells up vs 10 d * Young Cells	5.67613	5.71617	4.17209	1
57318	cg09827037		Unclassified	Island	0.000336585	0.0721757	1.86607	0.148229	0 h * Aged Cells up vs 0 h * Young Cells	0.00205002	0 h * Aged Cells up vs 0 h * Young Cells	0.0205301	2.45061	0.194662	72 h * Aged Cells up vs 72 h * Young Cells	0.00287854	72 h * Aged Cells up vs 72 h * Young Cells	0.0058889	-2.97251	-0.266378	7 d * Aged Cells down vs 7 d * Young Cells	-0.00384288	7 d * Aged Cells down vs 7 d * Young Cells	0.000288545	-0.452186	16.9744	-4.12	-0.452186	10 d * Aged Cells down vs 10 d * Young Cells	-0.00669829	10 d * Aged Cells down vs 10 d * Young Cells	5.67583	0.638126	0.465776	1
302094	cg10797850	ADSSL1			0.000336661	0.00449092	-3.08077	-2.09045	0 h * Aged Cells down vs 0 h * Young Cells	-0.315623	0 h * Aged Cells down vs 0 h * Young Cells	0.00607429	-2.96004	-2.00853	72 h * Aged Cells down vs 72 h * Young Cells	-0.30754	72 h * Aged Cells down vs 72 h * Young Cells	0.000472406	-3.9387	-3.01509	7 d * Aged Cells down vs 7 d * Young Cells	-0.440849	7 d * Aged Cells down vs 7 d * Young Cells	0.145959	-1.40076	2.23225	-1.49407	-1.40076	10 d * Aged Cells down vs 10 d * Young Cells	-0.235867	10 d * Aged Cells down vs 10 d * Young Cells	5.67566	46.5629	33.9879	1
24617	cg02251567	AMT			0.000336829	0.021336	2.43376	0.419371	0 h * Aged Cells up vs 0 h * Young Cells	0.0681604	0 h * Aged Cells up vs 0 h * Young Cells	0.000244098	4.18119	0.720478	72 h * Aged Cells up vs 72 h * Young Cells	0.117355	72 h * Aged Cells up vs 72 h * Young Cells	0.355525	0.938924	0.182523	7 d * Aged Cells up vs 7 d * Young Cells	0.0291071	7 d * Aged Cells up vs 7 d * Young Cells	0.0083302	0.67419	8.01856	2.83171	0.67419	10 d * Aged Cells up vs 10 d * Young Cells	0.111719	10 d * Aged Cells up vs 10 d * Young Cells	5.67528	3.00256	2.19182	1
591006	cg13759172	MUC12	Unclassified_Cell_type_specific		0.000337004	0.00895092	2.80218	0.611692	0 h * Aged Cells up vs 0 h * Young Cells	0.101164	0 h * Aged Cells up vs 0 h * Young Cells	0.00516861	3.02481	0.66029	72 h * Aged Cells up vs 72 h * Young Cells	0.107918	72 h * Aged Cells up vs 72 h * Young Cells	0.457515	-0.753007	-0.18544	7 d * Aged Cells down vs 7 d * Young Cells	-0.0238614	7 d * Aged Cells down vs 7 d * Young Cells	0.00231188	1.00753	11.1587	3.34046	1.00753	10 d * Aged Cells up vs 10 d * Young Cells	0.162839	10 d * Aged Cells up vs 10 d * Young Cells	5.67488	4.8183	3.51753	1
456094	cg09146347				0.000337005	0.0125291	2.66222	0.412892	0 h * Aged Cells up vs 0 h * Young Cells	0.0303258	0 h * Aged Cells up vs 0 h * Young Cells	0.05917	1.96408	0.304616	72 h * Aged Cells up vs 72 h * Young Cells	0.0237578	72 h * Aged Cells up vs 72 h * Young Cells	0.00106705	3.635	0.636011	7 d * Aged Cells up vs 7 d * Young Cells	0.0421446	7 d * Aged Cells up vs 7 d * Young Cells	0.0274012	0.497787	5.39603	2.32294	0.497787	10 d * Aged Cells up vs 10 d * Young Cells	0.0324957	10 d * Aged Cells up vs 10 d * Young Cells	5.67488	2.43224	1.77562	1
43563	cg26837270	GSK3A	Promoter_Associated	Island	0.000337023	0.709991	0.375542	0.0312846	0 h * Aged Cells up vs 0 h * Young Cells	0.000375713	0 h * Aged Cells up vs 0 h * Young Cells	0.676393	0.421646	0.0351254	72 h * Aged Cells up vs 72 h * Young Cells	0.000482729	72 h * Aged Cells up vs 72 h * Young Cells	2.46087e-05	-5.01091	-0.470931	7 d * Aged Cells down vs 7 d * Young Cells	-0.00732277	7 d * Aged Cells down vs 7 d * Young Cells	0.00962209	-0.319104	7.68586	-2.77234	-0.319104	10 d * Aged Cells down vs 10 d * Young Cells	-0.00495113	10 d * Aged Cells down vs 10 d * Young Cells	5.67484	0.701719	0.512283	1
75300	cg19262334	ZNF236		Island	0.000337033	0.869793	-0.16538	-0.0277467	0 h * Aged Cells down vs 0 h * Young Cells	-0.00357863	0 h * Aged Cells down vs 0 h * Young Cells	0.0118803	2.68455	0.450404	72 h * Aged Cells up vs 72 h * Young Cells	0.0737912	72 h * Aged Cells up vs 72 h * Young Cells	0.00105447	3.63946	0.688865	7 d * Aged Cells up vs 7 d * Young Cells	0.1103	7 d * Aged Cells up vs 7 d * Young Cells	0.0105334	0.633971	7.47916	2.73481	0.633971	10 d * Aged Cells up vs 10 d * Young Cells	0.0966926	10 d * Aged Cells up vs 10 d * Young Cells	5.67481	2.84626	2.07789	1
326847	cg02578408				0.000337187	0.0974971	1.7124	0.447406	0 h * Aged Cells up vs 0 h * Young Cells	0.0740156	0 h * Aged Cells up vs 0 h * Young Cells	0.0262894	2.34145	0.61176	72 h * Aged Cells up vs 72 h * Young Cells	0.103241	72 h * Aged Cells up vs 72 h * Young Cells	2.74386e-05	4.97175	1.46545	7 d * Aged Cells up vs 7 d * Young Cells	0.243466	7 d * Aged Cells up vs 7 d * Young Cells	0.0896433	0.633925	3.0836	1.75602	0.633925	10 d * Aged Cells up vs 10 d * Young Cells	0.108101	10 d * Aged Cells up vs 10 d * Young Cells	5.67447	6.90207	5.03912	1
171100	cg16248311	SYT1			0.000337228	0.74129	0.333321	0.0495653	0 h * Aged Cells up vs 0 h * Young Cells	0.00734	0 h * Aged Cells up vs 0 h * Young Cells	0.490352	0.698624	0.103886	72 h * Aged Cells up vs 72 h * Young Cells	0.0111013	72 h * Aged Cells up vs 72 h * Young Cells	5.97973e-05	4.69123	0.786991	7 d * Aged Cells up vs 7 d * Young Cells	0.0745193	7 d * Aged Cells up vs 7 d * Young Cells	0.106824	0.341946	2.76986	1.66429	0.341946	10 d * Aged Cells up vs 10 d * Young Cells	0.0304308	10 d * Aged Cells up vs 10 d * Young Cells	5.67437	2.23569	1.63228	1
44052	cg00898988	ZFHX2	Promoter_Associated	Island	0.000337261	0.321295	1.00905	0.0937455	0 h * Aged Cells up vs 0 h * Young Cells	0.00102869	0 h * Aged Cells up vs 0 h * Young Cells	0.151537	1.47295	0.136844	72 h * Aged Cells up vs 72 h * Young Cells	0.00176327	72 h * Aged Cells up vs 72 h * Young Cells	0.00219333	-3.36076	-0.352242	7 d * Aged Cells down vs 7 d * Young Cells	-0.00418619	7 d * Aged Cells down vs 7 d * Young Cells	0.00012613	-0.567562	19.5491	-4.42143	-0.567562	10 d * Aged Cells down vs 10 d * Young Cells	-0.00744779	10 d * Aged Cells down vs 10 d * Young Cells	5.6743	0.872668	0.637143	1
530071	cg04579429				0.000337289	0.00337681	-3.19317	-1.2034	0 h * Aged Cells down vs 0 h * Young Cells	-0.198454	0 h * Aged Cells down vs 0 h * Young Cells	0.00104318	-3.64351	-1.37312	72 h * Aged Cells down vs 72 h * Young Cells	-0.226102	72 h * Aged Cells down vs 72 h * Young Cells	0.997062	-0.00371475	-0.00157938	7 d * Aged Cells down vs 7 d * Young Cells	0.00399674	7 d * Aged Cells up vs 7 d * Young Cells	0.0710982	-0.975604	3.51029	-1.87358	-0.975604	10 d * Aged Cells down vs 10 d * Young Cells	-0.161587	10 d * Aged Cells down vs 10 d * Young Cells	5.67424	14.3598	10.4843	1
44615	cg01565237	JTB	Promoter_Associated	Island	0.000337314	0.0017628	3.4446	0.348678	0 h * Aged Cells up vs 0 h * Young Cells	0.00753361	0 h * Aged Cells up vs 0 h * Young Cells	0.327069	0.996879	0.100908	72 h * Aged Cells up vs 72 h * Young Cells	0.00219814	72 h * Aged Cells up vs 72 h * Young Cells	0.000466134	-3.94363	-0.450349	7 d * Aged Cells down vs 7 d * Young Cells	-0.00928433	7 d * Aged Cells down vs 7 d * Young Cells	0.0182622	-0.349863	6.25748	-2.50149	-0.349863	10 d * Aged Cells down vs 10 d * Young Cells	-0.00776758	10 d * Aged Cells down vs 10 d * Young Cells	5.67418	1.03594	0.756369	1
606610	cg22359668	AHCTF1			0.00033743	0.212549	1.27466	0.381754	0 h * Aged Cells up vs 0 h * Young Cells	0.0636653	0 h * Aged Cells up vs 0 h * Young Cells	0.0394109	2.15722	0.646077	72 h * Aged Cells up vs 72 h * Young Cells	0.103693	72 h * Aged Cells up vs 72 h * Young Cells	4.50009e-05	4.79368	1.61967	7 d * Aged Cells up vs 7 d * Young Cells	0.238222	7 d * Aged Cells up vs 7 d * Young Cells	0.00418223	1.28653	9.66573	3.10898	1.28653	10 d * Aged Cells up vs 10 d * Young Cells	0.212633	10 d * Aged Cells up vs 10 d * Young Cells	5.67392	9.06828	6.62128	1
202180	cg27069150				0.000337514	0.000707692	3.78877	0.632018	0 h * Aged Cells up vs 0 h * Young Cells	0.0768924	0 h * Aged Cells up vs 0 h * Young Cells	0.047099	2.07364	0.345911	72 h * Aged Cells up vs 72 h * Young Cells	0.0435066	72 h * Aged Cells up vs 72 h * Young Cells	0.000332225	4.06832	0.76562	7 d * Aged Cells up vs 7 d * Young Cells	0.0884907	7 d * Aged Cells up vs 7 d * Young Cells	0.0781245	0.420925	3.3352	1.82625	0.420925	10 d * Aged Cells up vs 10 d * Young Cells	0.0497539	10 d * Aged Cells up vs 10 d * Young Cells	5.67373	2.81315	2.05412	1
519950	cg03409288				0.000337533	0.000701261	3.79217	1.80536	0 h * Aged Cells up vs 0 h * Young Cells	0.282289	0 h * Aged Cells up vs 0 h * Young Cells	0.00369825	3.15748	1.5032	72 h * Aged Cells up vs 72 h * Young Cells	0.245043	72 h * Aged Cells up vs 72 h * Young Cells	0.146382	1.49245	0.801573	7 d * Aged Cells up vs 7 d * Young Cells	0.122114	7 d * Aged Cells up vs 7 d * Young Cells	0.0397916	1.41607	4.63435	2.15275	1.41607	10 d * Aged Cells up vs 10 d * Young Cells	0.231329	10 d * Aged Cells up vs 10 d * Young Cells	5.67368	22.913	16.7308	1
195640	cg20283505	TNR			0.000337545	0.00411174	3.1157	1.54761	0 h * Aged Cells up vs 0 h * Young Cells	0.243527	0 h * Aged Cells up vs 0 h * Young Cells	0.0233978	2.39318	1.18873	72 h * Aged Cells up vs 72 h * Young Cells	0.190622	72 h * Aged Cells up vs 72 h * Young Cells	0.059448	-1.9618	-1.09933	7 d * Aged Cells down vs 7 d * Young Cells	-0.141615	7 d * Aged Cells down vs 7 d * Young Cells	0.0208793	1.67682	5.9694	2.44323	1.67682	10 d * Aged Cells up vs 10 d * Young Cells	0.272436	10 d * Aged Cells up vs 10 d * Young Cells	5.67366	24.9426	18.2129	1
784915	cg16097357	MYO15B		Island	0.000337618	0.155425	1.45859	0.190782	0 h * Aged Cells up vs 0 h * Young Cells	0.00853075	0 h * Aged Cells up vs 0 h * Young Cells	0.830146	-0.216458	-0.0283126	72 h * Aged Cells down vs 72 h * Young Cells	-0.00169855	72 h * Aged Cells down vs 72 h * Young Cells	0.668321	-0.432857	-0.063873	7 d * Aged Cells down vs 7 d * Young Cells	-0.00354448	7 d * Aged Cells down vs 7 d * Young Cells	0.000813906	0.675294	13.9621	3.73658	0.675294	10 d * Aged Cells up vs 10 d * Young Cells	0.0261787	10 d * Aged Cells up vs 10 d * Young Cells	5.67349	1.72951	1.26291	1
124572	cg18834652	FUT4		N_Shore	0.000337635	0.0469694	-2.07495	-0.156621	0 h * Aged Cells down vs 0 h * Young Cells	-0.0237981	0 h * Aged Cells down vs 0 h * Young Cells	0.418458	-0.820797	-0.0619553	72 h * Aged Cells down vs 72 h * Young Cells	-0.00983709	72 h * Aged Cells down vs 72 h * Young Cells	0.0189311	2.48591	0.211688	7 d * Aged Cells up vs 7 d * Young Cells	0.0329221	7 d * Aged Cells up vs 7 d * Young Cells	0.0151634	0.26922	6.66348	2.58137	0.26922	10 d * Aged Cells up vs 10 d * Young Cells	0.0404666	10 d * Aged Cells up vs 10 d * Young Cells	5.67346	0.575966	0.42058	1
469451	cg17961535				0.000337682	0.000395428	4.00429	1.3014	0 h * Aged Cells up vs 0 h * Young Cells	0.194663	0 h * Aged Cells up vs 0 h * Young Cells	0.00495315	3.0418	0.988586	72 h * Aged Cells up vs 72 h * Young Cells	0.144135	72 h * Aged Cells up vs 72 h * Young Cells	0.0239482	2.3829	0.873691	7 d * Aged Cells up vs 7 d * Young Cells	0.135887	7 d * Aged Cells up vs 7 d * Young Cells	0.0389497	0.971158	4.67721	2.16268	0.971158	10 d * Aged Cells up vs 10 d * Young Cells	0.148661	10 d * Aged Cells up vs 10 d * Young Cells	5.67335	10.6775	7.79705	1
276358	cg11197061	EPHA6			0.000337719	0.000853353	3.71888	1.63726	0 h * Aged Cells up vs 0 h * Young Cells	0.14982	0 h * Aged Cells up vs 0 h * Young Cells	0.00628245	2.94645	1.29719	72 h * Aged Cells up vs 72 h * Young Cells	0.114867	72 h * Aged Cells up vs 72 h * Young Cells	0.332621	0.985312	0.489381	7 d * Aged Cells up vs 7 d * Young Cells	0.0498877	7 d * Aged Cells up vs 7 d * Young Cells	0.0135285	1.59973	6.91604	2.62984	1.59973	10 d * Aged Cells up vs 10 d * Young Cells	0.12888	10 d * Aged Cells up vs 10 d * Young Cells	5.67326	19.5933	14.3079	1
40872	cg17535595	PCDH8		Island	0.000337783	0.00737925	2.88123	0.224173	0 h * Aged Cells up vs 0 h * Young Cells	0.00437368	0 h * Aged Cells up vs 0 h * Young Cells	0.391229	0.870401	0.0677214	72 h * Aged Cells up vs 72 h * Young Cells	0.00127702	72 h * Aged Cells up vs 72 h * Young Cells	0.000344938	-4.05453	-0.355889	7 d * Aged Cells down vs 7 d * Young Cells	-0.00692134	7 d * Aged Cells down vs 7 d * Young Cells	0.00233094	-0.358768	11.1375	-3.33729	-0.358768	10 d * Aged Cells down vs 10 d * Young Cells	-0.00696708	10 d * Aged Cells down vs 10 d * Young Cells	5.67312	0.611925	0.446865	1
453228	cg07342845	TAF4		Island	0.000337857	0.0174693	2.52067	0.4247	0 h * Aged Cells up vs 0 h * Young Cells	0.0265438	0 h * Aged Cells up vs 0 h * Young Cells	0.23108	1.22326	0.206103	72 h * Aged Cells up vs 72 h * Young Cells	0.01387	72 h * Aged Cells up vs 72 h * Young Cells	0.000685963	3.80039	0.722374	7 d * Aged Cells up vs 7 d * Young Cells	0.0400077	7 d * Aged Cells up vs 7 d * Young Cells	0.00290428	0.75707	10.5758	3.25204	0.75707	10 d * Aged Cells up vs 10 d * Young Cells	0.0469002	10 d * Aged Cells up vs 10 d * Young Cells	5.67295	2.8695	2.09554	1
635336	cg14333162	RSAD2			0.000337943	0.0294136	2.29108	0.467279	0 h * Aged Cells up vs 0 h * Young Cells	0.0768731	0 h * Aged Cells up vs 0 h * Young Cells	0.00589045	2.97241	0.606239	72 h * Aged Cells up vs 72 h * Young Cells	0.101042	72 h * Aged Cells up vs 72 h * Young Cells	0.116764	1.61673	0.371999	7 d * Aged Cells up vs 7 d * Young Cells	0.0596706	7 d * Aged Cells up vs 7 d * Young Cells	0.00048416	1.10739	15.4419	3.92962	1.10739	10 d * Aged Cells up vs 10 d * Young Cells	0.182978	10 d * Aged Cells up vs 10 d * Young Cells	5.67276	4.20464	3.07068	1
267631	cg25090416	RPS6KA2			0.000337981	0.619781	-0.501534	-0.0850457	0 h * Aged Cells down vs 0 h * Young Cells	-0.0062208	0 h * Aged Cells down vs 0 h * Young Cells	0.0478055	2.06658	0.350433	72 h * Aged Cells up vs 72 h * Young Cells	0.0402574	72 h * Aged Cells up vs 72 h * Young Cells	0.00066392	3.81254	0.729347	7 d * Aged Cells up vs 7 d * Young Cells	0.0759749	7 d * Aged Cells up vs 7 d * Young Cells	0.00772119	0.670735	8.19542	2.86276	0.670735	10 d * Aged Cells up vs 10 d * Young Cells	0.0678766	10 d * Aged Cells up vs 10 d * Young Cells	5.67267	2.9064	2.12259	1
584962	cg04111992		Unclassified_Cell_type_specific	S_Shore	0.000337991	0.00194586	3.40677	1.3085	0 h * Aged Cells up vs 0 h * Young Cells	0.210516	0 h * Aged Cells up vs 0 h * Young Cells	0.00187786	3.42041	1.31374	72 h * Aged Cells up vs 72 h * Young Cells	0.209667	72 h * Aged Cells up vs 72 h * Young Cells	0.0279322	2.31433	1.00283	7 d * Aged Cells up vs 7 d * Young Cells	0.144965	7 d * Aged Cells up vs 7 d * Young Cells	0.0402986	1.13933	4.60903	2.14686	1.13933	10 d * Aged Cells up vs 10 d * Young Cells	0.183735	10 d * Aged Cells up vs 10 d * Young Cells	5.67265	14.9112	10.89	1
52282	cg03775941	WDR81	Promoter_Associated	Island	0.000338024	0.0520043	2.02644	0.172376	0 h * Aged Cells up vs 0 h * Young Cells	0.00316732	0 h * Aged Cells up vs 0 h * Young Cells	0.708827	0.377125	0.0320795	72 h * Aged Cells up vs 72 h * Young Cells	0.000473716	72 h * Aged Cells up vs 72 h * Young Cells	0.000512361	-3.90868	-0.375095	7 d * Aged Cells down vs 7 d * Young Cells	-0.00669281	7 d * Aged Cells down vs 7 d * Young Cells	0.000777256	-0.441191	14.091	-3.7538	-0.441191	10 d * Aged Cells down vs 10 d * Young Cells	-0.00776998	10 d * Aged Cells down vs 10 d * Young Cells	5.67258	0.731357	0.534133	1
571289	cg18564650	CDC7			0.000338064	0.0179538	2.50886	0.688567	0 h * Aged Cells up vs 0 h * Young Cells	0.0883695	0 h * Aged Cells up vs 0 h * Young Cells	0.0084023	2.82817	0.776205	72 h * Aged Cells up vs 72 h * Young Cells	0.0996128	72 h * Aged Cells up vs 72 h * Young Cells	0.000373347	4.02544	1.24638	7 d * Aged Cells up vs 7 d * Young Cells	0.154813	7 d * Aged Cells up vs 7 d * Young Cells	0.0179017	0.951869	6.30067	2.51011	0.951869	10 d * Aged Cells up vs 10 d * Young Cells	0.122144	10 d * Aged Cells up vs 10 d * Young Cells	5.67249	7.61338	5.56037	1
264453	cg05953015				0.000338119	0.000894514	3.70124	0.78369	0 h * Aged Cells up vs 0 h * Young Cells	0.0736837	0 h * Aged Cells up vs 0 h * Young Cells	0.00502959	3.03569	0.642769	72 h * Aged Cells up vs 72 h * Young Cells	0.0572434	72 h * Aged Cells up vs 72 h * Young Cells	0.0560227	1.99061	0.4755	7 d * Aged Cells up vs 7 d * Young Cells	0.038354	7 d * Aged Cells up vs 7 d * Young Cells	0.0413552	0.62455	4.55736	2.1348	0.62455	10 d * Aged Cells up vs 10 d * Young Cells	0.0491961	10 d * Aged Cells up vs 10 d * Young Cells	5.67236	4.53129	3.30947	1
450561	cg04597432	SMOC1			0.000338132	0.00202922	3.39067	2.34943	0 h * Aged Cells up vs 0 h * Young Cells	0.363804	0 h * Aged Cells up vs 0 h * Young Cells	0.0034414	3.18575	2.20743	72 h * Aged Cells up vs 72 h * Young Cells	0.343323	72 h * Aged Cells up vs 72 h * Young Cells	0.00877694	2.81025	2.1968	7 d * Aged Cells up vs 7 d * Young Cells	0.308086	7 d * Aged Cells up vs 7 d * Young Cells	0.00510241	2.90086	9.18063	3.02996	2.90086	10 d * Aged Cells up vs 10 d * Young Cells	0.404674	10 d * Aged Cells up vs 10 d * Young Cells	5.67233	48.5264	35.4418	1
481594	cg12464631		Promoter_Associated	S_Shore	0.000338137	0.00169094	3.4605	0.774809	0 h * Aged Cells up vs 0 h * Young Cells	0.100067	0 h * Aged Cells up vs 0 h * Young Cells	0.00188191	3.41958	0.765648	72 h * Aged Cells up vs 72 h * Young Cells	0.0975206	72 h * Aged Cells up vs 72 h * Young Cells	0.0583699	1.97071	0.497789	7 d * Aged Cells up vs 7 d * Young Cells	0.0565601	7 d * Aged Cells up vs 7 d * Young Cells	0.072205	0.577231	3.48145	1.86586	0.577231	10 d * Aged Cells up vs 10 d * Young Cells	0.0802271	10 d * Aged Cells up vs 10 d * Young Cells	5.67232	5.06683	3.70063	1
197897	cg08926493				0.000338263	0.126091	-1.57506	-0.555188	0 h * Aged Cells down vs 0 h * Young Cells	-0.0871587	0 h * Aged Cells down vs 0 h * Young Cells	0.191704	1.33673	0.47118	72 h * Aged Cells up vs 72 h * Young Cells	0.0650136	72 h * Aged Cells up vs 72 h * Young Cells	0.00379028	3.14781	1.25176	7 d * Aged Cells up vs 7 d * Young Cells	0.185264	7 d * Aged Cells up vs 7 d * Young Cells	0.00310274	1.5713	10.4088	3.22627	1.5713	10 d * Aged Cells up vs 10 d * Young Cells	0.256104	10 d * Aged Cells up vs 10 d * Young Cells	5.67204	12.5571	9.17173	1
371594	cg11375831	SERPINI2			0.000338369	0.00150322	3.50533	2.14885	0 h * Aged Cells up vs 0 h * Young Cells	0.334619	0 h * Aged Cells up vs 0 h * Young Cells	0.00659436	2.92687	1.79424	72 h * Aged Cells up vs 72 h * Young Cells	0.286323	72 h * Aged Cells up vs 72 h * Young Cells	0.00574932	2.98215	2.0624	7 d * Aged Cells up vs 7 d * Young Cells	0.301139	7 d * Aged Cells up vs 7 d * Young Cells	0.0251914	1.99934	5.57176	2.36046	1.99934	10 d * Aged Cells up vs 10 d * Young Cells	0.305302	10 d * Aged Cells up vs 10 d * Young Cells	5.6718	37.9784	27.7406	1
63274	cg19504950	C19orf36	Promoter_Associated	Island	0.000338428	0.315342	-1.02176	-0.10142	0 h * Aged Cells down vs 0 h * Young Cells	-0.00274598	0 h * Aged Cells down vs 0 h * Young Cells	0.782822	-0.278214	-0.0276155	72 h * Aged Cells down vs 72 h * Young Cells	-0.000746682	72 h * Aged Cells down vs 72 h * Young Cells	0.000214922	-4.22766	-0.473416	7 d * Aged Cells down vs 7 d * Young Cells	-0.0128468	7 d * Aged Cells down vs 7 d * Young Cells	0.0150571	-0.35444	6.67898	-2.58437	-0.35444	10 d * Aged Cells down vs 10 d * Young Cells	-0.00901611	10 d * Aged Cells down vs 10 d * Young Cells	5.67167	0.995689	0.727299	1
581184	cg04611087	HEATR2		N_Shore	0.000338436	0.0136482	2.62611	0.342348	0 h * Aged Cells up vs 0 h * Young Cells	0.0212912	0 h * Aged Cells up vs 0 h * Young Cells	0.040013	2.15017	0.280303	72 h * Aged Cells up vs 72 h * Young Cells	0.0158655	72 h * Aged Cells up vs 72 h * Young Cells	0.000381978	4.01703	0.590782	7 d * Aged Cells up vs 7 d * Young Cells	0.0347641	7 d * Aged Cells up vs 7 d * Young Cells	0.0667325	0.343144	3.62924	1.90506	0.343144	10 d * Aged Cells up vs 10 d * Young Cells	0.0180306	10 d * Aged Cells up vs 10 d * Young Cells	5.67165	1.71744	1.25451	1
242797	cg16269266	WWOX			0.000338461	0.0032252	3.21115	1.87337	0 h * Aged Cells up vs 0 h * Young Cells	0.245824	0 h * Aged Cells up vs 0 h * Young Cells	0.0189513	2.48545	1.45	72 h * Aged Cells up vs 72 h * Young Cells	0.195002	72 h * Aged Cells up vs 72 h * Young Cells	0.000759018	3.76266	2.47643	7 d * Aged Cells up vs 7 d * Young Cells	0.334536	7 d * Aged Cells up vs 7 d * Young Cells	0.00644024	2.36699	8.62265	2.93643	2.36699	10 d * Aged Cells up vs 10 d * Young Cells	0.27489	10 d * Aged Cells up vs 10 d * Young Cells	5.67159	34.395	25.1241	1
592535	cg23200404			S_Shelf	0.000338505	0.171197	1.40312	0.207321	0 h * Aged Cells up vs 0 h * Young Cells	0.0148057	0 h * Aged Cells up vs 0 h * Young Cells	0.00269591	3.28099	0.484788	72 h * Aged Cells up vs 72 h * Young Cells	0.0333407	72 h * Aged Cells up vs 72 h * Young Cells	0.000548193	3.88365	0.647375	7 d * Aged Cells up vs 7 d * Young Cells	0.0408871	7 d * Aged Cells up vs 7 d * Young Cells	0.0728833	0.379971	3.46401	1.86119	0.379971	10 d * Aged Cells up vs 10 d * Young Cells	0.0235197	10 d * Aged Cells up vs 10 d * Young Cells	5.67149	2.20626	1.61161	1
78339	cg11070720	MMAA	Promoter_Associated	Island	0.000338528	0.0314263	2.26114	0.164779	0 h * Aged Cells up vs 0 h * Young Cells	0.00287554	0 h * Aged Cells up vs 0 h * Young Cells	0.0896024	1.75625	0.127986	72 h * Aged Cells up vs 72 h * Young Cells	0.00234781	72 h * Aged Cells up vs 72 h * Young Cells	0.011408	-2.70154	-0.222103	7 d * Aged Cells down vs 7 d * Young Cells	-0.00422118	7 d * Aged Cells down vs 7 d * Young Cells	0.000119602	-0.447136	19.7198	-4.4407	-0.447136	10 d * Aged Cells down vs 10 d * Young Cells	-0.00863148	10 d * Aged Cells down vs 10 d * Young Cells	5.67144	0.536669	0.392024	1
20853	cg08557393	DOK4			0.00033856	0.69947	0.389886	0.0695235	0 h * Aged Cells up vs 0 h * Young Cells	0.00551091	0 h * Aged Cells up vs 0 h * Young Cells	0.857745	0.180848	0.0322484	72 h * Aged Cells up vs 72 h * Young Cells	0.00247562	72 h * Aged Cells up vs 72 h * Young Cells	0.000477133	3.93502	0.791604	7 d * Aged Cells up vs 7 d * Young Cells	0.0614592	7 d * Aged Cells up vs 7 d * Young Cells	0.000334182	1.00182	16.5337	4.06616	1.00182	10 d * Aged Cells up vs 10 d * Young Cells	0.0768901	10 d * Aged Cells up vs 10 d * Young Cells	5.67137	3.2132	2.3472	1
302290	cg22928637			S_Shelf	0.000338579	0.0133408	2.63574	0.688035	0 h * Aged Cells up vs 0 h * Young Cells	0.113172	0 h * Aged Cells up vs 0 h * Young Cells	0.036491	2.19283	0.572415	72 h * Aged Cells up vs 72 h * Young Cells	0.0948446	72 h * Aged Cells up vs 72 h * Young Cells	0.00220627	3.35849	0.989051	7 d * Aged Cells up vs 7 d * Young Cells	0.157711	7 d * Aged Cells up vs 7 d * Young Cells	0.000503476	1.41211	15.3284	3.91515	1.41211	10 d * Aged Cells up vs 10 d * Young Cells	0.230524	10 d * Aged Cells up vs 10 d * Young Cells	5.67133	6.88592	5.03011	1
74454	cg02826948	ZNF398	Promoter_Associated	Island	0.000338628	0.0166743	2.54071	0.185902	0 h * Aged Cells up vs 0 h * Young Cells	0.00272383	0 h * Aged Cells up vs 0 h * Young Cells	0.607921	0.518678	0.0379513	72 h * Aged Cells up vs 72 h * Young Cells	0.000624176	72 h * Aged Cells up vs 72 h * Young Cells	0.00262929	-3.29069	-0.271633	7 d * Aged Cells down vs 7 d * Young Cells	-0.00400116	7 d * Aged Cells down vs 7 d * Young Cells	0.00308235	-0.326429	10.4255	-3.22885	-0.326429	10 d * Aged Cells down vs 10 d * Young Cells	-0.00519662	10 d * Aged Cells down vs 10 d * Young Cells	5.67122	0.540998	0.395202	1
327721	cg11608893	TNXB		N_Shelf	0.000338674	0.886282	-0.144274	-0.0281856	0 h * Aged Cells down vs 0 h * Young Cells	-0.00510357	0 h * Aged Cells down vs 0 h * Young Cells	0.00502978	3.03568	0.593055	72 h * Aged Cells up vs 72 h * Young Cells	0.0701754	72 h * Aged Cells up vs 72 h * Young Cells	0.00364862	3.16279	0.697072	7 d * Aged Cells up vs 7 d * Young Cells	0.0815502	7 d * Aged Cells up vs 7 d * Young Cells	0.0322458	0.607195	5.06001	2.24945	0.607195	10 d * Aged Cells up vs 10 d * Young Cells	0.0591909	10 d * Aged Cells up vs 10 d * Young Cells	5.67111	3.85665	2.81736	1
12870	cg08521321	PDE4A		Island	0.000338864	0.723582	0.357128	0.0377394	0 h * Aged Cells up vs 0 h * Young Cells	0.000561955	0 h * Aged Cells up vs 0 h * Young Cells	0.900398	0.126259	0.0133424	72 h * Aged Cells up vs 72 h * Young Cells	0.000279752	72 h * Aged Cells up vs 72 h * Young Cells	1.02349e-05	-5.32661	-0.635025	7 d * Aged Cells down vs 7 d * Young Cells	-0.0147935	7 d * Aged Cells down vs 7 d * Young Cells	0.00837609	-0.413131	8.00581	-2.82945	-0.413131	10 d * Aged Cells down vs 10 d * Young Cells	-0.009766	10 d * Aged Cells down vs 10 d * Young Cells	5.67069	1.12835	0.824343	1
102653	cg06175036	GAK		S_Shelf	0.000338889	0.960485	-0.0499747	-0.00566932	0 h * Aged Cells down vs 0 h * Young Cells	1.85668e-05	0 h * Aged Cells up vs 0 h * Young Cells	0.0569602	1.98257	0.224911	72 h * Aged Cells up vs 72 h * Young Cells	0.00324315	72 h * Aged Cells up vs 72 h * Young Cells	0.0108148	2.72383	0.348601	7 d * Aged Cells up vs 7 d * Young Cells	0.00468854	7 d * Aged Cells up vs 7 d * Young Cells	2.87421e-05	0.776681	24.5525	4.95505	0.776681	10 d * Aged Cells up vs 10 d * Young Cells	0.0111224	10 d * Aged Cells up vs 10 d * Young Cells	5.67063	1.30034	0.950005	1
156383	cg00216756	ELAVL1		N_Shore	0.000338908	0.0381394	2.17243	0.644738	0 h * Aged Cells up vs 0 h * Young Cells	0.0648427	0 h * Aged Cells up vs 0 h * Young Cells	0.00396711	3.12983	0.928881	72 h * Aged Cells up vs 72 h * Young Cells	0.0993063	72 h * Aged Cells up vs 72 h * Young Cells	0.000640839	3.8257	1.28091	7 d * Aged Cells up vs 7 d * Young Cells	0.132292	7 d * Aged Cells up vs 7 d * Young Cells	0.0154802	1.05491	6.61799	2.57255	1.05491	10 d * Aged Cells up vs 10 d * Young Cells	0.10328	10 d * Aged Cells up vs 10 d * Young Cells	5.67059	8.89956	6.5019	1
24904	cg27141898	FLJ90757	Promoter_Associated	N_Shore	0.000338966	0.831179	0.215121	0.0168992	0 h * Aged Cells up vs 0 h * Young Cells	0.000237408	0 h * Aged Cells up vs 0 h * Young Cells	0.0779901	1.82712	0.143533	72 h * Aged Cells up vs 72 h * Young Cells	0.0024571	72 h * Aged Cells up vs 72 h * Young Cells	0.000441878	-3.96336	-0.351249	7 d * Aged Cells down vs 7 d * Young Cells	-0.0057571	7 d * Aged Cells down vs 7 d * Young Cells	0.000814075	-0.405567	13.9615	-3.7365	-0.405567	10 d * Aged Cells down vs 10 d * Young Cells	-0.00684526	10 d * Aged Cells down vs 10 d * Young Cells	5.67046	0.623517	0.455544	1
183342	cg22991404	IL1F10			0.000339062	0.00515768	3.02565	1.31282	0 h * Aged Cells up vs 0 h * Young Cells	0.21092	0 h * Aged Cells up vs 0 h * Young Cells	0.012985	2.64716	1.14859	72 h * Aged Cells up vs 72 h * Young Cells	0.187216	72 h * Aged Cells up vs 72 h * Young Cells	0.000752932	3.76567	1.8433	7 d * Aged Cells up vs 7 d * Young Cells	0.290035	7 d * Aged Cells up vs 7 d * Young Cells	0.0477908	1.23903	4.27137	2.06673	1.23903	10 d * Aged Cells up vs 10 d * Young Cells	0.19124	10 d * Aged Cells up vs 10 d * Young Cells	5.67024	19.0212	13.8975	1
207952	cg07392482	NAPG		N_Shore	0.000339064	0.000927028	-3.68785	-2.10102	0 h * Aged Cells down vs 0 h * Young Cells	-0.153311	0 h * Aged Cells down vs 0 h * Young Cells	0.000877601	-3.70839	-2.11272	72 h * Aged Cells down vs 72 h * Young Cells	-0.147157	72 h * Aged Cells down vs 72 h * Young Cells	0.138519	-1.52329	-0.979049	7 d * Aged Cells down vs 7 d * Young Cells	-0.0862568	7 d * Aged Cells down vs 7 d * Young Cells	0.103482	-1.32332	2.82613	-1.68111	-1.32332	10 d * Aged Cells down vs 10 d * Young Cells	-0.0691513	10 d * Aged Cells down vs 10 d * Young Cells	5.67024	32.7926	23.9593	1
273967	cg02641865			N_Shelf	0.000339247	0.154527	-1.46188	-0.478333	0 h * Aged Cells down vs 0 h * Young Cells	-0.0780787	0 h * Aged Cells down vs 0 h * Young Cells	0.112308	1.63762	0.535838	72 h * Aged Cells up vs 72 h * Young Cells	0.0768261	72 h * Aged Cells up vs 72 h * Young Cells	0.00572356	2.98396	1.10149	7 d * Aged Cells up vs 7 d * Young Cells	0.167534	7 d * Aged Cells up vs 7 d * Young Cells	0.000118061	2.00976	19.7616	4.4454	2.00976	10 d * Aged Cells up vs 10 d * Young Cells	0.300617	10 d * Aged Cells up vs 10 d * Young Cells	5.66982	10.8161	7.9032	1
120688	cg02270053	MAP3K8			0.000339304	0.0716521	-1.8697	-0.325007	0 h * Aged Cells down vs 0 h * Young Cells	-0.0452415	0 h * Aged Cells down vs 0 h * Young Cells	0.687279	0.406611	0.0706802	72 h * Aged Cells up vs 72 h * Young Cells	0.0112877	72 h * Aged Cells up vs 72 h * Young Cells	0.0168125	2.53716	0.497548	7 d * Aged Cells up vs 7 d * Young Cells	0.0673606	7 d * Aged Cells up vs 7 d * Young Cells	9.06219e-05	1.09068	20.6218	4.54113	1.09068	10 d * Aged Cells up vs 10 d * Young Cells	0.14513	10 d * Aged Cells up vs 10 d * Young Cells	5.6697	3.05254	2.2305	1
752295	cg06753513	ZZEF1	Gene_Associated		0.000339463	0.115131	-1.62431	-0.281058	0 h * Aged Cells down vs 0 h * Young Cells	-0.0252822	0 h * Aged Cells down vs 0 h * Young Cells	0.242602	1.19284	0.206399	72 h * Aged Cells up vs 72 h * Young Cells	0.0232755	72 h * Aged Cells up vs 72 h * Young Cells	0.0045908	3.07203	0.599681	7 d * Aged Cells up vs 7 d * Young Cells	0.0506483	7 d * Aged Cells up vs 7 d * Young Cells	0.00331983	0.765011	10.2389	3.19984	0.765011	10 d * Aged Cells up vs 10 d * Young Cells	0.0670636	10 d * Aged Cells up vs 10 d * Young Cells	5.66934	3.02447	2.21013	1
655451	cg23117999	C14orf132		S_Shore	0.000339491	0.00242844	3.32146	0.775427	0 h * Aged Cells up vs 0 h * Young Cells	0.12544	0 h * Aged Cells up vs 0 h * Young Cells	0.00422382	3.10506	0.724906	72 h * Aged Cells up vs 72 h * Young Cells	0.117476	72 h * Aged Cells up vs 72 h * Young Cells	0.894097	0.134295	0.0353704	7 d * Aged Cells up vs 7 d * Young Cells	0.00595397	7 d * Aged Cells up vs 7 d * Young Cells	0.00934346	0.898192	7.75333	2.78448	0.898192	10 d * Aged Cells up vs 10 d * Young Cells	0.147791	10 d * Aged Cells up vs 10 d * Young Cells	5.66928	5.50572	4.02334	1
40380	cg14778235	PAX2		N_Shore	0.000339565	0.989105	0.0137737	0.00175622	0 h * Aged Cells up vs 0 h * Young Cells	-0.000243541	0 h * Aged Cells down vs 0 h * Young Cells	0.729535	-0.349102	-0.0445122	72 h * Aged Cells down vs 72 h * Young Cells	-0.00223728	72 h * Aged Cells down vs 72 h * Young Cells	4.27317e-05	-4.81231	-0.692225	7 d * Aged Cells down vs 7 d * Young Cells	-0.030198	7 d * Aged Cells down vs 7 d * Young Cells	0.0105634	-0.48159	7.47268	-2.73362	-0.48159	10 d * Aged Cells down vs 10 d * Young Cells	-0.0212559	10 d * Aged Cells down vs 10 d * Young Cells	5.66911	1.64222	1.2001	1
707513	cg23719973	KCNAB2			0.000339651	0.00179845	3.43695	0.843158	0 h * Aged Cells up vs 0 h * Young Cells	0.136289	0 h * Aged Cells up vs 0 h * Young Cells	0.00245027	3.318	0.813978	72 h * Aged Cells up vs 72 h * Young Cells	0.1255	72 h * Aged Cells up vs 72 h * Young Cells	0.970775	-0.0369535	-0.0102273	7 d * Aged Cells down vs 7 d * Young Cells	-0.00478206	7 d * Aged Cells down vs 7 d * Young Cells	0.151023	0.499922	2.17523	1.47487	0.499922	10 d * Aged Cells up vs 10 d * Young Cells	0.0742713	10 d * Aged Cells up vs 10 d * Young Cells	5.66892	6.07905	4.44258	1
28787	cg01523759	ACSF3			0.000339781	0.107181	1.66252	0.556244	0 h * Aged Cells up vs 0 h * Young Cells	0.0869823	0 h * Aged Cells up vs 0 h * Young Cells	0.00343493	3.18648	1.06613	72 h * Aged Cells up vs 72 h * Young Cells	0.161546	72 h * Aged Cells up vs 72 h * Young Cells	0.00251313	3.3082	1.2487	7 d * Aged Cells up vs 7 d * Young Cells	0.190009	7 d * Aged Cells up vs 7 d * Young Cells	0.0599173	0.905142	3.83363	1.95797	0.905142	10 d * Aged Cells up vs 10 d * Young Cells	0.11573	10 d * Aged Cells up vs 10 d * Young Cells	5.66863	11.3068	8.26342	1
44224	cg00569934	GMIP	Promoter_Associated	S_Shore	0.000339818	0.0712071	-1.87281	-0.208648	0 h * Aged Cells down vs 0 h * Young Cells	-0.00928972	0 h * Aged Cells down vs 0 h * Young Cells	0.115412	-1.623	-0.180816	72 h * Aged Cells down vs 72 h * Young Cells	-0.00742903	72 h * Aged Cells down vs 72 h * Young Cells	1.30811e-05	-5.23827	-0.658378	7 d * Aged Cells down vs 7 d * Young Cells	-0.0257551	7 d * Aged Cells down vs 7 d * Young Cells	0.138565	-0.234456	2.31984	-1.5231	-0.234456	10 d * Aged Cells down vs 10 d * Young Cells	-0.00879081	10 d * Aged Cells down vs 10 d * Young Cells	5.66854	1.25365	0.916228	1
284223	cg00073261	LOC100507391	Promoter_Associated		0.000339909	0.191879	-1.33619	-0.217157	0 h * Aged Cells down vs 0 h * Young Cells	-0.0172748	0 h * Aged Cells down vs 0 h * Young Cells	0.085162	1.78237	0.28967	72 h * Aged Cells up vs 72 h * Young Cells	0.0270831	72 h * Aged Cells up vs 72 h * Young Cells	0.00120292	3.5898	0.658177	7 d * Aged Cells up vs 7 d * Young Cells	0.0517979	7 d * Aged Cells up vs 7 d * Young Cells	0.0143702	0.584791	6.7821	2.60425	0.584791	10 d * Aged Cells up vs 10 d * Young Cells	0.0431791	10 d * Aged Cells up vs 10 d * Young Cells	5.66834	2.66766	1.94973	1
20714	cg04128884	PCGF3		Island	0.000340093	0.313672	1.02536	0.298472	0 h * Aged Cells up vs 0 h * Young Cells	0.0269938	0 h * Aged Cells up vs 0 h * Young Cells	0.00905192	2.79756	0.814343	72 h * Aged Cells up vs 72 h * Young Cells	0.0688786	72 h * Aged Cells up vs 72 h * Young Cells	0.000447028	3.95908	1.30014	7 d * Aged Cells up vs 7 d * Young Cells	0.0908457	7 d * Aged Cells up vs 7 d * Young Cells	0.0355899	0.886582	4.85908	2.20433	0.886582	10 d * Aged Cells up vs 10 d * Young Cells	0.0535525	10 d * Aged Cells up vs 10 d * Young Cells	5.66793	8.55746	6.2549	1
683583	cg16389991	BCAS4			0.000340146	0.0315115	2.25991	0.318841	0 h * Aged Cells up vs 0 h * Young Cells	0.0293719	0 h * Aged Cells up vs 0 h * Young Cells	0.0122088	2.6731	0.377136	72 h * Aged Cells up vs 72 h * Young Cells	0.029543	72 h * Aged Cells up vs 72 h * Young Cells	0.00498244	3.03945	0.483776	7 d * Aged Cells up vs 7 d * Young Cells	0.0399933	7 d * Aged Cells up vs 7 d * Young Cells	0.00595753	0.578545	8.80814	2.96785	0.578545	10 d * Aged Cells up vs 10 d * Young Cells	0.0438283	10 d * Aged Cells up vs 10 d * Young Cells	5.66781	2.01021	1.46936	1
434597	cg16389081	FAM129B		S_Shore	0.000340173	0.534508	-0.628635	-0.145583	0 h * Aged Cells down vs 0 h * Young Cells	-0.0114667	0 h * Aged Cells down vs 0 h * Young Cells	0.630179	0.486629	0.112697	72 h * Aged Cells up vs 72 h * Young Cells	0.0108652	72 h * Aged Cells up vs 72 h * Young Cells	5.71918e-06	-5.53645	-1.44648	7 d * Aged Cells down vs 7 d * Young Cells	-0.166489	7 d * Aged Cells down vs 7 d * Young Cells	0.281653	0.351032	1.20348	1.09703	0.351032	10 d * Aged Cells up vs 10 d * Young Cells	0.0273669	10 d * Aged Cells up vs 10 d * Young Cells	5.66775	5.41627	3.95904	1
487470	cg18795959				0.000340197	0.00405908	3.12079	1.17826	0 h * Aged Cells up vs 0 h * Young Cells	0.193436	0 h * Aged Cells up vs 0 h * Young Cells	0.00809577	2.8434	1.07354	72 h * Aged Cells up vs 72 h * Young Cells	0.170391	72 h * Aged Cells up vs 72 h * Young Cells	0.000523438	3.90076	1.66148	7 d * Aged Cells up vs 7 d * Young Cells	0.270605	7 d * Aged Cells up vs 7 d * Young Cells	0.219777	0.654284	1.57308	1.25422	0.654284	10 d * Aged Cells up vs 10 d * Young Cells	0.110719	10 d * Aged Cells up vs 10 d * Young Cells	5.6677	14.3955	10.5225	1
545035	cg10829769				0.0003402	0.00632714	2.94359	0.54781	0 h * Aged Cells up vs 0 h * Young Cells	0.0623852	0 h * Aged Cells up vs 0 h * Young Cells	0.00110772	3.6209	0.67386	72 h * Aged Cells up vs 72 h * Young Cells	0.0726539	72 h * Aged Cells up vs 72 h * Young Cells	0.0239847	2.38223	0.500154	7 d * Aged Cells up vs 7 d * Young Cells	0.0569112	7 d * Aged Cells up vs 7 d * Young Cells	0.00855719	0.725302	7.95621	2.82068	0.725302	10 d * Aged Cells up vs 10 d * Young Cells	0.0808195	10 d * Aged Cells up vs 10 d * Young Cells	5.66769	3.49763	2.55663	1
685251	cg02761778	NFAT5			0.000340221	0.0130139	-2.64622	-0.486771	0 h * Aged Cells down vs 0 h * Young Cells	-0.0812591	0 h * Aged Cells down vs 0 h * Young Cells	0.188854	1.34561	0.247525	72 h * Aged Cells up vs 72 h * Young Cells	0.0418029	72 h * Aged Cells up vs 72 h * Young Cells	0.0666198	1.90589	0.395517	7 d * Aged Cells up vs 7 d * Young Cells	0.0606734	7 d * Aged Cells up vs 7 d * Young Cells	0.00181498	0.872654	11.7885	3.43344	0.872654	10 d * Aged Cells up vs 10 d * Young Cells	0.13939	10 d * Aged Cells up vs 10 d * Young Cells	5.66764	3.41714	2.49782	1
171442	cg05550391	C10orf76	Unclassified_Cell_type_specific		0.000340311	0.000345317	-4.05412	-0.428584	0 h * Aged Cells down vs 0 h * Young Cells	-0.0670134	0 h * Aged Cells down vs 0 h * Young Cells	0.0119155	-2.68331	-0.283668	72 h * Aged Cells down vs 72 h * Young Cells	-0.0454102	72 h * Aged Cells down vs 72 h * Young Cells	0.00792563	2.85209	0.340149	7 d * Aged Cells up vs 7 d * Young Cells	0.0507734	7 d * Aged Cells up vs 7 d * Young Cells	0.396101	-0.125818	0.741957	-0.861369	-0.125818	10 d * Aged Cells down vs 10 d * Young Cells	-0.0205041	10 d * Aged Cells down vs 10 d * Young Cells	5.66744	1.12857	0.824975	1
182140	cg12608603	PPP4R3A			0.000340501	0.171636	-1.40164	-0.190173	0 h * Aged Cells down vs 0 h * Young Cells	-0.0284729	0 h * Aged Cells down vs 0 h * Young Cells	0.211474	1.27774	0.173364	72 h * Aged Cells up vs 72 h * Young Cells	0.0276847	72 h * Aged Cells up vs 72 h * Young Cells	0.00331551	3.20035	0.489867	7 d * Aged Cells up vs 7 d * Young Cells	0.0750547	7 d * Aged Cells up vs 7 d * Young Cells	0.00468949	0.574323	9.38552	3.06358	0.574323	10 d * Aged Cells up vs 10 d * Young Cells	0.083936	10 d * Aged Cells up vs 10 d * Young Cells	5.66701	1.85886	1.35891	1
1008	cg13467964	TRIM2		S_Shelf	0.000340511	0.159399	1.44421	0.281993	0 h * Aged Cells up vs 0 h * Young Cells	0.0460724	0 h * Aged Cells up vs 0 h * Young Cells	0.0158109	2.56351	0.500544	72 h * Aged Cells up vs 72 h * Young Cells	0.0792911	72 h * Aged Cells up vs 72 h * Young Cells	0.0257289	2.35106	0.517893	7 d * Aged Cells up vs 7 d * Young Cells	0.0850765	7 d * Aged Cells up vs 7 d * Young Cells	0.00109702	0.977861	13.1375	3.62456	0.977861	10 d * Aged Cells up vs 10 d * Young Cells	0.148151	10 d * Aged Cells up vs 10 d * Young Cells	5.66699	3.84975	2.81436	1
503782	cg12987884	SPATA13-AS1			0.000340511	0.00290584	3.25183	1.67096	0 h * Aged Cells up vs 0 h * Young Cells	0.22943	0 h * Aged Cells up vs 0 h * Young Cells	0.0026097	3.29359	1.69242	72 h * Aged Cells up vs 72 h * Young Cells	0.224182	72 h * Aged Cells up vs 72 h * Young Cells	0.420983	-0.816301	-0.473212	7 d * Aged Cells down vs 7 d * Young Cells	-0.0366286	7 d * Aged Cells down vs 7 d * Young Cells	0.0262438	1.66295	5.48604	2.34223	1.66295	10 d * Aged Cells up vs 10 d * Young Cells	0.227895	10 d * Aged Cells up vs 10 d * Young Cells	5.66699	26.6619	19.4912	1
208729	cg19187926	ARMC9			0.000340512	0.0419425	2.12821	0.621476	0 h * Aged Cells up vs 0 h * Young Cells	0.0643001	0 h * Aged Cells up vs 0 h * Young Cells	0.00681894	2.91331	0.850739	72 h * Aged Cells up vs 72 h * Young Cells	0.0977775	72 h * Aged Cells up vs 72 h * Young Cells	0.00144829	3.51948	1.15946	7 d * Aged Cells up vs 7 d * Young Cells	0.125251	7 d * Aged Cells up vs 7 d * Young Cells	0.00146909	1.41786	12.3486	3.51406	1.41786	10 d * Aged Cells up vs 10 d * Young Cells	0.160101	10 d * Aged Cells up vs 10 d * Young Cells	5.66699	8.61064	6.29482	1
681832	cg15143752	SAP30BP			0.000340527	0.128629	1.56416	0.189652	0 h * Aged Cells up vs 0 h * Young Cells	0.0123968	0 h * Aged Cells up vs 0 h * Young Cells	0.0520961	2.02559	0.2456	72 h * Aged Cells up vs 72 h * Young Cells	0.0153825	72 h * Aged Cells up vs 72 h * Young Cells	0.00591026	2.97106	0.406401	7 d * Aged Cells up vs 7 d * Young Cells	0.0243963	7 d * Aged Cells up vs 7 d * Young Cells	0.0154212	0.431249	6.62639	2.57418	0.431249	10 d * Aged Cells up vs 10 d * Young Cells	0.024067	10 d * Aged Cells up vs 10 d * Young Cells	5.66696	1.48445	1.08522	1
569906	cg05181599				0.000340577	0.0653397	1.91548	0.67786	0 h * Aged Cells up vs 0 h * Young Cells	0.111958	0 h * Aged Cells up vs 0 h * Young Cells	0.00219353	3.36072	1.18931	72 h * Aged Cells up vs 72 h * Young Cells	0.196637	72 h * Aged Cells up vs 72 h * Young Cells	0.000749689	3.76728	1.50404	7 d * Aged Cells up vs 7 d * Young Cells	0.250528	7 d * Aged Cells up vs 7 d * Young Cells	0.0352171	1.0802	4.88042	2.20917	1.0802	10 d * Aged Cells up vs 10 d * Young Cells	0.176312	10 d * Aged Cells up vs 10 d * Young Cells	5.66684	12.6454	9.24464	1
531693	cg15956957	ENO2		S_Shelf	0.000340601	0.312877	1.02707	0.12723	0 h * Aged Cells up vs 0 h * Young Cells	0.00810606	0 h * Aged Cells up vs 0 h * Young Cells	0.0558013	1.99252	0.246827	72 h * Aged Cells up vs 72 h * Young Cells	0.0170031	72 h * Aged Cells up vs 72 h * Young Cells	0.000223924	4.21269	0.588731	7 d * Aged Cells up vs 7 d * Young Cells	0.0341288	7 d * Aged Cells up vs 7 d * Young Cells	0.0155349	0.440059	6.61024	2.57104	0.440059	10 d * Aged Cells up vs 10 d * Young Cells	0.0250459	10 d * Aged Cells up vs 10 d * Young Cells	5.66679	1.54946	1.13277	1
460500	cg22509422			N_Shelf	0.000340688	0.00221915	-3.35625	-0.728147	0 h * Aged Cells down vs 0 h * Young Cells	-0.0750489	0 h * Aged Cells down vs 0 h * Young Cells	0.0038658	-3.14004	-0.681238	72 h * Aged Cells down vs 72 h * Young Cells	-0.0635188	72 h * Aged Cells down vs 72 h * Young Cells	0.0519956	-2.02652	-0.496001	7 d * Aged Cells down vs 7 d * Young Cells	-0.0482067	7 d * Aged Cells down vs 7 d * Young Cells	0.820339	-0.0686993	0.0525229	-0.229179	-0.0686993	10 d * Aged Cells down vs 10 d * Young Cells	-0.00714731	10 d * Aged Cells down vs 10 d * Young Cells	5.6666	4.75242	3.4745	1
73031	cg14504291	SLIT3			0.0003407	0.971066	-0.0365856	-0.00605689	0 h * Aged Cells down vs 0 h * Young Cells	-0.000183105	0 h * Aged Cells down vs 0 h * Young Cells	0.0218499	2.42332	0.401191	72 h * Aged Cells up vs 72 h * Young Cells	0.0232111	72 h * Aged Cells up vs 72 h * Young Cells	0.00177107	3.44281	0.643014	7 d * Aged Cells up vs 7 d * Young Cells	0.0335913	7 d * Aged Cells up vs 7 d * Young Cells	0.00319298	0.735435	10.3367	3.21508	0.735435	10 d * Aged Cells up vs 10 d * Young Cells	0.0350445	10 d * Aged Cells up vs 10 d * Young Cells	5.66657	2.76734	2.02322	1
574581	cg14297374	PPARA			0.00034072	0.140392	1.51581	0.240807	0 h * Aged Cells up vs 0 h * Young Cells	0.0329172	0 h * Aged Cells up vs 0 h * Young Cells	0.0131015	2.64339	0.419937	72 h * Aged Cells up vs 72 h * Young Cells	0.0546847	72 h * Aged Cells up vs 72 h * Young Cells	0.00198308	3.3995	0.609265	7 d * Aged Cells up vs 7 d * Young Cells	0.0736608	7 d * Aged Cells up vs 7 d * Young Cells	0.0285296	0.505912	5.31222	2.30483	0.505912	10 d * Aged Cells up vs 10 d * Young Cells	0.0585336	10 d * Aged Cells up vs 10 d * Young Cells	5.66653	2.54816	1.86299	1
720290	cg06592908	MIR548W			0.000340748	0.00131126	3.55718	1.43887	0 h * Aged Cells up vs 0 h * Young Cells	0.239889	0 h * Aged Cells up vs 0 h * Young Cells	0.00549481	3.00032	1.21362	72 h * Aged Cells up vs 72 h * Young Cells	0.199854	72 h * Aged Cells up vs 72 h * Young Cells	0.0744095	1.8508	0.844582	7 d * Aged Cells up vs 7 d * Young Cells	0.133634	7 d * Aged Cells up vs 7 d * Young Cells	0.108482	0.925589	2.7427	1.65611	0.925589	10 d * Aged Cells up vs 10 d * Young Cells	0.152617	10 d * Aged Cells up vs 10 d * Young Cells	5.66646	16.5199	12.078	1
60154	cg07626339	MATR3	Promoter_Associated	S_Shore	0.000340765	0.753192	0.317429	0.0295583	0 h * Aged Cells up vs 0 h * Young Cells	0.000215447	0 h * Aged Cells up vs 0 h * Young Cells	0.856925	0.181902	0.0169383	72 h * Aged Cells up vs 72 h * Young Cells	0.000373156	72 h * Aged Cells up vs 72 h * Young Cells	3.53141e-05	-4.88095	-0.512748	7 d * Aged Cells down vs 7 d * Young Cells	-0.0116615	7 d * Aged Cells down vs 7 d * Young Cells	0.123922	-0.203865	2.5107	-1.58452	-0.203865	10 d * Aged Cells down vs 10 d * Young Cells	-0.00425363	10 d * Aged Cells down vs 10 d * Young Cells	5.66642	0.875461	0.640071	1
438844	cg15948265	FAM117A			0.00034079	0.00392309	3.13424	0.827913	0 h * Aged Cells up vs 0 h * Young Cells	0.098038	0 h * Aged Cells up vs 0 h * Young Cells	0.00113175	3.61281	0.95433	72 h * Aged Cells up vs 72 h * Young Cells	0.113411	72 h * Aged Cells up vs 72 h * Young Cells	0.0102618	2.74566	0.818216	7 d * Aged Cells up vs 7 d * Young Cells	0.0976577	7 d * Aged Cells up vs 7 d * Young Cells	0.0114588	0.985323	7.28827	2.69968	0.985323	10 d * Aged Cells up vs 10 d * Young Cells	0.117365	10 d * Aged Cells up vs 10 d * Young Cells	5.66637	7.04489	5.15074	1
435819	cg00851208	LRP1B			0.000340822	0.122902	1.58901	0.537807	0 h * Aged Cells up vs 0 h * Young Cells	0.0860184	0 h * Aged Cells up vs 0 h * Young Cells	0.0555837	1.99441	0.675015	72 h * Aged Cells up vs 72 h * Young Cells	0.112606	72 h * Aged Cells up vs 72 h * Young Cells	7.90009e-06	5.41991	2.06947	7 d * Aged Cells up vs 7 d * Young Cells	0.326871	7 d * Aged Cells up vs 7 d * Young Cells	0.0723946	0.871941	3.47655	1.86455	0.871941	10 d * Aged Cells up vs 10 d * Young Cells	0.143862	10 d * Aged Cells up vs 10 d * Young Cells	5.6663	11.5654	8.45595	1
45060	cg03730941	C11orf63		N_Shore	0.000340827	0.0647294	1.9201	0.408706	0 h * Aged Cells up vs 0 h * Young Cells	0.0204243	0 h * Aged Cells up vs 0 h * Young Cells	0.0248415	2.36667	0.503762	72 h * Aged Cells up vs 72 h * Young Cells	0.0236902	72 h * Aged Cells up vs 72 h * Young Cells	0.000274147	4.13874	0.993856	7 d * Aged Cells up vs 7 d * Young Cells	0.0497407	7 d * Aged Cells up vs 7 d * Young Cells	0.00984317	0.81259	7.63382	2.76294	0.81259	10 d * Aged Cells up vs 10 d * Young Cells	0.0359834	10 d * Aged Cells up vs 10 d * Young Cells	5.66628	4.57443	3.34456	1
532023	cg00902140				0.000340848	0.0348133	2.21446	0.654099	0 h * Aged Cells up vs 0 h * Young Cells	0.111919	0 h * Aged Cells up vs 0 h * Young Cells	0.0502597	2.04276	0.603383	72 h * Aged Cells up vs 72 h * Young Cells	0.10312	72 h * Aged Cells up vs 72 h * Young Cells	0.0258256	-2.34939	-0.782887	7 d * Aged Cells down vs 7 d * Young Cells	-0.1	7 d * Aged Cells down vs 7 d * Young Cells	0.0560222	0.812411	3.96253	1.99061	0.812411	10 d * Aged Cells up vs 10 d * Young Cells	0.137715	10 d * Aged Cells up vs 10 d * Young Cells	5.66624	8.80867	6.44044	1
64554	cg09807536	PRELP	Unclassified	S_Shore	0.000340862	0.0258632	2.34874	0.710388	0 h * Aged Cells up vs 0 h * Young Cells	0.0647592	0 h * Aged Cells up vs 0 h * Young Cells	0.00547672	3.00164	0.907859	72 h * Aged Cells up vs 72 h * Young Cells	0.0829848	72 h * Aged Cells up vs 72 h * Young Cells	0.00497832	3.03978	1.03722	7 d * Aged Cells up vs 7 d * Young Cells	0.0939839	7 d * Aged Cells up vs 7 d * Young Cells	0.00070379	1.58419	14.3704	3.79083	1.58419	10 d * Aged Cells up vs 10 d * Young Cells	0.156577	10 d * Aged Cells up vs 10 d * Young Cells	5.66621	9.23582	6.75278	1
72977	cg24517380	VARS2	Promoter_Associated	Island	0.000340933	0.117226	1.6146	0.133204	0 h * Aged Cells up vs 0 h * Young Cells	0.00279369	0 h * Aged Cells up vs 0 h * Young Cells	0.882997	0.148474	0.012249	72 h * Aged Cells up vs 72 h * Young Cells	0.000278371	72 h * Aged Cells up vs 72 h * Young Cells	0.000109121	-4.47392	-0.416396	7 d * Aged Cells down vs 7 d * Young Cells	-0.00950211	7 d * Aged Cells down vs 7 d * Young Cells	0.000734992	-0.430271	14.2481	-3.77466	-0.430271	10 d * Aged Cells down vs 10 d * Young Cells	-0.0100935	10 d * Aged Cells down vs 10 d * Young Cells	5.66605	0.687141	0.502418	1
296365	cg12188580	TUBGCP5			0.00034099	0.0169642	2.5333	0.198383	0 h * Aged Cells up vs 0 h * Young Cells	0.0342802	0 h * Aged Cells up vs 0 h * Young Cells	0.0873114	1.76959	0.138577	72 h * Aged Cells up vs 72 h * Young Cells	0.0239267	72 h * Aged Cells up vs 72 h * Young Cells	0.0037321	3.1539	0.278634	7 d * Aged Cells up vs 7 d * Young Cells	0.048139	7 d * Aged Cells up vs 7 d * Young Cells	0.00154083	0.378264	12.2215	3.49593	0.378264	10 d * Aged Cells up vs 10 d * Young Cells	0.0653719	10 d * Aged Cells up vs 10 d * Young Cells	5.66592	0.619114	0.452689	1
460054	cg03163389	LINC00858			0.000341013	0.00386586	3.14003	0.709589	0 h * Aged Cells up vs 0 h * Young Cells	0.116628	0 h * Aged Cells up vs 0 h * Young Cells	0.00416144	3.11095	0.703017	72 h * Aged Cells up vs 72 h * Young Cells	0.114171	72 h * Aged Cells up vs 72 h * Young Cells	0.0251955	2.36039	0.60176	7 d * Aged Cells up vs 7 d * Young Cells	0.0945838	7 d * Aged Cells up vs 7 d * Young Cells	0.00304444	1.00968	10.4567	3.23368	1.00968	10 d * Aged Cells up vs 10 d * Young Cells	0.157673	10 d * Aged Cells up vs 10 d * Young Cells	5.66587	5.15556	3.76972	1
173645	cg11225405				0.000341034	0.643664	0.467461	0.255461	0 h * Aged Cells up vs 0 h * Young Cells	0.0399964	0 h * Aged Cells up vs 0 h * Young Cells	0.458979	0.750536	0.410157	72 h * Aged Cells up vs 72 h * Young Cells	0.0633353	72 h * Aged Cells up vs 72 h * Young Cells	3.93975e-05	-4.84156	-2.98491	7 d * Aged Cells down vs 7 d * Young Cells	-0.388293	7 d * Aged Cells down vs 7 d * Young Cells	0.144275	1.13305	2.25173	1.50058	1.13305	10 d * Aged Cells up vs 10 d * Young Cells	0.187727	10 d * Aged Cells up vs 10 d * Young Cells	5.66582	30.1497	22.0455	1
25747	cg22939043	WDR27		Island	0.000341046	0.773362	-0.290683	-0.0344081	0 h * Aged Cells down vs 0 h * Young Cells	-0.000623848	0 h * Aged Cells down vs 0 h * Young Cells	0.845842	-0.196175	-0.0232212	72 h * Aged Cells down vs 72 h * Young Cells	-0.000354177	72 h * Aged Cells down vs 72 h * Young Cells	0.000157384	4.34109	0.579705	7 d * Aged Cells up vs 7 d * Young Cells	0.00840988	7 d * Aged Cells up vs 7 d * Young Cells	0.000159045	0.709367	18.8119	4.33727	0.709367	10 d * Aged Cells up vs 10 d * Young Cells	0.0120527	10 d * Aged Cells up vs 10 d * Young Cells	5.6658	1.41451	1.0343	1
18052	cg16076651	FBXO9	Promoter_Associated	Island	0.000341093	0.0892357	1.75837	0.125277	0 h * Aged Cells up vs 0 h * Young Cells	0.00292922	0 h * Aged Cells up vs 0 h * Young Cells	0.0323114	2.24852	0.160198	72 h * Aged Cells up vs 72 h * Young Cells	0.00409172	72 h * Aged Cells up vs 72 h * Young Cells	0.00774924	-2.86128	-0.22998	7 d * Aged Cells down vs 7 d * Young Cells	-0.00548174	7 d * Aged Cells down vs 7 d * Young Cells	0.00011932	-0.437229	19.7274	-4.44155	-0.437229	10 d * Aged Cells down vs 10 d * Young Cells	-0.0110053	10 d * Aged Cells down vs 10 d * Young Cells	5.66569	0.512434	0.374701	1
212493	cg16259229				0.000341275	0.00147587	3.51231	1.7409	0 h * Aged Cells up vs 0 h * Young Cells	0.127946	0 h * Aged Cells up vs 0 h * Young Cells	0.000829633	3.72943	1.84851	72 h * Aged Cells up vs 72 h * Young Cells	0.134689	72 h * Aged Cells up vs 72 h * Young Cells	0.87565	-0.157875	-0.0882797	7 d * Aged Cells down vs 7 d * Young Cells	0.00953176	7 d * Aged Cells up vs 7 d * Young Cells	0.138834	1.04235	2.31656	1.52202	1.04235	10 d * Aged Cells up vs 10 d * Young Cells	0.0871203	10 d * Aged Cells up vs 10 d * Young Cells	5.66528	24.7996	18.1352	1
632081	cg00310255				0.000341338	0.0198481	2.46534	0.770016	0 h * Aged Cells up vs 0 h * Young Cells	0.0831151	0 h * Aged Cells up vs 0 h * Young Cells	0.0015768	3.48715	1.08916	72 h * Aged Cells up vs 72 h * Young Cells	0.124834	72 h * Aged Cells up vs 72 h * Young Cells	0.00419609	3.10767	1.09503	7 d * Aged Cells up vs 7 d * Young Cells	0.106742	7 d * Aged Cells up vs 7 d * Young Cells	0.00561492	1.29106	8.94997	2.99165	1.29106	10 d * Aged Cells up vs 10 d * Young Cells	0.138817	10 d * Aged Cells up vs 10 d * Young Cells	5.66514	9.84733	7.20125	1
211291	cg27312406				0.000341357	0.00101174	3.65502	1.76977	0 h * Aged Cells up vs 0 h * Young Cells	0.254273	0 h * Aged Cells up vs 0 h * Young Cells	0.00162907	3.47472	1.68247	72 h * Aged Cells up vs 72 h * Young Cells	0.236046	72 h * Aged Cells up vs 72 h * Young Cells	0.0281667	2.31058	1.26216	7 d * Aged Cells up vs 7 d * Young Cells	0.175991	7 d * Aged Cells up vs 7 d * Young Cells	0.0153797	1.72295	6.63232	2.57533	1.72295	10 d * Aged Cells up vs 10 d * Young Cells	0.240661	10 d * Aged Cells up vs 10 d * Young Cells	5.6651	23.6661	17.3069	1
493256	cg04764300	ZNF252			0.000341418	0.00981889	2.76396	0.94845	0 h * Aged Cells up vs 0 h * Young Cells	0.111632	0 h * Aged Cells up vs 0 h * Young Cells	0.00545385	3.00332	1.03059	72 h * Aged Cells up vs 72 h * Young Cells	0.120948	72 h * Aged Cells up vs 72 h * Young Cells	0.000958803	3.67521	1.42276	7 d * Aged Cells up vs 7 d * Young Cells	0.154679	7 d * Aged Cells up vs 7 d * Young Cells	0.0407032	1.01568	4.58907	2.14221	1.01568	10 d * Aged Cells up vs 10 d * Young Cells	0.104503	10 d * Aged Cells up vs 10 d * Young Cells	5.66497	11.8857	8.69219	1
680131	cg14496314	PTPRG			0.000341497	0.0563857	-1.98748	-0.312447	0 h * Aged Cells down vs 0 h * Young Cells	-0.0539782	0 h * Aged Cells down vs 0 h * Young Cells	0.0782688	1.82532	0.286954	72 h * Aged Cells up vs 72 h * Young Cells	0.0493648	72 h * Aged Cells up vs 72 h * Young Cells	0.000688666	3.79892	0.673754	7 d * Aged Cells up vs 7 d * Young Cells	0.114018	7 d * Aged Cells up vs 7 d * Young Cells	0.00545476	0.652346	9.01951	3.00325	0.652346	10 d * Aged Cells up vs 10 d * Young Cells	0.111374	10 d * Aged Cells up vs 10 d * Young Cells	5.66479	2.49456	1.82436	1
128879	cg26024178	COPS4			0.000341527	0.706832	0.379839	0.0619748	0 h * Aged Cells up vs 0 h * Young Cells	0.00836779	0 h * Aged Cells up vs 0 h * Young Cells	0.234258	1.21476	0.198201	72 h * Aged Cells up vs 72 h * Young Cells	0.0264128	72 h * Aged Cells up vs 72 h * Young Cells	0.00115269	3.6059	0.663738	7 d * Aged Cells up vs 7 d * Young Cells	0.0791789	7 d * Aged Cells up vs 7 d * Young Cells	0.0104081	0.617654	7.50641	2.73978	0.617654	10 d * Aged Cells up vs 10 d * Young Cells	0.0716807	10 d * Aged Cells up vs 10 d * Young Cells	5.66472	2.68703	1.96514	1
511669	cg07177408			N_Shelf	0.000341556	0.621845	-0.498567	-0.0493758	0 h * Aged Cells down vs 0 h * Young Cells	-0.00754518	0 h * Aged Cells down vs 0 h * Young Cells	0.24813	1.17862	0.116725	72 h * Aged Cells up vs 72 h * Young Cells	0.019283	72 h * Aged Cells up vs 72 h * Young Cells	0.000958118	3.67548	0.41065	7 d * Aged Cells up vs 7 d * Young Cells	0.0634227	7 d * Aged Cells up vs 7 d * Young Cells	0.00653076	0.401042	8.58954	2.93079	0.401042	10 d * Aged Cells up vs 10 d * Young Cells	0.0605731	10 d * Aged Cells up vs 10 d * Young Cells	5.66466	0.989964	0.724012	1
260774	cg05695859				0.000341603	0.0602254	1.95546	0.272764	0 h * Aged Cells up vs 0 h * Young Cells	0.0161485	0 h * Aged Cells up vs 0 h * Young Cells	0.0183569	2.49926	0.348617	72 h * Aged Cells up vs 72 h * Young Cells	0.0192626	72 h * Aged Cells up vs 72 h * Young Cells	0.000786087	3.74958	0.590049	7 d * Aged Cells up vs 7 d * Young Cells	0.0290981	7 d * Aged Cells up vs 7 d * Young Cells	0.00724546	0.556736	8.34445	2.88868	0.556736	10 d * Aged Cells up vs 10 d * Young Cells	0.0328037	10 d * Aged Cells up vs 10 d * Young Cells	5.66455	1.96383	1.43628	1
538366	cg17269424	NPHP4			0.000341652	0.00545907	3.00293	1.09624	0 h * Aged Cells up vs 0 h * Young Cells	0.144814	0 h * Aged Cells up vs 0 h * Young Cells	0.0178193	2.51211	0.91706	72 h * Aged Cells up vs 72 h * Young Cells	0.114715	72 h * Aged Cells up vs 72 h * Young Cells	0.000706424	3.78944	1.56064	7 d * Aged Cells up vs 7 d * Young Cells	0.178852	7 d * Aged Cells up vs 7 d * Young Cells	0.0442887	1.06059	4.42128	2.10268	1.06059	10 d * Aged Cells up vs 10 d * Young Cells	0.126105	10 d * Aged Cells up vs 10 d * Young Cells	5.66444	13.4506	9.83747	1
343158	cg02744089				0.000341691	0.675812	0.422451	0.0785078	0 h * Aged Cells up vs 0 h * Young Cells	0.011639	0 h * Aged Cells up vs 0 h * Young Cells	0.0130282	2.64576	0.491684	72 h * Aged Cells up vs 72 h * Young Cells	0.0636073	72 h * Aged Cells up vs 72 h * Young Cells	0.0028245	3.26288	0.684077	7 d * Aged Cells up vs 7 d * Young Cells	0.0906192	7 d * Aged Cells up vs 7 d * Young Cells	0.00164565	0.891223	12.0469	3.47086	0.891223	10 d * Aged Cells up vs 10 d * Young Cells	0.106031	10 d * Aged Cells up vs 10 d * Young Cells	5.66436	3.48567	2.54939	1
213296	cg20267283	ZBTB48			0.000341711	0.0103127	-2.74361	-1.13696	0 h * Aged Cells down vs 0 h * Young Cells	-0.174857	0 h * Aged Cells down vs 0 h * Young Cells	0.00425012	-3.1026	-1.28573	72 h * Aged Cells down vs 72 h * Young Cells	-0.188793	72 h * Aged Cells down vs 72 h * Young Cells	0.740137	-0.334864	-0.156552	7 d * Aged Cells down vs 7 d * Young Cells	-0.00720574	7 d * Aged Cells down vs 7 d * Young Cells	0.132966	-0.885169	2.3899	-1.54593	-0.885169	10 d * Aged Cells down vs 10 d * Young Cells	-0.137763	10 d * Aged Cells down vs 10 d * Young Cells	5.66431	17.3323	12.6768	1
38188	cg10835230	LMNB2	Promoter_Associated	S_Shore	0.000341764	0.0372474	2.18337	0.225078	0 h * Aged Cells up vs 0 h * Young Cells	0.00484865	0 h * Aged Cells up vs 0 h * Young Cells	0.462508	0.744596	0.0767586	72 h * Aged Cells up vs 72 h * Young Cells	0.0016528	72 h * Aged Cells up vs 72 h * Young Cells	0.000233903	-4.19678	-0.488079	7 d * Aged Cells down vs 7 d * Young Cells	-0.0114877	7 d * Aged Cells down vs 7 d * Young Cells	0.00556333	-0.426646	8.97213	-2.99535	-0.426646	10 d * Aged Cells down vs 10 d * Young Cells	-0.00966172	10 d * Aged Cells down vs 10 d * Young Cells	5.66419	1.07254	0.784471	1
516707	cg12499998	PRRG4		N_Shore	0.000341767	0.059497	1.9614	0.52358	0 h * Aged Cells up vs 0 h * Young Cells	0.0838236	0 h * Aged Cells up vs 0 h * Young Cells	0.0689767	1.88866	0.504163	72 h * Aged Cells up vs 72 h * Young Cells	0.0782682	72 h * Aged Cells up vs 72 h * Young Cells	0.000182397	4.28745	1.29117	7 d * Aged Cells up vs 7 d * Young Cells	0.179879	7 d * Aged Cells up vs 7 d * Young Cells	0.0957695	0.635035	2.96438	1.72174	0.635035	10 d * Aged Cells up vs 10 d * Young Cells	0.0836834	10 d * Aged Cells up vs 10 d * Young Cells	5.66419	7.19177	5.26015	1
404904	cg13860433			S_Shore	0.000341809	0.334859	0.980686	0.23282	0 h * Aged Cells up vs 0 h * Young Cells	0.038318	0 h * Aged Cells up vs 0 h * Young Cells	0.0786621	1.82278	0.432738	72 h * Aged Cells up vs 72 h * Young Cells	0.0693543	72 h * Aged Cells up vs 72 h * Young Cells	6.48958e-05	4.66172	1.24854	7 d * Aged Cells up vs 7 d * Young Cells	0.191131	7 d * Aged Cells up vs 7 d * Young Cells	0.0149615	0.848621	6.69302	2.58709	0.848621	10 d * Aged Cells up vs 10 d * Young Cells	0.131338	10 d * Aged Cells up vs 10 d * Young Cells	5.66409	5.68818	4.16047	1
747061	cg14536424	ASH1L			0.000341896	0.132693	1.54706	0.231447	0 h * Aged Cells up vs 0 h * Young Cells	0.0227048	0 h * Aged Cells up vs 0 h * Young Cells	0.0567817	1.98409	0.296829	72 h * Aged Cells up vs 72 h * Young Cells	0.0296358	72 h * Aged Cells up vs 72 h * Young Cells	0.000420488	3.98166	0.672009	7 d * Aged Cells up vs 7 d * Young Cells	0.0612749	7 d * Aged Cells up vs 7 d * Young Cells	0.0327137	0.463623	5.03054	2.24289	0.463623	10 d * Aged Cells up vs 10 d * Young Cells	0.0390799	10 d * Aged Cells up vs 10 d * Young Cells	5.6639	2.25874	1.65216	1
70015	cg09427354	CHRNA7		Island	0.000341937	0.755932	0.313782	0.0267409	0 h * Aged Cells up vs 0 h * Young Cells	0.000757007	0 h * Aged Cells up vs 0 h * Young Cells	0.00178805	3.43916	0.293089	72 h * Aged Cells up vs 72 h * Young Cells	0.00804267	72 h * Aged Cells up vs 72 h * Young Cells	0.0114868	-2.69866	-0.259455	7 d * Aged Cells down vs 7 d * Young Cells	-0.00614933	7 d * Aged Cells down vs 7 d * Young Cells	0.109388	-0.194485	2.72806	-1.65168	-0.194485	10 d * Aged Cells down vs 10 d * Young Cells	-0.00456731	10 d * Aged Cells down vs 10 d * Young Cells	5.66381	0.732935	0.536113	1
505660	cg10022533	HEATR1			0.000341975	0.0201064	2.45971	0.754741	0 h * Aged Cells up vs 0 h * Young Cells	0.113866	0 h * Aged Cells up vs 0 h * Young Cells	0.00887455	2.8057	0.860907	72 h * Aged Cells up vs 72 h * Young Cells	0.122485	72 h * Aged Cells up vs 72 h * Young Cells	0.00291843	3.25015	1.12508	7 d * Aged Cells up vs 7 d * Young Cells	0.161222	7 d * Aged Cells up vs 7 d * Young Cells	0.0199029	1.0447	6.07199	2.46414	1.0447	10 d * Aged Cells up vs 10 d * Young Cells	0.132725	10 d * Aged Cells up vs 10 d * Young Cells	5.66373	9.50153	6.95011	1
636689	cg08757142	LOC100507065			0.000341995	0.558196	-0.592367	-0.120034	0 h * Aged Cells down vs 0 h * Young Cells	-0.0190802	0 h * Aged Cells down vs 0 h * Young Cells	0.0124461	2.66502	0.540022	72 h * Aged Cells up vs 72 h * Young Cells	0.0920367	72 h * Aged Cells up vs 72 h * Young Cells	0.000295617	4.11113	0.939812	7 d * Aged Cells up vs 7 d * Young Cells	0.157321	7 d * Aged Cells up vs 7 d * Young Cells	0.00596003	0.830889	8.80714	2.96768	0.830889	10 d * Aged Cells up vs 10 d * Young Cells	0.137657	10 d * Aged Cells up vs 10 d * Young Cells	5.66368	4.14368	3.03101	1
741102	cg10168771	RALGPS1			0.000342011	0.00396993	-3.12956	-1.8013	0 h * Aged Cells down vs 0 h * Young Cells	-0.192704	0 h * Aged Cells down vs 0 h * Young Cells	0.00269679	-3.28086	-1.88839	72 h * Aged Cells down vs 72 h * Young Cells	-0.201301	72 h * Aged Cells down vs 72 h * Young Cells	0.0021654	-3.36569	-2.18548	7 d * Aged Cells down vs 7 d * Young Cells	-0.213564	7 d * Aged Cells down vs 7 d * Young Cells	0.0218009	-1.92799	5.87727	-2.42431	-1.92799	10 d * Aged Cells down vs 10 d * Young Cells	-0.19756	10 d * Aged Cells down vs 10 d * Young Cells	5.66364	33.4324	24.4552	1
29012	cg10251368	PRR14	Promoter_Associated	Island	0.000342015	0.66875	0.432259	0.0365337	0 h * Aged Cells up vs 0 h * Young Cells	0.000438164	0 h * Aged Cells up vs 0 h * Young Cells	0.254208	1.16326	0.0983161	72 h * Aged Cells up vs 72 h * Young Cells	0.00212518	72 h * Aged Cells up vs 72 h * Young Cells	3.94634e-05	-4.84096	-0.461582	7 d * Aged Cells down vs 7 d * Young Cells	-0.00941724	7 d * Aged Cells down vs 7 d * Young Cells	0.037686	-0.254339	4.7435	-2.17796	-0.254339	10 d * Aged Cells down vs 10 d * Young Cells	-0.00500024	10 d * Aged Cells down vs 10 d * Young Cells	5.66364	0.720871	0.527305	1
642195	cg22891561	CPXM2			0.000342051	0.00613731	2.95588	1.07869	0 h * Aged Cells up vs 0 h * Young Cells	0.0999203	0 h * Aged Cells up vs 0 h * Young Cells	0.00135007	3.54613	1.2941	72 h * Aged Cells up vs 72 h * Young Cells	0.122961	72 h * Aged Cells up vs 72 h * Young Cells	0.0116721	2.69196	1.10828	7 d * Aged Cells up vs 7 d * Young Cells	0.0982839	7 d * Aged Cells up vs 7 d * Young Cells	0.0110796	1.36834	7.36439	2.71374	1.36834	10 d * Aged Cells up vs 10 d * Young Cells	0.124051	10 d * Aged Cells up vs 10 d * Young Cells	5.66356	13.4393	9.83075	1
169753	cg15985053				0.000342086	0.152573	1.46909	0.325831	0 h * Aged Cells up vs 0 h * Young Cells	0.0530543	0 h * Aged Cells up vs 0 h * Young Cells	0.028825	2.30019	0.510161	72 h * Aged Cells up vs 72 h * Young Cells	0.0839501	72 h * Aged Cells up vs 72 h * Young Cells	0.000793818	-3.74592	-0.93728	7 d * Aged Cells down vs 7 d * Young Cells	-0.126095	7 d * Aged Cells down vs 7 d * Young Cells	0.0276793	0.710471	5.37503	2.31841	0.710471	10 d * Aged Cells up vs 10 d * Young Cells	0.115254	10 d * Aged Cells up vs 10 d * Young Cells	5.66348	4.96401	3.63119	1
732824	cg03555030	SAMD4A			0.000342119	0.00358292	-3.16993	-2.25745	0 h * Aged Cells down vs 0 h * Young Cells	-0.345914	0 h * Aged Cells down vs 0 h * Young Cells	0.00175471	-3.44636	-2.45431	72 h * Aged Cells down vs 72 h * Young Cells	-0.375435	72 h * Aged Cells down vs 72 h * Young Cells	0.0090396	-2.79812	-2.24803	7 d * Aged Cells down vs 7 d * Young Cells	-0.342067	7 d * Aged Cells down vs 7 d * Young Cells	0.0416691	-2.09711	4.5423	-2.13127	-2.09711	10 d * Aged Cells down vs 10 d * Young Cells	-0.305407	10 d * Aged Cells down vs 10 d * Young Cells	5.6634	51.1775	37.4371	1
146517	cg06003525	LOC349160			0.00034217	0.0116436	2.69298	1.0907	0 h * Aged Cells up vs 0 h * Young Cells	0.138434	0 h * Aged Cells up vs 0 h * Young Cells	0.0135719	2.62848	1.06457	72 h * Aged Cells up vs 72 h * Young Cells	0.136509	72 h * Aged Cells up vs 72 h * Young Cells	0.00200771	3.39476	1.55113	7 d * Aged Cells up vs 7 d * Young Cells	0.188258	7 d * Aged Cells up vs 7 d * Young Cells	0.00104596	2.03838	13.2679	3.64251	2.03838	10 d * Aged Cells up vs 10 d * Young Cells	0.269387	10 d * Aged Cells up vs 10 d * Young Cells	5.66329	16.5529	12.1089	1
476204	cg04375560			N_Shelf	0.000342174	0.00704043	2.90034	0.636495	0 h * Aged Cells up vs 0 h * Young Cells	0.103669	0 h * Aged Cells up vs 0 h * Young Cells	0.0355256	2.20516	0.483934	72 h * Aged Cells up vs 72 h * Young Cells	0.0763523	72 h * Aged Cells up vs 72 h * Young Cells	0.0806206	1.81032	0.448196	7 d * Aged Cells up vs 7 d * Young Cells	0.0716596	7 d * Aged Cells up vs 7 d * Young Cells	0.0100297	0.835421	7.59089	2.75516	0.835421	10 d * Aged Cells up vs 10 d * Young Cells	0.140602	10 d * Aged Cells up vs 10 d * Young Cells	5.66328	4.85986	3.55513	1
240441	cg14727777	C4orf49		S_Shore	0.000342184	0.000716955	3.78392	2.37491	0 h * Aged Cells up vs 0 h * Young Cells	0.326925	0 h * Aged Cells up vs 0 h * Young Cells	0.00154607	3.49464	2.19335	72 h * Aged Cells up vs 72 h * Young Cells	0.296855	72 h * Aged Cells up vs 72 h * Young Cells	0.0383507	2.16987	1.5364	7 d * Aged Cells up vs 7 d * Young Cells	0.188517	7 d * Aged Cells up vs 7 d * Young Cells	0.0897198	1.52243	3.08205	1.75558	1.52243	10 d * Aged Cells up vs 10 d * Young Cells	0.232362	10 d * Aged Cells up vs 10 d * Young Cells	5.66326	39.7502	29.0785	1
22577	cg16669541	TFG	Unclassified	Island	0.000342275	0.730063	-0.348391	-0.026245	0 h * Aged Cells down vs 0 h * Young Cells	-0.000349816	0 h * Aged Cells down vs 0 h * Young Cells	0.0248118	2.3672	0.178326	72 h * Aged Cells up vs 72 h * Young Cells	0.00382789	72 h * Aged Cells up vs 72 h * Young Cells	0.000463617	-3.94563	-0.335324	7 d * Aged Cells down vs 7 d * Young Cells	-0.00677491	7 d * Aged Cells down vs 7 d * Young Cells	0.000502353	-0.407599	15.3349	-3.91598	-0.407599	10 d * Aged Cells down vs 10 d * Young Cells	-0.00871164	10 d * Aged Cells down vs 10 d * Young Cells	5.66306	0.572631	0.418913	1
313601	cg01143097	CBFA2T2			0.000342313	0.00368074	3.15935	1.21357	0 h * Aged Cells up vs 0 h * Young Cells	0.201769	0 h * Aged Cells up vs 0 h * Young Cells	0.000534301	3.89316	1.49544	72 h * Aged Cells up vs 72 h * Young Cells	0.232879	72 h * Aged Cells up vs 72 h * Young Cells	0.00619739	2.95195	1.27922	7 d * Aged Cells up vs 7 d * Young Cells	0.206586	7 d * Aged Cells up vs 7 d * Young Cells	0.119893	0.850486	2.56787	1.60246	0.850486	10 d * Aged Cells up vs 10 d * Young Cells	0.13673	10 d * Aged Cells up vs 10 d * Young Cells	5.66297	14.8882	10.8918	1
478013	cg23409348	ARHGAP26			0.000342338	0.00135783	3.54396	1.50797	0 h * Aged Cells up vs 0 h * Young Cells	0.242356	0 h * Aged Cells up vs 0 h * Young Cells	0.0035656	3.17183	1.34963	72 h * Aged Cells up vs 72 h * Young Cells	0.220572	72 h * Aged Cells up vs 72 h * Young Cells	0.0267319	2.334	1.1204	7 d * Aged Cells up vs 7 d * Young Cells	0.175759	7 d * Aged Cells up vs 7 d * Young Cells	0.00436411	1.81792	9.56123	3.09212	1.81792	10 d * Aged Cells up vs 10 d * Young Cells	0.281295	10 d * Aged Cells up vs 10 d * Young Cells	5.66292	18.2689	13.3651	1
408056	cg07447447				0.000342355	0.0021886	3.36159	1.02116	0 h * Aged Cells up vs 0 h * Young Cells	0.171761	0 h * Aged Cells up vs 0 h * Young Cells	0.00250464	3.30951	1.00534	72 h * Aged Cells up vs 72 h * Young Cells	0.167696	72 h * Aged Cells up vs 72 h * Young Cells	0.0293112	2.29266	0.785697	7 d * Aged Cells up vs 7 d * Young Cells	0.13247	7 d * Aged Cells up vs 7 d * Young Cells	0.0242718	0.997662	5.64994	2.37696	0.997662	10 d * Aged Cells up vs 10 d * Young Cells	0.167425	10 d * Aged Cells up vs 10 d * Young Cells	5.66288	9.31101	6.81176	1
546949	cg01981049	DAB2IP			0.000342384	0.20496	-1.29669	-0.138818	0 h * Aged Cells down vs 0 h * Young Cells	-0.00828774	0 h * Aged Cells down vs 0 h * Young Cells	0.589656	-0.545389	-0.0583869	72 h * Aged Cells down vs 72 h * Young Cells	-0.0039322	72 h * Aged Cells down vs 72 h * Young Cells	0.000332947	4.06752	0.491254	7 d * Aged Cells up vs 7 d * Young Cells	0.0307827	7 d * Aged Cells up vs 7 d * Young Cells	0.000390417	0.593003	16.072	4.00899	0.593003	10 d * Aged Cells up vs 10 d * Young Cells	0.0381716	10 d * Aged Cells up vs 10 d * Young Cells	5.66281	1.15642	0.846022	1
352172	cg20958328				0.000342387	0.798003	0.258296	0.0878017	0 h * Aged Cells up vs 0 h * Young Cells	0.0149807	0 h * Aged Cells up vs 0 h * Young Cells	0.424081	0.810807	0.275615	72 h * Aged Cells up vs 72 h * Young Cells	0.0470456	72 h * Aged Cells up vs 72 h * Young Cells	1.59477e-05	5.16696	1.98147	7 d * Aged Cells up vs 7 d * Young Cells	0.262846	7 d * Aged Cells up vs 7 d * Young Cells	0.891369	0.0647103	0.0189823	0.137776	0.0647103	10 d * Aged Cells up vs 10 d * Young Cells	0.00942376	10 d * Aged Cells up vs 10 d * Young Cells	5.66281	11.6591	8.52971	1
133888	cg12456597	MGST3			0.000342395	0.0291556	-2.29506	-0.874789	0 h * Aged Cells down vs 0 h * Young Cells	-0.14317	0 h * Aged Cells down vs 0 h * Young Cells	0.02029	-2.45574	-0.936037	72 h * Aged Cells down vs 72 h * Young Cells	-0.149124	72 h * Aged Cells down vs 72 h * Young Cells	0.00235015	3.33412	1.4337	7 d * Aged Cells up vs 7 d * Young Cells	0.159779	7 d * Aged Cells up vs 7 d * Young Cells	0.333798	-0.517633	0.966047	-0.982877	-0.517633	10 d * Aged Cells down vs 10 d * Young Cells	-0.0920614	10 d * Aged Cells down vs 10 d * Young Cells	5.66279	14.6593	10.7247	1
101872	cg09970552	BTBD18		Island	0.000342409	0.327079	-0.996858	-0.217431	0 h * Aged Cells down vs 0 h * Young Cells	-0.0072899	0 h * Aged Cells down vs 0 h * Young Cells	0.343	0.964032	0.210271	72 h * Aged Cells up vs 72 h * Young Cells	0.00801429	72 h * Aged Cells up vs 72 h * Young Cells	3.37725e-05	4.89701	1.205	7 d * Aged Cells up vs 7 d * Young Cells	0.0393202	7 d * Aged Cells up vs 7 d * Young Cells	0.0322334	0.677971	5.06079	2.24962	0.677971	10 d * Aged Cells up vs 10 d * Young Cells	0.0182408	10 d * Aged Cells up vs 10 d * Young Cells	5.66276	4.80031	3.51189	1
73951	cg17184952	VARS	Promoter_Associated	Island	0.000342444	0.0638276	-1.92701	-0.16494	0 h * Aged Cells down vs 0 h * Young Cells	-0.00522207	0 h * Aged Cells down vs 0 h * Young Cells	0.24967	-1.1747	-0.100547	72 h * Aged Cells down vs 72 h * Young Cells	-0.00328723	72 h * Aged Cells down vs 72 h * Young Cells	0.000356446	-4.04247	-0.390352	7 d * Aged Cells down vs 7 d * Young Cells	-0.0130194	7 d * Aged Cells down vs 7 d * Young Cells	0.00271808	-0.387649	10.744	-3.27781	-0.387649	10 d * Aged Cells down vs 10 d * Young Cells	-0.0124414	10 d * Aged Cells down vs 10 d * Young Cells	5.66268	0.739214	0.540814	1
415168	cg01937780			S_Shore	0.000342486	0.00092402	3.68907	1.78487	0 h * Aged Cells up vs 0 h * Young Cells	0.182294	0 h * Aged Cells up vs 0 h * Young Cells	0.0116888	2.69136	1.30215	72 h * Aged Cells up vs 72 h * Young Cells	0.13026	72 h * Aged Cells up vs 72 h * Young Cells	0.00251894	3.30731	1.80523	7 d * Aged Cells up vs 7 d * Young Cells	0.196345	7 d * Aged Cells up vs 7 d * Young Cells	0.0216118	1.62321	5.89583	2.42813	1.62321	10 d * Aged Cells up vs 10 d * Young Cells	0.150854	10 d * Aged Cells up vs 10 d * Young Cells	5.66259	23.6188	17.28	1
276844	cg15122008	SMAP2			0.000342591	0.468078	0.735273	0.21143	0 h * Aged Cells up vs 0 h * Young Cells	0.0201629	0 h * Aged Cells up vs 0 h * Young Cells	0.0888521	1.76059	0.506262	72 h * Aged Cells up vs 72 h * Young Cells	0.0435838	72 h * Aged Cells up vs 72 h * Young Cells	0.0588455	1.96676	0.638023	7 d * Aged Cells up vs 7 d * Young Cells	0.0580283	7 d * Aged Cells up vs 7 d * Young Cells	4.85065e-06	2.22333	31.3147	5.59595	2.22333	10 d * Aged Cells up vs 10 d * Young Cells	0.219506	10 d * Aged Cells up vs 10 d * Young Cells	5.66235	8.34248	6.10377	1
312566	cg09663027	SYNE2			0.000342601	0.161844	1.4355	0.18044	0 h * Aged Cells up vs 0 h * Young Cells	0.0112126	0 h * Aged Cells up vs 0 h * Young Cells	0.526999	0.640309	0.0804861	72 h * Aged Cells up vs 72 h * Young Cells	0.0045804	72 h * Aged Cells up vs 72 h * Young Cells	0.000814834	3.73616	0.529815	7 d * Aged Cells up vs 7 d * Young Cells	0.0295345	7 d * Aged Cells up vs 7 d * Young Cells	0.00127377	0.619711	12.7318	3.56816	0.619711	10 d * Aged Cells up vs 10 d * Young Cells	0.0321159	10 d * Aged Cells up vs 10 d * Young Cells	5.66233	1.59412	1.16634	1
744947	cg06489569				0.000342608	0.712368	0.372311	0.0771955	0 h * Aged Cells up vs 0 h * Young Cells	0.0105929	0 h * Aged Cells up vs 0 h * Young Cells	0.0663798	1.90768	0.39554	72 h * Aged Cells up vs 72 h * Young Cells	0.0495889	72 h * Aged Cells up vs 72 h * Young Cells	0.00190693	3.41452	0.798698	7 d * Aged Cells up vs 7 d * Young Cells	0.0909505	7 d * Aged Cells up vs 7 d * Young Cells	0.00785223	0.818164	8.15612	2.85589	0.818164	10 d * Aged Cells up vs 10 d * Young Cells	0.0788739	10 d * Aged Cells up vs 10 d * Young Cells	5.66232	4.33739	3.17347	1
484342	cg09911521	NRTN		Island	0.000342631	0.00125826	3.5728	1.3001	0 h * Aged Cells up vs 0 h * Young Cells	0.104071	0 h * Aged Cells up vs 0 h * Young Cells	0.00144688	3.51985	1.28083	72 h * Aged Cells up vs 72 h * Young Cells	0.101372	72 h * Aged Cells up vs 72 h * Young Cells	0.0282228	2.30968	0.948172	7 d * Aged Cells up vs 7 d * Young Cells	0.0620695	7 d * Aged Cells up vs 7 d * Young Cells	0.0206774	1.23055	5.99018	2.44748	1.23055	10 d * Aged Cells up vs 10 d * Young Cells	0.0986691	10 d * Aged Cells up vs 10 d * Young Cells	5.66227	13.3594	9.77457	1
539015	cg14388618	IQUB			0.000342729	0.00280099	-3.26613	-1.17758	0 h * Aged Cells down vs 0 h * Young Cells	-0.166083	0 h * Aged Cells down vs 0 h * Young Cells	0.000963487	-3.67338	-1.32441	72 h * Aged Cells down vs 72 h * Young Cells	-0.186807	72 h * Aged Cells down vs 72 h * Young Cells	0.993648	-0.00803002	-0.0032662	7 d * Aged Cells down vs 7 d * Young Cells	-0.025212	7 d * Aged Cells down vs 7 d * Young Cells	0.165046	-0.709508	2.02849	-1.42425	-0.709508	10 d * Aged Cells down vs 10 d * Young Cells	-0.109017	10 d * Aged Cells down vs 10 d * Young Cells	5.66205	13.1145	9.59575	1
29590	cg07296565	BLCAP	Promoter_Associated	Island	0.000342767	0.370153	0.91033	0.0622872	0 h * Aged Cells up vs 0 h * Young Cells	0.000986737	0 h * Aged Cells up vs 0 h * Young Cells	0.0973772	1.71305	0.117211	72 h * Aged Cells up vs 72 h * Young Cells	0.00228706	72 h * Aged Cells up vs 72 h * Young Cells	0.00239829	-3.32629	-0.25676	7 d * Aged Cells down vs 7 d * Young Cells	-0.00457339	7 d * Aged Cells down vs 7 d * Young Cells	0.0018368	-0.324164	11.7572	-3.42887	-0.324164	10 d * Aged Cells down vs 10 d * Young Cells	-0.00589841	10 d * Aged Cells down vs 10 d * Young Cells	5.66196	0.472313	0.345592	1
596781	cg13819988	PEMT			0.000342773	0.604184	0.524112	0.0834367	0 h * Aged Cells up vs 0 h * Young Cells	0.00553558	0 h * Aged Cells up vs 0 h * Young Cells	0.0617085	1.94357	0.30941	72 h * Aged Cells up vs 72 h * Young Cells	0.018698	72 h * Aged Cells up vs 72 h * Young Cells	2.9217e-05	4.94915	0.888858	7 d * Aged Cells up vs 7 d * Young Cells	0.0459742	7 d * Aged Cells up vs 7 d * Young Cells	0.023423	0.526304	5.72505	2.39271	0.526304	10 d * Aged Cells up vs 10 d * Young Cells	0.02646	10 d * Aged Cells up vs 10 d * Young Cells	5.66195	2.5568	1.87081	1
235969	cg15962738	KCP		N_Shore	0.000342815	0.001208	3.58821	0.993161	0 h * Aged Cells up vs 0 h * Young Cells	0.0888817	0 h * Aged Cells up vs 0 h * Young Cells	0.0165704	2.5434	0.703974	72 h * Aged Cells up vs 72 h * Young Cells	0.0642865	72 h * Aged Cells up vs 72 h * Young Cells	0.000968269	3.67152	1.14645	7 d * Aged Cells up vs 7 d * Young Cells	0.0993224	7 d * Aged Cells up vs 7 d * Young Cells	0.0293939	0.876302	5.25045	2.29139	0.876302	10 d * Aged Cells up vs 10 d * Young Cells	0.0750945	10 d * Aged Cells up vs 10 d * Young Cells	5.66186	7.72871	5.6552	1
345289	cg06160669	CHRM3			0.00034282	0.00263599	3.28971	1.46671	0 h * Aged Cells up vs 0 h * Young Cells	0.20648	0 h * Aged Cells up vs 0 h * Young Cells	0.00713484	2.89493	1.2907	72 h * Aged Cells up vs 72 h * Young Cells	0.17863	72 h * Aged Cells up vs 72 h * Young Cells	0.0570283	1.98199	0.996911	7 d * Aged Cells up vs 7 d * Young Cells	0.137725	7 d * Aged Cells up vs 7 d * Young Cells	0.00232025	2.05696	11.1494	3.33907	2.05696	10 d * Aged Cells up vs 10 d * Young Cells	0.288404	10 d * Aged Cells up vs 10 d * Young Cells	5.66185	20.0537	14.6736	1
663945	cg01303385	PHLDB2			0.000342908	0.00766859	-2.86555	-1.00867	0 h * Aged Cells down vs 0 h * Young Cells	-0.0953052	0 h * Aged Cells down vs 0 h * Young Cells	0.00148087	-3.51103	-1.23588	72 h * Aged Cells down vs 72 h * Young Cells	-0.11191	72 h * Aged Cells down vs 72 h * Young Cells	0.182176	1.36685	0.542789	7 d * Aged Cells up vs 7 d * Young Cells	0.0314223	7 d * Aged Cells up vs 7 d * Young Cells	0.0155756	-1.2499	6.60449	-2.56992	-1.2499	10 d * Aged Cells down vs 10 d * Young Cells	-0.115602	10 d * Aged Cells down vs 10 d * Young Cells	5.66165	12.4995	9.14635	1
783219	cg08175041	LOC284395			0.000343051	0.0090766	2.79643	1.58994	0 h * Aged Cells up vs 0 h * Young Cells	0.134458	0 h * Aged Cells up vs 0 h * Young Cells	0.00417064	3.11007	1.76826	72 h * Aged Cells up vs 72 h * Young Cells	0.152998	72 h * Aged Cells up vs 72 h * Young Cells	0.000993499	3.66186	2.34879	7 d * Aged Cells up vs 7 d * Young Cells	0.198144	7 d * Aged Cells up vs 7 d * Young Cells	0.020687	1.92253	5.98919	2.44728	1.92253	10 d * Aged Cells up vs 10 d * Young Cells	0.134917	10 d * Aged Cells up vs 10 d * Young Cells	5.66133	32.6087	23.8624	1
53962	cg14584702	USHBP1			0.000343063	0.15531	1.45901	0.382781	0 h * Aged Cells up vs 0 h * Young Cells	0.0548476	0 h * Aged Cells up vs 0 h * Young Cells	0.00651297	2.93189	0.769202	72 h * Aged Cells up vs 72 h * Young Cells	0.106035	72 h * Aged Cells up vs 72 h * Young Cells	0.00192984	3.40994	1.00927	7 d * Aged Cells up vs 7 d * Young Cells	0.135079	7 d * Aged Cells up vs 7 d * Young Cells	0.0988199	0.618186	2.90823	1.70535	0.618186	10 d * Aged Cells up vs 10 d * Young Cells	0.0689659	10 d * Aged Cells up vs 10 d * Young Cells	5.66131	6.94327	5.08098	1
63683	cg26342670	WIBG	Promoter_Associated	Island	0.000343097	0.794057	0.263462	0.0225971	0 h * Aged Cells up vs 0 h * Young Cells	0.000311608	0 h * Aged Cells up vs 0 h * Young Cells	0.843596	0.199071	0.0170743	72 h * Aged Cells up vs 72 h * Young Cells	0.000313999	72 h * Aged Cells up vs 72 h * Young Cells	0.000129331	-4.41235	-0.426945	7 d * Aged Cells down vs 7 d * Young Cells	-0.00890711	7 d * Aged Cells down vs 7 d * Young Cells	0.0143643	-0.308645	6.783	-2.60442	-0.308645	10 d * Aged Cells down vs 10 d * Young Cells	-0.00606832	10 d * Aged Cells down vs 10 d * Young Cells	5.66123	0.742067	0.54304	1
532632	cg18062555	MYH15			0.000343115	0.00375617	3.15137	1.35842	0 h * Aged Cells up vs 0 h * Young Cells	0.220916	0 h * Aged Cells up vs 0 h * Young Cells	0.0019359	3.40874	1.46936	72 h * Aged Cells up vs 72 h * Young Cells	0.235397	72 h * Aged Cells up vs 72 h * Young Cells	0.764809	-0.301998	-0.146861	7 d * Aged Cells down vs 7 d * Young Cells	0.0116203	7 d * Aged Cells up vs 7 d * Young Cells	0.0108495	1.62149	7.41197	2.72249	1.62149	10 d * Aged Cells up vs 10 d * Young Cells	0.262887	10 d * Aged Cells up vs 10 d * Young Cells	5.66119	18.7431	13.7162	1
762640	cg00971952				0.000343121	0.00289995	3.25262	1.03278	0 h * Aged Cells up vs 0 h * Young Cells	0.0986251	0 h * Aged Cells up vs 0 h * Young Cells	0.0128188	2.65259	0.842253	72 h * Aged Cells up vs 72 h * Young Cells	0.0770311	72 h * Aged Cells up vs 72 h * Young Cells	0.0011502	3.60671	1.29197	7 d * Aged Cells up vs 7 d * Young Cells	0.118728	7 d * Aged Cells up vs 7 d * Young Cells	0.205552	0.568119	1.6769	1.29495	0.568119	10 d * Aged Cells up vs 10 d * Young Cells	0.0416659	10 d * Aged Cells up vs 10 d * Young Cells	5.66118	10.1699	7.44231	1
333869	cg04994425	M1AP	Unclassified_Cell_type_specific		0.000343121	0.00144961	3.51914	2.55877	0 h * Aged Cells up vs 0 h * Young Cells	0.320637	0 h * Aged Cells up vs 0 h * Young Cells	0.00107465	3.63232	2.64107	72 h * Aged Cells up vs 72 h * Young Cells	0.31192	72 h * Aged Cells up vs 72 h * Young Cells	0.0711332	1.87333	1.53666	7 d * Aged Cells up vs 7 d * Young Cells	0.153673	7 d * Aged Cells up vs 7 d * Young Cells	0.0221169	2.4292	5.84666	2.41799	2.4292	10 d * Aged Cells up vs 10 d * Young Cells	0.24753	10 d * Aged Cells up vs 10 d * Young Cells	5.66118	53.3288	39.0261	1
764646	cg24150163				0.000343122	0.0131428	2.64206	1.19273	0 h * Aged Cells up vs 0 h * Young Cells	0.196221	0 h * Aged Cells up vs 0 h * Young Cells	0.0151801	2.5809	1.16512	72 h * Aged Cells up vs 72 h * Young Cells	0.189323	72 h * Aged Cells up vs 72 h * Young Cells	0.00085382	3.71867	1.8939	7 d * Aged Cells up vs 7 d * Young Cells	0.294165	7 d * Aged Cells up vs 7 d * Young Cells	0.00806939	1.77442	8.09252	2.84474	1.77442	10 d * Aged Cells up vs 10 d * Young Cells	0.278481	10 d * Aged Cells up vs 10 d * Young Cells	5.66118	20.5575	15.044	1
518458	cg16331196				0.000343175	0.0150761	2.58384	1.18081	0 h * Aged Cells up vs 0 h * Young Cells	0.17295	0 h * Aged Cells up vs 0 h * Young Cells	0.00447941	3.08178	1.40837	72 h * Aged Cells up vs 72 h * Young Cells	0.203304	72 h * Aged Cells up vs 72 h * Young Cells	0.000702913	3.7913	1.95466	7 d * Aged Cells up vs 7 d * Young Cells	0.263613	7 d * Aged Cells up vs 7 d * Young Cells	0.0412647	1.34863	4.56173	2.13582	1.34863	10 d * Aged Cells up vs 10 d * Young Cells	0.181206	10 d * Aged Cells up vs 10 d * Young Cells	5.66106	21.0665	15.4168	1
663151	cg02520910			Island	0.000343221	0.398971	0.856082	0.152636	0 h * Aged Cells up vs 0 h * Young Cells	0.0225787	0 h * Aged Cells up vs 0 h * Young Cells	0.00138974	3.53515	0.630302	72 h * Aged Cells up vs 72 h * Young Cells	0.0907604	72 h * Aged Cells up vs 72 h * Young Cells	0.233161	1.21768	0.24493	7 d * Aged Cells up vs 7 d * Young Cells	0.0345023	7 d * Aged Cells up vs 7 d * Young Cells	0.0184023	0.615431	6.24093	2.49819	0.615431	10 d * Aged Cells up vs 10 d * Young Cells	0.0778089	10 d * Aged Cells up vs 10 d * Young Cells	5.66096	3.20654	2.34664	1
64909	cg03853743				0.000343249	0.00210987	3.37569	1.29125	0 h * Aged Cells up vs 0 h * Young Cells	0.180203	0 h * Aged Cells up vs 0 h * Young Cells	0.00584664	2.97541	1.13814	72 h * Aged Cells up vs 72 h * Young Cells	0.162414	72 h * Aged Cells up vs 72 h * Young Cells	0.149006	1.48245	0.639732	7 d * Aged Cells up vs 7 d * Young Cells	0.0964718	7 d * Aged Cells up vs 7 d * Young Cells	0.0108458	1.43897	7.41274	2.72263	1.43897	10 d * Aged Cells up vs 10 d * Young Cells	0.18303	10 d * Aged Cells up vs 10 d * Young Cells	5.66089	14.7586	10.8009	1
283754	cg02684667	LTA4H			0.000343265	0.000543665	3.88672	0.327007	0 h * Aged Cells up vs 0 h * Young Cells	0.0208568	0 h * Aged Cells up vs 0 h * Young Cells	0.88235	-0.1493	-0.0125613	72 h * Aged Cells down vs 72 h * Young Cells	-0.000580445	72 h * Aged Cells down vs 72 h * Young Cells	0.934931	0.0823544	0.00781679	7 d * Aged Cells up vs 7 d * Young Cells	0.00035128	7 d * Aged Cells up vs 7 d * Young Cells	0.000414008	0.463527	15.8992	3.98738	0.463527	10 d * Aged Cells up vs 10 d * Young Cells	0.0278508	10 d * Aged Cells up vs 10 d * Young Cells	5.66086	0.713992	0.52253	1
762332	cg17944741	THRB		N_Shore	0.000343265	0.125718	1.57668	0.401224	0 h * Aged Cells up vs 0 h * Young Cells	0.0539096	0 h * Aged Cells up vs 0 h * Young Cells	0.00155506	3.49243	0.888737	72 h * Aged Cells up vs 72 h * Young Cells	0.108156	72 h * Aged Cells up vs 72 h * Young Cells	0.0030833	3.22873	0.926923	7 d * Aged Cells up vs 7 d * Young Cells	0.113375	7 d * Aged Cells up vs 7 d * Young Cells	0.0514086	0.714451	4.12884	2.03196	0.714451	10 d * Aged Cells up vs 10 d * Young Cells	0.0743606	10 d * Aged Cells up vs 10 d * Young Cells	5.66086	6.53184	4.78028	1
4215	cg26956157	CBFA2T3		S_Shelf	0.000343514	0.00118648	3.59499	1.85946	0 h * Aged Cells up vs 0 h * Young Cells	0.280084	0 h * Aged Cells up vs 0 h * Young Cells	0.0101284	2.7511	1.42297	72 h * Aged Cells up vs 72 h * Young Cells	0.204281	72 h * Aged Cells up vs 72 h * Young Cells	0.631612	-0.484583	-0.282765	7 d * Aged Cells down vs 7 d * Young Cells	-0.0553392	7 d * Aged Cells down vs 7 d * Young Cells	0.00360757	2.26352	10.0314	3.16724	2.26352	10 d * Aged Cells up vs 10 d * Young Cells	0.323295	10 d * Aged Cells up vs 10 d * Young Cells	5.6603	26.9825	19.7489	1
26030	cg21158737	NELF		Island	0.000343517	0.0262321	2.34243	0.755197	0 h * Aged Cells up vs 0 h * Young Cells	0.126318	0 h * Aged Cells up vs 0 h * Young Cells	0.0368217	2.18867	0.705625	72 h * Aged Cells up vs 72 h * Young Cells	0.114172	72 h * Aged Cells up vs 72 h * Young Cells	3.60443e-05	4.87358	1.7726	7 d * Aged Cells up vs 7 d * Young Cells	0.252536	7 d * Aged Cells up vs 7 d * Young Cells	0.16097	0.640836	2.06957	1.4386	0.640836	10 d * Aged Cells up vs 10 d * Young Cells	0.108563	10 d * Aged Cells up vs 10 d * Young Cells	5.6603	10.4831	7.67274	1
737264	cg00888767			N_Shore	0.000343552	0.015309	2.5773	0.439288	0 h * Aged Cells up vs 0 h * Young Cells	0.0361356	0 h * Aged Cells up vs 0 h * Young Cells	0.0216743	2.42686	0.413648	72 h * Aged Cells up vs 72 h * Young Cells	0.0365319	72 h * Aged Cells up vs 72 h * Young Cells	0.000680566	3.80333	0.731335	7 d * Aged Cells up vs 7 d * Young Cells	0.0568101	7 d * Aged Cells up vs 7 d * Young Cells	0.039019	0.509127	4.67364	2.16186	0.509127	10 d * Aged Cells up vs 10 d * Young Cells	0.0368326	10 d * Aged Cells up vs 10 d * Young Cells	5.66022	2.93	2.14454	1
81784	cg10825881	TMOD3			0.000343668	0.0673698	-1.90035	-0.218285	0 h * Aged Cells down vs 0 h * Young Cells	-0.0342358	0 h * Aged Cells down vs 0 h * Young Cells	0.171149	1.40329	0.161189	72 h * Aged Cells up vs 72 h * Young Cells	0.026082	72 h * Aged Cells up vs 72 h * Young Cells	0.0102678	2.74542	0.355768	7 d * Aged Cells up vs 7 d * Young Cells	0.0524439	7 d * Aged Cells up vs 7 d * Young Cells	0.000155005	0.689851	18.8931	4.34662	0.689851	10 d * Aged Cells up vs 10 d * Young Cells	0.10407	10 d * Aged Cells up vs 10 d * Young Cells	5.65996	1.33063	0.973966	1
174879	cg08899460	CTSS			0.00034373	0.00510485	-3.02977	-0.669946	0 h * Aged Cells down vs 0 h * Young Cells	-0.0932412	0 h * Aged Cells down vs 0 h * Young Cells	0.0153834	-2.57523	-0.569437	72 h * Aged Cells down vs 72 h * Young Cells	-0.078591	72 h * Aged Cells down vs 72 h * Young Cells	0.0926315	1.73906	0.433823	7 d * Aged Cells up vs 7 d * Young Cells	0.0412636	7 d * Aged Cells up vs 7 d * Young Cells	0.338761	-0.297173	0.946086	-0.972669	-0.297173	10 d * Aged Cells down vs 10 d * Young Cells	-0.0454084	10 d * Aged Cells down vs 10 d * Young Cells	5.65983	4.93092	3.60932	1
420724	cg01293277	CLEC12A	Unclassified_Cell_type_specific		0.000343759	0.0309731	2.26773	0.515033	0 h * Aged Cells up vs 0 h * Young Cells	0.0546397	0 h * Aged Cells up vs 0 h * Young Cells	0.00725928	2.8879	0.655882	72 h * Aged Cells up vs 72 h * Young Cells	0.0669981	72 h * Aged Cells up vs 72 h * Young Cells	0.000416519	3.98515	1.02107	7 d * Aged Cells up vs 7 d * Young Cells	0.101171	7 d * Aged Cells up vs 7 d * Young Cells	0.00752987	0.901556	8.25412	2.873	0.901556	10 d * Aged Cells up vs 10 d * Young Cells	0.0943568	10 d * Aged Cells up vs 10 d * Young Cells	5.65976	5.20174	3.8076	1
628656	cg17733241			N_Shore	0.000343792	0.141054	1.51319	0.223055	0 h * Aged Cells up vs 0 h * Young Cells	0.0201276	0 h * Aged Cells up vs 0 h * Young Cells	0.0197746	2.46696	0.363647	72 h * Aged Cells up vs 72 h * Young Cells	0.0317781	72 h * Aged Cells up vs 72 h * Young Cells	0.00057703	3.86465	0.642681	7 d * Aged Cells up vs 7 d * Young Cells	0.0598542	7 d * Aged Cells up vs 7 d * Young Cells	0.00406419	0.635516	9.73622	3.12029	0.635516	10 d * Aged Cells up vs 10 d * Young Cells	0.0556591	10 d * Aged Cells up vs 10 d * Young Cells	5.65969	2.19125	1.60398	1
546081	cg24930218	WIPF2	Unclassified_Cell_type_specific		0.000343807	0.00307516	-3.22976	-0.808306	0 h * Aged Cells down vs 0 h * Young Cells	-0.10433	0 h * Aged Cells down vs 0 h * Young Cells	0.0160625	-2.55675	-0.639873	72 h * Aged Cells down vs 72 h * Young Cells	-0.0780349	72 h * Aged Cells down vs 72 h * Young Cells	0.553132	0.600052	0.169419	7 d * Aged Cells up vs 7 d * Young Cells	0.0169281	7 d * Aged Cells up vs 7 d * Young Cells	0.106783	-0.575574	2.77054	-1.66449	-0.575574	10 d * Aged Cells down vs 10 d * Young Cells	-0.0741304	10 d * Aged Cells down vs 10 d * Young Cells	5.65966	6.31633	4.62354	1
167730	cg22546775	HELB			0.000343818	0.00035822	-4.04064	-0.545672	0 h * Aged Cells down vs 0 h * Young Cells	-0.0572093	0 h * Aged Cells down vs 0 h * Young Cells	0.949093	-0.0644006	-0.00869703	72 h * Aged Cells down vs 72 h * Young Cells	0.000152	72 h * Aged Cells up vs 72 h * Young Cells	0.00322219	3.21152	0.489282	7 d * Aged Cells up vs 7 d * Young Cells	0.0470681	7 d * Aged Cells up vs 7 d * Young Cells	0.00395181	0.584289	9.80541	3.13136	0.584289	10 d * Aged Cells up vs 10 d * Young Cells	0.0562736	10 d * Aged Cells up vs 10 d * Young Cells	5.65963	1.83914	1.34625	1
198840	cg12610423				0.000343819	0.00171315	3.45552	2.22377	0 h * Aged Cells up vs 0 h * Young Cells	0.339345	0 h * Aged Cells up vs 0 h * Young Cells	0.00504989	3.03409	1.95256	72 h * Aged Cells up vs 72 h * Young Cells	0.300228	72 h * Aged Cells up vs 72 h * Young Cells	0.329784	0.991206	0.719628	7 d * Aged Cells up vs 7 d * Young Cells	0.0823129	7 d * Aged Cells up vs 7 d * Young Cells	0.0933882	1.54258	3.00965	1.73484	1.54258	10 d * Aged Cells up vs 10 d * Young Cells	0.252041	10 d * Aged Cells up vs 10 d * Young Cells	5.65963	41.7642	30.5714	1
395641	cg13166115		Unclassified		0.00034382	0.00196113	-3.40377	-1.12995	0 h * Aged Cells down vs 0 h * Young Cells	-0.107674	0 h * Aged Cells down vs 0 h * Young Cells	0.00194339	-3.40726	-1.1311	72 h * Aged Cells down vs 72 h * Young Cells	-0.111248	72 h * Aged Cells down vs 72 h * Young Cells	0.686039	0.408319	0.15292	7 d * Aged Cells up vs 7 d * Young Cells	0.0100563	7 d * Aged Cells up vs 7 d * Young Cells	0.00851157	-1.2948	7.9686	-2.82287	-1.2948	10 d * Aged Cells down vs 10 d * Young Cells	-0.122625	10 d * Aged Cells down vs 10 d * Young Cells	5.65963	11.1134	8.13501	1
189254	cg04976038	C21orf140			0.000343926	0.0229511	2.40169	0.653038	0 h * Aged Cells up vs 0 h * Young Cells	0.0855342	0 h * Aged Cells up vs 0 h * Young Cells	0.0766496	1.83587	0.499188	72 h * Aged Cells up vs 72 h * Young Cells	0.0671404	72 h * Aged Cells up vs 72 h * Young Cells	0.004424	3.08672	0.946861	7 d * Aged Cells up vs 7 d * Young Cells	0.119614	7 d * Aged Cells up vs 7 d * Young Cells	0.00372626	1.18513	9.95095	3.15451	1.18513	10 d * Aged Cells up vs 10 d * Young Cells	0.137907	10 d * Aged Cells up vs 10 d * Young Cells	5.65939	7.45548	5.45765	1
449093	cg01840860	GPX4	Unclassified_Cell_type_specific	N_Shore	0.000343936	0.0141565	2.61061	1.33099	0 h * Aged Cells up vs 0 h * Young Cells	0.12028	0 h * Aged Cells up vs 0 h * Young Cells	0.002092	3.37896	1.72273	72 h * Aged Cells up vs 72 h * Young Cells	0.148429	72 h * Aged Cells up vs 72 h * Young Cells	0.374689	0.901615	0.518588	7 d * Aged Cells up vs 7 d * Young Cells	0.0283416	7 d * Aged Cells up vs 7 d * Young Cells	0.018508	1.75809	6.22855	2.49571	1.75809	10 d * Aged Cells up vs 10 d * Young Cells	0.130438	10 d * Aged Cells up vs 10 d * Young Cells	5.65937	26.212	19.1881	1
705288	cg24969601	TMEM131			0.000344017	0.0266793	2.33488	0.542783	0 h * Aged Cells up vs 0 h * Young Cells	0.0431998	0 h * Aged Cells up vs 0 h * Young Cells	0.0111832	2.70985	0.629951	72 h * Aged Cells up vs 72 h * Young Cells	0.0446902	72 h * Aged Cells up vs 72 h * Young Cells	0.000567016	3.87114	1.01524	7 d * Aged Cells up vs 7 d * Young Cells	0.0774939	7 d * Aged Cells up vs 7 d * Young Cells	0.00562629	0.960655	8.94511	2.99084	0.960655	10 d * Aged Cells up vs 10 d * Young Cells	0.0734388	10 d * Aged Cells up vs 10 d * Young Cells	5.65919	5.44929	3.9892	1
100480	cg20662340	SLC11A1		S_Shore	0.000344022	0.238061	1.2047	0.267295	0 h * Aged Cells up vs 0 h * Young Cells	0.0199106	0 h * Aged Cells up vs 0 h * Young Cells	0.00505199	3.03392	0.673159	72 h * Aged Cells up vs 72 h * Young Cells	0.0496286	72 h * Aged Cells up vs 72 h * Young Cells	0.000507671	3.91208	0.97924	7 d * Aged Cells up vs 7 d * Young Cells	0.0671558	7 d * Aged Cells up vs 7 d * Young Cells	0.0320523	0.690447	5.07233	2.25218	0.690447	10 d * Aged Cells up vs 10 d * Young Cells	0.041028	10 d * Aged Cells up vs 10 d * Young Cells	5.65918	4.96413	3.63404	1
604869	cg21244504	WDPCP			0.000344074	0.00317637	-3.21711	-1.21559	0 h * Aged Cells down vs 0 h * Young Cells	-0.200043	0 h * Aged Cells down vs 0 h * Young Cells	0.000538875	-3.89	-1.46984	72 h * Aged Cells down vs 72 h * Young Cells	-0.23847	72 h * Aged Cells down vs 72 h * Young Cells	0.399303	0.855473	0.364664	7 d * Aged Cells up vs 7 d * Young Cells	0.0374524	7 d * Aged Cells up vs 7 d * Young Cells	0.050315	-1.0662	4.17071	-2.04223	-1.0662	10 d * Aged Cells down vs 10 d * Young Cells	-0.175767	10 d * Aged Cells down vs 10 d * Young Cells	5.65907	14.3962	10.5391	1
16262	cg18045575	CGREF1	Promoter_Associated_Cell_type_specific	Island	0.000344105	0.239241	1.2016	0.104067	0 h * Aged Cells up vs 0 h * Young Cells	0.00276545	0 h * Aged Cells up vs 0 h * Young Cells	0.255584	-1.15982	-0.100448	72 h * Aged Cells down vs 72 h * Young Cells	-0.00280274	72 h * Aged Cells down vs 72 h * Young Cells	0.000319079	-4.08313	-0.398947	7 d * Aged Cells down vs 7 d * Young Cells	-0.00979404	7 d * Aged Cells down vs 7 d * Young Cells	0.00107646	-0.434586	13.1892	-3.63169	-0.434586	10 d * Aged Cells down vs 10 d * Young Cells	-0.0108602	10 d * Aged Cells down vs 10 d * Young Cells	5.659	0.75633	0.553696	1
594024	cg12051260	ODZ4			0.000344129	0.425428	0.808426	0.117152	0 h * Aged Cells up vs 0 h * Young Cells	0.00690696	0 h * Aged Cells up vs 0 h * Young Cells	0.00846894	2.82493	0.409371	72 h * Aged Cells up vs 72 h * Young Cells	0.0218284	72 h * Aged Cells up vs 72 h * Young Cells	0.000595706	3.85283	0.629878	7 d * Aged Cells up vs 7 d * Young Cells	0.03699	7 d * Aged Cells up vs 7 d * Young Cells	0.00430302	0.620244	9.59579	3.09771	0.620244	10 d * Aged Cells up vs 10 d * Young Cells	0.0321447	10 d * Aged Cells up vs 10 d * Young Cells	5.65894	2.11747	1.55018	1
466188	cg18496235	ZKSCAN2			0.000344273	0.36069	0.928741	0.121052	0 h * Aged Cells up vs 0 h * Young Cells	0.00621911	0 h * Aged Cells up vs 0 h * Young Cells	0.0110176	2.71608	0.354014	72 h * Aged Cells up vs 72 h * Young Cells	0.0196577	72 h * Aged Cells up vs 72 h * Young Cells	0.00191952	3.412	0.501711	7 d * Aged Cells up vs 7 d * Young Cells	0.0239974	7 d * Aged Cells up vs 7 d * Young Cells	0.00426135	0.558561	9.61968	3.10156	0.558561	10 d * Aged Cells up vs 10 d * Young Cells	0.0264068	10 d * Aged Cells up vs 10 d * Young Cells	5.65863	1.71289	1.25406	1
221313	cg13602831	SLC12A6			0.000344375	0.000561656	3.87466	2.66526	0 h * Aged Cells up vs 0 h * Young Cells	0.362893	0 h * Aged Cells up vs 0 h * Young Cells	0.00071832	3.78322	2.60236	72 h * Aged Cells up vs 72 h * Young Cells	0.380248	72 h * Aged Cells up vs 72 h * Young Cells	0.113141	1.63366	1.26776	7 d * Aged Cells up vs 7 d * Young Cells	0.177263	7 d * Aged Cells up vs 7 d * Young Cells	0.172897	1.32812	1.9527	1.39739	1.32812	10 d * Aged Cells up vs 10 d * Young Cells	0.207774	10 d * Aged Cells up vs 10 d * Young Cells	5.6584	47.7056	34.9281	1
708969	cg10801134				0.000344419	0.485814	0.706012	0.119705	0 h * Aged Cells up vs 0 h * Young Cells	0.0133804	0 h * Aged Cells up vs 0 h * Young Cells	0.00974335	2.76716	0.469174	72 h * Aged Cells up vs 72 h * Young Cells	0.0376315	72 h * Aged Cells up vs 72 h * Young Cells	0.000567163	3.87104	0.740451	7 d * Aged Cells up vs 7 d * Young Cells	0.056311	7 d * Aged Cells up vs 7 d * Young Cells	0.0209197	0.572175	5.96527	2.44239	0.572175	10 d * Aged Cells up vs 10 d * Young Cells	0.0400692	10 d * Aged Cells up vs 10 d * Young Cells	5.6583	2.89835	2.12209	1
37420	cg05599536			N_Shelf	0.000344423	0.143904	1.50202	0.267311	0 h * Aged Cells up vs 0 h * Young Cells	0.0179612	0 h * Aged Cells up vs 0 h * Young Cells	0.0807986	1.8092	0.321979	72 h * Aged Cells up vs 72 h * Young Cells	0.0197827	72 h * Aged Cells up vs 72 h * Young Cells	4.0057e-05	4.83558	0.970865	7 d * Aged Cells up vs 7 d * Young Cells	0.0557422	7 d * Aged Cells up vs 7 d * Young Cells	0.0456772	0.51347	4.36032	2.08814	0.51347	10 d * Aged Cells up vs 10 d * Young Cells	0.0294609	10 d * Aged Cells up vs 10 d * Young Cells	5.65829	3.19326	2.33802	1
49104	cg14227821				0.000344492	0.879123	0.153428	0.0204042	0 h * Aged Cells up vs 0 h * Young Cells	0.0015583	0 h * Aged Cells up vs 0 h * Young Cells	0.134077	1.54134	0.204981	72 h * Aged Cells up vs 72 h * Young Cells	0.0142637	72 h * Aged Cells up vs 72 h * Young Cells	0.000534579	3.89297	0.584068	7 d * Aged Cells up vs 7 d * Young Cells	0.0332698	7 d * Aged Cells up vs 7 d * Young Cells	0.00137239	0.65046	12.531	3.53991	0.65046	10 d * Aged Cells up vs 10 d * Young Cells	0.0389308	10 d * Aged Cells up vs 10 d * Young Cells	5.65814	1.78306	1.30555	1
568628	cg12319534			S_Shore	0.000344556	0.490112	0.699015	0.130493	0 h * Aged Cells up vs 0 h * Young Cells	0.0163883	0 h * Aged Cells up vs 0 h * Young Cells	0.124199	1.5833	0.295573	72 h * Aged Cells up vs 72 h * Young Cells	0.0311854	72 h * Aged Cells up vs 72 h * Young Cells	8.54976e-05	4.56217	0.960814	7 d * Aged Cells up vs 7 d * Young Cells	0.100618	7 d * Aged Cells up vs 7 d * Young Cells	0.0103883	0.706895	7.51073	2.74057	0.706895	10 d * Aged Cells up vs 10 d * Young Cells	0.0676185	10 d * Aged Cells up vs 10 d * Young Cells	5.658	3.5134	2.57255	1
505952	cg00736958	C3orf74			0.000344584	0.15854	-1.44729	-0.415819	0 h * Aged Cells down vs 0 h * Young Cells	-0.0557677	0 h * Aged Cells down vs 0 h * Young Cells	0.00577627	-2.98028	-0.856258	72 h * Aged Cells down vs 72 h * Young Cells	-0.10386	72 h * Aged Cells down vs 72 h * Young Cells	0.16162	1.43629	0.465542	7 d * Aged Cells up vs 7 d * Young Cells	0.0372791	7 d * Aged Cells up vs 7 d * Young Cells	0.577265	0.22379	0.317802	0.56374	0.22379	10 d * Aged Cells up vs 10 d * Young Cells	0.026038	10 d * Aged Cells up vs 10 d * Young Cells	5.65794	8.32182	6.09341	1
200810	cg13810278				0.000344686	0.0482398	2.06229	0.331876	0 h * Aged Cells up vs 0 h * Young Cells	0.0317284	0 h * Aged Cells up vs 0 h * Young Cells	0.0727425	1.86215	0.299669	72 h * Aged Cells up vs 72 h * Young Cells	0.0279785	72 h * Aged Cells up vs 72 h * Young Cells	9.42029e-05	4.52711	0.821892	7 d * Aged Cells up vs 7 d * Young Cells	0.0636304	7 d * Aged Cells up vs 7 d * Young Cells	0.110069	0.366518	2.71714	1.64838	0.366518	10 d * Aged Cells up vs 10 d * Young Cells	0.0298498	10 d * Aged Cells up vs 10 d * Young Cells	5.65771	2.61069	1.91168	1
623957	cg11314211	EBF3		Island	0.000344793	0.0891095	1.7591	0.3369	0 h * Aged Cells up vs 0 h * Young Cells	0.0232356	0 h * Aged Cells up vs 0 h * Young Cells	0.011577	2.69538	0.516216	72 h * Aged Cells up vs 72 h * Young Cells	0.0399466	72 h * Aged Cells up vs 72 h * Young Cells	0.000346109	4.05328	0.87576	7 d * Aged Cells up vs 7 d * Young Cells	0.0627164	7 d * Aged Cells up vs 7 d * Young Cells	0.0328083	0.593167	5.02464	2.24157	0.593167	10 d * Aged Cells up vs 10 d * Young Cells	0.0378188	10 d * Aged Cells up vs 10 d * Young Cells	5.65748	3.69749	2.7076	1
420469	cg12534466	SLC25A38	Promoter_Associated	Island	0.000344916	0.0351635	2.20987	0.291124	0 h * Aged Cells up vs 0 h * Young Cells	0.00687569	0 h * Aged Cells up vs 0 h * Young Cells	0.0203105	-2.4553	-0.323457	72 h * Aged Cells down vs 72 h * Young Cells	-0.00917594	72 h * Aged Cells down vs 72 h * Young Cells	0.0567384	-1.98446	-0.294932	7 d * Aged Cells down vs 7 d * Young Cells	-0.00720459	7 d * Aged Cells down vs 7 d * Young Cells	0.00538919	-0.547541	9.04863	-3.00809	-0.547541	10 d * Aged Cells down vs 10 d * Young Cells	-0.0131162	10 d * Aged Cells down vs 10 d * Young Cells	5.6572	1.7494	1.28111	1
51744	cg26566415		Unclassified	S_Shore	0.000344931	0.0954839	1.72329	0.158043	0 h * Aged Cells up vs 0 h * Young Cells	0.00284314	0 h * Aged Cells up vs 0 h * Young Cells	0.00425589	3.10207	0.28449	72 h * Aged Cells up vs 72 h * Young Cells	0.00606804	72 h * Aged Cells up vs 72 h * Young Cells	0.0234959	-2.39134	-0.247414	7 d * Aged Cells down vs 7 d * Young Cells	-0.00418147	7 d * Aged Cells down vs 7 d * Young Cells	0.00115369	-0.456881	13.0002	-3.60557	-0.456881	10 d * Aged Cells down vs 10 d * Young Cells	-0.00873397	10 d * Aged Cells down vs 10 d * Young Cells	5.65717	0.8478	0.620861	1
7117	cg22678977	LRRC6		S_Shore	0.00034495	0.286139	1.08665	0.636047	0 h * Aged Cells up vs 0 h * Young Cells	0.099259	0 h * Aged Cells up vs 0 h * Young Cells	0.217536	1.2605	0.737806	72 h * Aged Cells up vs 72 h * Young Cells	0.108954	72 h * Aged Cells up vs 72 h * Young Cells	0.312824	1.02719	0.678291	7 d * Aged Cells up vs 7 d * Young Cells	0.105102	7 d * Aged Cells up vs 7 d * Young Cells	3.06975e-06	4.65961	33.1953	5.76154	4.65961	10 d * Aged Cells up vs 10 d * Young Cells	0.540767	10 d * Aged Cells up vs 10 d * Young Cells	5.65713	34.5347	25.2906	1
21156	cg11096108	KLC2	Promoter_Associated	Island	0.000345022	0.707921	0.378357	0.0400472	0 h * Aged Cells up vs 0 h * Young Cells	0.00038523	0 h * Aged Cells up vs 0 h * Young Cells	0.447135	0.770672	0.0815717	72 h * Aged Cells up vs 72 h * Young Cells	0.00136547	72 h * Aged Cells up vs 72 h * Young Cells	0.000327345	-4.07375	-0.486443	7 d * Aged Cells down vs 7 d * Young Cells	-0.00854635	7 d * Aged Cells down vs 7 d * Young Cells	0.000661311	-0.557782	14.5466	-3.81401	-0.557782	10 d * Aged Cells down vs 10 d * Young Cells	-0.00938315	10 d * Aged Cells down vs 10 d * Young Cells	5.65697	1.12924	0.826995	1
248939	cg17760043	FAT4			0.000345139	0.000807034	-3.73975	-0.352446	0 h * Aged Cells down vs 0 h * Young Cells	-0.0609024	0 h * Aged Cells down vs 0 h * Young Cells	0.830884	-0.215503	-0.0203096	72 h * Aged Cells down vs 72 h * Young Cells	-0.00354233	72 h * Aged Cells down vs 72 h * Young Cells	0.00555665	2.99583	0.318519	7 d * Aged Cells up vs 7 d * Young Cells	0.0548889	7 d * Aged Cells up vs 7 d * Young Cells	0.000990523	0.476977	13.4174	3.66298	0.476977	10 d * Aged Cells up vs 10 d * Young Cells	0.0824047	10 d * Aged Cells up vs 10 d * Young Cells	5.65671	0.895213	0.655635	1
257210	cg05264256	SHTN1			0.000345168	0.301175	1.05269	0.165971	0 h * Aged Cells up vs 0 h * Young Cells	0.0261032	0 h * Aged Cells up vs 0 h * Young Cells	0.0594946	1.96142	0.309244	72 h * Aged Cells up vs 72 h * Young Cells	0.0510564	72 h * Aged Cells up vs 72 h * Young Cells	1.17476e-05	5.27697	0.938606	7 d * Aged Cells up vs 7 d * Young Cells	0.154714	7 d * Aged Cells up vs 7 d * Young Cells	0.0302985	0.496182	5.18792	2.2777	0.496182	10 d * Aged Cells up vs 10 d * Young Cells	0.0817358	10 d * Aged Cells up vs 10 d * Young Cells	5.65665	2.50545	1.83496	1
494556	cg00483039	SLC6A12			0.000345181	0.00337595	3.19327	1.22031	0 h * Aged Cells up vs 0 h * Young Cells	0.156669	0 h * Aged Cells up vs 0 h * Young Cells	0.00307193	3.23017	1.23441	72 h * Aged Cells up vs 72 h * Young Cells	0.160999	72 h * Aged Cells up vs 72 h * Young Cells	0.0317639	2.25629	0.97274	7 d * Aged Cells up vs 7 d * Young Cells	0.120224	7 d * Aged Cells up vs 7 d * Young Cells	0.00274023	1.72907	10.7234	3.27465	1.72907	10 d * Aged Cells up vs 10 d * Young Cells	0.228412	10 d * Aged Cells up vs 10 d * Young Cells	5.65662	14.7193	10.7803	1
147935	cg11352339	YIPF3		N_Shelf	0.000345218	0.866231	-0.169948	-0.0486845	0 h * Aged Cells down vs 0 h * Young Cells	-0.00801052	0 h * Aged Cells down vs 0 h * Young Cells	0.111721	1.64042	0.469926	72 h * Aged Cells up vs 72 h * Young Cells	0.0780713	72 h * Aged Cells up vs 72 h * Young Cells	0.00022654	4.20845	1.36008	7 d * Aged Cells up vs 7 d * Young Cells	0.216051	7 d * Aged Cells up vs 7 d * Young Cells	0.00686178	1.15211	8.47258	2.91077	1.15211	10 d * Aged Cells up vs 10 d * Young Cells	0.182817	10 d * Aged Cells up vs 10 d * Young Cells	5.65654	8.27108	6.05775	1
43319	cg04988206	CT62	Unclassified	Island	0.000345282	0.0588803	1.96647	0.148666	0 h * Aged Cells up vs 0 h * Young Cells	0.00217899	0 h * Aged Cells up vs 0 h * Young Cells	0.00872257	2.81281	0.21265	72 h * Aged Cells up vs 72 h * Young Cells	0.00312422	72 h * Aged Cells up vs 72 h * Young Cells	0.00187319	-3.42136	-0.291804	7 d * Aged Cells down vs 7 d * Young Cells	-0.00420401	7 d * Aged Cells down vs 7 d * Young Cells	0.00137177	-0.369787	12.5322	-3.54008	-0.369787	10 d * Aged Cells down vs 10 d * Young Cells	-0.0054073	10 d * Aged Cells down vs 10 d * Young Cells	5.6564	0.576039	0.421903	1
660193	cg09480934				0.000345379	0.0552354	1.99744	0.639007	0 h * Aged Cells up vs 0 h * Young Cells	0.0979929	0 h * Aged Cells up vs 0 h * Young Cells	0.00866631	2.81547	0.900703	72 h * Aged Cells up vs 72 h * Young Cells	0.13559	72 h * Aged Cells up vs 72 h * Young Cells	0.000562326	3.87422	1.39824	7 d * Aged Cells up vs 7 d * Young Cells	0.209697	7 d * Aged Cells up vs 7 d * Young Cells	0.00423757	1.37194	9.63342	3.10378	1.37194	10 d * Aged Cells up vs 10 d * Young Cells	0.207428	10 d * Aged Cells up vs 10 d * Young Cells	5.65618	10.3145	7.55484	1
56959	cg21208295	TCF4	Unclassified	Island	0.000345457	0.216964	1.26211	0.0934667	0 h * Aged Cells up vs 0 h * Young Cells	0.00271258	0 h * Aged Cells up vs 0 h * Young Cells	0.00887118	2.80586	0.20779	72 h * Aged Cells up vs 72 h * Young Cells	0.00628029	72 h * Aged Cells up vs 72 h * Young Cells	7.6572e-05	-4.602	-0.384479	7 d * Aged Cells down vs 7 d * Young Cells	-0.0111453	7 d * Aged Cells down vs 7 d * Young Cells	0.0443301	-0.215107	4.41943	-2.10224	-0.215107	10 d * Aged Cells down vs 10 d * Young Cells	-0.00627249	10 d * Aged Cells down vs 10 d * Young Cells	5.65601	0.552701	0.404837	1
731859	cg09188514				0.000345666	0.00269158	3.28161	2.13334	0 h * Aged Cells up vs 0 h * Young Cells	0.326532	0 h * Aged Cells up vs 0 h * Young Cells	0.00404445	3.12221	2.02972	72 h * Aged Cells up vs 72 h * Young Cells	0.308353	72 h * Aged Cells up vs 72 h * Young Cells	0.01031	2.74372	2.01224	7 d * Aged Cells up vs 7 d * Young Cells	0.309476	7 d * Aged Cells up vs 7 d * Young Cells	0.00495768	2.7319	9.25033	3.04144	2.7319	10 d * Aged Cells up vs 10 d * Young Cells	0.386826	10 d * Aged Cells up vs 10 d * Young Cells	5.65555	42.5877	31.1967	1
705461	cg00969251	SMYD3			0.000345722	0.0559843	1.99094	0.262085	0 h * Aged Cells up vs 0 h * Young Cells	0.0154281	0 h * Aged Cells up vs 0 h * Young Cells	0.00474292	3.05907	0.402693	72 h * Aged Cells up vs 72 h * Young Cells	0.0234044	72 h * Aged Cells up vs 72 h * Young Cells	0.0102648	2.74554	0.407737	7 d * Aged Cells up vs 7 d * Young Cells	0.0234459	7 d * Aged Cells up vs 7 d * Young Cells	0.000318998	0.742678	16.6727	4.08322	0.742678	10 d * Aged Cells up vs 10 d * Young Cells	0.0448496	10 d * Aged Cells up vs 10 d * Young Cells	5.65543	1.74621	1.27918	1
