## Supplementary material for "DNA methylation across the genome in aged human skeletal muscle tissue and stem cells: The role of HOX genes and physical activity": Suppl. File 2 (part 10 of 34)

### Sheet: 2a (continued)
2-way ANOVA (Age x Time) FDR 0.05: 40,854 CpG gene list
154695	cg22780026	MPHOSPH8			0.00034577	0.146984	1.49014	0.241796	0 h * Aged Cells up vs 0 h * Young Cells	0.0244154	0 h * Aged Cells up vs 0 h * Young Cells	0.05733	1.97943	0.32119	72 h * Aged Cells up vs 72 h * Young Cells	0.0321973	72 h * Aged Cells up vs 72 h * Young Cells	8.37047e-05	4.56983	0.836542	7 d * Aged Cells up vs 7 d * Young Cells	0.0846679	7 d * Aged Cells up vs 7 d * Young Cells	0.28201	0.245768	1.20166	1.0962	0.245768	10 d * Aged Cells up vs 10 d * Young Cells	0.0216596	10 d * Aged Cells up vs 10 d * Young Cells	5.65532	2.65315	1.94359	1
399596	cg10817951	RNASE1			0.000345964	0.170637	1.40502	0.337985	0 h * Aged Cells up vs 0 h * Young Cells	0.0351273	0 h * Aged Cells up vs 0 h * Young Cells	0.0577405	1.97597	0.475329	72 h * Aged Cells up vs 72 h * Young Cells	0.0499703	72 h * Aged Cells up vs 72 h * Young Cells	0.000132776	4.40281	1.19484	7 d * Aged Cells up vs 7 d * Young Cells	0.114779	7 d * Aged Cells up vs 7 d * Young Cells	0.00162653	1.1551	12.0778	3.47532	1.1551	10 d * Aged Cells up vs 10 d * Young Cells	0.121063	10 d * Aged Cells up vs 10 d * Young Cells	5.6549	5.83063	4.2716	1
710800	cg21609706				0.000346155	0.00121108	3.58724	1.80332	0 h * Aged Cells up vs 0 h * Young Cells	0.253877	0 h * Aged Cells up vs 0 h * Young Cells	0.00161933	3.47701	1.7479	72 h * Aged Cells up vs 72 h * Young Cells	0.249119	72 h * Aged Cells up vs 72 h * Young Cells	0.0153736	2.5755	1.46063	7 d * Aged Cells up vs 7 d * Young Cells	0.201068	7 d * Aged Cells up vs 7 d * Young Cells	0.0113991	1.87667	7.30008	2.70187	1.87667	10 d * Aged Cells up vs 10 d * Young Cells	0.255683	10 d * Aged Cells up vs 10 d * Young Cells	5.65448	25.4612	18.6546	1
705784	cg11441704	PDXK		N_Shelf	0.000346166	0.00466379	-3.06576	-1.42472	0 h * Aged Cells down vs 0 h * Young Cells	-0.181224	0 h * Aged Cells down vs 0 h * Young Cells	0.00220789	-3.35821	-1.56062	72 h * Aged Cells down vs 72 h * Young Cells	-0.19887	72 h * Aged Cells down vs 72 h * Young Cells	0.00103294	-3.64722	-1.91214	7 d * Aged Cells down vs 7 d * Young Cells	-0.21716	7 d * Aged Cells down vs 7 d * Young Cells	0.128901	-1.0036	2.44297	-1.563	-1.0036	10 d * Aged Cells down vs 10 d * Young Cells	-0.120588	10 d * Aged Cells down vs 10 d * Young Cells	5.65445	21.7587	15.942	1
182883	cg19597675	RFFL			0.00034628	0.114958	1.62512	0.207773	0 h * Aged Cells up vs 0 h * Young Cells	0.0129215	0 h * Aged Cells up vs 0 h * Young Cells	0.557681	0.593146	0.0758343	72 h * Aged Cells up vs 72 h * Young Cells	0.00407305	72 h * Aged Cells up vs 72 h * Young Cells	0.000164159	4.32577	0.623929	7 d * Aged Cells up vs 7 d * Young Cells	0.0317057	7 d * Aged Cells up vs 7 d * Young Cells	0.00121219	0.633631	12.8658	3.5869	0.633631	10 d * Aged Cells up vs 10 d * Young Cells	0.03225	10 d * Aged Cells up vs 10 d * Young Cells	5.6542	1.64681	1.20662	1
656511	cg21921367	DCDC2			0.000346285	0.0134129	2.63347	0.909692	0 h * Aged Cells up vs 0 h * Young Cells	0.149304	0 h * Aged Cells up vs 0 h * Young Cells	0.0237459	2.38666	0.824435	72 h * Aged Cells up vs 72 h * Young Cells	0.136446	72 h * Aged Cells up vs 72 h * Young Cells	0.0004816	3.93157	1.53215	7 d * Aged Cells up vs 7 d * Young Cells	0.246663	7 d * Aged Cells up vs 7 d * Young Cells	0.0178476	1.19867	6.30724	2.51142	1.19867	10 d * Aged Cells up vs 10 d * Young Cells	0.188268	10 d * Aged Cells up vs 10 d * Young Cells	5.65419	12.0217	8.80839	1
646364	cg15464689				0.000346307	0.00114359	3.60889	1.82701	0 h * Aged Cells up vs 0 h * Young Cells	0.263244	0 h * Aged Cells up vs 0 h * Young Cells	0.00871522	2.81316	1.42417	72 h * Aged Cells up vs 72 h * Young Cells	0.209574	72 h * Aged Cells up vs 72 h * Young Cells	0.00193516	3.40888	1.94692	7 d * Aged Cells up vs 7 d * Young Cells	0.277424	7 d * Aged Cells up vs 7 d * Young Cells	0.0431774	1.47915	4.47162	2.11462	1.47915	10 d * Aged Cells up vs 10 d * Young Cells	0.21545	10 d * Aged Cells up vs 10 d * Young Cells	5.65414	25.8205	18.919	1
204504	cg08447109				0.000346412	0.0063107	2.94464	1.33382	0 h * Aged Cells up vs 0 h * Young Cells	0.197585	0 h * Aged Cells up vs 0 h * Young Cells	0.00732233	2.88438	1.30653	72 h * Aged Cells up vs 72 h * Young Cells	0.189292	72 h * Aged Cells up vs 72 h * Young Cells	0.00141876	3.52731	1.8025	7 d * Aged Cells up vs 7 d * Young Cells	0.257024	7 d * Aged Cells up vs 7 d * Young Cells	0.00864051	1.76286	7.93377	2.8167	1.76286	10 d * Aged Cells up vs 10 d * Young Cells	0.258491	10 d * Aged Cells up vs 10 d * Young Cells	5.65391	20.6701	15.1459	1
430223	cg04547885	KIAA0430			0.000346435	0.0621496	1.94008	0.237962	0 h * Aged Cells up vs 0 h * Young Cells	0.0151788	0 h * Aged Cells up vs 0 h * Young Cells	0.152388	1.46978	0.180276	72 h * Aged Cells up vs 72 h * Young Cells	0.0112611	72 h * Aged Cells up vs 72 h * Young Cells	5.36501e-05	4.73034	0.654556	7 d * Aged Cells up vs 7 d * Young Cells	0.0384094	7 d * Aged Cells up vs 7 d * Young Cells	0.0128413	0.449417	7.03232	2.65185	0.449417	10 d * Aged Cells up vs 10 d * Young Cells	0.0259678	10 d * Aged Cells up vs 10 d * Young Cells	5.65386	1.51559	1.11055	1
136215	cg06949979	UBASH3B			0.000346461	0.637386	0.476362	0.0953055	0 h * Aged Cells up vs 0 h * Young Cells	0.017439	0 h * Aged Cells up vs 0 h * Young Cells	0.0160021	2.55836	0.51185	72 h * Aged Cells up vs 72 h * Young Cells	0.0827257	72 h * Aged Cells up vs 72 h * Young Cells	0.000817445	3.73496	0.843013	7 d * Aged Cells up vs 7 d * Young Cells	0.134228	7 d * Aged Cells up vs 7 d * Young Cells	0.000253686	1.15194	17.3648	4.16711	1.15194	10 d * Aged Cells up vs 10 d * Young Cells	0.186436	10 d * Aged Cells up vs 10 d * Young Cells	5.6538	4.03242	2.95478	1
691190	cg07668077	ARNT2			0.000346538	0.00437756	3.0909	0.950371	0 h * Aged Cells up vs 0 h * Young Cells	0.0746266	0 h * Aged Cells up vs 0 h * Young Cells	0.0096006	2.77326	0.852705	72 h * Aged Cells up vs 72 h * Young Cells	0.0648517	72 h * Aged Cells up vs 72 h * Young Cells	0.000551586	3.88137	1.34636	7 d * Aged Cells up vs 7 d * Young Cells	0.0906209	7 d * Aged Cells up vs 7 d * Young Cells	0.0508814	0.865341	4.1489	2.03689	0.865341	10 d * Aged Cells up vs 10 d * Young Cells	0.0575002	10 d * Aged Cells up vs 10 d * Young Cells	5.65364	9.52371	6.97876	1
522298	cg00122659		Unclassified_Cell_type_specific		0.000346542	0.00227825	-3.34612	-1.04507	0 h * Aged Cells down vs 0 h * Young Cells	-0.163214	0 h * Aged Cells down vs 0 h * Young Cells	0.00201412	-3.39354	-1.05989	72 h * Aged Cells down vs 72 h * Young Cells	-0.156814	72 h * Aged Cells down vs 72 h * Young Cells	0.540487	-0.619404	-0.218247	7 d * Aged Cells down vs 7 d * Young Cells	-0.0389193	7 d * Aged Cells down vs 7 d * Young Cells	0.00861211	-1.2161	7.94139	-2.81805	-1.2161	10 d * Aged Cells down vs 10 d * Young Cells	-0.183952	10 d * Aged Cells down vs 10 d * Young Cells	5.65363	9.82659	7.20072	1
9124	cg02605601				0.000346685	0.74201	0.332357	0.175999	0 h * Aged Cells up vs 0 h * Young Cells	0.0249281	0 h * Aged Cells up vs 0 h * Young Cells	0.404413	0.846121	0.448063	72 h * Aged Cells up vs 72 h * Young Cells	0.0707527	72 h * Aged Cells up vs 72 h * Young Cells	5.51969e-06	-5.54927	-3.3152	7 d * Aged Cells down vs 7 d * Young Cells	-0.39529	7 d * Aged Cells down vs 7 d * Young Cells	0.834938	-0.153839	0.0442076	-0.210256	-0.153839	10 d * Aged Cells down vs 10 d * Young Cells	-0.0265157	10 d * Aged Cells down vs 10 d * Young Cells	5.65331	28.2474	20.7002	1
384796	cg08353860	ANAPC5			0.000346739	0.0441955	2.10367	0.415446	0 h * Aged Cells up vs 0 h * Young Cells	0.0343271	0 h * Aged Cells up vs 0 h * Young Cells	0.0288373	2.3	0.454217	72 h * Aged Cells up vs 72 h * Young Cells	0.0392093	72 h * Aged Cells up vs 72 h * Young Cells	0.000431307	3.97229	0.885002	7 d * Aged Cells up vs 7 d * Young Cells	0.0786273	7 d * Aged Cells up vs 7 d * Young Cells	0.000876053	1.01207	13.7571	3.70905	1.01207	10 d * Aged Cells up vs 10 d * Young Cells	0.0989737	10 d * Aged Cells up vs 10 d * Young Cells	5.65319	3.92852	2.87896	1
395162	cg10961187				0.000346775	0.00232359	-3.33851	-1.1361	0 h * Aged Cells down vs 0 h * Young Cells	-0.128128	0 h * Aged Cells down vs 0 h * Young Cells	0.00330247	-3.20189	-1.08961	72 h * Aged Cells down vs 72 h * Young Cells	-0.120101	72 h * Aged Cells down vs 72 h * Young Cells	0.190461	1.34059	0.514668	7 d * Aged Cells up vs 7 d * Young Cells	0.0427588	7 d * Aged Cells up vs 7 d * Young Cells	0.0126344	-1.2501	7.06865	-2.65869	-1.2501	10 d * Aged Cells down vs 10 d * Young Cells	-0.141001	10 d * Aged Cells down vs 10 d * Young Cells	5.65311	11.6648	8.54848	1
6010	cg14993276	ICAM4	Unclassified	Island	0.000346787	0.153389	1.46607	0.286852	0 h * Aged Cells up vs 0 h * Young Cells	0.00993726	0 h * Aged Cells up vs 0 h * Young Cells	0.000178639	4.29502	0.840365	72 h * Aged Cells up vs 72 h * Young Cells	0.0326336	72 h * Aged Cells up vs 72 h * Young Cells	0.132936	1.54605	0.341267	7 d * Aged Cells up vs 7 d * Young Cells	0.0116505	7 d * Aged Cells up vs 7 d * Young Cells	0.00236079	0.900887	11.1048	3.33238	0.900887	10 d * Aged Cells up vs 10 d * Young Cells	0.0362157	10 d * Aged Cells up vs 10 d * Young Cells	5.65309	3.85615	2.82597	1
233752	cg09270025	ILF3			0.000346813	0.00103845	-3.64522	-1.89701	0 h * Aged Cells down vs 0 h * Young Cells	-0.237435	0 h * Aged Cells down vs 0 h * Young Cells	0.00126881	-3.56964	-1.85768	72 h * Aged Cells down vs 72 h * Young Cells	-0.243954	72 h * Aged Cells down vs 72 h * Young Cells	0.328505	-0.993874	-0.583506	7 d * Aged Cells down vs 7 d * Young Cells	-0.0692997	7 d * Aged Cells down vs 7 d * Young Cells	0.0123751	-1.91801	7.11513	-2.66742	-1.91801	10 d * Aged Cells down vs 10 d * Young Cells	-0.250495	10 d * Aged Cells down vs 10 d * Young Cells	5.65303	27.2795	19.992	1
12829	cg15863547		Promoter_Associated	Island	0.000346844	0.0321787	2.25039	0.171402	0 h * Aged Cells up vs 0 h * Young Cells	0.00331647	0 h * Aged Cells up vs 0 h * Young Cells	0.329829	0.991112	0.0754882	72 h * Aged Cells up vs 72 h * Young Cells	0.00140735	72 h * Aged Cells up vs 72 h * Young Cells	2.88294e-05	-4.95396	-0.425673	7 d * Aged Cells down vs 7 d * Young Cells	-0.00793902	7 d * Aged Cells down vs 7 d * Young Cells	0.0953262	-0.181445	2.97271	-1.72415	-0.181445	10 d * Aged Cells down vs 10 d * Young Cells	-0.00336528	10 d * Aged Cells down vs 10 d * Young Cells	5.65296	0.584322	0.428229	1
106994	cg21025681	EXOSC10			0.000346876	0.540604	0.619222	0.131265	0 h * Aged Cells up vs 0 h * Young Cells	0.00926708	0 h * Aged Cells up vs 0 h * Young Cells	0.00170762	3.45675	0.732772	72 h * Aged Cells up vs 72 h * Young Cells	0.0415971	72 h * Aged Cells up vs 72 h * Young Cells	0.00538287	3.00856	0.719495	7 d * Aged Cells up vs 7 d * Young Cells	0.0376556	7 d * Aged Cells up vs 7 d * Young Cells	0.0488192	0.602375	4.22966	2.05661	0.602375	10 d * Aged Cells up vs 10 d * Young Cells	0.0259186	10 d * Aged Cells up vs 10 d * Young Cells	5.65289	4.52622	3.31715	1
44277	cg03576530	INF2		Island	0.00034691	0.0838657	-1.79022	-0.203325	0 h * Aged Cells down vs 0 h * Young Cells	-0.00309147	0 h * Aged Cells down vs 0 h * Young Cells	0.735421	-0.341189	-0.0387508	72 h * Aged Cells down vs 72 h * Young Cells	-0.000640512	72 h * Aged Cells down vs 72 h * Young Cells	0.00109947	3.62372	0.46431	7 d * Aged Cells up vs 7 d * Young Cells	0.0072605	7 d * Aged Cells up vs 7 d * Young Cells	0.0062229	0.462982	8.70423	2.95029	0.462982	10 d * Aged Cells up vs 10 d * Young Cells	0.00662433	10 d * Aged Cells up vs 10 d * Young Cells	5.65282	1.29927	0.952215	1
689260	cg04932658	C19orf81		N_Shore	0.000346955	0.000663257	3.81291	1.65688	0 h * Aged Cells up vs 0 h * Young Cells	0.243644	0 h * Aged Cells up vs 0 h * Young Cells	0.00306367	3.23122	1.40411	72 h * Aged Cells up vs 72 h * Young Cells	0.215452	72 h * Aged Cells up vs 72 h * Young Cells	0.258476	1.15263	0.565056	7 d * Aged Cells up vs 7 d * Young Cells	0.0875304	7 d * Aged Cells up vs 7 d * Young Cells	0.010024	1.65436	7.59219	2.75539	1.65436	10 d * Aged Cells up vs 10 d * Young Cells	0.242505	10 d * Aged Cells up vs 10 d * Young Cells	5.65272	19.0191	13.939	1
578432	cg26540842	BAG6			0.000346998	0.040334	2.14646	0.512665	0 h * Aged Cells up vs 0 h * Young Cells	0.0384792	0 h * Aged Cells up vs 0 h * Young Cells	0.0363498	2.19461	0.524167	72 h * Aged Cells up vs 72 h * Young Cells	0.0378513	72 h * Aged Cells up vs 72 h * Young Cells	0.000385151	4.01399	1.08157	7 d * Aged Cells up vs 7 d * Young Cells	0.0755624	7 d * Aged Cells up vs 7 d * Young Cells	0.0020643	1.11678	11.452	3.38408	1.11678	10 d * Aged Cells up vs 10 d * Young Cells	0.0825815	10 d * Aged Cells up vs 10 d * Young Cells	5.65263	5.74562	4.21101	1
237570	cg11887554	ZNF593		S_Shore	0.000347038	0.498065	-0.686155	-0.0813058	0 h * Aged Cells down vs 0 h * Young Cells	-0.0113929	0 h * Aged Cells down vs 0 h * Young Cells	0.118129	1.61047	0.190832	72 h * Aged Cells up vs 72 h * Young Cells	0.0272441	72 h * Aged Cells up vs 72 h * Young Cells	0.000226402	4.20868	0.562616	7 d * Aged Cells up vs 7 d * Young Cells	0.0784628	7 d * Aged Cells up vs 7 d * Young Cells	0.00949816	0.454776	7.71561	2.7777	0.454776	10 d * Aged Cells up vs 10 d * Young Cells	0.0626473	10 d * Aged Cells up vs 10 d * Young Cells	5.65254	1.41418	1.03648	1
152108	cg05843420	RBFOX2			0.000347084	0.00561891	2.99136	2.27193	0 h * Aged Cells up vs 0 h * Young Cells	0.299749	0 h * Aged Cells up vs 0 h * Young Cells	0.00397068	3.12948	2.37683	72 h * Aged Cells up vs 72 h * Young Cells	0.317676	72 h * Aged Cells up vs 72 h * Young Cells	0.00259187	3.29625	2.82432	7 d * Aged Cells up vs 7 d * Young Cells	0.37965	7 d * Aged Cells up vs 7 d * Young Cells	0.0159879	2.68514	6.54716	2.55874	2.68514	10 d * Aged Cells up vs 10 d * Young Cells	0.343717	10 d * Aged Cells up vs 10 d * Young Cells	5.65244	58.0967	42.581	1
328283	cg20635039				0.000347129	0.00290963	3.25133	1.55558	0 h * Aged Cells up vs 0 h * Young Cells	0.244662	0 h * Aged Cells up vs 0 h * Young Cells	0.00146651	3.51473	1.68161	72 h * Aged Cells up vs 72 h * Young Cells	0.264507	72 h * Aged Cells up vs 72 h * Young Cells	0.0217195	2.42595	1.30943	7 d * Aged Cells up vs 7 d * Young Cells	0.211742	7 d * Aged Cells up vs 7 d * Young Cells	0.033262	1.47769	4.9966	2.23531	1.47769	10 d * Aged Cells up vs 10 d * Young Cells	0.226263	10 d * Aged Cells up vs 10 d * Young Cells	5.65234	23.0545	16.8977	1
188367	cg06052255	PTN			0.000347141	0.119953	1.60218	0.363345	0 h * Aged Cells up vs 0 h * Young Cells	0.057836	0 h * Aged Cells up vs 0 h * Young Cells	0.00536136	3.01017	0.68265	72 h * Aged Cells up vs 72 h * Young Cells	0.112716	72 h * Aged Cells up vs 72 h * Young Cells	0.64799	0.46135	0.118034	7 d * Aged Cells up vs 7 d * Young Cells	0.0164815	7 d * Aged Cells up vs 7 d * Young Cells	0.000180016	1.34494	18.4232	4.29223	1.34494	10 d * Aged Cells up vs 10 d * Young Cells	0.219068	10 d * Aged Cells up vs 10 d * Young Cells	5.65231	5.1797	3.79646	1
523970	cg02409177	ADRA1A		Island	0.000347299	0.00695079	2.90554	1.24086	0 h * Aged Cells up vs 0 h * Young Cells	0.170607	0 h * Aged Cells up vs 0 h * Young Cells	0.00158513	3.48514	1.48838	72 h * Aged Cells up vs 72 h * Young Cells	0.210544	72 h * Aged Cells up vs 72 h * Young Cells	0.187716	-1.34919	-0.650033	7 d * Aged Cells down vs 7 d * Young Cells	-0.078279	7 d * Aged Cells down vs 7 d * Young Cells	0.00363295	1.86728	10.014	3.16448	1.86728	10 d * Aged Cells up vs 10 d * Young Cells	0.265436	10 d * Aged Cells up vs 10 d * Young Cells	5.65197	18.3675	13.4633	1
186118	cg19135961	RFESD		N_Shore	0.000347329	0.175541	-1.38856	-0.157719	0 h * Aged Cells down vs 0 h * Young Cells	-0.0129934	0 h * Aged Cells down vs 0 h * Young Cells	0.02105	2.43967	0.277109	72 h * Aged Cells up vs 72 h * Young Cells	0.0251667	72 h * Aged Cells up vs 72 h * Young Cells	0.000756677	3.76381	0.482298	7 d * Aged Cells up vs 7 d * Young Cells	0.0447333	7 d * Aged Cells up vs 7 d * Young Cells	0.00290901	0.510275	10.5717	3.25141	0.510275	10 d * Aged Cells up vs 10 d * Young Cells	0.0443783	10 d * Aged Cells up vs 10 d * Young Cells	5.6519	1.29926	0.952361	1
561530	cg09386073	ICT1		N_Shore	0.000347342	0.000758162	-3.76308	-2.42874	0 h * Aged Cells down vs 0 h * Young Cells	-0.342066	0 h * Aged Cells down vs 0 h * Young Cells	0.00147751	-3.51189	-2.26662	72 h * Aged Cells down vs 72 h * Young Cells	-0.318985	72 h * Aged Cells down vs 72 h * Young Cells	0.427252	0.805209	0.586293	7 d * Aged Cells up vs 7 d * Young Cells	0.0956819	7 d * Aged Cells up vs 7 d * Young Cells	0.153594	-1.30672	2.14714	-1.46531	-1.30672	10 d * Aged Cells down vs 10 d * Young Cells	-0.16545	10 d * Aged Cells down vs 10 d * Young Cells	5.65187	41.95	30.7496	1
594520	cg23082248	GRIP1			0.000347416	0.0276144	2.31946	0.899976	0 h * Aged Cells up vs 0 h * Young Cells	0.144644	0 h * Aged Cells up vs 0 h * Young Cells	0.00355517	3.17298	1.23115	72 h * Aged Cells up vs 72 h * Young Cells	0.192467	72 h * Aged Cells up vs 72 h * Young Cells	0.00817078	2.83962	1.243	7 d * Aged Cells up vs 7 d * Young Cells	0.202086	7 d * Aged Cells up vs 7 d * Young Cells	0.0139829	1.40239	6.84263	2.61584	1.40239	10 d * Aged Cells up vs 10 d * Young Cells	0.205827	10 d * Aged Cells up vs 10 d * Young Cells	5.65171	15.1611	11.1135	1
542326	cg26128898				0.000347472	0.1772	1.38307	0.205356	0 h * Aged Cells up vs 0 h * Young Cells	0.0353526	0 h * Aged Cells up vs 0 h * Young Cells	0.455636	0.756187	0.112278	72 h * Aged Cells up vs 72 h * Young Cells	0.0192358	72 h * Aged Cells up vs 72 h * Young Cells	0.000395136	4.00456	0.67079	7 d * Aged Cells up vs 7 d * Young Cells	0.114743	7 d * Aged Cells up vs 7 d * Young Cells	0.00198012	0.697534	11.5605	3.40007	0.697534	10 d * Aged Cells up vs 10 d * Young Cells	0.118422	10 d * Aged Cells up vs 10 d * Young Cells	5.65159	2.22004	1.62739	1
507353	cg01517100	CRTC3	Unclassified_Cell_type_specific		0.000347476	0.00184332	-3.42752	-1.43803	0 h * Aged Cells down vs 0 h * Young Cells	-0.219905	0 h * Aged Cells down vs 0 h * Young Cells	0.00384116	-3.14255	-1.31847	72 h * Aged Cells down vs 72 h * Young Cells	-0.201615	72 h * Aged Cells down vs 72 h * Young Cells	0.714673	0.369184	0.174742	7 d * Aged Cells up vs 7 d * Young Cells	0.00465852	7 d * Aged Cells up vs 7 d * Young Cells	0.00689819	-1.68612	8.46009	-2.90862	-1.68612	10 d * Aged Cells down vs 10 d * Young Cells	-0.232054	10 d * Aged Cells down vs 10 d * Young Cells	5.65158	17.7259	12.9938	1
204183	cg01055520	PRCAT47			0.000347488	0.141581	1.51111	0.336631	0 h * Aged Cells up vs 0 h * Young Cells	0.0563974	0 h * Aged Cells up vs 0 h * Young Cells	0.35945	0.931177	0.207439	72 h * Aged Cells up vs 72 h * Young Cells	0.0352634	72 h * Aged Cells up vs 72 h * Young Cells	0.0139581	2.6166	0.657601	7 d * Aged Cells up vs 7 d * Young Cells	0.111377	7 d * Aged Cells up vs 7 d * Young Cells	0.000265259	1.27762	17.2291	4.1508	1.27762	10 d * Aged Cells up vs 10 d * Young Cells	0.213949	10 d * Aged Cells up vs 10 d * Young Cells	5.65155	4.99743	3.66336	1
312087	cg22089922				0.000347555	0.64174	0.470184	0.28438	0 h * Aged Cells up vs 0 h * Young Cells	0.052489	0 h * Aged Cells up vs 0 h * Young Cells	0.370095	0.910441	0.550659	72 h * Aged Cells up vs 72 h * Young Cells	0.0884885	72 h * Aged Cells up vs 72 h * Young Cells	1.40633e-05	-5.21221	-3.55648	7 d * Aged Cells down vs 7 d * Young Cells	-0.392777	7 d * Aged Cells down vs 7 d * Young Cells	0.591753	0.453196	0.294092	0.542303	0.453196	10 d * Aged Cells up vs 10 d * Young Cells	0.0800553	10 d * Aged Cells up vs 10 d * Young Cells	5.65141	36.8368	27.0038	1
251170	cg09806188	BMS1P20			0.000347584	0.00310768	-3.22565	-1.0982	0 h * Aged Cells down vs 0 h * Young Cells	-0.110677	0 h * Aged Cells down vs 0 h * Young Cells	0.00475116	-3.05838	-1.04126	72 h * Aged Cells down vs 72 h * Young Cells	-0.102527	72 h * Aged Cells down vs 72 h * Young Cells	0.404883	0.845265	0.324658	7 d * Aged Cells up vs 7 d * Young Cells	0.0187428	7 d * Aged Cells up vs 7 d * Young Cells	0.127558	-0.737952	2.46093	-1.56873	-0.737952	10 d * Aged Cells down vs 10 d * Young Cells	-0.0835423	10 d * Aged Cells down vs 10 d * Young Cells	5.65134	11.672	8.55646	1
396294	cg06192778				0.000347638	0.00140722	3.5304	1.27957	0 h * Aged Cells up vs 0 h * Young Cells	0.186442	0 h * Aged Cells up vs 0 h * Young Cells	0.00991797	2.7598	1.00027	72 h * Aged Cells up vs 72 h * Young Cells	0.149665	72 h * Aged Cells up vs 72 h * Young Cells	0.00371375	3.15583	1.29039	7 d * Aged Cells up vs 7 d * Young Cells	0.168777	7 d * Aged Cells up vs 7 d * Young Cells	0.0112638	1.35556	7.32707	2.70686	1.35556	10 d * Aged Cells up vs 10 d * Young Cells	0.184751	10 d * Aged Cells up vs 10 d * Young Cells	5.65122	13.2277	9.69709	1
528602	cg07908039	DDR1		S_Shelf	0.000347652	0.00221006	3.35783	2.08715	0 h * Aged Cells up vs 0 h * Young Cells	0.328083	0 h * Aged Cells up vs 0 h * Young Cells	0.00260961	3.29361	2.04723	72 h * Aged Cells up vs 72 h * Young Cells	0.324296	72 h * Aged Cells up vs 72 h * Young Cells	0.0102696	2.74535	1.92513	7 d * Aged Cells up vs 7 d * Young Cells	0.276908	7 d * Aged Cells up vs 7 d * Young Cells	0.143062	1.2928	2.26593	1.5053	1.2928	10 d * Aged Cells up vs 10 d * Young Cells	0.205163	10 d * Aged Cells up vs 10 d * Young Cells	5.65119	38.9039	28.5202	1
400420	cg14186321				0.000347683	0.934223	0.0832521	0.0347653	0 h * Aged Cells up vs 0 h * Young Cells	0.00474883	0 h * Aged Cells up vs 0 h * Young Cells	0.961113	0.04918	0.0205371	72 h * Aged Cells up vs 72 h * Young Cells	-0.00064175	72 h * Aged Cells down vs 72 h * Young Cells	2.77795e-05	-4.96731	-2.34013	7 d * Aged Cells down vs 7 d * Young Cells	-0.369272	7 d * Aged Cells down vs 7 d * Young Cells	0.477084	0.415624	0.518886	0.720337	0.415624	10 d * Aged Cells up vs 10 d * Young Cells	0.0504247	10 d * Aged Cells up vs 10 d * Young Cells	5.65112	17.559	12.8726	1
737754	cg05041265	PREP			0.000347694	0.00208869	3.37957	1.78153	0 h * Aged Cells up vs 0 h * Young Cells	0.273395	0 h * Aged Cells up vs 0 h * Young Cells	0.0071644	2.89325	1.52517	72 h * Aged Cells up vs 72 h * Young Cells	0.238415	72 h * Aged Cells up vs 72 h * Young Cells	0.00245933	3.31657	1.97238	7 d * Aged Cells up vs 7 d * Young Cells	0.302836	7 d * Aged Cells up vs 7 d * Young Cells	0.171153	1.02209	1.96917	1.40327	1.02209	10 d * Aged Cells up vs 10 d * Young Cells	0.136137	10 d * Aged Cells up vs 10 d * Young Cells	5.6511	27.9809	20.5129	1
632503	cg04583498	ETS1	Unclassified_Cell_type_specific		0.000347879	0.0105658	2.73353	0.8853	0 h * Aged Cells up vs 0 h * Young Cells	0.0966332	0 h * Aged Cells up vs 0 h * Young Cells	0.0141527	2.61072	0.845528	72 h * Aged Cells up vs 72 h * Young Cells	0.0891962	72 h * Aged Cells up vs 72 h * Young Cells	0.00116438	3.60209	1.3161	7 d * Aged Cells up vs 7 d * Young Cells	0.123944	7 d * Aged Cells up vs 7 d * Young Cells	0.00282275	1.46021	10.648	3.26312	1.46021	10 d * Aged Cells up vs 10 d * Young Cells	0.16435	10 d * Aged Cells up vs 10 d * Young Cells	5.6507	10.5609	7.7428	1
716286	cg04326348				0.000347952	0.00442621	3.08652	1.53574	0 h * Aged Cells up vs 0 h * Young Cells	0.179604	0 h * Aged Cells up vs 0 h * Young Cells	0.00203802	3.38901	1.68625	72 h * Aged Cells up vs 72 h * Young Cells	0.21385	72 h * Aged Cells up vs 72 h * Young Cells	0.0100695	2.75351	1.54562	7 d * Aged Cells up vs 7 d * Young Cells	0.173078	7 d * Aged Cells up vs 7 d * Young Cells	0.0275309	1.59552	5.38621	2.32082	1.59552	10 d * Aged Cells up vs 10 d * Young Cells	0.168873	10 d * Aged Cells up vs 10 d * Young Cells	5.65054	24.9259	18.2751	1
378731	cg04624567			S_Shelf	0.000347964	0.159674	1.44322	0.207241	0 h * Aged Cells up vs 0 h * Young Cells	0.0151059	0 h * Aged Cells up vs 0 h * Young Cells	0.0370449	2.18588	0.313884	72 h * Aged Cells up vs 72 h * Young Cells	0.0239182	72 h * Aged Cells up vs 72 h * Young Cells	0.000320849	4.0811	0.661132	7 d * Aged Cells up vs 7 d * Young Cells	0.0445944	7 d * Aged Cells up vs 7 d * Young Cells	0.0182852	0.496205	6.25474	2.50095	0.496205	10 d * Aged Cells up vs 10 d * Young Cells	0.031319	10 d * Aged Cells up vs 10 d * Young Cells	5.65051	2.07604	1.52212	1
124410	cg15799791	GZMM		N_Shore	0.000348005	0.00473691	3.05958	1.61079	0 h * Aged Cells up vs 0 h * Young Cells	0.0889245	0 h * Aged Cells up vs 0 h * Young Cells	0.0336618	2.22985	1.17396	72 h * Aged Cells up vs 72 h * Young Cells	0.0769473	72 h * Aged Cells up vs 72 h * Young Cells	0.000242898	4.18299	2.48445	7 d * Aged Cells up vs 7 d * Young Cells	0.170262	7 d * Aged Cells up vs 7 d * Young Cells	0.0512861	1.47893	4.13348	2.0331	1.47893	10 d * Aged Cells up vs 10 d * Young Cells	0.107136	10 d * Aged Cells up vs 10 d * Young Cells	5.65042	27.9059	20.4605	1
29791	cg13073699			N_Shore	0.000348009	0.00151395	3.50263	2.04891	0 h * Aged Cells up vs 0 h * Young Cells	0.301482	0 h * Aged Cells up vs 0 h * Young Cells	0.00642807	2.9372	1.71815	72 h * Aged Cells up vs 72 h * Young Cells	0.261351	72 h * Aged Cells up vs 72 h * Young Cells	0.978168	0.0276022	0.0182155	7 d * Aged Cells up vs 7 d * Young Cells	0.0425061	7 d * Aged Cells up vs 7 d * Young Cells	0.00517879	2.44415	9.1447	3.02402	2.44415	10 d * Aged Cells up vs 10 d * Young Cells	0.379521	10 d * Aged Cells up vs 10 d * Young Cells	5.65041	34.451	25.2593	1
12479	cg09989011	CNNM2	Promoter_Associated	Island	0.000348104	0.485144	0.707107	0.0633651	0 h * Aged Cells up vs 0 h * Young Cells	0.000910683	0 h * Aged Cells up vs 0 h * Young Cells	0.367537	0.915388	0.0820295	72 h * Aged Cells up vs 72 h * Young Cells	0.00126672	72 h * Aged Cells up vs 72 h * Young Cells	0.000718282	-3.78324	-0.382469	7 d * Aged Cells down vs 7 d * Young Cells	-0.00580245	7 d * Aged Cells down vs 7 d * Young Cells	0.000162158	-0.536153	18.7509	-4.33023	-0.536153	10 d * Aged Cells down vs 10 d * Young Cells	-0.00830109	10 d * Aged Cells down vs 10 d * Young Cells	5.6502	0.808457	0.592779	1
740631	cg09620976	SORL1	Unclassified_Cell_type_specific		0.000348117	0.00262342	3.29156	1.62409	0 h * Aged Cells up vs 0 h * Young Cells	0.260545	0 h * Aged Cells up vs 0 h * Young Cells	0.0180569	2.50638	1.23668	72 h * Aged Cells up vs 72 h * Young Cells	0.199536	72 h * Aged Cells up vs 72 h * Young Cells	0.00470825	3.06199	1.70444	7 d * Aged Cells up vs 7 d * Young Cells	0.256232	7 d * Aged Cells up vs 7 d * Young Cells	0.00261466	2.24489	10.8429	3.29286	2.24489	10 d * Aged Cells up vs 10 d * Young Cells	0.362281	10 d * Aged Cells up vs 10 d * Young Cells	5.65018	24.51	17.9714	1
44901	cg23057561	RNF10	Promoter_Associated	S_Shore	0.000348315	0.0957007	1.72211	0.149052	0 h * Aged Cells up vs 0 h * Young Cells	0.00339885	0 h * Aged Cells up vs 0 h * Young Cells	0.150944	1.47516	0.127679	72 h * Aged Cells up vs 72 h * Young Cells	0.00293217	72 h * Aged Cells up vs 72 h * Young Cells	0.000883883	-3.70572	-0.361841	7 d * Aged Cells down vs 7 d * Young Cells	-0.00795836	7 d * Aged Cells down vs 7 d * Young Cells	0.000857461	-0.444522	13.8167	-3.71708	-0.444522	10 d * Aged Cells down vs 10 d * Young Cells	-0.00991215	10 d * Aged Cells down vs 10 d * Young Cells	5.64974	0.754132	0.552992	1
12987	cg22034975	CAV2		Island	0.000348365	0.231532	1.22204	0.0984904	0 h * Aged Cells up vs 0 h * Young Cells	0.00174044	0 h * Aged Cells up vs 0 h * Young Cells	0.550542	0.603997	0.0486791	72 h * Aged Cells up vs 72 h * Young Cells	0.0010084	72 h * Aged Cells up vs 72 h * Young Cells	0.000269161	-4.14546	-0.376918	7 d * Aged Cells down vs 7 d * Young Cells	-0.00721373	7 d * Aged Cells down vs 7 d * Young Cells	0.00140094	-0.393327	12.4757	-3.5321	-0.393327	10 d * Aged Cells down vs 10 d * Young Cells	-0.0076687	10 d * Aged Cells down vs 10 d * Young Cells	5.64963	0.65388	0.479488	1
292210	cg09538401	C11orf93		S_Shore	0.000348367	0.395502	0.862476	0.163001	0 h * Aged Cells up vs 0 h * Young Cells	0.021955	0 h * Aged Cells up vs 0 h * Young Cells	0.00589921	2.97181	0.561649	72 h * Aged Cells up vs 72 h * Young Cells	0.0683569	72 h * Aged Cells up vs 72 h * Young Cells	0.032127	2.25113	0.479967	7 d * Aged Cells up vs 7 d * Young Cells	0.0577547	7 d * Aged Cells up vs 7 d * Young Cells	0.000466612	1.0297	15.5493	3.94325	1.0297	10 d * Aged Cells up vs 10 d * Young Cells	0.115654	10 d * Aged Cells up vs 10 d * Young Cells	5.64963	3.5956	2.63664	1
259618	cg11571888			S_Shore	0.000348426	0.974723	-0.0319594	-0.00465598	0 h * Aged Cells down vs 0 h * Young Cells	-0.000223807	0 h * Aged Cells down vs 0 h * Young Cells	0.000577647	3.86425	0.562961	72 h * Aged Cells up vs 72 h * Young Cells	0.0454962	72 h * Aged Cells up vs 72 h * Young Cells	0.00476228	3.05745	0.502505	7 d * Aged Cells up vs 7 d * Young Cells	0.0359001	7 d * Aged Cells up vs 7 d * Young Cells	0.0391477	0.434858	4.66704	2.16033	0.434858	10 d * Aged Cells up vs 10 d * Young Cells	0.0294815	10 d * Aged Cells up vs 10 d * Young Cells	5.6495	2.13648	1.56671	1
549613	cg20910568				0.000348451	0.0162001	2.55309	0.389153	0 h * Aged Cells up vs 0 h * Young Cells	0.0484118	0 h * Aged Cells up vs 0 h * Young Cells	0.102482	1.68623	0.257023	72 h * Aged Cells up vs 72 h * Young Cells	0.0315176	72 h * Aged Cells up vs 72 h * Young Cells	9.50364e-05	4.52393	0.777924	7 d * Aged Cells up vs 7 d * Young Cells	0.0952836	7 d * Aged Cells up vs 7 d * Young Cells	0.0133133	0.555282	6.95175	2.63662	0.555282	10 d * Aged Cells up vs 10 d * Young Cells	0.0687247	10 d * Aged Cells up vs 10 d * Young Cells	5.64945	2.33871	1.71503	1
424461	cg11339496				0.000348467	0.00250846	3.30892	1.04333	0 h * Aged Cells up vs 0 h * Young Cells	0.133656	0 h * Aged Cells up vs 0 h * Young Cells	0.0116715	2.69198	0.848803	72 h * Aged Cells up vs 72 h * Young Cells	0.100123	72 h * Aged Cells up vs 72 h * Young Cells	0.563547	0.584284	0.207839	7 d * Aged Cells up vs 7 d * Young Cells	0.0317614	7 d * Aged Cells up vs 7 d * Young Cells	0.000682188	1.65657	14.4585	3.80244	1.65657	10 d * Aged Cells up vs 10 d * Young Cells	0.209716	10 d * Aged Cells up vs 10 d * Young Cells	5.64941	10.0077	7.33893	1
638940	cg18656627				0.000348495	0.00230057	3.34235	2.13371	0 h * Aged Cells up vs 0 h * Young Cells	0.327886	0 h * Aged Cells up vs 0 h * Young Cells	0.003398	3.19072	2.0369	72 h * Aged Cells up vs 72 h * Young Cells	0.313244	72 h * Aged Cells up vs 72 h * Young Cells	0.0126428	2.65841	1.91457	7 d * Aged Cells up vs 7 d * Young Cells	0.280487	7 d * Aged Cells up vs 7 d * Young Cells	0.072417	1.6445	3.47598	1.8644	1.6445	10 d * Aged Cells up vs 10 d * Young Cells	0.2672	10 d * Aged Cells up vs 10 d * Young Cells	5.64935	41.0228	30.0834	1
473257	cg20866392				0.000348605	0.00159826	3.482	2.58392	0 h * Aged Cells up vs 0 h * Young Cells	0.316465	0 h * Aged Cells up vs 0 h * Young Cells	0.0064991	2.93276	2.17634	72 h * Aged Cells up vs 72 h * Young Cells	0.271902	72 h * Aged Cells up vs 72 h * Young Cells	0.00826608	2.83487	2.3733	7 d * Aged Cells up vs 7 d * Young Cells	0.309976	7 d * Aged Cells up vs 7 d * Young Cells	0.047399	2.12309	4.28752	2.07063	2.12309	10 d * Aged Cells up vs 10 d * Young Cells	0.240208	10 d * Aged Cells up vs 10 d * Young Cells	5.64911	55.4302	40.6505	1
20608	cg08180261	KDM3A		Island	0.000348661	0.0501321	2.04397	0.168721	0 h * Aged Cells up vs 0 h * Young Cells	0.00455227	0 h * Aged Cells up vs 0 h * Young Cells	0.0150508	2.58455	0.213344	72 h * Aged Cells up vs 72 h * Young Cells	0.00625704	72 h * Aged Cells up vs 72 h * Young Cells	0.00117979	-3.59713	-0.33498	7 d * Aged Cells down vs 7 d * Young Cells	-0.00893628	7 d * Aged Cells down vs 7 d * Young Cells	0.00445415	-0.351744	9.51122	-3.08403	-0.351744	10 d * Aged Cells down vs 10 d * Young Cells	-0.00967157	10 d * Aged Cells down vs 10 d * Young Cells	5.64899	0.685842	0.502983	1
23712	cg19526184	ZNF784	Promoter_Associated	S_Shore	0.000348662	0.139233	1.52043	0.113131	0 h * Aged Cells up vs 0 h * Young Cells	0.00198	0 h * Aged Cells up vs 0 h * Young Cells	0.962461	0.0474741	0.00353244	72 h * Aged Cells up vs 72 h * Young Cells	7.55977e-05	72 h * Aged Cells up vs 72 h * Young Cells	0.000481637	-3.93155	-0.330027	7 d * Aged Cells down vs 7 d * Young Cells	-0.00596611	7 d * Aged Cells down vs 7 d * Young Cells	0.00393007	-0.322156	9.81904	-3.13354	-0.322156	10 d * Aged Cells down vs 10 d * Young Cells	-0.00601504	10 d * Aged Cells down vs 10 d * Young Cells	5.64899	0.557276	0.408695	1
579484	cg07500534				0.000348675	0.639729	-0.473035	-0.172208	0 h * Aged Cells down vs 0 h * Young Cells	-0.0301645	0 h * Aged Cells down vs 0 h * Young Cells	0.853174	-0.186728	-0.0679781	72 h * Aged Cells down vs 72 h * Young Cells	-0.0148613	72 h * Aged Cells down vs 72 h * Young Cells	2.56988e-06	-5.82601	-2.39275	7 d * Aged Cells down vs 7 d * Young Cells	-0.297438	7 d * Aged Cells down vs 7 d * Young Cells	0.859618	-0.089756	0.0318408	-0.17844	-0.089756	10 d * Aged Cells down vs 10 d * Young Cells	-0.0132663	10 d * Aged Cells down vs 10 d * Young Cells	5.64896	13.3398	9.78319	1
709903	cg26521780			N_Shelf	0.00034869	0.197766	1.31817	0.185425	0 h * Aged Cells up vs 0 h * Young Cells	0.0271376	0 h * Aged Cells up vs 0 h * Young Cells	0.0052736	3.01677	0.424365	72 h * Aged Cells up vs 72 h * Young Cells	0.0617883	72 h * Aged Cells up vs 72 h * Young Cells	0.000688649	3.79893	0.602874	7 d * Aged Cells up vs 7 d * Young Cells	0.0866739	7 d * Aged Cells up vs 7 d * Young Cells	0.00714652	0.562534	8.37677	2.89427	0.562534	10 d * Aged Cells up vs 10 d * Young Cells	0.0790346	10 d * Aged Cells up vs 10 d * Young Cells	5.64893	1.9917	1.46069	1
29443	cg25490175	VPS37A	Promoter_Associated	Island	0.000348801	0.130211	1.55745	0.133578	0 h * Aged Cells up vs 0 h * Young Cells	0.00239831	0 h * Aged Cells up vs 0 h * Young Cells	0.0038765	3.13895	0.269219	72 h * Aged Cells up vs 72 h * Young Cells	0.00532276	72 h * Aged Cells up vs 72 h * Young Cells	0.0633018	-1.93107	-0.186848	7 d * Aged Cells down vs 7 d * Young Cells	-0.00351834	7 d * Aged Cells down vs 7 d * Young Cells	0.000388113	-0.475342	16.0894	-4.01117	-0.475342	10 d * Aged Cells down vs 10 d * Young Cells	-0.00913919	10 d * Aged Cells down vs 10 d * Young Cells	5.64868	0.740379	0.543009	1
276678	cg14992217	ACOT7			0.000348837	0.018439	2.49732	0.548943	0 h * Aged Cells up vs 0 h * Young Cells	0.0567814	0 h * Aged Cells up vs 0 h * Young Cells	0.0223088	2.41419	0.530669	72 h * Aged Cells up vs 72 h * Young Cells	0.0533006	72 h * Aged Cells up vs 72 h * Young Cells	0.00113608	3.61137	0.895555	7 d * Aged Cells up vs 7 d * Young Cells	0.0874057	7 d * Aged Cells up vs 7 d * Young Cells	0.00119418	1.09111	12.9064	3.59255	1.09111	10 d * Aged Cells up vs 10 d * Young Cells	0.109293	10 d * Aged Cells up vs 10 d * Young Cells	5.6486	4.86305	3.56671	1
24673	cg14859749	SF3A1	Promoter_Associated	Island	0.000348985	0.196183	1.32297	0.109473	0 h * Aged Cells up vs 0 h * Young Cells	0.00161202	0 h * Aged Cells up vs 0 h * Young Cells	0.195247	1.32583	0.10971	72 h * Aged Cells up vs 72 h * Young Cells	0.00188977	72 h * Aged Cells up vs 72 h * Young Cells	0.00017584	-4.30077	-0.401487	7 d * Aged Cells down vs 7 d * Young Cells	-0.00647031	7 d * Aged Cells down vs 7 d * Young Cells	0.00313265	-0.368441	10.3847	-3.22253	-0.368441	10 d * Aged Cells down vs 10 d * Young Cells	-0.00595996	10 d * Aged Cells down vs 10 d * Young Cells	5.64828	0.689121	0.505451	1
74898	cg19616990	EGFL7		Island	0.000349036	0.675841	-0.42241	-0.0337286	0 h * Aged Cells down vs 0 h * Young Cells	-0.000709237	0 h * Aged Cells down vs 0 h * Young Cells	0.863408	0.173572	0.0138594	72 h * Aged Cells up vs 72 h * Young Cells	0.000158839	72 h * Aged Cells up vs 72 h * Young Cells	1.6221e-05	-5.16085	-0.464892	7 d * Aged Cells down vs 7 d * Young Cells	-0.00844636	7 d * Aged Cells down vs 7 d * Young Cells	0.0177517	-0.277331	6.31892	-2.51375	-0.277331	10 d * Aged Cells down vs 10 d * Young Cells	-0.00507584	10 d * Aged Cells down vs 10 d * Young Cells	5.64817	0.641649	0.470641	1
341890	cg02593305	HSF5		S_Shore	0.000349044	0.0604397	1.95373	0.465853	0 h * Aged Cells up vs 0 h * Young Cells	0.0605012	0 h * Aged Cells up vs 0 h * Young Cells	0.00066262	3.81327	0.909247	72 h * Aged Cells up vs 72 h * Young Cells	0.115185	72 h * Aged Cells up vs 72 h * Young Cells	0.00338758	3.19192	0.858627	7 d * Aged Cells up vs 7 d * Young Cells	0.116123	7 d * Aged Cells up vs 7 d * Young Cells	0.0163345	0.839965	6.50021	2.54955	0.839965	10 d * Aged Cells up vs 10 d * Young Cells	0.107849	10 d * Aged Cells up vs 10 d * Young Cells	5.64815	5.72187	4.19693	1
533384	cg17032650	EPHA6			0.000349058	0.00750438	2.87438	0.356116	0 h * Aged Cells up vs 0 h * Young Cells	0.0553128	0 h * Aged Cells up vs 0 h * Young Cells	0.0608788	1.95019	0.241616	72 h * Aged Cells up vs 72 h * Young Cells	0.0380354	72 h * Aged Cells up vs 72 h * Young Cells	0.000890725	3.70283	0.517546	7 d * Aged Cells up vs 7 d * Young Cells	0.0800426	7 d * Aged Cells up vs 7 d * Young Cells	0.0118534	0.459712	7.21191	2.6855	0.459712	10 d * Aged Cells up vs 10 d * Young Cells	0.0733069	10 d * Aged Cells up vs 10 d * Young Cells	5.64812	1.54477	1.13307	1
644407	cg04809195				0.000349237	0.00336612	3.19441	1.54988	0 h * Aged Cells up vs 0 h * Young Cells	0.177779	0 h * Aged Cells up vs 0 h * Young Cells	0.00319078	3.21535	1.56003	72 h * Aged Cells up vs 72 h * Young Cells	0.16384	72 h * Aged Cells up vs 72 h * Young Cells	0.00635119	2.94206	1.61037	7 d * Aged Cells up vs 7 d * Young Cells	0.174987	7 d * Aged Cells up vs 7 d * Young Cells	0.00899968	1.87702	7.83966	2.79994	1.87702	10 d * Aged Cells up vs 10 d * Young Cells	0.238589	10 d * Aged Cells up vs 10 d * Young Cells	5.64773	23.6892	17.377	1
22946	cg06115851	C18orf10	Promoter_Associated_Cell_type_specific	Island	0.000349272	0.870299	0.164731	0.0128064	0 h * Aged Cells up vs 0 h * Young Cells	0.000135365	0 h * Aged Cells up vs 0 h * Young Cells	0.313847	1.02498	0.0796834	72 h * Aged Cells up vs 72 h * Young Cells	0.00119827	72 h * Aged Cells up vs 72 h * Young Cells	6.81308e-05	-4.64416	-0.407312	7 d * Aged Cells down vs 7 d * Young Cells	-0.00586289	7 d * Aged Cells down vs 7 d * Young Cells	0.00126239	-0.383639	12.756	-3.57155	-0.383639	10 d * Aged Cells down vs 10 d * Young Cells	-0.00564018	10 d * Aged Cells down vs 10 d * Young Cells	5.64766	0.608186	0.446137	1
419614	cg09246668	ESRP1		S_Shelf	0.000349294	0.0165232	2.54462	0.648731	0 h * Aged Cells up vs 0 h * Young Cells	0.100728	0 h * Aged Cells up vs 0 h * Young Cells	0.0241106	2.37991	0.60674	72 h * Aged Cells up vs 72 h * Young Cells	0.0937933	72 h * Aged Cells up vs 72 h * Young Cells	0.000661984	3.81363	1.09685	7 d * Aged Cells up vs 7 d * Young Cells	0.175038	7 d * Aged Cells up vs 7 d * Young Cells	0.00258856	1.16129	10.8685	3.29675	1.16129	10 d * Aged Cells up vs 10 d * Young Cells	0.177049	10 d * Aged Cells up vs 10 d * Young Cells	5.64761	6.54051	4.79785	1
170178	cg19609713	CD27			0.000349337	0.000346509	-4.05286	-0.608036	0 h * Aged Cells down vs 0 h * Young Cells	-0.0592414	0 h * Aged Cells down vs 0 h * Young Cells	0.200745	-1.3092	-0.196415	72 h * Aged Cells down vs 72 h * Young Cells	-0.0186347	72 h * Aged Cells down vs 72 h * Young Cells	0.0666245	1.90586	0.322571	7 d * Aged Cells up vs 7 d * Young Cells	0.0275746	7 d * Aged Cells up vs 7 d * Young Cells	0.294583	0.221269	1.13941	1.06743	0.221269	10 d * Aged Cells up vs 10 d * Young Cells	0.0178974	10 d * Aged Cells up vs 10 d * Young Cells	5.64751	2.26494	1.66149	1
602740	cg11758127	PRKCZ		N_Shelf	0.000349369	0.00110005	3.62352	0.896891	0 h * Aged Cells up vs 0 h * Young Cells	0.143398	0 h * Aged Cells up vs 0 h * Young Cells	0.00817935	2.8392	0.702755	72 h * Aged Cells up vs 72 h * Young Cells	0.115441	72 h * Aged Cells up vs 72 h * Young Cells	0.00673789	2.91815	0.814863	7 d * Aged Cells up vs 7 d * Young Cells	0.132771	7 d * Aged Cells up vs 7 d * Young Cells	0.0223006	0.825701	5.8291	2.41435	0.825701	10 d * Aged Cells up vs 10 d * Young Cells	0.129406	10 d * Aged Cells up vs 10 d * Young Cells	5.64745	6.165	4.52253	1
766927	cg10357553	STON1-GTF2A1L			0.000349386	0.047651	2.06812	0.882205	0 h * Aged Cells up vs 0 h * Young Cells	0.145188	0 h * Aged Cells up vs 0 h * Young Cells	0.0271033	2.32783	0.992991	72 h * Aged Cells up vs 72 h * Young Cells	0.168259	72 h * Aged Cells up vs 72 h * Young Cells	7.35111e-05	4.61673	2.22175	7 d * Aged Cells up vs 7 d * Young Cells	0.34025	7 d * Aged Cells up vs 7 d * Young Cells	0.0504093	1.20316	4.16707	2.04134	1.20316	10 d * Aged Cells up vs 10 d * Young Cells	0.195509	10 d * Aged Cells up vs 10 d * Young Cells	5.64741	18.3105	13.4323	1
495464	cg26185859	BCL11A		S_Shelf	0.000349627	0.00206942	3.38313	1.51374	0 h * Aged Cells up vs 0 h * Young Cells	0.224219	0 h * Aged Cells up vs 0 h * Young Cells	0.00902812	2.79864	1.25221	72 h * Aged Cells up vs 72 h * Young Cells	0.181104	72 h * Aged Cells up vs 72 h * Young Cells	0.017044	2.53128	1.27773	7 d * Aged Cells up vs 7 d * Young Cells	0.201935	7 d * Aged Cells up vs 7 d * Young Cells	0.00600141	1.83296	8.79062	2.9649	1.83296	10 d * Aged Cells up vs 10 d * Young Cells	0.270692	10 d * Aged Cells up vs 10 d * Young Cells	5.64688	20.1435	14.7783	1
455312	cg03420068	BOC			0.00034965	0.00106139	-3.637	-1.13029	0 h * Aged Cells down vs 0 h * Young Cells	-0.134645	0 h * Aged Cells down vs 0 h * Young Cells	0.00600204	-2.96486	-0.921403	72 h * Aged Cells down vs 72 h * Young Cells	-0.121611	72 h * Aged Cells down vs 72 h * Young Cells	0.0340427	-2.22471	-0.779986	7 d * Aged Cells down vs 7 d * Young Cells	-0.0960687	7 d * Aged Cells down vs 7 d * Young Cells	0.00936927	-1.19516	7.74699	-2.78334	-1.19516	10 d * Aged Cells down vs 10 d * Young Cells	-0.148125	10 d * Aged Cells down vs 10 d * Young Cells	5.64683	9.71763	7.12944	1
53814	cg23727321	IL17RD	Unclassified	S_Shore	0.000349724	0.571467	0.572392	0.0415209	0 h * Aged Cells up vs 0 h * Young Cells	0.00128317	0 h * Aged Cells up vs 0 h * Young Cells	0.333686	0.983108	0.0713138	72 h * Aged Cells up vs 72 h * Young Cells	0.00245941	72 h * Aged Cells up vs 72 h * Young Cells	0.000173744	-4.30513	-0.352311	7 d * Aged Cells down vs 7 d * Young Cells	-0.0117849	7 d * Aged Cells down vs 7 d * Young Cells	0.000677855	-0.381346	14.4766	-3.80481	-0.381346	10 d * Aged Cells down vs 10 d * Young Cells	-0.0136005	10 d * Aged Cells down vs 10 d * Young Cells	5.64667	0.529421	0.388426	1
331808	cg00288763	RNF175		N_Shore	0.000349754	0.000966611	3.67216	0.980074	0 h * Aged Cells up vs 0 h * Young Cells	0.0953565	0 h * Aged Cells up vs 0 h * Young Cells	0.00348434	3.18088	0.848955	72 h * Aged Cells up vs 72 h * Young Cells	0.0854053	72 h * Aged Cells up vs 72 h * Young Cells	0.0355413	2.20496	0.663904	7 d * Aged Cells up vs 7 d * Young Cells	0.0596584	7 d * Aged Cells up vs 7 d * Young Cells	0.00497774	1.12098	9.24054	3.03983	1.12098	10 d * Aged Cells up vs 10 d * Young Cells	0.111606	10 d * Aged Cells up vs 10 d * Young Cells	5.64661	7.1668	5.25821	1
651337	cg10023624			N_Shore	0.000349806	0.00546895	3.00221	0.562391	0 h * Aged Cells up vs 0 h * Young Cells	0.0588741	0 h * Aged Cells up vs 0 h * Young Cells	0.0158273	2.56306	0.480128	72 h * Aged Cells up vs 72 h * Young Cells	0.0485902	72 h * Aged Cells up vs 72 h * Young Cells	0.00157825	3.4868	0.736871	7 d * Aged Cells up vs 7 d * Young Cells	0.0750085	7 d * Aged Cells up vs 7 d * Young Cells	0.0209719	0.631876	5.95995	2.4413	0.631876	10 d * Aged Cells up vs 10 d * Young Cells	0.0598253	10 d * Aged Cells up vs 10 d * Young Cells	5.64649	3.53051	2.59035	1
282966	cg14071524			S_Shore	0.000350004	0.00354777	3.1738	1.1713	0 h * Aged Cells up vs 0 h * Young Cells	0.174716	0 h * Aged Cells up vs 0 h * Young Cells	0.00604432	2.96203	1.09315	72 h * Aged Cells up vs 72 h * Young Cells	0.161731	72 h * Aged Cells up vs 72 h * Young Cells	0.521266	-0.649282	-0.270327	7 d * Aged Cells down vs 7 d * Young Cells	-0.0271337	7 d * Aged Cells down vs 7 d * Young Cells	0.0111556	1.38234	7.3489	2.71089	1.38234	10 d * Aged Cells up vs 10 d * Young Cells	0.204457	10 d * Aged Cells up vs 10 d * Young Cells	5.64606	13.7021	10.0541	1
73377	cg01498384	TMEM160	Promoter_Associated	Island	0.000350063	0.59815	-0.532919	-0.041785	0 h * Aged Cells down vs 0 h * Young Cells	-0.000869829	0 h * Aged Cells down vs 0 h * Young Cells	0.971082	-0.0365657	-0.00286703	72 h * Aged Cells down vs 72 h * Young Cells	-0.000106086	72 h * Aged Cells down vs 72 h * Young Cells	0.00253907	-3.30422	-0.292278	7 d * Aged Cells down vs 7 d * Young Cells	-0.00596531	7 d * Aged Cells down vs 7 d * Young Cells	0.00139913	-0.382706	12.4792	-3.53259	-0.382706	10 d * Aged Cells down vs 10 d * Young Cells	-0.00733014	10 d * Aged Cells down vs 10 d * Young Cells	5.64594	0.618468	0.453817	1
788229	cg23601311				0.000350144	0.508132	0.670042	0.0574767	0 h * Aged Cells up vs 0 h * Young Cells	0.00277646	0 h * Aged Cells up vs 0 h * Young Cells	0.842877	0.2	0.0171561	72 h * Aged Cells up vs 72 h * Young Cells	0.000873572	72 h * Aged Cells up vs 72 h * Young Cells	0.007791	2.85909	0.276685	7 d * Aged Cells up vs 7 d * Young Cells	0.0121816	7 d * Aged Cells up vs 7 d * Young Cells	0.000765431	0.44559	14.134	3.75952	0.44559	10 d * Aged Cells up vs 10 d * Young Cells	0.0186845	10 d * Aged Cells up vs 10 d * Young Cells	5.64576	0.740228	0.543179	1
373676	cg20396072	DDR2			0.000350177	0.0185963	2.49364	0.408555	0 h * Aged Cells up vs 0 h * Young Cells	0.026645	0 h * Aged Cells up vs 0 h * Young Cells	0.0141174	2.61178	0.427911	72 h * Aged Cells up vs 72 h * Young Cells	0.0271222	72 h * Aged Cells up vs 72 h * Young Cells	0.00503249	3.03546	0.561059	7 d * Aged Cells up vs 7 d * Young Cells	0.0341677	7 d * Aged Cells up vs 7 d * Young Cells	0.00321646	0.727166	10.3183	3.21221	0.727166	10 d * Aged Cells up vs 10 d * Young Cells	0.0420414	10 d * Aged Cells up vs 10 d * Young Cells	5.64569	2.7003	1.98151	1
1080	cg20609752	EVI5L	Promoter_Associated		0.000350231	0.535971	0.626371	0.0480492	0 h * Aged Cells up vs 0 h * Young Cells	0.000977643	0 h * Aged Cells up vs 0 h * Young Cells	0.172703	1.39804	0.107244	72 h * Aged Cells up vs 72 h * Young Cells	0.00245993	72 h * Aged Cells up vs 72 h * Young Cells	0.0055745	-2.99455	-0.259151	7 d * Aged Cells down vs 7 d * Young Cells	-0.00559231	7 d * Aged Cells down vs 7 d * Young Cells	0.00153298	-0.370743	12.2351	-3.49788	-0.370743	10 d * Aged Cells down vs 10 d * Young Cells	-0.00749208	10 d * Aged Cells down vs 10 d * Young Cells	5.64557	0.591944	0.434383	1
204220	cg17116028	PHKG1			0.000350256	0.702418	-0.385858	-0.0990536	0 h * Aged Cells down vs 0 h * Young Cells	-0.00576008	0 h * Aged Cells down vs 0 h * Young Cells	0.177712	-1.38139	-0.354615	72 h * Aged Cells down vs 72 h * Young Cells	-0.0214326	72 h * Aged Cells down vs 72 h * Young Cells	1.07489e-05	-5.30896	-1.53752	7 d * Aged Cells down vs 7 d * Young Cells	-0.153376	7 d * Aged Cells down vs 7 d * Young Cells	0.318514	0.360005	1.03016	1.01497	0.360005	10 d * Aged Cells up vs 10 d * Young Cells	0.0202795	10 d * Aged Cells up vs 10 d * Young Cells	5.64552	6.62906	4.86461	1
4150	cg16745091	CLASP1			0.000350391	0.352971	-0.943996	-0.26482	0 h * Aged Cells down vs 0 h * Young Cells	-0.0266202	0 h * Aged Cells down vs 0 h * Young Cells	0.0210268	2.44016	0.684539	72 h * Aged Cells up vs 72 h * Young Cells	0.0763202	72 h * Aged Cells up vs 72 h * Young Cells	0.0509847	2.03592	0.644329	7 d * Aged Cells up vs 7 d * Young Cells	0.0673759	7 d * Aged Cells up vs 7 d * Young Cells	0.000902229	1.43339	13.6753	3.69802	1.43339	10 d * Aged Cells up vs 10 d * Young Cells	0.129171	10 d * Aged Cells up vs 10 d * Young Cells	5.64522	7.916	5.80931	1
269624	cg24244747	BCKDHB			0.000350407	0.0336418	2.23012	0.781291	0 h * Aged Cells up vs 0 h * Young Cells	0.122757	0 h * Aged Cells up vs 0 h * Young Cells	0.00136392	3.54226	1.24098	72 h * Aged Cells up vs 72 h * Young Cells	0.193232	72 h * Aged Cells up vs 72 h * Young Cells	0.506554	0.672555	0.265815	7 d * Aged Cells up vs 7 d * Young Cells	0.03241	7 d * Aged Cells up vs 7 d * Young Cells	0.0330965	1.08312	5.00678	2.23758	1.08312	10 d * Aged Cells up vs 10 d * Young Cells	0.174921	10 d * Aged Cells up vs 10 d * Young Cells	5.64519	12.3455	9.06007	1
281162	cg05850030	TCF4			0.000350419	0.0219983	-2.42035	-0.306362	0 h * Aged Cells down vs 0 h * Young Cells	-0.0462291	0 h * Aged Cells down vs 0 h * Young Cells	0.114073	1.62926	0.206229	72 h * Aged Cells up vs 72 h * Young Cells	0.0318433	72 h * Aged Cells up vs 72 h * Young Cells	0.00642587	2.93734	0.419448	7 d * Aged Cells up vs 7 d * Young Cells	0.0633658	7 d * Aged Cells up vs 7 d * Young Cells	0.150236	0.258459	2.18394	1.47782	0.258459	10 d * Aged Cells up vs 10 d * Young Cells	0.0360316	10 d * Aged Cells up vs 10 d * Young Cells	5.64516	1.61159	1.18271	1
65284	cg04704947	PPP1R8			0.00035051	0.32866	-0.993551	-0.0991575	0 h * Aged Cells down vs 0 h * Young Cells	-0.00193432	0 h * Aged Cells down vs 0 h * Young Cells	0.105612	1.67034	0.166702	72 h * Aged Cells up vs 72 h * Young Cells	0.00379675	72 h * Aged Cells up vs 72 h * Young Cells	0.00075632	3.76399	0.423791	7 d * Aged Cells up vs 7 d * Young Cells	0.00825925	7 d * Aged Cells up vs 7 d * Young Cells	0.00168108	0.477493	11.9905	3.46273	0.477493	10 d * Aged Cells up vs 10 d * Young Cells	0.00964186	10 d * Aged Cells up vs 10 d * Young Cells	5.64497	1.00183	0.735248	1
133286	cg16757620				0.000350535	0.00419198	3.10805	0.933581	0 h * Aged Cells up vs 0 h * Young Cells	0.149293	0 h * Aged Cells up vs 0 h * Young Cells	0.0830715	1.79507	0.539195	72 h * Aged Cells up vs 72 h * Young Cells	0.08921	72 h * Aged Cells up vs 72 h * Young Cells	0.00623604	2.94944	0.999473	7 d * Aged Cells up vs 7 d * Young Cells	0.151713	7 d * Aged Cells up vs 7 d * Young Cells	0.00107908	1.50687	13.1825	3.63077	1.50687	10 d * Aged Cells up vs 10 d * Young Cells	0.233118	10 d * Aged Cells up vs 10 d * Young Cells	5.64491	9.07501	6.66024	1
685958	cg10231332	MIR548H2			0.000350584	0.0200849	2.46017	1.20322	0 h * Aged Cells up vs 0 h * Young Cells	0.186201	0 h * Aged Cells up vs 0 h * Young Cells	0.0108983	2.72062	1.3306	72 h * Aged Cells up vs 72 h * Young Cells	0.211277	72 h * Aged Cells up vs 72 h * Young Cells	0.0718448	-1.86836	-1.03088	7 d * Aged Cells down vs 7 d * Young Cells	-0.138746	7 d * Aged Cells down vs 7 d * Young Cells	0.00366394	2.13617	9.99284	3.16115	2.13617	10 d * Aged Cells up vs 10 d * Young Cells	0.331874	10 d * Aged Cells up vs 10 d * Young Cells	5.64481	24.0585	17.6571	1
18418	cg25454647	OCA2		Island	0.000350744	0.0178147	2.51222	0.863838	0 h * Aged Cells up vs 0 h * Young Cells	0.130002	0 h * Aged Cells up vs 0 h * Young Cells	0.0102982	2.74419	0.943604	72 h * Aged Cells up vs 72 h * Young Cells	0.144563	72 h * Aged Cells up vs 72 h * Young Cells	0.00132017	3.55462	1.37891	7 d * Aged Cells up vs 7 d * Young Cells	0.194152	7 d * Aged Cells up vs 7 d * Young Cells	0.0018482	1.62794	11.7409	3.4265	1.62794	10 d * Aged Cells up vs 10 d * Young Cells	0.241668	10 d * Aged Cells up vs 10 d * Young Cells	5.64446	11.8915	8.72798	1
57050	cg24671344	PDPN		Island	0.000350867	0.0389085	2.16318	0.164029	0 h * Aged Cells up vs 0 h * Young Cells	0.00323398	0 h * Aged Cells up vs 0 h * Young Cells	0.00973761	2.7674	0.209846	72 h * Aged Cells up vs 72 h * Young Cells	0.0045595	72 h * Aged Cells up vs 72 h * Young Cells	0.00152925	-3.4988	-0.299306	7 d * Aged Cells down vs 7 d * Young Cells	-0.00585612	7 d * Aged Cells down vs 7 d * Young Cells	0.00203201	-0.355189	11.4931	-3.39014	-0.355189	10 d * Aged Cells down vs 10 d * Young Cells	-0.00736159	10 d * Aged Cells down vs 10 d * Young Cells	5.64419	0.578257	0.424443	1
366273	cg26951404	MTUS1			0.000350902	0.0146582	2.59581	0.618505	0 h * Aged Cells up vs 0 h * Young Cells	0.0583161	0 h * Aged Cells up vs 0 h * Young Cells	0.0119162	2.68329	0.639349	72 h * Aged Cells up vs 72 h * Young Cells	0.0629286	72 h * Aged Cells up vs 72 h * Young Cells	0.00212685	3.37261	0.906575	7 d * Aged Cells up vs 7 d * Young Cells	0.0873487	7 d * Aged Cells up vs 7 d * Young Cells	0.00235995	1.09712	11.1057	3.33252	1.09712	10 d * Aged Cells up vs 10 d * Young Cells	0.10475	10 d * Aged Cells up vs 10 d * Young Cells	5.64412	5.70953	4.19087	1
600985	cg07704300	VPS13B			0.000351057	0.0127654	-2.65435	-0.446551	0 h * Aged Cells down vs 0 h * Young Cells	-0.062292	0 h * Aged Cells down vs 0 h * Young Cells	0.987213	0.0161659	0.00271964	72 h * Aged Cells up vs 72 h * Young Cells	1.68596e-05	72 h * Aged Cells up vs 72 h * Young Cells	0.000115222	4.45421	0.845378	7 d * Aged Cells up vs 7 d * Young Cells	0.110687	7 d * Aged Cells up vs 7 d * Young Cells	0.0278625	0.538222	5.36132	2.31545	0.538222	10 d * Aged Cells up vs 10 d * Young Cells	0.0709197	10 d * Aged Cells up vs 10 d * Young Cells	5.64378	2.84615	2.08924	1
532294	cg07178896	PAPD5			0.00035107	0.0849856	1.78344	0.89556	0 h * Aged Cells up vs 0 h * Young Cells	0.141005	0 h * Aged Cells up vs 0 h * Young Cells	0.0554417	1.99564	1.00212	72 h * Aged Cells up vs 72 h * Young Cells	0.158804	72 h * Aged Cells up vs 72 h * Young Cells	4.10093e-05	4.82713	2.7346	7 d * Aged Cells up vs 7 d * Young Cells	0.3981	7 d * Aged Cells up vs 7 d * Young Cells	0.390864	0.604379	0.758783	0.871082	0.604379	10 d * Aged Cells up vs 10 d * Young Cells	0.10269	10 d * Aged Cells up vs 10 d * Young Cells	5.64375	25.3575	18.6139	1
408868	cg18182206				0.000351087	0.0034194	3.18826	1.11364	0 h * Aged Cells up vs 0 h * Young Cells	0.160047	0 h * Aged Cells up vs 0 h * Young Cells	0.000872569	3.71054	1.29607	72 h * Aged Cells up vs 72 h * Young Cells	0.186907	72 h * Aged Cells up vs 72 h * Young Cells	0.949411	-0.0639976	-0.0252188	7 d * Aged Cells down vs 7 d * Young Cells	0.0254024	7 d * Aged Cells up vs 7 d * Young Cells	0.0675149	0.916635	3.60729	1.89929	0.916635	10 d * Aged Cells up vs 10 d * Young Cells	0.144459	10 d * Aged Cells up vs 10 d * Young Cells	5.64372	12.2691	9.00633	1
488226	cg02656594	IL21R			0.000351126	0.00130447	3.55915	1.93554	0 h * Aged Cells up vs 0 h * Young Cells	0.237535	0 h * Aged Cells up vs 0 h * Young Cells	0.00653404	2.93059	1.59372	72 h * Aged Cells up vs 72 h * Young Cells	0.187376	72 h * Aged Cells up vs 72 h * Young Cells	0.00320512	3.21359	1.97158	7 d * Aged Cells up vs 7 d * Young Cells	0.218985	7 d * Aged Cells up vs 7 d * Young Cells	0.0487149	1.5461	4.23385	2.05763	1.5461	10 d * Aged Cells up vs 10 d * Young Cells	0.189093	10 d * Aged Cells up vs 10 d * Young Cells	5.64363	29.7395	21.8311	1
342177	cg10566978				0.000351168	0.027849	2.31567	0.546591	0 h * Aged Cells up vs 0 h * Young Cells	0.0545785	0 h * Aged Cells up vs 0 h * Young Cells	0.00239656	3.32657	0.785204	72 h * Aged Cells up vs 72 h * Young Cells	0.0751822	72 h * Aged Cells up vs 72 h * Young Cells	0.283619	-1.09247	-0.290913	7 d * Aged Cells down vs 7 d * Young Cells	-0.039409	7 d * Aged Cells down vs 7 d * Young Cells	0.00152788	1.1412	12.244	3.49914	1.1412	10 d * Aged Cells up vs 10 d * Young Cells	0.113601	10 d * Aged Cells up vs 10 d * Young Cells	5.64354	5.60256	4.11277	1
481120	cg22282365			S_Shore	0.000351223	0.0796887	1.81622	0.427813	0 h * Aged Cells up vs 0 h * Young Cells	0.0685764	0 h * Aged Cells up vs 0 h * Young Cells	0.00995373	2.75831	0.649724	72 h * Aged Cells up vs 72 h * Young Cells	0.10508	72 h * Aged Cells up vs 72 h * Young Cells	0.0024703	3.31485	0.880883	7 d * Aged Cells up vs 7 d * Young Cells	0.14576	7 d * Aged Cells up vs 7 d * Young Cells	0.00475213	0.995359	9.35321	3.0583	0.995359	10 d * Aged Cells up vs 10 d * Young Cells	0.164529	10 d * Aged Cells up vs 10 d * Young Cells	5.64342	5.57928	4.09577	1
149910	cg04101285	ANGPT4			0.000351229	0.00477162	3.05667	1.39855	0 h * Aged Cells up vs 0 h * Young Cells	0.204311	0 h * Aged Cells up vs 0 h * Young Cells	0.00687053	2.91025	1.33155	72 h * Aged Cells up vs 72 h * Young Cells	0.192434	72 h * Aged Cells up vs 72 h * Young Cells	0.161979	-1.43502	-0.74072	7 d * Aged Cells down vs 7 d * Young Cells	-0.106944	7 d * Aged Cells down vs 7 d * Young Cells	0.0060896	1.87064	8.75581	2.95902	1.87064	10 d * Aged Cells up vs 10 d * Young Cells	0.283449	10 d * Aged Cells up vs 10 d * Young Cells	5.64341	21.0504	15.4532	1
205201	cg04663692	RMST			0.000351338	0.00764366	2.86688	1.34773	0 h * Aged Cells up vs 0 h * Young Cells	0.22077	0 h * Aged Cells up vs 0 h * Young Cells	0.0037596	3.15101	1.4813	72 h * Aged Cells up vs 72 h * Young Cells	0.240977	72 h * Aged Cells up vs 72 h * Young Cells	0.0070497	2.89981	1.53791	7 d * Aged Cells up vs 7 d * Young Cells	0.241181	7 d * Aged Cells up vs 7 d * Young Cells	0.0219665	1.57253	5.86117	2.42099	1.57253	10 d * Aged Cells up vs 10 d * Young Cells	0.251395	10 d * Aged Cells up vs 10 d * Young Cells	5.64317	22.2215	16.3136	1
273226	cg06579481		Unclassified_Cell_type_specific	N_Shelf	0.000351373	0.239342	-1.20133	-0.351826	0 h * Aged Cells down vs 0 h * Young Cells	-0.0526815	0 h * Aged Cells down vs 0 h * Young Cells	0.028077	2.31201	0.677102	72 h * Aged Cells up vs 72 h * Young Cells	0.0923674	72 h * Aged Cells up vs 72 h * Young Cells	0.000989292	3.66345	1.21038	7 d * Aged Cells up vs 7 d * Young Cells	0.180511	7 d * Aged Cells up vs 7 d * Young Cells	0.00234836	1.34927	11.1184	3.33442	1.34927	10 d * Aged Cells up vs 10 d * Young Cells	0.204638	10 d * Aged Cells up vs 10 d * Young Cells	5.6431	8.62403	6.3313	1
454337	cg26748726	BOC		S_Shelf	0.000351433	0.00169641	-3.45927	-1.19329	0 h * Aged Cells down vs 0 h * Young Cells	-0.198078	0 h * Aged Cells down vs 0 h * Young Cells	0.00172318	-3.45329	-1.19123	72 h * Aged Cells down vs 72 h * Young Cells	-0.197987	72 h * Aged Cells down vs 72 h * Young Cells	0.159352	-1.44438	-0.562094	7 d * Aged Cells down vs 7 d * Young Cells	-0.0906128	7 d * Aged Cells down vs 7 d * Young Cells	0.0677484	-0.904427	3.60079	-1.89758	-0.904427	10 d * Aged Cells down vs 10 d * Young Cells	-0.154372	10 d * Aged Cells down vs 10 d * Young Cells	5.64297	11.9645	8.78387	1
163624	cg04673961	LYN			0.000351435	0.0210223	2.44025	0.826163	0 h * Aged Cells up vs 0 h * Young Cells	0.134538	0 h * Aged Cells up vs 0 h * Young Cells	0.00901322	2.79932	0.947729	72 h * Aged Cells up vs 72 h * Young Cells	0.148051	72 h * Aged Cells up vs 72 h * Young Cells	0.00108267	3.62952	1.38627	7 d * Aged Cells up vs 7 d * Young Cells	0.215871	7 d * Aged Cells up vs 7 d * Young Cells	0.0281244	1.08117	5.34189	2.31125	1.08117	10 d * Aged Cells up vs 10 d * Young Cells	0.157419	10 d * Aged Cells up vs 10 d * Young Cells	5.64296	11.5248	8.46109	1
329638	cg22344997				0.000351518	0.0376291	2.17866	0.877299	0 h * Aged Cells up vs 0 h * Young Cells	0.145209	0 h * Aged Cells up vs 0 h * Young Cells	0.0194034	2.4752	0.996713	72 h * Aged Cells up vs 72 h * Young Cells	0.169616	72 h * Aged Cells up vs 72 h * Young Cells	0.000728154	3.77815	1.71635	7 d * Aged Cells up vs 7 d * Young Cells	0.280718	7 d * Aged Cells up vs 7 d * Young Cells	0.002891	1.81037	10.5874	3.25383	1.81037	10 d * Aged Cells up vs 10 d * Young Cells	0.29013	10 d * Aged Cells up vs 10 d * Young Cells	5.64278	16.3033	11.9697	1
604188	cg07168556	WFIKKN2			0.000351537	0.000131999	4.40494	0.823229	0 h * Aged Cells up vs 0 h * Young Cells	0.0358169	0 h * Aged Cells up vs 0 h * Young Cells	0.00682029	2.91323	0.544446	72 h * Aged Cells up vs 72 h * Young Cells	0.024897	72 h * Aged Cells up vs 72 h * Young Cells	0.910738	0.113091	0.0238438	7 d * Aged Cells up vs 7 d * Young Cells	0.00038977	7 d * Aged Cells up vs 7 d * Young Cells	0.0101881	0.709764	7.5551	2.74865	0.709764	10 d * Aged Cells up vs 10 d * Young Cells	0.0301485	10 d * Aged Cells up vs 10 d * Young Cells	5.64274	3.51168	2.57824	1
517155	cg14248309	WDFY4			0.000351674	0.00120207	3.59006	1.73884	0 h * Aged Cells up vs 0 h * Young Cells	0.276395	0 h * Aged Cells up vs 0 h * Young Cells	0.00379138	3.14769	1.52458	72 h * Aged Cells up vs 72 h * Young Cells	0.239622	72 h * Aged Cells up vs 72 h * Young Cells	0.129772	1.5593	0.852031	7 d * Aged Cells up vs 7 d * Young Cells	0.14502	7 d * Aged Cells up vs 7 d * Young Cells	0.0198749	1.64947	6.07502	2.46476	1.64947	10 d * Aged Cells up vs 10 d * Young Cells	0.250849	10 d * Aged Cells up vs 10 d * Young Cells	5.64245	23.5855	17.3172	1
18342	cg10963245		Promoter_Associated	Island	0.000351733	0.602652	0.526343	0.052235	0 h * Aged Cells up vs 0 h * Young Cells	0.00104954	0 h * Aged Cells up vs 0 h * Young Cells	0.58293	0.555327	0.0551114	72 h * Aged Cells up vs 72 h * Young Cells	0.000926551	72 h * Aged Cells up vs 72 h * Young Cells	0.00489884	-3.04619	-0.34105	7 d * Aged Cells down vs 7 d * Young Cells	-0.00649147	7 d * Aged Cells down vs 7 d * Young Cells	0.00492935	-0.41736	9.26424	-3.04372	-0.41736	10 d * Aged Cells down vs 10 d * Young Cells	-0.00813505	10 d * Aged Cells down vs 10 d * Young Cells	5.64232	0.990161	0.727023	1
334727	cg00591068				0.000351767	0.00145657	3.51732	0.940798	0 h * Aged Cells up vs 0 h * Young Cells	0.094679	0 h * Aged Cells up vs 0 h * Young Cells	0.0773659	1.83118	0.489797	72 h * Aged Cells up vs 72 h * Young Cells	0.0455594	72 h * Aged Cells up vs 72 h * Young Cells	0.00107905	3.63078	1.0956	7 d * Aged Cells up vs 7 d * Young Cells	0.101427	7 d * Aged Cells up vs 7 d * Young Cells	0.0120679	0.989705	7.17158	2.67798	0.989705	10 d * Aged Cells up vs 10 d * Young Cells	0.0979771	10 d * Aged Cells up vs 10 d * Young Cells	5.64224	7.19259	5.28121	1
198637	cg04688120		Unclassified		0.000351869	0.129505	1.56043	0.219298	0 h * Aged Cells up vs 0 h * Young Cells	0.0191172	0 h * Aged Cells up vs 0 h * Young Cells	0.0879691	1.76573	0.24815	72 h * Aged Cells up vs 72 h * Young Cells	0.021198	72 h * Aged Cells up vs 72 h * Young Cells	0.000106293	4.48342	0.710832	7 d * Aged Cells up vs 7 d * Young Cells	0.058209	7 d * Aged Cells up vs 7 d * Young Cells	0.00959069	0.538593	7.69336	2.77369	0.538593	10 d * Aged Cells up vs 10 d * Young Cells	0.0423403	10 d * Aged Cells up vs 10 d * Young Cells	5.64202	1.98554	1.45795	1
496986	cg23766996	GRM3			0.000351876	0.00617627	2.95333	1.26677	0 h * Aged Cells up vs 0 h * Young Cells	0.203477	0 h * Aged Cells up vs 0 h * Young Cells	0.00311279	3.22501	1.38331	72 h * Aged Cells up vs 72 h * Young Cells	0.223158	72 h * Aged Cells up vs 72 h * Young Cells	0.00586859	2.9739	1.43907	7 d * Aged Cells up vs 7 d * Young Cells	0.234084	7 d * Aged Cells up vs 7 d * Young Cells	0.0562859	1.17839	3.95349	1.98834	1.17839	10 d * Aged Cells up vs 10 d * Young Cells	0.18196	10 d * Aged Cells up vs 10 d * Young Cells	5.64201	18.4957	13.5812	1
82600	cg07148038	TNXB		N_Shelf	0.000351883	0.00162342	3.47604	1.90265	0 h * Aged Cells up vs 0 h * Young Cells	0.268758	0 h * Aged Cells up vs 0 h * Young Cells	0.000880254	3.70726	2.0292	72 h * Aged Cells up vs 72 h * Young Cells	0.286974	72 h * Aged Cells up vs 72 h * Young Cells	0.0210471	2.43973	1.50655	7 d * Aged Cells up vs 7 d * Young Cells	0.19189	7 d * Aged Cells up vs 7 d * Young Cells	0.100154	1.28441	2.88429	1.69832	1.28441	10 d * Aged Cells up vs 10 d * Young Cells	0.204686	10 d * Aged Cells up vs 10 d * Young Cells	5.64199	30.1191	22.1161	1
489860	cg13011452	C6orf136		N_Shore	0.000351904	0.00413409	-3.11355	-0.828231	0 h * Aged Cells down vs 0 h * Young Cells	-0.100565	0 h * Aged Cells down vs 0 h * Young Cells	0.00283151	-3.26192	-0.867697	72 h * Aged Cells down vs 72 h * Young Cells	-0.11185	72 h * Aged Cells down vs 72 h * Young Cells	0.144226	1.50077	0.450377	7 d * Aged Cells up vs 7 d * Young Cells	0.0417797	7 d * Aged Cells up vs 7 d * Young Cells	0.45205	-0.28017	0.581068	-0.762278	-0.28017	10 d * Aged Cells down vs 10 d * Young Cells	-0.0417667	10 d * Aged Cells down vs 10 d * Young Cells	5.64195	7.11349	5.22341	1
426478	cg14480194				0.000351913	0.000449477	3.95707	1.42823	0 h * Aged Cells up vs 0 h * Young Cells	0.220726	0 h * Aged Cells up vs 0 h * Young Cells	0.00559507	2.99307	1.08029	72 h * Aged Cells up vs 72 h * Young Cells	0.168662	72 h * Aged Cells up vs 72 h * Young Cells	0.314318	1.02397	0.416943	7 d * Aged Cells up vs 7 d * Young Cells	0.0687315	7 d * Aged Cells up vs 7 d * Young Cells	0.0484324	1.02751	4.24523	2.0604	1.02751	10 d * Aged Cells up vs 10 d * Young Cells	0.149081	10 d * Aged Cells up vs 10 d * Young Cells	5.64193	13.096	9.61635	1
470645	cg11161545				0.000352015	0.00152816	3.49907	0.956984	0 h * Aged Cells up vs 0 h * Young Cells	0.148857	0 h * Aged Cells up vs 0 h * Young Cells	0.00271896	3.27768	0.896434	72 h * Aged Cells up vs 72 h * Young Cells	0.137792	72 h * Aged Cells up vs 72 h * Young Cells	0.993654	-0.00802248	-0.0024753	7 d * Aged Cells down vs 7 d * Young Cells	0.0026305	7 d * Aged Cells up vs 7 d * Young Cells	0.011682	1.01713	7.24475	2.69161	1.01713	10 d * Aged Cells up vs 10 d * Young Cells	0.157843	10 d * Aged Cells up vs 10 d * Young Cells	5.64171	7.5193	5.52162	1
583535	cg15414028	FAM107B	Promoter_Associated	N_Shore	0.000352024	0.47062	-0.73104	-0.42011	0 h * Aged Cells down vs 0 h * Young Cells	-0.0622994	0 h * Aged Cells down vs 0 h * Young Cells	0.34223	-0.965597	-0.554904	72 h * Aged Cells down vs 72 h * Young Cells	-0.0802918	72 h * Aged Cells down vs 72 h * Young Cells	6.71119e-05	4.6496	3.01443	7 d * Aged Cells up vs 7 d * Young Cells	0.445003	7 d * Aged Cells up vs 7 d * Young Cells	0.360914	-0.737097	0.861745	-0.928302	-0.737097	10 d * Aged Cells down vs 10 d * Young Cells	-0.0965292	10 d * Aged Cells down vs 10 d * Young Cells	5.64169	33.1984	24.3785	1
730665	cg12402966	NMNAT1		S_Shelf	0.000352069	0.284189	-1.09115	-0.26279	0 h * Aged Cells down vs 0 h * Young Cells	-0.0319031	0 h * Aged Cells down vs 0 h * Young Cells	0.0221753	2.41683	0.582061	72 h * Aged Cells up vs 72 h * Young Cells	0.0691361	72 h * Aged Cells up vs 72 h * Young Cells	0.00311859	3.22428	0.876039	7 d * Aged Cells up vs 7 d * Young Cells	0.0827873	7 d * Aged Cells up vs 7 d * Young Cells	0.0105479	0.909853	7.47602	2.73423	0.909853	10 d * Aged Cells up vs 10 d * Young Cells	0.0837404	10 d * Aged Cells up vs 10 d * Young Cells	5.64159	5.83056	4.28163	1
58280	cg20251008	PPOX	Promoter_Associated	Island	0.000352135	0.943775	-0.0711393	-0.00540408	0 h * Aged Cells down vs 0 h * Young Cells	-0.000228252	0 h * Aged Cells down vs 0 h * Young Cells	0.701071	-0.387698	-0.0294514	72 h * Aged Cells down vs 72 h * Young Cells	-0.000797299	72 h * Aged Cells down vs 72 h * Young Cells	0.00021381	-4.22955	-0.362472	7 d * Aged Cells down vs 7 d * Young Cells	-0.00751762	7 d * Aged Cells down vs 7 d * Young Cells	0.00105458	-0.381995	13.2454	-3.63942	-0.381995	10 d * Aged Cells down vs 10 d * Young Cells	-0.00843954	10 d * Aged Cells down vs 10 d * Young Cells	5.64145	0.580067	0.425979	1
333135	cg04235280	SLC9A4			0.000352141	0.013795	2.62158	0.670252	0 h * Aged Cells up vs 0 h * Young Cells	0.108418	0 h * Aged Cells up vs 0 h * Young Cells	0.0047597	3.05767	0.781746	72 h * Aged Cells up vs 72 h * Young Cells	0.129605	72 h * Aged Cells up vs 72 h * Young Cells	0.00289566	3.2532	0.938326	7 d * Aged Cells up vs 7 d * Young Cells	0.152336	7 d * Aged Cells up vs 7 d * Young Cells	0.00686085	1.02826	8.47291	2.91083	1.02826	10 d * Aged Cells up vs 10 d * Young Cells	0.168686	10 d * Aged Cells up vs 10 d * Young Cells	5.64144	6.57058	4.82519	1
260458	cg15459715	NARS2			0.000352148	0.129401	1.56088	0.201294	0 h * Aged Cells up vs 0 h * Young Cells	0.0144959	0 h * Aged Cells up vs 0 h * Young Cells	0.011689	2.69136	0.347083	72 h * Aged Cells up vs 72 h * Young Cells	0.0254951	72 h * Aged Cells up vs 72 h * Young Cells	0.00236999	3.33088	0.484605	7 d * Aged Cells up vs 7 d * Young Cells	0.0337151	7 d * Aged Cells up vs 7 d * Young Cells	0.0798325	0.323462	3.29532	1.8153	0.323462	10 d * Aged Cells up vs 10 d * Young Cells	0.0196906	10 d * Aged Cells up vs 10 d * Young Cells	5.64142	1.67177	1.22768	1
627999	cg13127815	LOC100505817			0.000352255	0.225427	1.2386	0.304371	0 h * Aged Cells up vs 0 h * Young Cells	0.0444389	0 h * Aged Cells up vs 0 h * Young Cells	0.414172	0.828468	0.203586	72 h * Aged Cells up vs 72 h * Young Cells	0.0308165	72 h * Aged Cells up vs 72 h * Young Cells	6.58597e-06	5.48552	1.52075	7 d * Aged Cells up vs 7 d * Young Cells	0.242667	7 d * Aged Cells up vs 7 d * Young Cells	0.263941	0.386801	1.29779	1.1392	0.386801	10 d * Aged Cells up vs 10 d * Young Cells	0.055435	10 d * Aged Cells up vs 10 d * Young Cells	5.64119	6.06988	4.45768	1
445765	cg10368507	GHDC	Promoter_Associated		0.000352274	0.739717	-0.335428	-0.0234806	0 h * Aged Cells down vs 0 h * Young Cells	-0.00378617	0 h * Aged Cells down vs 0 h * Young Cells	0.420936	0.816384	0.0571485	72 h * Aged Cells up vs 72 h * Young Cells	0.00943032	72 h * Aged Cells up vs 72 h * Young Cells	1.28094e-05	5.24582	0.414278	7 d * Aged Cells up vs 7 d * Young Cells	0.069838	7 d * Aged Cells up vs 7 d * Young Cells	0.0166584	0.245781	6.4573	2.54112	0.245781	10 d * Aged Cells up vs 10 d * Young Cells	0.0411596	10 d * Aged Cells up vs 10 d * Young Cells	5.64115	0.492551	0.361729	1
727629	cg11524248	CDX1		N_Shore	0.000352276	0.906172	-0.118903	-0.0204562	0 h * Aged Cells down vs 0 h * Young Cells	-0.00171171	0 h * Aged Cells down vs 0 h * Young Cells	0.0315033	2.26003	0.388819	72 h * Aged Cells up vs 72 h * Young Cells	0.0311249	72 h * Aged Cells up vs 72 h * Young Cells	0.00835943	2.83027	0.549324	7 d * Aged Cells up vs 7 d * Young Cells	0.0441595	7 d * Aged Cells up vs 7 d * Young Cells	0.00353928	0.754666	10.079	3.17474	0.754666	10 d * Aged Cells up vs 10 d * Young Cells	0.0512676	10 d * Aged Cells up vs 10 d * Young Cells	5.64115	2.97507	2.18489	1
79466	cg02951558	FAM71E1	Promoter_Associated	Island	0.000352312	0.684745	-0.410102	-0.0314762	0 h * Aged Cells down vs 0 h * Young Cells	-0.00075208	0 h * Aged Cells down vs 0 h * Young Cells	0.484575	0.708036	0.0543433	72 h * Aged Cells up vs 72 h * Young Cells	0.00109647	72 h * Aged Cells up vs 72 h * Young Cells	0.000547615	-3.88404	-0.336312	7 d * Aged Cells down vs 7 d * Young Cells	-0.00694636	7 d * Aged Cells down vs 7 d * Young Cells	0.000229178	-0.445852	17.6755	-4.20423	-0.445852	10 d * Aged Cells down vs 10 d * Young Cells	-0.0101845	10 d * Aged Cells down vs 10 d * Young Cells	5.64107	0.592116	0.434856	1
651580	cg00103398	SNORD47		N_Shelf	0.000352542	0.225154	-1.23935	-0.347993	0 h * Aged Cells down vs 0 h * Young Cells	-0.0561059	0 h * Aged Cells down vs 0 h * Young Cells	0.0221118	2.41809	0.678969	72 h * Aged Cells up vs 72 h * Young Cells	0.114414	72 h * Aged Cells up vs 72 h * Young Cells	0.00570655	2.98515	0.945609	7 d * Aged Cells up vs 7 d * Young Cells	0.151435	7 d * Aged Cells up vs 7 d * Young Cells	0.0117059	1.04391	7.24014	2.69075	1.04391	10 d * Aged Cells up vs 10 d * Young Cells	0.15846	10 d * Aged Cells up vs 10 d * Young Cells	5.64057	7.92395	5.81994	1
295924	cg20189036	TMEM74		N_Shelf	0.00035259	0.00591153	2.97097	1.11468	0 h * Aged Cells up vs 0 h * Young Cells	0.181112	0 h * Aged Cells up vs 0 h * Young Cells	0.0103709	2.74127	1.0285	72 h * Aged Cells up vs 72 h * Young Cells	0.167144	72 h * Aged Cells up vs 72 h * Young Cells	0.020185	2.45801	1.04041	7 d * Aged Cells up vs 7 d * Young Cells	0.16271	7 d * Aged Cells up vs 7 d * Young Cells	0.00214781	1.74641	11.349	3.36883	1.74641	10 d * Aged Cells up vs 10 d * Young Cells	0.271989	10 d * Aged Cells up vs 10 d * Young Cells	5.64047	14.1476	10.3913	1
358682	cg25501446			N_Shelf	0.000352639	0.462266	0.745002	0.0970651	0 h * Aged Cells up vs 0 h * Young Cells	0.0161965	0 h * Aged Cells up vs 0 h * Young Cells	0.0216754	2.42684	0.316189	72 h * Aged Cells up vs 72 h * Young Cells	0.0522861	72 h * Aged Cells up vs 72 h * Young Cells	0.000109498	4.47267	0.657416	7 d * Aged Cells up vs 7 d * Young Cells	0.107012	7 d * Aged Cells up vs 7 d * Young Cells	0.00118966	0.646986	12.9167	3.59398	0.646986	10 d * Aged Cells up vs 10 d * Young Cells	0.107853	10 d * Aged Cells up vs 10 d * Young Cells	5.64036	1.70601	1.25307	1
485796	cg21404593	SMAD7	Unclassified_Cell_type_specific		0.000352697	0.0030303	3.23549	1.39774	0 h * Aged Cells up vs 0 h * Young Cells	0.206792	0 h * Aged Cells up vs 0 h * Young Cells	0.0115733	2.69552	1.16447	72 h * Aged Cells up vs 72 h * Young Cells	0.162018	72 h * Aged Cells up vs 72 h * Young Cells	0.0027229	3.27712	1.59715	7 d * Aged Cells up vs 7 d * Young Cells	0.231058	7 d * Aged Cells up vs 7 d * Young Cells	0.0721344	1.11402	3.48327	1.86635	1.11402	10 d * Aged Cells up vs 10 d * Young Cells	0.139915	10 d * Aged Cells up vs 10 d * Young Cells	5.64024	18.7558	13.7764	1
373682	cg26862314			S_Shelf	0.00035271	0.175226	1.38961	0.30781	0 h * Aged Cells up vs 0 h * Young Cells	0.0328679	0 h * Aged Cells up vs 0 h * Young Cells	0.00876015	2.81104	0.62267	72 h * Aged Cells up vs 72 h * Young Cells	0.0687912	72 h * Aged Cells up vs 72 h * Young Cells	0.00128557	3.56467	0.890795	7 d * Aged Cells up vs 7 d * Young Cells	0.0903467	7 d * Aged Cells up vs 7 d * Young Cells	0.0247593	0.72479	5.6081	2.36814	0.72479	10 d * Aged Cells up vs 10 d * Young Cells	0.0676704	10 d * Aged Cells up vs 10 d * Young Cells	5.64021	4.93106	3.62197	1
456802	cg08537215	CRISPLD2	Unclassified_Cell_type_specific	N_Shore	0.00035275	0.21999	1.25363	0.425479	0 h * Aged Cells up vs 0 h * Young Cells	0.0704192	0 h * Aged Cells up vs 0 h * Young Cells	0.537851	0.623467	0.211604	72 h * Aged Cells up vs 72 h * Young Cells	0.0354652	72 h * Aged Cells up vs 72 h * Young Cells	4.10421e-06	5.65637	2.16578	7 d * Aged Cells up vs 7 d * Young Cells	0.295036	7 d * Aged Cells up vs 7 d * Young Cells	0.402966	0.398023	0.720396	0.848761	0.398023	10 d * Aged Cells up vs 10 d * Young Cells	0.0668225	10 d * Aged Cells up vs 10 d * Young Cells	5.64012	11.5763	8.50321	1
679636	cg24774346				0.000352867	0.837733	-0.206642	-0.0771437	0 h * Aged Cells down vs 0 h * Young Cells	-0.00532059	0 h * Aged Cells down vs 0 h * Young Cells	0.670922	-0.429238	-0.160243	72 h * Aged Cells down vs 72 h * Young Cells	-0.00990634	72 h * Aged Cells down vs 72 h * Young Cells	3.4462e-06	5.71962	2.40889	7 d * Aged Cells up vs 7 d * Young Cells	0.224335	7 d * Aged Cells up vs 7 d * Young Cells	0.470367	0.3773	0.535036	0.731461	0.3773	10 d * Aged Cells up vs 10 d * Young Cells	0.0206088	10 d * Aged Cells up vs 10 d * Young Cells	5.63987	14.0054	10.2879	1
65080	cg05883978	SEMA5A			0.000352965	0.282244	1.09566	0.216217	0 h * Aged Cells up vs 0 h * Young Cells	0.0113699	0 h * Aged Cells up vs 0 h * Young Cells	0.0128082	2.65294	0.523531	72 h * Aged Cells up vs 72 h * Young Cells	0.024105	72 h * Aged Cells up vs 72 h * Young Cells	0.00192225	3.41145	0.759489	7 d * Aged Cells up vs 7 d * Young Cells	0.0365083	7 d * Aged Cells up vs 7 d * Young Cells	0.00120568	0.978572	12.8804	3.58893	0.978572	10 d * Aged Cells up vs 10 d * Young Cells	0.0436834	10 d * Aged Cells up vs 10 d * Young Cells	5.63966	3.91332	2.8747	1
700293	cg26029416				0.000353005	0.000402705	3.99758	0.837754	0 h * Aged Cells up vs 0 h * Young Cells	0.0970308	0 h * Aged Cells up vs 0 h * Young Cells	0.00152258	3.50047	0.733577	72 h * Aged Cells up vs 72 h * Young Cells	0.0833403	72 h * Aged Cells up vs 72 h * Young Cells	0.602223	0.52697	0.124587	7 d * Aged Cells up vs 7 d * Young Cells	0.0128611	7 d * Aged Cells up vs 7 d * Young Cells	0.00895032	0.811396	7.85235	2.8022	0.811396	10 d * Aged Cells up vs 10 d * Young Cells	0.0887294	10 d * Aged Cells up vs 10 d * Young Cells	5.63957	4.41315	3.24192	1
410236	cg19936846				0.000353101	0.00165701	-3.46823	-1.06345	0 h * Aged Cells down vs 0 h * Young Cells	-0.149601	0 h * Aged Cells down vs 0 h * Young Cells	0.0134708	-2.63164	-0.806929	72 h * Aged Cells down vs 72 h * Young Cells	-0.107868	72 h * Aged Cells down vs 72 h * Young Cells	0.132611	1.5474	0.535278	7 d * Aged Cells up vs 7 d * Young Cells	0.0570245	7 d * Aged Cells up vs 7 d * Young Cells	0.018015	-1.06229	6.28699	-2.50739	-1.06229	10 d * Aged Cells down vs 10 d * Young Cells	-0.139527	10 d * Aged Cells down vs 10 d * Young Cells	5.63937	9.44735	6.94032	1
8722	cg08943333	FAM173A		Island	0.000353148	0.30313	-1.04836	-0.0919126	0 h * Aged Cells down vs 0 h * Young Cells	-0.00200482	0 h * Aged Cells down vs 0 h * Young Cells	0.329189	0.992447	0.0870102	72 h * Aged Cells up vs 72 h * Young Cells	0.00169618	72 h * Aged Cells up vs 72 h * Young Cells	0.00289855	-3.25281	-0.321728	7 d * Aged Cells down vs 7 d * Young Cells	-0.00602554	7 d * Aged Cells down vs 7 d * Young Cells	0.000199723	-0.515364	18.0999	-4.2544	-0.515364	10 d * Aged Cells down vs 10 d * Young Cells	-0.0106777	10 d * Aged Cells down vs 10 d * Young Cells	5.63927	0.772345	0.567399	1
417822	cg10093739	SCRN2		N_Shore	0.000353187	0.00225817	-3.34953	-1.34952	0 h * Aged Cells down vs 0 h * Young Cells	-0.200178	0 h * Aged Cells down vs 0 h * Young Cells	0.0143794	-2.60397	-1.04914	72 h * Aged Cells down vs 72 h * Young Cells	-0.149772	72 h * Aged Cells down vs 72 h * Young Cells	0.773706	0.290229	0.131918	7 d * Aged Cells up vs 7 d * Young Cells	0.00614717	7 d * Aged Cells up vs 7 d * Young Cells	0.0783419	-1.01586	3.33006	-1.82485	-1.01586	10 d * Aged Cells down vs 10 d * Young Cells	-0.155743	10 d * Aged Cells down vs 10 d * Young Cells	5.63918	16.3107	11.9827	1
470903	cg12926137			N_Shore	0.00035329	0.12681	-1.57195	-0.280394	0 h * Aged Cells down vs 0 h * Young Cells	-0.0417418	0 h * Aged Cells down vs 0 h * Young Cells	0.0245732	2.37149	0.42301	72 h * Aged Cells up vs 72 h * Young Cells	0.066586	72 h * Aged Cells up vs 72 h * Young Cells	0.0160764	2.55638	0.514425	7 d * Aged Cells up vs 7 d * Young Cells	0.0745707	7 d * Aged Cells up vs 7 d * Young Cells	0.00312591	0.794425	10.3901	3.22337	0.794425	10 d * Aged Cells up vs 10 d * Young Cells	0.112522	10 d * Aged Cells up vs 10 d * Young Cells	5.63896	3.19685	2.34867	1
515974	cg02279537				0.000353366	0.00447785	3.08192	1.02461	0 h * Aged Cells up vs 0 h * Young Cells	0.0942024	0 h * Aged Cells up vs 0 h * Young Cells	0.00926344	2.78803	0.926905	72 h * Aged Cells up vs 72 h * Young Cells	0.0839413	72 h * Aged Cells up vs 72 h * Young Cells	0.00276985	3.27048	1.22664	7 d * Aged Cells up vs 7 d * Young Cells	0.113541	7 d * Aged Cells up vs 7 d * Young Cells	0.00290618	1.49373	10.5741	3.25179	1.49373	10 d * Aged Cells up vs 10 d * Young Cells	0.148299	10 d * Aged Cells up vs 10 d * Young Cells	5.6388	11.1052	8.15903	1
293720	cg12991733	TCF12			0.000353378	0.00712076	-2.89573	-1.29334	0 h * Aged Cells down vs 0 h * Young Cells	-0.166145	0 h * Aged Cells down vs 0 h * Young Cells	0.0053531	-3.01078	-1.34472	72 h * Aged Cells down vs 72 h * Young Cells	-0.173746	72 h * Aged Cells down vs 72 h * Young Cells	0.120074	1.60164	0.807022	7 d * Aged Cells up vs 7 d * Young Cells	0.0705266	7 d * Aged Cells up vs 7 d * Young Cells	0.926684	-0.0572814	0.0086158	-0.0928213	-0.0572814	10 d * Aged Cells down vs 10 d * Young Cells	-0.0142043	10 d * Aged Cells down vs 10 d * Young Cells	5.63877	20.0426	14.7255	1
35371	cg03327570				0.00035341	0.359601	0.930879	0.180062	0 h * Aged Cells up vs 0 h * Young Cells	0.00962573	0 h * Aged Cells up vs 0 h * Young Cells	0.0158145	2.56341	0.495845	72 h * Aged Cells up vs 72 h * Young Cells	0.0306223	72 h * Aged Cells up vs 72 h * Young Cells	0.00104995	3.64108	0.794557	7 d * Aged Cells up vs 7 d * Young Cells	0.0443587	7 d * Aged Cells up vs 7 d * Young Cells	0.00968626	0.740213	7.67062	2.76959	0.740213	10 d * Aged Cells up vs 10 d * Young Cells	0.0372863	10 d * Aged Cells up vs 10 d * Young Cells	5.6387	3.75923	2.76197	1
172869	cg11566444				0.000353429	0.00544041	-3.00431	-2.18221	0 h * Aged Cells down vs 0 h * Young Cells	-0.322808	0 h * Aged Cells down vs 0 h * Young Cells	0.00113644	-3.61125	-2.62308	72 h * Aged Cells down vs 72 h * Young Cells	-0.375398	72 h * Aged Cells down vs 72 h * Young Cells	0.00967939	-2.76988	-2.26977	7 d * Aged Cells down vs 7 d * Young Cells	-0.322112	7 d * Aged Cells down vs 7 d * Young Cells	0.0118513	-2.69528	7.21232	-2.68558	-2.69528	10 d * Aged Cells down vs 10 d * Young Cells	-0.385709	10 d * Aged Cells down vs 10 d * Young Cells	5.63866	53.0085	38.9466	1
57536	cg02652768	DDAH2	Promoter_Associated	Island	0.00035352	0.511764	-0.664272	-0.0711361	0 h * Aged Cells down vs 0 h * Young Cells	-0.00154448	0 h * Aged Cells down vs 0 h * Young Cells	0.0570093	-1.98215	-0.212266	72 h * Aged Cells down vs 72 h * Young Cells	-0.00580689	72 h * Aged Cells down vs 72 h * Young Cells	0.000646306	-3.82254	-0.461811	7 d * Aged Cells down vs 7 d * Young Cells	-0.0104209	7 d * Aged Cells down vs 7 d * Young Cells	0.246173	-0.175135	1.40097	-1.18363	-0.175135	10 d * Aged Cells down vs 10 d * Young Cells	-0.00382916	10 d * Aged Cells down vs 10 d * Young Cells	5.63847	1.15216	0.846547	1
7337	cg03436208	PCSK6			0.000353556	0.327654	-0.995653	-0.498694	0 h * Aged Cells down vs 0 h * Young Cells	-0.0716953	0 h * Aged Cells down vs 0 h * Young Cells	0.0850589	-1.78299	-0.89305	72 h * Aged Cells down vs 72 h * Young Cells	-0.12651	72 h * Aged Cells down vs 72 h * Young Cells	0.00320483	3.21363	1.81589	7 d * Aged Cells up vs 7 d * Young Cells	0.137911	7 d * Aged Cells up vs 7 d * Young Cells	0.0182432	-1.73148	6.25972	-2.50194	-1.73148	10 d * Aged Cells down vs 10 d * Young Cells	-0.226869	10 d * Aged Cells down vs 10 d * Young Cells	5.63839	25.204	18.5189	1
435671	cg09205687	BLK			0.000353601	0.00370538	-3.15672	-0.987708	0 h * Aged Cells down vs 0 h * Young Cells	-0.0942809	0 h * Aged Cells down vs 0 h * Young Cells	0.00028293	-4.1272	-1.29136	72 h * Aged Cells down vs 72 h * Young Cells	-0.13644	72 h * Aged Cells down vs 72 h * Young Cells	0.491617	0.696571	0.245881	7 d * Aged Cells up vs 7 d * Young Cells	0.0142809	7 d * Aged Cells up vs 7 d * Young Cells	0.102453	-0.729057	2.84388	-1.68638	-0.729057	10 d * Aged Cells down vs 10 d * Young Cells	-0.0754275	10 d * Aged Cells down vs 10 d * Young Cells	5.63829	9.83547	7.22682	1
2405	cg01102847	RPS29	Promoter_Associated	S_Shore	0.000353669	0.52741	-0.639668	-0.0562739	0 h * Aged Cells down vs 0 h * Young Cells	-0.00130498	0 h * Aged Cells down vs 0 h * Young Cells	0.042145	2.12596	0.187028	72 h * Aged Cells up vs 72 h * Young Cells	0.00375246	72 h * Aged Cells up vs 72 h * Young Cells	0.000288833	-4.11964	-0.408864	7 d * Aged Cells down vs 7 d * Young Cells	-0.00821589	7 d * Aged Cells down vs 7 d * Young Cells	0.000621197	-0.466431	14.7246	-3.83727	-0.466431	10 d * Aged Cells down vs 10 d * Young Cells	-0.00936957	10 d * Aged Cells down vs 10 d * Young Cells	5.63815	0.777506	0.571304	1
19446	cg22663124	ZDHHC5	Promoter_Associated	Island	0.000353717	0.275495	1.11147	0.0851516	0 h * Aged Cells up vs 0 h * Young Cells	0.00208807	0 h * Aged Cells up vs 0 h * Young Cells	0.435056	-0.79154	-0.0606411	72 h * Aged Cells down vs 72 h * Young Cells	-0.0016051	72 h * Aged Cells down vs 72 h * Young Cells	0.000381615	-4.01738	-0.34722	7 d * Aged Cells down vs 7 d * Young Cells	-0.00910693	7 d * Aged Cells down vs 7 d * Young Cells	0.00466889	-0.324478	9.39624	-3.06533	-0.324478	10 d * Aged Cells down vs 10 d * Young Cells	-0.00812635	10 d * Aged Cells down vs 10 d * Young Cells	5.63804	0.589631	0.433263	1
618741	cg12113530	EXT2			0.000353776	0.0010831	3.62937	2.24275	0 h * Aged Cells up vs 0 h * Young Cells	0.343956	0 h * Aged Cells up vs 0 h * Young Cells	0.00119568	3.59208	2.2197	72 h * Aged Cells up vs 72 h * Young Cells	0.343663	72 h * Aged Cells up vs 72 h * Young Cells	0.617856	0.504306	0.351569	7 d * Aged Cells up vs 7 d * Young Cells	0.0562103	7 d * Aged Cells up vs 7 d * Young Cells	0.00706322	2.47522	8.40437	2.89903	2.47522	10 d * Aged Cells up vs 10 d * Young Cells	0.364429	10 d * Aged Cells up vs 10 d * Young Cells	5.63792	38.3601	28.1878	1
287419	cg12451425	HOXB-AS1		N_Shore	0.000353801	0.00128036	3.56621	2.33467	0 h * Aged Cells up vs 0 h * Young Cells	0.34099	0 h * Aged Cells up vs 0 h * Young Cells	0.00140127	3.53201	2.31228	72 h * Aged Cells up vs 72 h * Young Cells	0.350371	72 h * Aged Cells up vs 72 h * Young Cells	0.684396	0.410584	0.303241	7 d * Aged Cells up vs 7 d * Young Cells	0.0658058	7 d * Aged Cells up vs 7 d * Young Cells	0.0360531	1.98855	4.8329	2.19839	1.98855	10 d * Aged Cells up vs 10 d * Young Cells	0.316879	10 d * Aged Cells up vs 10 d * Young Cells	5.63786	43.0542	31.6374	1
69979	cg26030770	OSCP1		N_Shelf	0.000353806	0.016236	2.55214	0.859924	0 h * Aged Cells up vs 0 h * Young Cells	0.104962	0 h * Aged Cells up vs 0 h * Young Cells	0.00260013	3.29502	1.11023	72 h * Aged Cells up vs 72 h * Young Cells	0.138445	72 h * Aged Cells up vs 72 h * Young Cells	0.0011905	3.59372	1.36605	7 d * Aged Cells up vs 7 d * Young Cells	0.165601	7 d * Aged Cells up vs 7 d * Young Cells	0.779283	0.131692	0.0800173	0.282873	0.131692	10 d * Aged Cells up vs 10 d * Young Cells	0.0115386	10 d * Aged Cells up vs 10 d * Young Cells	5.63785	11.4048	8.38057	1
38621	cg11555247	DCP1B	Promoter_Associated	Island	0.000353818	0.109443	1.65141	0.120265	0 h * Aged Cells up vs 0 h * Young Cells	0.00237771	0 h * Aged Cells up vs 0 h * Young Cells	0.242759	1.19243	0.086839	72 h * Aged Cells up vs 72 h * Young Cells	0.00177123	72 h * Aged Cells up vs 72 h * Young Cells	9.80771e-05	-4.51254	-0.370741	7 d * Aged Cells down vs 7 d * Young Cells	-0.00742495	7 d * Aged Cells down vs 7 d * Young Cells	0.000821907	-0.375616	13.9347	-3.73293	-0.375616	10 d * Aged Cells down vs 10 d * Young Cells	-0.00798588	10 d * Aged Cells down vs 10 d * Young Cells	5.63783	0.532769	0.391496	1
375855	cg01450807				0.000353819	0.00202641	3.3912	1.6711	0 h * Aged Cells up vs 0 h * Young Cells	0.20639	0 h * Aged Cells up vs 0 h * Young Cells	0.0137119	2.62414	1.29311	72 h * Aged Cells up vs 72 h * Young Cells	0.15981	72 h * Aged Cells up vs 72 h * Young Cells	0.163128	-1.43097	-0.79551	7 d * Aged Cells down vs 7 d * Young Cells	-0.0801895	7 d * Aged Cells down vs 7 d * Young Cells	0.0108324	1.8541	7.41555	2.72315	1.8541	10 d * Aged Cells up vs 10 d * Young Cells	0.228129	10 d * Aged Cells up vs 10 d * Young Cells	5.63782	24.3934	17.925	1
335794	cg22760710	MAP3K13			0.000353838	0.0419717	2.12788	0.400743	0 h * Aged Cells up vs 0 h * Young Cells	0.0396878	0 h * Aged Cells up vs 0 h * Young Cells	0.00117507	3.59864	0.677729	72 h * Aged Cells up vs 72 h * Young Cells	0.0624878	72 h * Aged Cells up vs 72 h * Young Cells	0.00367643	3.15981	0.671345	7 d * Aged Cells up vs 7 d * Young Cells	0.0583656	7 d * Aged Cells up vs 7 d * Young Cells	0.00857299	0.733783	7.95194	2.81992	0.733783	10 d * Aged Cells up vs 10 d * Young Cells	0.0628121	10 d * Aged Cells up vs 10 d * Young Cells	5.63778	3.56293	2.61818	1
28738	cg00243166	RBM33	Promoter_Associated	Island	0.000353986	0.00132597	3.55295	0.304627	0 h * Aged Cells up vs 0 h * Young Cells	0.00498492	0 h * Aged Cells up vs 0 h * Young Cells	0.0801406	1.81335	0.155475	72 h * Aged Cells up vs 72 h * Young Cells	0.00270834	72 h * Aged Cells up vs 72 h * Young Cells	0.0212593	-2.43534	-0.235563	7 d * Aged Cells down vs 7 d * Young Cells	-0.00372286	7 d * Aged Cells down vs 7 d * Young Cells	0.000880935	-0.439149	13.7416	-3.70697	-0.439149	10 d * Aged Cells down vs 10 d * Young Cells	-0.0075814	10 d * Aged Cells down vs 10 d * Young Cells	5.63746	0.738424	0.542653	1
23919	cg08128087		Promoter_Associated	S_Shore	0.000354019	0.0132702	2.63799	1.80785	0 h * Aged Cells up vs 0 h * Young Cells	0.267975	0 h * Aged Cells up vs 0 h * Young Cells	0.0140934	2.61251	1.79039	72 h * Aged Cells up vs 72 h * Young Cells	0.276874	72 h * Aged Cells up vs 72 h * Young Cells	0.535791	-0.62665	-0.484489	7 d * Aged Cells down vs 7 d * Young Cells	-0.0492106	7 d * Aged Cells down vs 7 d * Young Cells	0.00244956	3.14192	11.0099	3.31812	3.14192	10 d * Aged Cells up vs 10 d * Young Cells	0.471395	10 d * Aged Cells up vs 10 d * Young Cells	5.63739	47.1763	34.6693	1
35708	cg05859929	SLC9A3		S_Shore	0.000354031	0.818376	0.231729	0.0718775	0 h * Aged Cells up vs 0 h * Young Cells	0.00727326	0 h * Aged Cells up vs 0 h * Young Cells	0.472455	-0.727993	-0.225809	72 h * Aged Cells down vs 72 h * Young Cells	-0.020674	72 h * Aged Cells down vs 72 h * Young Cells	3.07851e-06	5.7605	2.01577	7 d * Aged Cells up vs 7 d * Young Cells	0.167243	7 d * Aged Cells up vs 7 d * Young Cells	0.778706	0.121558	0.080448	0.283633	0.121558	10 d * Aged Cells up vs 10 d * Young Cells	0.00955072	10 d * Aged Cells up vs 10 d * Young Cells	5.63737	9.66422	7.10216	1
624045	cg05527507	SAMD11		Island	0.000354033	0.00147369	3.51288	1.34616	0 h * Aged Cells up vs 0 h * Young Cells	0.106357	0 h * Aged Cells up vs 0 h * Young Cells	0.00149585	3.5072	1.34399	72 h * Aged Cells up vs 72 h * Young Cells	0.117808	72 h * Aged Cells up vs 72 h * Young Cells	0.767572	0.298338	0.128977	7 d * Aged Cells up vs 7 d * Young Cells	0.00402121	7 d * Aged Cells up vs 7 d * Young Cells	0.00130441	1.8845	12.6676	3.55916	1.8845	10 d * Aged Cells up vs 10 d * Young Cells	0.139	10 d * Aged Cells up vs 10 d * Young Cells	5.63736	14.7506	10.8401	1
68276	cg21896800				0.000354051	0.770882	0.29396	0.0460076	0 h * Aged Cells up vs 0 h * Young Cells	0.005064	0 h * Aged Cells up vs 0 h * Young Cells	0.173618	1.39497	0.218326	72 h * Aged Cells up vs 72 h * Young Cells	0.0197053	72 h * Aged Cells up vs 72 h * Young Cells	0.000409396	3.99151	0.704767	7 d * Aged Cells up vs 7 d * Young Cells	0.0563888	7 d * Aged Cells up vs 7 d * Young Cells	0.00959201	0.599796	7.69304	2.77363	0.599796	10 d * Aged Cells up vs 10 d * Young Cells	0.0438115	10 d * Aged Cells up vs 10 d * Young Cells	5.63732	2.46047	1.8082	1
556280	cg06890813	LOC100131726			0.000354067	0.0073245	2.88426	1.84146	0 h * Aged Cells up vs 0 h * Young Cells	0.288553	0 h * Aged Cells up vs 0 h * Young Cells	0.00464814	3.0671	1.95819	72 h * Aged Cells up vs 72 h * Young Cells	0.304559	72 h * Aged Cells up vs 72 h * Young Cells	0.632535	-0.483267	-0.348083	7 d * Aged Cells down vs 7 d * Young Cells	-0.0271868	7 d * Aged Cells down vs 7 d * Young Cells	0.00356757	2.79784	10.0592	3.17162	2.79784	10 d * Aged Cells up vs 10 d * Young Cells	0.404142	10 d * Aged Cells up vs 10 d * Young Cells	5.63729	40.9439	30.0898	1
377729	cg14590070	MCF2L			0.000354144	0.00192257	-3.41139	-3.06858	0 h * Aged Cells down vs 0 h * Young Cells	-0.315061	0 h * Aged Cells down vs 0 h * Young Cells	0.00105909	-3.63781	-3.27226	72 h * Aged Cells down vs 72 h * Young Cells	-0.374677	72 h * Aged Cells down vs 72 h * Young Cells	0.0463676	-2.08105	-2.11182	7 d * Aged Cells down vs 7 d * Young Cells	-0.215541	7 d * Aged Cells down vs 7 d * Young Cells	0.0524402	-2.51359	4.09024	-2.02244	-2.51359	10 d * Aged Cells down vs 10 d * Young Cells	-0.225389	10 d * Aged Cells down vs 10 d * Young Cells	5.63713	81.2708	59.7279	1
41864	cg10747682		Unclassified	Island	0.000354178	0.824413	-0.22389	-0.0360552	0 h * Aged Cells down vs 0 h * Young Cells	-0.00153963	0 h * Aged Cells down vs 0 h * Young Cells	0.249171	1.17597	0.189378	72 h * Aged Cells up vs 72 h * Young Cells	0.00721587	72 h * Aged Cells up vs 72 h * Young Cells	7.96119e-06	5.41713	0.98417	7 d * Aged Cells up vs 7 d * Young Cells	0.0510207	7 d * Aged Cells up vs 7 d * Young Cells	0.773677	0.0645871	0.0842555	0.290268	0.0645871	10 d * Aged Cells up vs 10 d * Young Cells	0.00303278	10 d * Aged Cells up vs 10 d * Young Cells	5.63705	2.60485	1.91439	1
432023	cg17191137				0.000354189	0.00306939	3.23049	2.05346	0 h * Aged Cells up vs 0 h * Young Cells	0.322599	0 h * Aged Cells up vs 0 h * Young Cells	0.00367862	3.15957	2.00838	72 h * Aged Cells up vs 72 h * Young Cells	0.314847	72 h * Aged Cells up vs 72 h * Young Cells	0.00964958	2.77116	1.98722	7 d * Aged Cells up vs 7 d * Young Cells	0.313416	7 d * Aged Cells up vs 7 d * Young Cells	0.0550398	1.75581	3.99662	1.99916	1.75581	10 d * Aged Cells up vs 10 d * Young Cells	0.269385	10 d * Aged Cells up vs 10 d * Young Cells	5.63703	40.5834	29.8262	1
377258	cg11838224	TNK1	Promoter_Associated	Island	0.000354244	0.0333804	2.23369	0.591998	0 h * Aged Cells up vs 0 h * Young Cells	0.0209138	0 h * Aged Cells up vs 0 h * Young Cells	0.000199501	4.2548	1.12766	72 h * Aged Cells up vs 72 h * Young Cells	0.0414395	72 h * Aged Cells up vs 72 h * Young Cells	0.0109969	2.71687	0.812333	7 d * Aged Cells up vs 7 d * Young Cells	0.0229568	7 d * Aged Cells up vs 7 d * Young Cells	0.079508	0.665509	3.30282	1.81737	0.665509	10 d * Aged Cells up vs 10 d * Young Cells	0.0199749	10 d * Aged Cells up vs 10 d * Young Cells	5.63691	7.05506	5.18513	1
787477	cg01215728	WDFY4			0.000354315	0.0698995	1.88205	0.504538	0 h * Aged Cells up vs 0 h * Young Cells	0.0841559	0 h * Aged Cells up vs 0 h * Young Cells	0.0175242	2.51931	0.675374	72 h * Aged Cells up vs 72 h * Young Cells	0.11011	72 h * Aged Cells up vs 72 h * Young Cells	0.00112616	3.61468	1.0932	7 d * Aged Cells up vs 7 d * Young Cells	0.173206	7 d * Aged Cells up vs 7 d * Young Cells	0.00313951	1.19332	10.3792	3.22167	1.19332	10 d * Aged Cells up vs 10 d * Young Cells	0.188184	10 d * Aged Cells up vs 10 d * Young Cells	5.63676	7.218	5.30503	1
448124	cg14356190	FREM1			0.000354346	0.0186052	2.49344	1.28453	0 h * Aged Cells up vs 0 h * Young Cells	0.204942	0 h * Aged Cells up vs 0 h * Young Cells	0.0107799	2.72517	1.40391	72 h * Aged Cells up vs 72 h * Young Cells	0.224728	72 h * Aged Cells up vs 72 h * Young Cells	0.000223028	4.21415	2.4492	7 d * Aged Cells up vs 7 d * Young Cells	0.345528	7 d * Aged Cells up vs 7 d * Young Cells	0.01902	1.76802	6.16963	2.48387	1.76802	10 d * Aged Cells up vs 10 d * Young Cells	0.277248	10 d * Aged Cells up vs 10 d * Young Cells	5.63669	26.655	19.5909	1
617293	cg08531298				0.000354375	0.00416141	3.11095	1.68267	0 h * Aged Cells up vs 0 h * Young Cells	0.269863	0 h * Aged Cells up vs 0 h * Young Cells	0.00152395	3.50012	1.89317	72 h * Aged Cells up vs 72 h * Young Cells	0.297734	72 h * Aged Cells up vs 72 h * Young Cells	0.064728	1.92011	1.17166	7 d * Aged Cells up vs 7 d * Young Cells	0.177408	7 d * Aged Cells up vs 7 d * Young Cells	0.00467417	2.29051	9.39349	3.06488	2.29051	10 d * Aged Cells up vs 10 d * Young Cells	0.353373	10 d * Aged Cells up vs 10 d * Young Cells	5.63663	29.3829	21.5961	1
748797	cg18482829	ZNF704			0.000354472	0.00415091	3.11195	0.437066	0 h * Aged Cells up vs 0 h * Young Cells	0.0298531	0 h * Aged Cells up vs 0 h * Young Cells	0.00163446	3.47346	0.48784	72 h * Aged Cells up vs 72 h * Young Cells	0.0364743	72 h * Aged Cells up vs 72 h * Young Cells	0.0639001	1.92645	0.305239	7 d * Aged Cells up vs 7 d * Young Cells	0.0190565	7 d * Aged Cells up vs 7 d * Young Cells	0.27509	0.215875	1.2375	1.11243	0.215875	10 d * Aged Cells up vs 10 d * Young Cells	0.0128431	10 d * Aged Cells up vs 10 d * Young Cells	5.63642	1.98106	1.45611	1
4330	cg06090630	TCEB2		Island	0.000354492	0.359663	0.930757	0.0756882	0 h * Aged Cells up vs 0 h * Young Cells	0.00103262	0 h * Aged Cells up vs 0 h * Young Cells	0.0480509	2.06415	0.167855	72 h * Aged Cells up vs 72 h * Young Cells	0.00261722	72 h * Aged Cells up vs 72 h * Young Cells	0.000171188	-4.31052	-0.395448	7 d * Aged Cells down vs 7 d * Young Cells	-0.00573978	7 d * Aged Cells down vs 7 d * Young Cells	0.00251088	-0.371743	10.9465	-3.30855	-0.371743	10 d * Aged Cells down vs 10 d * Young Cells	-0.00555603	10 d * Aged Cells down vs 10 d * Young Cells	5.63638	0.664122	0.488144	1
111419	cg02208039	TSSC4		S_Shore	0.000354561	0.0992098	-1.70329	-0.409833	0 h * Aged Cells down vs 0 h * Young Cells	-0.0373475	0 h * Aged Cells down vs 0 h * Young Cells	0.0818671	-1.80252	-0.433708	72 h * Aged Cells down vs 72 h * Young Cells	-0.0420892	72 h * Aged Cells down vs 72 h * Young Cells	0.0010829	3.62944	0.985203	7 d * Aged Cells up vs 7 d * Young Cells	0.0551709	7 d * Aged Cells up vs 7 d * Young Cells	0.189456	-0.446728	1.8056	-1.34373	-0.446728	10 d * Aged Cells down vs 10 d * Young Cells	-0.0387454	10 d * Aged Cells down vs 10 d * Young Cells	5.63623	5.81419	4.27366	1
494910	cg16435252	PLA2R1			0.000354604	0.0605989	1.95244	0.223197	0 h * Aged Cells up vs 0 h * Young Cells	0.0132859	0 h * Aged Cells up vs 0 h * Young Cells	0.00263356	3.29006	0.376109	72 h * Aged Cells up vs 72 h * Young Cells	0.022479	72 h * Aged Cells up vs 72 h * Young Cells	0.00211565	3.37464	0.435215	7 d * Aged Cells up vs 7 d * Young Cells	0.023148	7 d * Aged Cells up vs 7 d * Young Cells	0.265758	0.17924	1.28774	1.13479	0.17924	10 d * Aged Cells up vs 10 d * Young Cells	0.0089511	10 d * Aged Cells up vs 10 d * Young Cells	5.63614	1.31239	0.964676	1
446887	cg14541800				0.00035464	0.0800901	1.81367	0.33902	0 h * Aged Cells up vs 0 h * Young Cells	0.0255589	0 h * Aged Cells up vs 0 h * Young Cells	0.00257055	3.29945	0.616751	72 h * Aged Cells up vs 72 h * Young Cells	0.0460371	72 h * Aged Cells up vs 72 h * Young Cells	0.0294833	2.29002	0.482919	7 d * Aged Cells up vs 7 d * Young Cells	0.0374787	7 d * Aged Cells up vs 7 d * Young Cells	0.000730024	0.975551	14.2672	3.77719	0.975551	10 d * Aged Cells up vs 10 d * Young Cells	0.0666645	10 d * Aged Cells up vs 10 d * Young Cells	5.63606	3.50893	2.57928	1
428765	cg15574362				0.000354747	0.00624928	2.94859	1.32725	0 h * Aged Cells up vs 0 h * Young Cells	0.21344	0 h * Aged Cells up vs 0 h * Young Cells	0.0100285	2.7552	1.24021	72 h * Aged Cells up vs 72 h * Young Cells	0.2049	72 h * Aged Cells up vs 72 h * Young Cells	0.000851372	3.71975	1.88895	7 d * Aged Cells up vs 7 d * Young Cells	0.297999	7 d * Aged Cells up vs 7 d * Young Cells	0.0181653	1.55723	6.26899	2.50379	1.55723	10 d * Aged Cells up vs 10 d * Young Cells	0.247637	10 d * Aged Cells up vs 10 d * Young Cells	5.63583	20.3471	14.957	1
8974	cg21778743	FAM228A		Island	0.000354865	0.0296539	2.28741	0.971278	0 h * Aged Cells up vs 0 h * Young Cells	0.095851	0 h * Aged Cells up vs 0 h * Young Cells	0.00211819	3.37418	1.43274	72 h * Aged Cells up vs 72 h * Young Cells	0.149494	72 h * Aged Cells up vs 72 h * Young Cells	0.00591735	2.97057	1.42301	7 d * Aged Cells up vs 7 d * Young Cells	0.202251	7 d * Aged Cells up vs 7 d * Young Cells	0.00272395	1.92258	10.7385	3.27697	1.92258	10 d * Aged Cells up vs 10 d * Young Cells	0.206725	10 d * Aged Cells up vs 10 d * Young Cells	5.63558	18.105	13.3095	1
751870	cg11733971	DGAT2			0.000354895	0.000681644	3.80274	1.51573	0 h * Aged Cells up vs 0 h * Young Cells	0.186841	0 h * Aged Cells up vs 0 h * Young Cells	0.011142	2.7114	1.08073	72 h * Aged Cells up vs 72 h * Young Cells	0.1259	72 h * Aged Cells up vs 72 h * Young Cells	0.0164101	2.54757	1.14556	7 d * Aged Cells up vs 7 d * Young Cells	0.131228	7 d * Aged Cells up vs 7 d * Young Cells	0.0115058	1.48585	7.27903	2.69797	1.48585	10 d * Aged Cells up vs 10 d * Young Cells	0.170316	10 d * Aged Cells up vs 10 d * Young Cells	5.63552	15.9531	11.7277	1
515153	cg11594290	ADARB2			0.000355107	0.000258075	4.16084	2.12995	0 h * Aged Cells up vs 0 h * Young Cells	0.305871	0 h * Aged Cells up vs 0 h * Young Cells	0.00175699	3.44586	1.76395	72 h * Aged Cells up vs 72 h * Young Cells	0.265791	72 h * Aged Cells up vs 72 h * Young Cells	0.184379	1.35978	0.785278	7 d * Aged Cells up vs 7 d * Young Cells	0.103976	7 d * Aged Cells up vs 7 d * Young Cells	0.02634	1.65549	5.4784	2.3406	1.65549	10 d * Aged Cells up vs 10 d * Young Cells	0.188894	10 d * Aged Cells up vs 10 d * Young Cells	5.63506	26.311	19.3437	1
310095	cg12667999	KAT7			0.000355117	0.744979	-0.328387	-0.081745	0 h * Aged Cells down vs 0 h * Young Cells	-0.0141459	0 h * Aged Cells down vs 0 h * Young Cells	0.0951411	1.72517	0.429444	72 h * Aged Cells up vs 72 h * Young Cells	0.0736014	72 h * Aged Cells up vs 72 h * Young Cells	0.00177501	3.44196	0.966605	7 d * Aged Cells up vs 7 d * Young Cells	0.161865	7 d * Aged Cells up vs 7 d * Young Cells	0.000132078	1.51498	19.4016	4.40473	1.51498	10 d * Aged Cells up vs 10 d * Young Cells	0.251825	10 d * Aged Cells up vs 10 d * Young Cells	5.63504	6.22173	4.57419	1
786583	cg26539467				0.00035513	0.0105328	2.73483	0.581354	0 h * Aged Cells up vs 0 h * Young Cells	0.039563	0 h * Aged Cells up vs 0 h * Young Cells	0.0375738	2.17933	0.46327	72 h * Aged Cells up vs 72 h * Young Cells	0.0361813	72 h * Aged Cells up vs 72 h * Young Cells	0.000339539	4.06032	0.97373	7 d * Aged Cells up vs 7 d * Young Cells	0.0581487	7 d * Aged Cells up vs 7 d * Young Cells	0.0384594	0.636934	4.70264	2.16856	0.636934	10 d * Aged Cells up vs 10 d * Young Cells	0.037873	10 d * Aged Cells up vs 10 d * Young Cells	5.63501	4.53711	3.33568	1
251729	cg09591542	MRGPRE			0.000355259	0.65154	-0.456348	-0.0482673	0 h * Aged Cells down vs 0 h * Young Cells	-0.00721275	0 h * Aged Cells down vs 0 h * Young Cells	0.170172	1.4066	0.148775	72 h * Aged Cells up vs 72 h * Young Cells	0.0235765	72 h * Aged Cells up vs 72 h * Young Cells	0.00142338	3.52607	0.420742	7 d * Aged Cells up vs 7 d * Young Cells	0.0638275	7 d * Aged Cells up vs 7 d * Young Cells	0.00199922	0.49635	11.5355	3.39639	0.49635	10 d * Aged Cells up vs 10 d * Young Cells	0.075343	10 d * Aged Cells up vs 10 d * Young Cells	5.63474	1.12319	0.825806	1
403356	cg14329833	TMEM140			0.000355259	0.00658991	-2.92715	-1.0248	0 h * Aged Cells down vs 0 h * Young Cells	-0.106812	0 h * Aged Cells down vs 0 h * Young Cells	0.000917406	-3.69177	-1.29249	72 h * Aged Cells down vs 72 h * Young Cells	-0.153213	72 h * Aged Cells down vs 72 h * Young Cells	0.277913	1.10578	0.436746	7 d * Aged Cells up vs 7 d * Young Cells	0.0386996	7 d * Aged Cells up vs 7 d * Young Cells	0.157583	-0.701775	2.10465	-1.45074	-0.701775	10 d * Aged Cells down vs 10 d * Young Cells	-0.0878034	10 d * Aged Cells down vs 10 d * Young Cells	5.63474	12.3062	9.04797	1
70917	cg21787542	NT5DC2	Promoter_Associated	Island	0.000355278	0.370291	0.910064	0.0763595	0 h * Aged Cells up vs 0 h * Young Cells	0.00114935	0 h * Aged Cells up vs 0 h * Young Cells	0.0519337	2.02709	0.170084	72 h * Aged Cells up vs 72 h * Young Cells	0.00288023	72 h * Aged Cells up vs 72 h * Young Cells	0.000811822	-3.73754	-0.353789	7 d * Aged Cells down vs 7 d * Young Cells	-0.00573672	7 d * Aged Cells down vs 7 d * Young Cells	0.000378728	-0.466068	16.1618	-4.02017	-0.466068	10 d * Aged Cells down vs 10 d * Young Cells	-0.00800017	10 d * Aged Cells down vs 10 d * Young Cells	5.6347	0.706831	0.519691	1
678815	cg08679238	CCRL2	Unclassified_Cell_type_specific		0.000355304	0.007675	2.86521	0.756804	0 h * Aged Cells up vs 0 h * Young Cells	0.0444569	0 h * Aged Cells up vs 0 h * Young Cells	0.00348439	3.18088	0.840182	72 h * Aged Cells up vs 72 h * Young Cells	0.0410449	72 h * Aged Cells up vs 72 h * Young Cells	0.163009	-1.43139	-0.426531	7 d * Aged Cells down vs 7 d * Young Cells	-0.0155821	7 d * Aged Cells down vs 7 d * Young Cells	0.00999293	1.00606	7.59928	2.75668	1.00606	10 d * Aged Cells up vs 10 d * Young Cells	0.0454468	10 d * Aged Cells up vs 10 d * Young Cells	5.63464	7.00459	5.1501	1
53519	cg01854967			Island	0.000355411	0.0365705	2.19182	0.955566	0 h * Aged Cells up vs 0 h * Young Cells	0.152824	0 h * Aged Cells up vs 0 h * Young Cells	0.0973665	1.7131	0.74686	72 h * Aged Cells up vs 72 h * Young Cells	0.121765	72 h * Aged Cells up vs 72 h * Young Cells	3.4872e-05	4.88548	2.40287	7 d * Aged Cells up vs 7 d * Young Cells	0.311672	7 d * Aged Cells up vs 7 d * Young Cells	0.0794554	1.09494	3.30404	1.8177	1.09494	10 d * Aged Cells up vs 10 d * Young Cells	0.182231	10 d * Aged Cells up vs 10 d * Young Cells	5.63441	19.0819	14.0305	1
68731	cg20831041	PTDSS2		Island	0.000355433	0.0560824	-1.99009	-0.392652	0 h * Aged Cells down vs 0 h * Young Cells	-0.0253911	0 h * Aged Cells down vs 0 h * Young Cells	0.045126	2.09386	0.413127	72 h * Aged Cells up vs 72 h * Young Cells	0.0256437	72 h * Aged Cells up vs 72 h * Young Cells	0.00114667	3.60787	0.803071	7 d * Aged Cells up vs 7 d * Young Cells	0.0513169	7 d * Aged Cells up vs 7 d * Young Cells	0.00128054	0.972184	12.7175	3.56616	0.972184	10 d * Aged Cells up vs 10 d * Young Cells	0.0600377	10 d * Aged Cells up vs 10 d * Young Cells	5.63437	3.90821	2.87364	1
568742	cg26844299				0.000355539	0.00151671	3.50194	3.15732	0 h * Aged Cells up vs 0 h * Young Cells	0.45386	0 h * Aged Cells up vs 0 h * Young Cells	0.00379736	3.14707	2.83738	72 h * Aged Cells up vs 72 h * Young Cells	0.399258	72 h * Aged Cells up vs 72 h * Young Cells	0.0451449	2.09367	2.12954	7 d * Aged Cells up vs 7 d * Young Cells	0.296122	7 d * Aged Cells up vs 7 d * Young Cells	0.00412105	3.8802	9.70199	3.1148	3.8802	10 d * Aged Cells up vs 10 d * Young Cells	0.485932	10 d * Aged Cells up vs 10 d * Young Cells	5.63414	81.604	60.0045	1
350215	cg16867227	MYOCD			0.00035563	0.00375689	-3.15129	-2.42576	0 h * Aged Cells down vs 0 h * Young Cells	-0.337702	0 h * Aged Cells down vs 0 h * Young Cells	0.000779939	-3.75251	-2.88856	72 h * Aged Cells down vs 72 h * Young Cells	-0.383364	72 h * Aged Cells down vs 72 h * Young Cells	0.031167	-2.2649	-1.96687	7 d * Aged Cells down vs 7 d * Young Cells	-0.292305	7 d * Aged Cells down vs 7 d * Young Cells	0.0103966	-2.91448	7.50892	-2.74024	-2.91448	10 d * Aged Cells down vs 10 d * Young Cells	-0.395591	10 d * Aged Cells down vs 10 d * Young Cells	5.63394	59.4833	43.7404	1
273324	cg07789041				0.00035565	0.00622593	2.9501	0.760233	0 h * Aged Cells up vs 0 h * Young Cells	0.116924	0 h * Aged Cells up vs 0 h * Young Cells	0.0150278	2.5852	0.666201	72 h * Aged Cells up vs 72 h * Young Cells	0.101108	72 h * Aged Cells up vs 72 h * Young Cells	0.0011011	3.62316	1.05333	7 d * Aged Cells up vs 7 d * Young Cells	0.163046	7 d * Aged Cells up vs 7 d * Young Cells	0.00558626	1.06594	8.96225	2.9937	1.06594	10 d * Aged Cells up vs 10 d * Young Cells	0.162548	10 d * Aged Cells up vs 10 d * Young Cells	5.6339	6.66644	4.90213	1
52171	cg18318639	MOCS2	Promoter_Associated	Island	0.00035566	0.786897	0.272857	0.0231054	0 h * Aged Cells up vs 0 h * Young Cells	0.000218003	0 h * Aged Cells up vs 0 h * Young Cells	0.00878478	2.80989	0.23794	72 h * Aged Cells up vs 72 h * Young Cells	0.00366656	72 h * Aged Cells up vs 72 h * Young Cells	0.00173697	-3.45024	-0.329606	7 d * Aged Cells down vs 7 d * Young Cells	-0.0045025	7 d * Aged Cells down vs 7 d * Young Cells	0.00118842	-0.420548	12.9195	-3.59438	-0.420548	10 d * Aged Cells down vs 10 d * Young Cells	-0.00611298	10 d * Aged Cells down vs 10 d * Young Cells	5.63388	0.719826	0.529322	1
701172	cg23330903	KLHDC4			0.000355698	0.0267985	2.33289	0.609602	0 h * Aged Cells up vs 0 h * Young Cells	0.0465222	0 h * Aged Cells up vs 0 h * Young Cells	0.0273895	2.32313	0.607052	72 h * Aged Cells up vs 72 h * Young Cells	0.0458601	72 h * Aged Cells up vs 72 h * Young Cells	0.00687596	2.90993	0.857834	7 d * Aged Cells up vs 7 d * Young Cells	0.063615	7 d * Aged Cells up vs 7 d * Young Cells	0.000137447	1.5851	19.2745	4.39027	1.5851	10 d * Aged Cells up vs 10 d * Young Cells	0.145831	10 d * Aged Cells up vs 10 d * Young Cells	5.6338	6.85441	5.04044	1
178058	cg08051499	OR1L8			0.000355736	0.00818745	2.83879	0.766651	0 h * Aged Cells up vs 0 h * Young Cells	0.126742	0 h * Aged Cells up vs 0 h * Young Cells	0.0181709	2.50366	0.676145	72 h * Aged Cells up vs 72 h * Young Cells	0.111524	72 h * Aged Cells up vs 72 h * Young Cells	0.000108511	4.47595	1.36369	7 d * Aged Cells up vs 7 d * Young Cells	0.219259	7 d * Aged Cells up vs 7 d * Young Cells	0.131631	0.57893	2.40712	1.55149	0.57893	10 d * Aged Cells up vs 10 d * Young Cells	0.0944058	10 d * Aged Cells up vs 10 d * Young Cells	5.63372	7.32128	5.38384	1
445098	cg13529897	SPTBN2			0.000355784	0.0489106	2.05572	0.528006	0 h * Aged Cells up vs 0 h * Young Cells	0.0568365	0 h * Aged Cells up vs 0 h * Young Cells	0.0644994	1.92185	0.493622	72 h * Aged Cells up vs 72 h * Young Cells	0.0519154	72 h * Aged Cells up vs 72 h * Young Cells	0.000387514	4.01173	1.16245	7 d * Aged Cells up vs 7 d * Young Cells	0.095088	7 d * Aged Cells up vs 7 d * Young Cells	0.00335576	1.13408	10.212	3.19562	1.13408	10 d * Aged Cells up vs 10 d * Young Cells	0.130676	10 d * Aged Cells up vs 10 d * Young Cells	5.63362	6.62214	4.8698	1
378876	cg08837332				0.000355823	0.0051854	3.02351	1.53278	0 h * Aged Cells up vs 0 h * Young Cells	0.178704	0 h * Aged Cells up vs 0 h * Young Cells	0.01021	2.74776	1.39298	72 h * Aged Cells up vs 72 h * Young Cells	0.171963	72 h * Aged Cells up vs 72 h * Young Cells	0.41524	-0.826552	-0.472721	7 d * Aged Cells down vs 7 d * Young Cells	-0.0300377	7 d * Aged Cells down vs 7 d * Young Cells	0.0620905	1.35927	3.76573	1.94055	1.35927	10 d * Aged Cells up vs 10 d * Young Cells	0.180674	10 d * Aged Cells up vs 10 d * Young Cells	5.63353	25.7975	18.9713	1
476496	cg18684951	SPRY4		N_Shelf	0.000355913	0.00860584	-2.81835	-1.55741	0 h * Aged Cells down vs 0 h * Young Cells	-0.228296	0 h * Aged Cells down vs 0 h * Young Cells	0.0037648	-3.15046	-1.74094	72 h * Aged Cells down vs 72 h * Young Cells	-0.245835	72 h * Aged Cells down vs 72 h * Young Cells	0.00222375	-3.35545	-2.09184	7 d * Aged Cells down vs 7 d * Young Cells	-0.260864	7 d * Aged Cells down vs 7 d * Young Cells	0.00617878	-2.25481	8.72117	-2.95316	-2.25481	10 d * Aged Cells down vs 10 d * Young Cells	-0.325877	10 d * Aged Cells down vs 10 d * Young Cells	5.63334	30.6513	22.5415	1
2408	cg17278466	USP36		Island	0.000355919	0.148125	1.48579	0.453375	0 h * Aged Cells up vs 0 h * Young Cells	0.0521367	0 h * Aged Cells up vs 0 h * Young Cells	0.00138648	3.53604	1.07899	72 h * Aged Cells up vs 72 h * Young Cells	0.118526	72 h * Aged Cells up vs 72 h * Young Cells	0.00309734	3.22695	1.11086	7 d * Aged Cells up vs 7 d * Young Cells	0.107836	7 d * Aged Cells up vs 7 d * Young Cells	0.0162352	1.07602	6.51355	2.55217	1.07602	10 d * Aged Cells up vs 10 d * Young Cells	0.100543	10 d * Aged Cells up vs 10 d * Young Cells	5.63333	9.34606	6.87327	1
609598	cg24820347				0.000355975	0.299462	-1.0565	-0.216659	0 h * Aged Cells down vs 0 h * Young Cells	-0.0170818	0 h * Aged Cells down vs 0 h * Young Cells	0.0167751	2.53812	0.520498	72 h * Aged Cells up vs 72 h * Young Cells	0.0481405	72 h * Aged Cells up vs 72 h * Young Cells	0.00982483	2.76371	0.639392	7 d * Aged Cells up vs 7 d * Young Cells	0.055099	7 d * Aged Cells up vs 7 d * Young Cells	0.0237437	0.676266	5.69633	2.3867	0.676266	10 d * Aged Cells up vs 10 d * Young Cells	0.0488903	10 d * Aged Cells up vs 10 d * Young Cells	5.63321	4.22117	3.1044	1
779677	cg00463502	WFIKKN2			0.00035598	0.0075785	2.87037	0.953497	0 h * Aged Cells up vs 0 h * Young Cells	0.089943	0 h * Aged Cells up vs 0 h * Young Cells	0.00424563	3.10302	1.03078	72 h * Aged Cells up vs 72 h * Young Cells	0.101209	72 h * Aged Cells up vs 72 h * Young Cells	0.645827	0.464402	0.174038	7 d * Aged Cells up vs 7 d * Young Cells	0.0113789	7 d * Aged Cells up vs 7 d * Young Cells	0.00716314	1.32798	8.37131	2.89332	1.32798	10 d * Aged Cells up vs 10 d * Young Cells	0.123692	10 d * Aged Cells up vs 10 d * Young Cells	5.6332	11.0759	8.14564	1
199041	cg02751430	CYP7B1			0.000356175	0.0202851	2.45585	1.03022	0 h * Aged Cells up vs 0 h * Young Cells	0.170687	0 h * Aged Cells up vs 0 h * Young Cells	0.00324509	3.20875	1.34606	72 h * Aged Cells up vs 72 h * Young Cells	0.216563	72 h * Aged Cells up vs 72 h * Young Cells	0.0104931	2.7364	1.29502	7 d * Aged Cells up vs 7 d * Young Cells	0.210428	7 d * Aged Cells up vs 7 d * Young Cells	0.00825097	1.64358	8.04076	2.83562	1.64358	10 d * Aged Cells up vs 10 d * Young Cells	0.258495	10 d * Aged Cells up vs 10 d * Young Cells	5.63278	17.6623	12.9904	1
365932	cg03372974	COL6A3			0.000356199	0.0239602	-2.38268	-0.950043	0 h * Aged Cells down vs 0 h * Young Cells	-0.154953	0 h * Aged Cells down vs 0 h * Young Cells	0.00410706	-3.11615	-1.2425	72 h * Aged Cells down vs 72 h * Young Cells	-0.201895	72 h * Aged Cells down vs 72 h * Young Cells	0.00485044	-3.05015	-1.37204	7 d * Aged Cells down vs 7 d * Young Cells	-0.211556	7 d * Aged Cells down vs 7 d * Young Cells	0.000996147	-2.01685	13.4019	-3.66086	-2.01685	10 d * Aged Cells down vs 10 d * Young Cells	-0.308018	10 d * Aged Cells down vs 10 d * Young Cells	5.63273	15.9564	11.7359	1
267436	cg16897948	CYFIP1			0.000356213	0.00215883	-3.36686	-2.05357	0 h * Aged Cells down vs 0 h * Young Cells	-0.25655	0 h * Aged Cells down vs 0 h * Young Cells	0.00472277	-3.06077	-1.86687	72 h * Aged Cells down vs 72 h * Young Cells	-0.249095	72 h * Aged Cells down vs 72 h * Young Cells	0.0560425	-1.99043	-1.36962	7 d * Aged Cells down vs 7 d * Young Cells	-0.18202	7 d * Aged Cells down vs 7 d * Young Cells	0.00520453	-2.54682	9.13273	-3.02204	-2.54682	10 d * Aged Cells down vs 10 d * Young Cells	-0.324858	10 d * Aged Cells down vs 10 d * Young Cells	5.6327	37.3378	27.462	1
504422	cg24077801	TMEM232			0.000356308	0.0122443	2.67188	1.16392	0 h * Aged Cells up vs 0 h * Young Cells	0.190624	0 h * Aged Cells up vs 0 h * Young Cells	0.00119311	3.59289	1.56513	72 h * Aged Cells up vs 72 h * Young Cells	0.253643	72 h * Aged Cells up vs 72 h * Young Cells	0.00345329	3.18439	1.56495	7 d * Aged Cells up vs 7 d * Young Cells	0.255733	7 d * Aged Cells up vs 7 d * Young Cells	0.0136085	1.58138	6.90292	2.62734	1.58138	10 d * Aged Cells up vs 10 d * Young Cells	0.250405	10 d * Aged Cells up vs 10 d * Young Cells	5.6325	19.0448	14.008	1
519614	cg02277012	DOCK10			0.000356367	0.00142148	-3.52658	-2.12666	0 h * Aged Cells down vs 0 h * Young Cells	-0.269468	0 h * Aged Cells down vs 0 h * Young Cells	0.000525434	-3.89936	-2.35146	72 h * Aged Cells down vs 72 h * Young Cells	-0.30291	72 h * Aged Cells down vs 72 h * Young Cells	0.125971	-1.57558	-1.07189	7 d * Aged Cells down vs 7 d * Young Cells	-0.120598	7 d * Aged Cells down vs 7 d * Young Cells	0.0497839	-1.70584	4.19142	-2.0473	-1.70584	10 d * Aged Cells down vs 10 d * Young Cells	-0.221291	10 d * Aged Cells down vs 10 d * Young Cells	5.63237	36.4959	26.8443	1
653383	cg03780486	OR6A2			0.00035639	0.00317235	3.21761	1.83953	0 h * Aged Cells up vs 0 h * Young Cells	0.302621	0 h * Aged Cells up vs 0 h * Young Cells	0.000887094	3.70436	2.11781	72 h * Aged Cells up vs 72 h * Young Cells	0.338369	72 h * Aged Cells up vs 72 h * Young Cells	0.265906	1.13443	0.731675	7 d * Aged Cells up vs 7 d * Young Cells	0.115443	7 d * Aged Cells up vs 7 d * Young Cells	0.0249498	1.86797	5.59199	2.36474	1.86797	10 d * Aged Cells up vs 10 d * Young Cells	0.293986	10 d * Aged Cells up vs 10 d * Young Cells	5.63232	32.8019	24.1274	1
276353	cg02449608	C19orf18			0.000356405	0.000906412	3.69629	0.957014	0 h * Aged Cells up vs 0 h * Young Cells	0.101906	0 h * Aged Cells up vs 0 h * Young Cells	0.395965	0.861621	0.223084	72 h * Aged Cells up vs 72 h * Young Cells	0.0266053	72 h * Aged Cells up vs 72 h * Young Cells	0.00183764	3.4287	1.0015	7 d * Aged Cells up vs 7 d * Young Cells	0.0856238	7 d * Aged Cells up vs 7 d * Young Cells	0.101629	0.604807	2.85825	1.69064	0.604807	10 d * Aged Cells up vs 10 d * Young Cells	0.0603278	10 d * Aged Cells up vs 10 d * Young Cells	5.63229	6.72751	4.94845	1
13695	cg08384637	FOXC2	Unclassified_Cell_type_specific	Island	0.00035642	0.0314407	2.26094	0.168754	0 h * Aged Cells up vs 0 h * Young Cells	0.00284209	0 h * Aged Cells up vs 0 h * Young Cells	0.0999909	1.69917	0.126824	72 h * Aged Cells up vs 72 h * Young Cells	0.00216718	72 h * Aged Cells up vs 72 h * Young Cells	0.00101308	-3.65452	-0.307725	7 d * Aged Cells down vs 7 d * Young Cells	-0.00557267	7 d * Aged Cells down vs 7 d * Young Cells	0.00407889	-0.321643	9.72732	-3.11887	-0.321643	10 d * Aged Cells down vs 10 d * Young Cells	-0.00552785	10 d * Aged Cells down vs 10 d * Young Cells	5.63226	0.559082	0.411238	1
289396	cg02320694	GINS4		S_Shelf	0.000356433	0.0622964	1.93893	0.324244	0 h * Aged Cells up vs 0 h * Young Cells	0.0272154	0 h * Aged Cells up vs 0 h * Young Cells	0.0173993	2.5224	0.421817	72 h * Aged Cells up vs 72 h * Young Cells	0.0330609	72 h * Aged Cells up vs 72 h * Young Cells	0.000276721	4.13532	0.780166	7 d * Aged Cells up vs 7 d * Young Cells	0.0664797	7 d * Aged Cells up vs 7 d * Young Cells	0.00686603	0.672503	8.47112	2.91052	0.672503	10 d * Aged Cells up vs 10 d * Young Cells	0.0546142	10 d * Aged Cells up vs 10 d * Young Cells	5.63223	2.8065	2.06435	1
529079	cg07193722	LOC100506476			0.000356454	0.0272475	2.32545	0.327494	0 h * Aged Cells up vs 0 h * Young Cells	0.0218008	0 h * Aged Cells up vs 0 h * Young Cells	0.165596	1.42234	0.200308	72 h * Aged Cells up vs 72 h * Young Cells	0.0125929	72 h * Aged Cells up vs 72 h * Young Cells	4.85599e-05	4.76626	0.757253	7 d * Aged Cells up vs 7 d * Young Cells	0.0433674	7 d * Aged Cells up vs 7 d * Young Cells	0.0856542	0.346249	3.16634	1.77942	0.346249	10 d * Aged Cells up vs 10 d * Young Cells	0.0198094	10 d * Aged Cells up vs 10 d * Young Cells	5.63219	1.99036	1.46405	1
158983	cg02325664	CYP19A1			0.000356462	0.00369292	3.15805	1.71611	0 h * Aged Cells up vs 0 h * Young Cells	0.261686	0 h * Aged Cells up vs 0 h * Young Cells	0.0236499	2.38845	1.2979	72 h * Aged Cells up vs 72 h * Young Cells	0.195092	72 h * Aged Cells up vs 72 h * Young Cells	0.0280644	2.31221	1.4175	7 d * Aged Cells up vs 7 d * Young Cells	0.203143	7 d * Aged Cells up vs 7 d * Young Cells	0.000248933	3.13397	17.4225	4.17403	3.13397	10 d * Aged Cells up vs 10 d * Young Cells	0.435654	10 d * Aged Cells up vs 10 d * Young Cells	5.63217	29.6342	21.798	1
220042	cg06757810	CNGB3			0.000356492	0.0075767	2.87047	1.35792	0 h * Aged Cells up vs 0 h * Young Cells	0.191895	0 h * Aged Cells up vs 0 h * Young Cells	0.00855914	2.82058	1.33432	72 h * Aged Cells up vs 72 h * Young Cells	0.193052	72 h * Aged Cells up vs 72 h * Young Cells	0.0011202	3.61668	1.93019	7 d * Aged Cells up vs 7 d * Young Cells	0.274241	7 d * Aged Cells up vs 7 d * Young Cells	0.0224536	1.57614	5.81458	2.41134	1.57614	10 d * Aged Cells up vs 10 d * Young Cells	0.219938	10 d * Aged Cells up vs 10 d * Young Cells	5.6321	22.4583	16.5199	1
76325	cg06999791			S_Shore	0.000356558	0.142629	1.50699	0.178834	0 h * Aged Cells up vs 0 h * Young Cells	0.0284685	0 h * Aged Cells up vs 0 h * Young Cells	0.174073	1.39345	0.16536	72 h * Aged Cells up vs 72 h * Young Cells	0.0263423	72 h * Aged Cells up vs 72 h * Young Cells	0.000181353	4.28954	0.574272	7 d * Aged Cells up vs 7 d * Young Cells	0.0892122	7 d * Aged Cells up vs 7 d * Young Cells	0.0025101	0.542508	10.9473	3.30867	0.542508	10 d * Aged Cells up vs 10 d * Young Cells	0.0839404	10 d * Aged Cells up vs 10 d * Young Cells	5.63197	1.4132	1.03954	1
330752	cg06076901				0.000356608	0.0319885	2.25309	1.04858	0 h * Aged Cells up vs 0 h * Young Cells	0.168417	0 h * Aged Cells up vs 0 h * Young Cells	0.01736	2.52337	1.17437	72 h * Aged Cells up vs 72 h * Young Cells	0.189188	72 h * Aged Cells up vs 72 h * Young Cells	0.0633555	-1.93065	-1.01367	7 d * Aged Cells down vs 7 d * Young Cells	-0.118269	7 d * Aged Cells down vs 7 d * Young Cells	0.0194663	1.59074	6.11967	2.4738	1.59074	10 d * Aged Cells up vs 10 d * Young Cells	0.262006	10 d * Aged Cells up vs 10 d * Young Cells	5.63186	21.735	15.9885	1
617786	cg25249448	MIR216A			0.000356699	0.000649315	-3.82082	-1.3098	0 h * Aged Cells down vs 0 h * Young Cells	-0.214683	0 h * Aged Cells down vs 0 h * Young Cells	0.00882375	-2.80807	-0.962624	72 h * Aged Cells down vs 72 h * Young Cells	-0.15868	72 h * Aged Cells down vs 72 h * Young Cells	0.0391499	-2.16031	-0.835473	7 d * Aged Cells down vs 7 d * Young Cells	-0.13727	7 d * Aged Cells down vs 7 d * Young Cells	0.0727774	-0.881905	3.46672	-1.86191	-0.881905	10 d * Aged Cells down vs 10 d * Young Cells	-0.140244	10 d * Aged Cells down vs 10 d * Young Cells	5.63166	11.7923	8.67485	1
156368	cg21000454			N_Shore	0.000356716	0.00417514	3.10965	1.31675	0 h * Aged Cells up vs 0 h * Young Cells	0.155573	0 h * Aged Cells up vs 0 h * Young Cells	0.00154578	3.49471	1.4798	72 h * Aged Cells up vs 72 h * Young Cells	0.18857	72 h * Aged Cells up vs 72 h * Young Cells	0.00150485	3.50492	1.67432	7 d * Aged Cells up vs 7 d * Young Cells	0.234365	7 d * Aged Cells up vs 7 d * Young Cells	0.0398	1.25945	4.63393	2.15266	1.25945	10 d * Aged Cells up vs 10 d * Young Cells	0.142672	10 d * Aged Cells up vs 10 d * Young Cells	5.63163	17.9921	13.2357	1
233317	cg10122383				0.000356717	0.00330528	3.20156	1.12161	0 h * Aged Cells up vs 0 h * Young Cells	0.131658	0 h * Aged Cells up vs 0 h * Young Cells	0.0189371	2.48577	0.87085	72 h * Aged Cells up vs 72 h * Young Cells	0.0992288	72 h * Aged Cells up vs 72 h * Young Cells	0.000447435	3.95875	1.56462	7 d * Aged Cells up vs 7 d * Young Cells	0.15941	7 d * Aged Cells up vs 7 d * Young Cells	0.0533882	0.974808	4.05552	2.01383	0.974808	10 d * Aged Cells up vs 10 d * Young Cells	0.103921	10 d * Aged Cells up vs 10 d * Young Cells	5.63163	12.3158	9.06	1
480605	cg13936947	IL15			0.00035676	0.00219105	3.36116	0.761075	0 h * Aged Cells up vs 0 h * Young Cells	0.0471595	0 h * Aged Cells up vs 0 h * Young Cells	0.0029765	3.24248	0.734201	72 h * Aged Cells up vs 72 h * Young Cells	0.0513319	72 h * Aged Cells up vs 72 h * Young Cells	0.193077	1.33249	0.340384	7 d * Aged Cells up vs 7 d * Young Cells	0.0185906	7 d * Aged Cells up vs 7 d * Young Cells	0.00749573	0.899429	8.26477	2.87485	0.899429	10 d * Aged Cells up vs 10 d * Young Cells	0.0603994	10 d * Aged Cells up vs 10 d * Young Cells	5.63153	5.14478	3.78478	1
513871	cg22604086	MYCNUT			0.000356844	0.00225387	3.35027	1.3834	0 h * Aged Cells up vs 0 h * Young Cells	0.18466	0 h * Aged Cells up vs 0 h * Young Cells	0.00286167	3.25779	1.34522	72 h * Aged Cells up vs 72 h * Young Cells	0.17124	72 h * Aged Cells up vs 72 h * Young Cells	0.0613059	1.94677	0.906885	7 d * Aged Cells up vs 7 d * Young Cells	0.122054	7 d * Aged Cells up vs 7 d * Young Cells	0.00612106	1.68704	8.74353	2.95695	1.68704	10 d * Aged Cells up vs 10 d * Young Cells	0.226867	10 d * Aged Cells up vs 10 d * Young Cells	5.63135	17.1086	12.5864	1
70657	cg16402270				0.000356877	0.0086079	2.81825	1.1338	0 h * Aged Cells up vs 0 h * Young Cells	0.140814	0 h * Aged Cells up vs 0 h * Young Cells	0.00340076	3.1904	1.28352	72 h * Aged Cells up vs 72 h * Young Cells	0.152692	72 h * Aged Cells up vs 72 h * Young Cells	0.00309101	3.22775	1.46496	7 d * Aged Cells up vs 7 d * Young Cells	0.155777	7 d * Aged Cells up vs 7 d * Young Cells	0.0135117	1.46213	6.9188	2.63036	1.46213	10 d * Aged Cells up vs 10 d * Young Cells	0.169894	10 d * Aged Cells up vs 10 d * Young Cells	5.63129	16.2401	11.9476	1
628531	cg07617394				0.000357042	0.00124734	3.57609	2.90556	0 h * Aged Cells up vs 0 h * Young Cells	0.427295	0 h * Aged Cells up vs 0 h * Young Cells	0.001534	3.49762	2.84181	72 h * Aged Cells up vs 72 h * Young Cells	0.414773	72 h * Aged Cells up vs 72 h * Young Cells	0.113289	1.63297	1.49681	7 d * Aged Cells up vs 7 d * Young Cells	0.218742	7 d * Aged Cells up vs 7 d * Young Cells	0.0234146	2.68629	5.72581	2.39287	2.68629	10 d * Aged Cells up vs 10 d * Young Cells	0.382512	10 d * Aged Cells up vs 10 d * Young Cells	5.63093	66.235	48.7312	1
612822	cg15381828			N_Shelf	0.000357249	0.181143	1.37019	0.229411	0 h * Aged Cells up vs 0 h * Young Cells	0.0183271	0 h * Aged Cells up vs 0 h * Young Cells	0.0164885	2.54552	0.426198	72 h * Aged Cells up vs 72 h * Young Cells	0.031348	72 h * Aged Cells up vs 72 h * Young Cells	8.28923e-05	4.57335	0.863845	7 d * Aged Cells up vs 7 d * Young Cells	0.0627766	7 d * Aged Cells up vs 7 d * Young Cells	0.0277606	0.536032	5.36893	2.3171	0.536032	10 d * Aged Cells up vs 10 d * Young Cells	0.0369672	10 d * Aged Cells up vs 10 d * Young Cells	5.63049	2.8124	2.06933	1
257950	cg03778899	BTAF1		N_Shore	0.000357257	0.0116614	2.69234	0.533853	0 h * Aged Cells up vs 0 h * Young Cells	0.059198	0 h * Aged Cells up vs 0 h * Young Cells	0.000279239	4.132	0.819317	72 h * Aged Cells up vs 72 h * Young Cells	0.0882493	72 h * Aged Cells up vs 72 h * Young Cells	0.0142901	2.60662	0.583092	7 d * Aged Cells up vs 7 d * Young Cells	0.06517	7 d * Aged Cells up vs 7 d * Young Cells	0.348718	0.260956	0.907245	0.952494	0.260956	10 d * Aged Cells up vs 10 d * Young Cells	0.0243456	10 d * Aged Cells up vs 10 d * Young Cells	5.63048	3.94449	2.90233	1
662456	cg13107884				0.000357398	0.622087	-0.49822	-0.0927373	0 h * Aged Cells down vs 0 h * Young Cells	-0.0156475	0 h * Aged Cells down vs 0 h * Young Cells	0.312727	-1.0274	-0.191237	72 h * Aged Cells down vs 72 h * Young Cells	-0.0302139	72 h * Aged Cells down vs 72 h * Young Cells	5.33031e-06	5.56188	1.16795	7 d * Aged Cells up vs 7 d * Young Cells	0.197607	7 d * Aged Cells up vs 7 d * Young Cells	0.186777	0.347755	1.82833	1.35216	0.347755	10 d * Aged Cells up vs 10 d * Young Cells	0.0562693	10 d * Aged Cells up vs 10 d * Young Cells	5.63018	3.47578	2.55758	1
437232	cg04832245		Unclassified_Cell_type_specific		0.000357455	0.0442731	2.10285	1.82301	0 h * Aged Cells up vs 0 h * Young Cells	0.277161	0 h * Aged Cells up vs 0 h * Young Cells	0.020565	2.44986	2.12384	72 h * Aged Cells up vs 72 h * Young Cells	0.311922	72 h * Aged Cells up vs 72 h * Young Cells	0.000277717	4.13401	4.04314	7 d * Aged Cells up vs 7 d * Young Cells	0.567874	7 d * Aged Cells up vs 7 d * Young Cells	0.00176604	4.12519	11.8604	3.4439	4.12519	10 d * Aged Cells up vs 10 d * Young Cells	0.558948	10 d * Aged Cells up vs 10 d * Young Cells	5.63006	75.3941	55.4784	1
250746	cg12820223				0.00035757	0.158939	-1.44586	-0.46917	0 h * Aged Cells down vs 0 h * Young Cells	-0.0787354	0 h * Aged Cells down vs 0 h * Young Cells	0.0138826	-2.61889	-0.849813	72 h * Aged Cells down vs 72 h * Young Cells	-0.141193	72 h * Aged Cells down vs 72 h * Young Cells	0.00246289	3.31602	1.21392	7 d * Aged Cells up vs 7 d * Young Cells	0.156727	7 d * Aged Cells up vs 7 d * Young Cells	0.16662	-0.636116	2.01296	-1.41879	-0.636116	10 d * Aged Cells down vs 10 d * Young Cells	-0.107544	10 d * Aged Cells down vs 10 d * Young Cells	5.62981	10.5625	7.77275	1
689833	cg00379566	ADK			0.000357609	0.0233677	2.39375	0.330245	0 h * Aged Cells up vs 0 h * Young Cells	0.0270043	0 h * Aged Cells up vs 0 h * Young Cells	0.0363106	2.19511	0.30284	72 h * Aged Cells up vs 72 h * Young Cells	0.0230134	72 h * Aged Cells up vs 72 h * Young Cells	0.000682344	3.80235	0.591803	7 d * Aged Cells up vs 7 d * Young Cells	0.0419953	7 d * Aged Cells up vs 7 d * Young Cells	0.0256622	0.448382	5.53293	2.35222	0.448382	10 d * Aged Cells up vs 10 d * Young Cells	0.0304594	10 d * Aged Cells up vs 10 d * Young Cells	5.62973	1.90926	1.405	1
635404	cg17467035	TBC1D16		N_Shelf	0.000357716	0.0210835	2.43898	0.258648	0 h * Aged Cells up vs 0 h * Young Cells	0.044612	0 h * Aged Cells up vs 0 h * Young Cells	0.435118	0.791432	0.0839297	72 h * Aged Cells up vs 72 h * Young Cells	0.0145064	72 h * Aged Cells up vs 72 h * Young Cells	2.2273e-05	5.04678	0.603788	7 d * Aged Cells up vs 7 d * Young Cells	0.103571	7 d * Aged Cells up vs 7 d * Young Cells	0.480836	0.104643	0.510027	0.714162	0.104643	10 d * Aged Cells up vs 10 d * Young Cells	0.0180425	10 d * Aged Cells up vs 10 d * Young Cells	5.6295	1.12807	0.830171	1
217043	cg11015508	IQCJ-SCHIP1			0.000357718	0.00856615	2.82025	1.03547	0 h * Aged Cells up vs 0 h * Young Cells	0.126445	0 h * Aged Cells up vs 0 h * Young Cells	0.00217827	3.36341	1.2349	72 h * Aged Cells up vs 72 h * Young Cells	0.144052	72 h * Aged Cells up vs 72 h * Young Cells	0.00715178	2.89397	1.1987	7 d * Aged Cells up vs 7 d * Young Cells	0.134843	7 d * Aged Cells up vs 7 d * Young Cells	0.00501857	1.54045	9.22075	3.03657	1.54045	10 d * Aged Cells up vs 10 d * Young Cells	0.177937	10 d * Aged Cells up vs 10 d * Young Cells	5.6295	13.5218	9.95095	1
90828	cg12042064	MST1R		S_Shore	0.000357731	0.0601938	-1.95572	-0.46854	0 h * Aged Cells down vs 0 h * Young Cells	-0.0203316	0 h * Aged Cells down vs 0 h * Young Cells	0.0509364	2.03637	0.487861	72 h * Aged Cells up vs 72 h * Young Cells	0.0261115	72 h * Aged Cells up vs 72 h * Young Cells	0.000826266	3.73095	1.00839	7 d * Aged Cells up vs 7 d * Young Cells	0.0425708	7 d * Aged Cells up vs 7 d * Young Cells	0.019526	0.818434	6.11309	2.47247	0.818434	10 d * Aged Cells up vs 10 d * Young Cells	0.0306311	10 d * Aged Cells up vs 10 d * Young Cells	5.62947	5.75719	4.23685	1
181996	cg02826352				0.000357859	0.145828	1.49457	0.349037	0 h * Aged Cells up vs 0 h * Young Cells	0.050354	0 h * Aged Cells up vs 0 h * Young Cells	0.546446	0.610255	0.142517	72 h * Aged Cells up vs 72 h * Young Cells	0.0187723	72 h * Aged Cells up vs 72 h * Young Cells	5.15829e-05	4.7445	1.25	7 d * Aged Cells up vs 7 d * Young Cells	0.187782	7 d * Aged Cells up vs 7 d * Young Cells	0.00156876	1.12585	12.1738	3.48909	1.12585	10 d * Aged Cells up vs 10 d * Young Cells	0.1592	10 d * Aged Cells up vs 10 d * Young Cells	5.6292	5.47038	4.02598	1
757733	cg15291983	LOC101927066			0.000357898	0.0154415	2.57362	0.81578	0 h * Aged Cells up vs 0 h * Young Cells	0.136998	0 h * Aged Cells up vs 0 h * Young Cells	0.00366778	3.16073	1.00188	72 h * Aged Cells up vs 72 h * Young Cells	0.161321	72 h * Aged Cells up vs 72 h * Young Cells	0.00756148	2.87129	1.02677	7 d * Aged Cells up vs 7 d * Young Cells	0.169132	7 d * Aged Cells up vs 7 d * Young Cells	0.00442942	1.35167	9.52485	3.08624	1.35167	10 d * Aged Cells up vs 10 d * Young Cells	0.216863	10 d * Aged Cells up vs 10 d * Young Cells	5.62912	10.0777	7.41688	1
188642	cg02196334	KCNMA1			0.000357936	0.000724836	-3.77985	-2.02855	0 h * Aged Cells down vs 0 h * Young Cells	-0.300049	0 h * Aged Cells down vs 0 h * Young Cells	0.00168919	-3.46089	-1.85738	72 h * Aged Cells down vs 72 h * Young Cells	-0.272926	72 h * Aged Cells down vs 72 h * Young Cells	0.0713401	-1.87188	-1.13334	7 d * Aged Cells down vs 7 d * Young Cells	-0.167715	7 d * Aged Cells down vs 7 d * Young Cells	0.227796	-0.913658	1.51815	-1.23213	-0.913658	10 d * Aged Cells down vs 10 d * Young Cells	-0.152655	10 d * Aged Cells down vs 10 d * Young Cells	5.62904	28.8883	21.2612	1
721081	cg27042959	C7orf20		N_Shore	0.000357957	0.0202586	2.45642	0.398969	0 h * Aged Cells up vs 0 h * Young Cells	0.0334049	0 h * Aged Cells up vs 0 h * Young Cells	0.015779	2.56437	0.416503	72 h * Aged Cells up vs 72 h * Young Cells	0.0316124	72 h * Aged Cells up vs 72 h * Young Cells	0.00231268	3.34033	0.612059	7 d * Aged Cells up vs 7 d * Young Cells	0.0447128	7 d * Aged Cells up vs 7 d * Young Cells	0.0511745	0.456489	4.13772	2.03414	0.456489	10 d * Aged Cells up vs 10 d * Young Cells	0.0300691	10 d * Aged Cells up vs 10 d * Young Cells	5.62899	2.64586	1.94732	1
79016	cg06291112	VCL	Promoter_Associated	Island	0.000357998	0.553918	0.598856	0.0508417	0 h * Aged Cells up vs 0 h * Young Cells	0.000880075	0 h * Aged Cells up vs 0 h * Young Cells	0.11721	1.61468	0.137083	72 h * Aged Cells up vs 72 h * Young Cells	0.00249386	72 h * Aged Cells up vs 72 h * Young Cells	0.00327388	-3.20529	-0.306996	7 d * Aged Cells down vs 7 d * Young Cells	-0.00523538	7 d * Aged Cells down vs 7 d * Young Cells	4.00605e-05	-0.567227	23.3826	-4.83555	-0.567227	10 d * Aged Cells down vs 10 d * Young Cells	-0.0100808	10 d * Aged Cells down vs 10 d * Young Cells	5.6289	0.722906	0.532057	1
710115	cg23666072				0.000358117	0.0149324	-2.58792	-0.666292	0 h * Aged Cells down vs 0 h * Young Cells	-0.0836373	0 h * Aged Cells down vs 0 h * Young Cells	0.0993709	1.70244	0.438314	72 h * Aged Cells up vs 72 h * Young Cells	0.0658604	72 h * Aged Cells up vs 72 h * Young Cells	0.34498	0.960024	0.278846	7 d * Aged Cells up vs 7 d * Young Cells	0.0355909	7 d * Aged Cells up vs 7 d * Young Cells	0.00532955	1.07167	9.07544	3.01255	1.07167	10 d * Aged Cells up vs 10 d * Young Cells	0.120872	10 d * Aged Cells up vs 10 d * Young Cells	5.62865	6.64809	4.89319	1
667830	cg18445426				0.000358127	0.146014	1.49386	0.302934	0 h * Aged Cells up vs 0 h * Young Cells	0.0211951	0 h * Aged Cells up vs 0 h * Young Cells	0.0438725	2.10712	0.427295	72 h * Aged Cells up vs 72 h * Young Cells	0.028308	72 h * Aged Cells up vs 72 h * Young Cells	0.000356467	4.04245	0.924806	7 d * Aged Cells up vs 7 d * Young Cells	0.0623795	7 d * Aged Cells up vs 7 d * Young Cells	0.00177511	0.964396	11.847	3.44194	0.964396	10 d * Aged Cells up vs 10 d * Young Cells	0.0665023	10 d * Aged Cells up vs 10 d * Young Cells	5.62863	4.12423	3.03557	1
33311	cg05409818	LMF1	Unclassified_Cell_type_specific	S_Shelf	0.000358179	0.967778	0.0407452	0.00569354	0 h * Aged Cells up vs 0 h * Young Cells	9.3343e-05	0 h * Aged Cells up vs 0 h * Young Cells	0.0689263	1.88902	0.263963	72 h * Aged Cells up vs 72 h * Young Cells	0.00824067	72 h * Aged Cells up vs 72 h * Young Cells	0.000258558	4.16016	0.655818	7 d * Aged Cells up vs 7 d * Young Cells	0.0202497	7 d * Aged Cells up vs 7 d * Young Cells	0.026581	0.451119	5.45937	2.33653	0.451119	10 d * Aged Cells up vs 10 d * Young Cells	0.0119949	10 d * Aged Cells up vs 10 d * Young Cells	5.62852	1.95826	1.44137	1
368334	cg23586381	SLC25A16			0.000358324	0.0117114	2.69055	0.567806	0 h * Aged Cells up vs 0 h * Young Cells	0.0755736	0 h * Aged Cells up vs 0 h * Young Cells	0.00507146	3.03238	0.639945	72 h * Aged Cells up vs 72 h * Young Cells	0.0847126	72 h * Aged Cells up vs 72 h * Young Cells	0.00124556	3.57663	0.85153	7 d * Aged Cells up vs 7 d * Young Cells	0.106117	7 d * Aged Cells up vs 7 d * Young Cells	0.0172165	0.736831	6.38547	2.52695	0.736831	10 d * Aged Cells up vs 10 d * Young Cells	0.0936643	10 d * Aged Cells up vs 10 d * Young Cells	5.62821	4.46633	3.28761	1
602254	cg19849696	CHN2		S_Shelf	0.000358352	0.880001	0.152305	0.0241408	0 h * Aged Cells up vs 0 h * Young Cells	0.00413159	0 h * Aged Cells up vs 0 h * Young Cells	0.00791153	2.85282	0.452179	72 h * Aged Cells up vs 72 h * Young Cells	0.0346264	72 h * Aged Cells up vs 72 h * Young Cells	0.0111678	2.71043	0.484666	7 d * Aged Cells up vs 7 d * Young Cells	0.0318466	7 d * Aged Cells up vs 7 d * Young Cells	0.00278685	0.715723	10.6805	3.2681	0.715723	10 d * Aged Cells up vs 10 d * Young Cells	0.0478609	10 d * Aged Cells up vs 10 d * Young Cells	5.62815	2.51943	1.85454	1
749531	cg25500021	PDE1C			0.000358381	0.0162131	2.55275	0.66304	0 h * Aged Cells up vs 0 h * Young Cells	0.104923	0 h * Aged Cells up vs 0 h * Young Cells	0.0101596	2.74982	0.714225	72 h * Aged Cells up vs 72 h * Young Cells	0.115912	72 h * Aged Cells up vs 72 h * Young Cells	0.00425882	3.1018	0.908892	7 d * Aged Cells up vs 7 d * Young Cells	0.148778	7 d * Aged Cells up vs 7 d * Young Cells	0.0425475	0.761359	4.5008	2.12151	0.761359	10 d * Aged Cells up vs 10 d * Young Cells	0.127215	10 d * Aged Cells up vs 10 d * Young Cells	5.62809	6.7653	4.97996	1
38829	cg01522989				0.000358413	0.178187	1.37983	0.287466	0 h * Aged Cells up vs 0 h * Young Cells	0.0454633	0 h * Aged Cells up vs 0 h * Young Cells	0.00488008	3.04772	0.634949	72 h * Aged Cells up vs 72 h * Young Cells	0.100766	72 h * Aged Cells up vs 72 h * Young Cells	0.00231546	3.33987	0.784982	7 d * Aged Cells up vs 7 d * Young Cells	0.123577	7 d * Aged Cells up vs 7 d * Young Cells	0.00164407	0.999215	12.0494	3.47122	0.999215	10 d * Aged Cells up vs 10 d * Young Cells	0.161461	10 d * Aged Cells up vs 10 d * Young Cells	5.62802	4.35256	3.20398	1
245354	cg15785379	TEX2			0.000358443	0.0626484	1.93616	0.350576	0 h * Aged Cells up vs 0 h * Young Cells	0.0302563	0 h * Aged Cells up vs 0 h * Young Cells	0.0670171	1.90295	0.344563	72 h * Aged Cells up vs 72 h * Young Cells	0.0297524	72 h * Aged Cells up vs 72 h * Young Cells	0.00047986	3.93291	0.803383	7 d * Aged Cells up vs 7 d * Young Cells	0.0674762	7 d * Aged Cells up vs 7 d * Young Cells	0.00825255	0.709399	8.04032	2.83555	0.709399	10 d * Aged Cells up vs 10 d * Young Cells	0.0526599	10 d * Aged Cells up vs 10 d * Young Cells	5.62796	3.28772	2.42016	1
479928	cg26806367	PLCB4			0.000358449	0.0133671	2.63491	0.815312	0 h * Aged Cells up vs 0 h * Young Cells	0.0962208	0 h * Aged Cells up vs 0 h * Young Cells	0.0131637	2.64139	0.817316	72 h * Aged Cells up vs 72 h * Young Cells	0.0949484	72 h * Aged Cells up vs 72 h * Young Cells	0.0090744	2.79653	0.976215	7 d * Aged Cells up vs 7 d * Young Cells	0.126424	7 d * Aged Cells up vs 7 d * Young Cells	0.000752626	1.61002	14.1814	3.76582	1.61002	10 d * Aged Cells up vs 10 d * Young Cells	0.209133	10 d * Aged Cells up vs 10 d * Young Cells	5.62795	9.60127	7.06771	1
52224	cg02528979	SEC31A	Promoter_Associated	Island	0.000358469	0.0373106	2.18258	0.158205	0 h * Aged Cells up vs 0 h * Young Cells	0.0022317	0 h * Aged Cells up vs 0 h * Young Cells	0.535046	0.627802	0.0455065	72 h * Aged Cells up vs 72 h * Young Cells	0.000703675	72 h * Aged Cells up vs 72 h * Young Cells	0.000277529	-4.13425	-0.338077	7 d * Aged Cells down vs 7 d * Young Cells	-0.0048866	7 d * Aged Cells down vs 7 d * Young Cells	0.000541522	-0.389414	15.118	-3.88819	-0.389414	10 d * Aged Cells down vs 10 d * Young Cells	-0.0058774	10 d * Aged Cells down vs 10 d * Young Cells	5.62791	0.52688	0.387851	1
66122	cg20543869	C20orf107			0.000358483	0.615993	0.506994	0.0980611	0 h * Aged Cells up vs 0 h * Young Cells	0.0167781	0 h * Aged Cells up vs 0 h * Young Cells	0.012426	2.66569	0.51559	72 h * Aged Cells up vs 72 h * Young Cells	0.0769531	72 h * Aged Cells up vs 72 h * Young Cells	0.000366853	4.03189	0.879773	7 d * Aged Cells up vs 7 d * Young Cells	0.134754	7 d * Aged Cells up vs 7 d * Young Cells	0.0644553	0.513694	3.69482	1.92219	0.513694	10 d * Aged Cells up vs 10 d * Young Cells	0.0734146	10 d * Aged Cells up vs 10 d * Young Cells	5.62787	3.75143	2.76154	1
156087	cg21119678	SLIT3			0.000358493	0.00893725	2.80281	1.03486	0 h * Aged Cells up vs 0 h * Young Cells	0.112692	0 h * Aged Cells up vs 0 h * Young Cells	0.000900105	3.6989	1.36572	72 h * Aged Cells up vs 72 h * Young Cells	0.153264	72 h * Aged Cells up vs 72 h * Young Cells	0.451529	0.763165	0.317889	7 d * Aged Cells up vs 7 d * Young Cells	0.0416058	7 d * Aged Cells up vs 7 d * Young Cells	0.00309683	1.64628	10.4136	3.22702	1.64628	10 d * Aged Cells up vs 10 d * Young Cells	0.158885	10 d * Aged Cells up vs 10 d * Young Cells	5.62785	13.6705	10.0633	1
42101	cg19598832	TCF3		Island	0.00035852	0.762815	0.304642	0.0652588	0 h * Aged Cells up vs 0 h * Young Cells	0.0104457	0 h * Aged Cells up vs 0 h * Young Cells	0.00453476	3.07691	0.659119	72 h * Aged Cells up vs 72 h * Young Cells	0.101212	72 h * Aged Cells up vs 72 h * Young Cells	0.154993	1.46017	0.352875	7 d * Aged Cells up vs 7 d * Young Cells	0.0572646	7 d * Aged Cells up vs 7 d * Young Cells	0.000916894	1.09275	13.6307	3.69197	1.09275	10 d * Aged Cells up vs 10 d * Young Cells	0.161277	10 d * Aged Cells up vs 10 d * Young Cells	5.6278	4.60151	3.38736	1
24334	cg02229097	SNN	Promoter_Associated	Island	0.000358567	0.00142106	3.52669	2.20658	0 h * Aged Cells up vs 0 h * Young Cells	0.19811	0 h * Aged Cells up vs 0 h * Young Cells	0.000584969	3.85958	2.41486	72 h * Aged Cells up vs 72 h * Young Cells	0.215975	72 h * Aged Cells up vs 72 h * Young Cells	0.557818	0.59294	0.418534	7 d * Aged Cells up vs 7 d * Young Cells	0.0252289	7 d * Aged Cells up vs 7 d * Young Cells	0.0181528	2.16479	6.27048	2.50409	2.16479	10 d * Aged Cells up vs 10 d * Young Cells	0.194851	10 d * Aged Cells up vs 10 d * Young Cells	5.6277	39.2553	28.898	1
529947	cg09993711	ESR2			0.000358667	0.544257	0.61361	0.111916	0 h * Aged Cells up vs 0 h * Young Cells	0.0172299	0 h * Aged Cells up vs 0 h * Young Cells	0.612227	0.512436	0.0934631	72 h * Aged Cells up vs 72 h * Young Cells	0.0151475	72 h * Aged Cells up vs 72 h * Young Cells	2.91006e-06	5.7809	1.1895	7 d * Aged Cells up vs 7 d * Young Cells	0.195964	7 d * Aged Cells up vs 7 d * Young Cells	0.173935	0.351276	1.94299	1.39391	0.351276	10 d * Aged Cells up vs 10 d * Young Cells	0.0580487	10 d * Aged Cells up vs 10 d * Young Cells	5.62749	3.33564	2.45564	1
676007	cg19886335	NARF			0.000358784	0.00586939	-2.97385	-0.484777	0 h * Aged Cells down vs 0 h * Young Cells	-0.0699231	0 h * Aged Cells down vs 0 h * Young Cells	0.981166	0.023812	0.00388168	72 h * Aged Cells up vs 72 h * Young Cells	0.00329426	72 h * Aged Cells up vs 72 h * Young Cells	0.0230215	2.40034	0.441432	7 d * Aged Cells up vs 7 d * Young Cells	0.0632209	7 d * Aged Cells up vs 7 d * Young Cells	0.000193634	0.960782	18.196	4.26568	0.960782	10 d * Aged Cells up vs 10 d * Young Cells	0.135614	10 d * Aged Cells up vs 10 d * Young Cells	5.62724	2.66444	1.9616	1
489242	cg21269770	PRKCE	Unclassified_Cell_type_specific		0.000358878	0.876223	-0.15714	-0.0322341	0 h * Aged Cells down vs 0 h * Young Cells	-0.00197074	0 h * Aged Cells down vs 0 h * Young Cells	0.00432301	3.09587	0.635055	72 h * Aged Cells up vs 72 h * Young Cells	0.0521677	72 h * Aged Cells up vs 72 h * Young Cells	0.00104095	3.64431	0.843358	7 d * Aged Cells up vs 7 d * Young Cells	0.0704791	7 d * Aged Cells up vs 7 d * Young Cells	0.0175056	0.714171	6.34924	2.51977	0.714171	10 d * Aged Cells up vs 10 d * Young Cells	0.0523517	10 d * Aged Cells up vs 10 d * Young Cells	5.62704	4.2189	3.10613	1
380399	cg02377589				0.000359026	0.00682307	2.91306	1.01817	0 h * Aged Cells up vs 0 h * Young Cells	0.142339	0 h * Aged Cells up vs 0 h * Young Cells	0.0276991	2.31809	0.810217	72 h * Aged Cells up vs 72 h * Young Cells	0.118426	72 h * Aged Cells up vs 72 h * Young Cells	0.412971	-0.830626	-0.327525	7 d * Aged Cells down vs 7 d * Young Cells	-0.0386359	7 d * Aged Cells down vs 7 d * Young Cells	0.00250006	1.5986	10.9576	3.31022	1.5986	10 d * Aged Cells up vs 10 d * Young Cells	0.221574	10 d * Aged Cells up vs 10 d * Young Cells	5.62673	12.2479	9.0179	1
698240	cg01807303			N_Shelf	0.00035911	0.0692009	-1.88705	-0.209765	0 h * Aged Cells down vs 0 h * Young Cells	-0.0303883	0 h * Aged Cells down vs 0 h * Young Cells	0.159987	1.4421	0.160305	72 h * Aged Cells up vs 72 h * Young Cells	0.0226011	72 h * Aged Cells up vs 72 h * Young Cells	0.000230475	4.20217	0.526977	7 d * Aged Cells up vs 7 d * Young Cells	0.0747177	7 d * Aged Cells up vs 7 d * Young Cells	0.00592187	0.456204	8.82248	2.97027	0.456204	10 d * Aged Cells up vs 10 d * Young Cells	0.0670198	10 d * Aged Cells up vs 10 d * Young Cells	5.62655	1.23882	0.912147	1
171143	cg25112966			S_Shelf	0.000359165	0.0115577	-2.69608	-0.476083	0 h * Aged Cells down vs 0 h * Young Cells	-0.0758907	0 h * Aged Cells down vs 0 h * Young Cells	0.786191	0.273785	0.0483458	72 h * Aged Cells up vs 72 h * Young Cells	0.0084426	72 h * Aged Cells up vs 72 h * Young Cells	0.0763156	1.83807	0.366168	7 d * Aged Cells up vs 7 d * Young Cells	0.0590931	7 d * Aged Cells up vs 7 d * Young Cells	7.19394e-05	1.12832	21.3863	4.62453	1.12832	10 d * Aged Cells up vs 10 d * Young Cells	0.179542	10 d * Aged Cells up vs 10 d * Young Cells	5.62643	3.12605	2.30177	1
420600	cg15907963	ACAD10			0.000359198	0.00730292	-2.88546	-1.46595	0 h * Aged Cells down vs 0 h * Young Cells	-0.230676	0 h * Aged Cells down vs 0 h * Young Cells	0.00267109	-3.28457	-1.66872	72 h * Aged Cells down vs 72 h * Young Cells	-0.260225	72 h * Aged Cells down vs 72 h * Young Cells	0.267793	1.12986	0.647587	7 d * Aged Cells up vs 7 d * Young Cells	0.0835028	7 d * Aged Cells up vs 7 d * Young Cells	0.197629	-0.9256	1.73865	-1.31858	-0.9256	10 d * Aged Cells down vs 10 d * Young Cells	-0.137643	10 d * Aged Cells down vs 10 d * Young Cells	5.62636	25.8761	19.0534	1
443792	cg00846968	NHP2L1		S_Shore	0.000359227	0.0251332	2.36149	0.399123	0 h * Aged Cells up vs 0 h * Young Cells	0.0342895	0 h * Aged Cells up vs 0 h * Young Cells	0.0202408	2.4568	0.415233	72 h * Aged Cells up vs 72 h * Young Cells	0.0365359	72 h * Aged Cells up vs 72 h * Young Cells	0.000318386	4.08393	0.778695	7 d * Aged Cells up vs 7 d * Young Cells	0.0683206	7 d * Aged Cells up vs 7 d * Young Cells	0.054155	0.468679	4.02792	2.00697	0.468679	10 d * Aged Cells up vs 10 d * Young Cells	0.0365434	10 d * Aged Cells up vs 10 d * Young Cells	5.6263	2.86372	2.10866	1
543714	cg16013680	P4HA3			0.000359227	0.00115574	-3.6049	-2.07122	0 h * Aged Cells down vs 0 h * Young Cells	-0.316661	0 h * Aged Cells down vs 0 h * Young Cells	0.000770682	-3.75697	-2.15859	72 h * Aged Cells down vs 72 h * Young Cells	-0.334853	72 h * Aged Cells down vs 72 h * Young Cells	0.835417	0.209637	0.135884	7 d * Aged Cells up vs 7 d * Young Cells	0.00549211	7 d * Aged Cells up vs 7 d * Young Cells	0.128515	-1.24212	2.44811	-1.56464	-1.24212	10 d * Aged Cells down vs 10 d * Young Cells	-0.201388	10 d * Aged Cells down vs 10 d * Young Cells	5.6263	33.0943	24.3686	1
73418	cg09951485	PCSK7		Island	0.000359268	0.18144	1.36923	0.142759	0 h * Aged Cells up vs 0 h * Young Cells	0.00330164	0 h * Aged Cells up vs 0 h * Young Cells	0.468984	-0.733763	-0.0765039	72 h * Aged Cells down vs 72 h * Young Cells	-0.00185764	72 h * Aged Cells down vs 72 h * Young Cells	4.04849e-05	-4.83176	-0.56833	7 d * Aged Cells down vs 7 d * Young Cells	-0.0131058	7 d * Aged Cells down vs 7 d * Young Cells	0.00240916	-0.478931	11.0526	-3.32454	-0.478931	10 d * Aged Cells down vs 10 d * Young Cells	-0.0122239	10 d * Aged Cells down vs 10 d * Young Cells	5.62621	1.08977	0.802451	1
609654	cg26659572				0.000359413	0.00838455	2.82904	1.27845	0 h * Aged Cells up vs 0 h * Young Cells	0.201299	0 h * Aged Cells up vs 0 h * Young Cells	0.00475974	3.05767	1.38177	72 h * Aged Cells up vs 72 h * Young Cells	0.21522	72 h * Aged Cells up vs 72 h * Young Cells	0.00152585	3.49965	1.78418	7 d * Aged Cells up vs 7 d * Young Cells	0.254584	7 d * Aged Cells up vs 7 d * Young Cells	0.0125373	1.6621	7.08594	2.66194	1.6621	10 d * Aged Cells up vs 10 d * Young Cells	0.250401	10 d * Aged Cells up vs 10 d * Young Cells	5.62591	20.4714	15.0749	1
306776	cg04798062	DISC1-IT1			0.000359428	0.00267765	3.28362	1.3726	0 h * Aged Cells up vs 0 h * Young Cells	0.210482	0 h * Aged Cells up vs 0 h * Young Cells	0.00973633	2.76746	1.15683	72 h * Aged Cells up vs 72 h * Young Cells	0.173911	72 h * Aged Cells up vs 72 h * Young Cells	0.0017	3.45846	1.63095	7 d * Aged Cells up vs 7 d * Young Cells	0.234119	7 d * Aged Cells up vs 7 d * Young Cells	0.0146032	1.50018	6.74653	2.59741	1.50018	10 d * Aged Cells up vs 10 d * Young Cells	0.232762	10 d * Aged Cells up vs 10 d * Young Cells	5.62588	17.5159	12.8986	1
248219	cg13667805				0.000359465	0.129566	1.56018	0.251735	0 h * Aged Cells up vs 0 h * Young Cells	0.039572	0 h * Aged Cells up vs 0 h * Young Cells	0.119825	1.60276	0.258606	72 h * Aged Cells up vs 72 h * Young Cells	0.0416851	72 h * Aged Cells up vs 72 h * Young Cells	0.0191409	2.48112	0.451633	7 d * Aged Cells up vs 7 d * Young Cells	0.0723802	7 d * Aged Cells up vs 7 d * Young Cells	0.0122894	0.595319	7.13072	2.67034	0.595319	10 d * Aged Cells up vs 10 d * Young Cells	0.100225	10 d * Aged Cells up vs 10 d * Young Cells	5.6258	2.60968	1.92178	1
696534	cg02278087	DENND5B			0.000359545	0.00923991	-2.78908	-0.567493	0 h * Aged Cells down vs 0 h * Young Cells	-0.0732598	0 h * Aged Cells down vs 0 h * Young Cells	0.586178	0.550522	0.112014	72 h * Aged Cells up vs 72 h * Young Cells	0.0173047	72 h * Aged Cells up vs 72 h * Young Cells	0.00506691	3.03274	0.69615	7 d * Aged Cells up vs 7 d * Young Cells	0.0837409	7 d * Aged Cells up vs 7 d * Young Cells	0.0751378	0.518945	3.40736	1.8459	0.518945	10 d * Aged Cells up vs 10 d * Young Cells	0.0574479	10 d * Aged Cells up vs 10 d * Young Cells	5.62563	4.14986	3.05606	1
209346	cg23698040	EVA1A			0.000359603	0.264906	1.13685	0.133316	0 h * Aged Cells up vs 0 h * Young Cells	0.00976419	0 h * Aged Cells up vs 0 h * Young Cells	0.0114004	2.70182	0.316835	72 h * Aged Cells up vs 72 h * Young Cells	0.0229974	72 h * Aged Cells up vs 72 h * Young Cells	0.00465423	3.06658	0.405695	7 d * Aged Cells up vs 7 d * Young Cells	0.0273204	7 d * Aged Cells up vs 7 d * Young Cells	0.00453171	0.498589	9.46902	3.07718	0.498589	10 d * Aged Cells up vs 10 d * Young Cells	0.0322025	10 d * Aged Cells up vs 10 d * Young Cells	5.62551	1.37841	1.01512	1
136694	cg01876832				0.000359671	0.000943956	3.68106	1.27367	0 h * Aged Cells up vs 0 h * Young Cells	0.147382	0 h * Aged Cells up vs 0 h * Young Cells	0.00336662	3.19436	1.10527	72 h * Aged Cells up vs 72 h * Young Cells	0.124992	72 h * Aged Cells up vs 72 h * Young Cells	0.0164062	2.54767	0.994476	7 d * Aged Cells up vs 7 d * Young Cells	0.105297	7 d * Aged Cells up vs 7 d * Young Cells	0.028412	1.10277	5.32078	2.30668	1.10277	10 d * Aged Cells up vs 10 d * Young Cells	0.123629	10 d * Aged Cells up vs 10 d * Young Cells	5.62536	12	8.8375	1
134504	cg10201851				0.000359681	0.00121287	3.58668	1.97616	0 h * Aged Cells up vs 0 h * Young Cells	0.217652	0 h * Aged Cells up vs 0 h * Young Cells	0.00989452	2.76078	1.52111	72 h * Aged Cells up vs 72 h * Young Cells	0.177963	72 h * Aged Cells up vs 72 h * Young Cells	0.00247874	3.31353	2.05963	7 d * Aged Cells up vs 7 d * Young Cells	0.228639	7 d * Aged Cells up vs 7 d * Young Cells	0.0746887	1.40754	3.41849	1.84892	1.40754	10 d * Aged Cells up vs 10 d * Young Cells	0.125316	10 d * Aged Cells up vs 10 d * Young Cells	5.62534	30.4279	22.409	1
414507	cg17628513	NMT2			0.000359695	0.00229897	3.34262	2.22906	0 h * Aged Cells up vs 0 h * Young Cells	0.292693	0 h * Aged Cells up vs 0 h * Young Cells	0.00805955	2.84524	1.89737	72 h * Aged Cells up vs 72 h * Young Cells	0.253355	72 h * Aged Cells up vs 72 h * Young Cells	0.00375184	3.15182	2.37117	7 d * Aged Cells up vs 7 d * Young Cells	0.317246	7 d * Aged Cells up vs 7 d * Young Cells	0.0520326	1.86691	4.10539	2.02618	1.86691	10 d * Aged Cells up vs 10 d * Young Cells	0.213655	10 d * Aged Cells up vs 10 d * Young Cells	5.62531	44.5736	32.827	1
14300	cg05034139	SNHG9	Promoter_Associated	Island	0.000359756	0.449474	-0.76667	-0.0693603	0 h * Aged Cells down vs 0 h * Young Cells	-0.00161394	0 h * Aged Cells down vs 0 h * Young Cells	0.402014	0.850502	0.0769446	72 h * Aged Cells up vs 72 h * Young Cells	0.00157377	72 h * Aged Cells up vs 72 h * Young Cells	9.82742e-05	-4.51181	-0.460491	7 d * Aged Cells down vs 7 d * Young Cells	-0.00933849	7 d * Aged Cells down vs 7 d * Young Cells	0.00234955	-0.416784	11.117	-3.33422	-0.416784	10 d * Aged Cells down vs 10 d * Young Cells	-0.00887415	10 d * Aged Cells down vs 10 d * Young Cells	5.62518	0.820362	0.604183	1
209548	cg15413924	MTHFSD		N_Shelf	0.000359804	0.0230007	2.40074	0.439118	0 h * Aged Cells up vs 0 h * Young Cells	0.0397543	0 h * Aged Cells up vs 0 h * Young Cells	0.021773	2.42487	0.443532	72 h * Aged Cells up vs 72 h * Young Cells	0.0416486	72 h * Aged Cells up vs 72 h * Young Cells	0.00119351	3.59276	0.741365	7 d * Aged Cells up vs 7 d * Young Cells	0.0677241	7 d * Aged Cells up vs 7 d * Young Cells	0.0221538	0.610902	5.84312	2.41725	0.610902	10 d * Aged Cells up vs 10 d * Young Cells	0.0480071	10 d * Aged Cells up vs 10 d * Young Cells	5.62508	3.35324	2.46965	1
55290	cg13222945				0.000359883	0.475189	0.723466	0.114045	0 h * Aged Cells up vs 0 h * Young Cells	0.00578956	0 h * Aged Cells up vs 0 h * Young Cells	0.0230609	2.39959	0.378263	72 h * Aged Cells up vs 72 h * Young Cells	0.0175288	72 h * Aged Cells up vs 72 h * Young Cells	0.000301967	4.10334	0.729733	7 d * Aged Cells up vs 7 d * Young Cells	0.0323781	7 d * Aged Cells up vs 7 d * Young Cells	0.0123188	0.5814	7.12535	2.66934	0.5814	10 d * Aged Cells up vs 10 d * Young Cells	0.0240878	10 d * Aged Cells up vs 10 d * Young Cells	5.62492	2.49055	1.83434	1
723085	cg02328789				0.000359946	0.00266913	3.28486	1.08836	0 h * Aged Cells up vs 0 h * Young Cells	0.140298	0 h * Aged Cells up vs 0 h * Young Cells	0.00890158	2.80445	0.929186	72 h * Aged Cells up vs 72 h * Young Cells	0.121027	72 h * Aged Cells up vs 72 h * Young Cells	0.000805065	3.74067	1.39821	7 d * Aged Cells up vs 7 d * Young Cells	0.185154	7 d * Aged Cells up vs 7 d * Young Cells	0.0710569	0.857841	3.51138	1.87387	0.857841	10 d * Aged Cells up vs 10 d * Young Cells	0.117231	10 d * Aged Cells up vs 10 d * Young Cells	5.62478	11.0022	8.1035	1
3486	cg03175030	H19		Island	0.000359965	0.134607	1.53916	0.231606	0 h * Aged Cells up vs 0 h * Young Cells	0.039889	0 h * Aged Cells up vs 0 h * Young Cells	0.00229301	3.34362	0.503135	72 h * Aged Cells up vs 72 h * Young Cells	0.0857225	72 h * Aged Cells up vs 72 h * Young Cells	0.103373	-1.68167	-0.285479	7 d * Aged Cells down vs 7 d * Young Cells	-0.046311	7 d * Aged Cells down vs 7 d * Young Cells	0.00260426	0.684947	10.8531	3.2944	0.684947	10 d * Aged Cells up vs 10 d * Young Cells	0.117953	10 d * Aged Cells up vs 10 d * Young Cells	5.62474	2.26934	1.67147	1
447546	cg09395033				0.000359973	0.0251694	2.36084	0.824934	0 h * Aged Cells up vs 0 h * Young Cells	0.125462	0 h * Aged Cells up vs 0 h * Young Cells	0.0192093	2.47957	0.86642	72 h * Aged Cells up vs 72 h * Young Cells	0.134155	72 h * Aged Cells up vs 72 h * Young Cells	0.00525804	3.01795	1.18968	7 d * Aged Cells up vs 7 d * Young Cells	0.180334	7 d * Aged Cells up vs 7 d * Young Cells	0.000274179	1.99815	17.1288	4.1387	1.99815	10 d * Aged Cells up vs 10 d * Young Cells	0.304625	10 d * Aged Cells up vs 10 d * Young Cells	5.62473	12.2368	9.01295	1
709829	cg14282280	UBR2			0.000359989	0.00563955	2.98989	0.404987	0 h * Aged Cells up vs 0 h * Young Cells	0.0240371	0 h * Aged Cells up vs 0 h * Young Cells	0.0256165	2.35301	0.31872	72 h * Aged Cells up vs 72 h * Young Cells	0.0189315	72 h * Aged Cells up vs 72 h * Young Cells	0.00584912	2.97524	0.454648	7 d * Aged Cells up vs 7 d * Young Cells	0.0257064	7 d * Aged Cells up vs 7 d * Young Cells	0.00507748	0.567434	9.19248	3.03191	0.567434	10 d * Aged Cells up vs 10 d * Young Cells	0.030976	10 d * Aged Cells up vs 10 d * Young Cells	5.62469	1.8388	1.35436	1
362514	cg10516573	GNG12-AS1			0.00036002	0.00182994	3.4303	2.44563	0 h * Aged Cells up vs 0 h * Young Cells	0.32006	0 h * Aged Cells up vs 0 h * Young Cells	0.00117035	3.60016	2.56673	72 h * Aged Cells up vs 72 h * Young Cells	0.33356	72 h * Aged Cells up vs 72 h * Young Cells	0.274549	1.11371	0.895774	7 d * Aged Cells up vs 7 d * Young Cells	0.15282	7 d * Aged Cells up vs 7 d * Young Cells	0.0167523	2.50083	6.44503	2.53871	2.50083	10 d * Aged Cells up vs 10 d * Young Cells	0.302698	10 d * Aged Cells up vs 10 d * Young Cells	5.62463	50.9418	37.5215	1
64532	cg08289409	ZNF417	Promoter_Associated	Island	0.000360039	0.232272	1.22006	0.0935912	0 h * Aged Cells up vs 0 h * Young Cells	0.00212813	0 h * Aged Cells up vs 0 h * Young Cells	0.48894	-0.700919	-0.0537678	72 h * Aged Cells down vs 72 h * Young Cells	-0.00137284	72 h * Aged Cells down vs 72 h * Young Cells	0.000163934	-4.32627	-0.3744	7 d * Aged Cells down vs 7 d * Young Cells	-0.00922858	7 d * Aged Cells down vs 7 d * Young Cells	0.000230753	-0.445344	17.6545	-4.20173	-0.445344	10 d * Aged Cells down vs 10 d * Young Cells	-0.0115079	10 d * Aged Cells down vs 10 d * Young Cells	5.62459	0.589742	0.434382	1
597127	cg09641158	WDR70			0.000360051	0.0189913	2.48453	0.315064	0 h * Aged Cells up vs 0 h * Young Cells	0.0134704	0 h * Aged Cells up vs 0 h * Young Cells	0.0596268	1.96033	0.248591	72 h * Aged Cells up vs 72 h * Young Cells	0.0126681	72 h * Aged Cells up vs 72 h * Young Cells	0.00101748	3.65289	0.522587	7 d * Aged Cells up vs 7 d * Young Cells	0.0201854	7 d * Aged Cells up vs 7 d * Young Cells	0.155929	0.255242	2.12212	1.45675	0.255242	10 d * Aged Cells up vs 10 d * Young Cells	0.00997883	10 d * Aged Cells up vs 10 d * Young Cells	5.62456	1.61161	1.18706	1
652853	cg27378867	ITGB5			0.000360051	0.00676868	2.91631	1.14332	0 h * Aged Cells up vs 0 h * Young Cells	0.187817	0 h * Aged Cells up vs 0 h * Young Cells	0.0129983	2.64673	1.03763	72 h * Aged Cells up vs 72 h * Young Cells	0.171834	72 h * Aged Cells up vs 72 h * Young Cells	0.152402	-1.46973	-0.650038	7 d * Aged Cells down vs 7 d * Young Cells	-0.108383	7 d * Aged Cells down vs 7 d * Young Cells	0.0315416	1.22393	5.10525	2.25948	1.22393	10 d * Aged Cells up vs 10 d * Young Cells	0.196169	10 d * Aged Cells up vs 10 d * Young Cells	5.62456	15.4036	11.3457	1
336121	cg17391672	TMTC2			0.000360055	0.00108926	3.62723	1.91033	0 h * Aged Cells up vs 0 h * Young Cells	0.280025	0 h * Aged Cells up vs 0 h * Young Cells	0.0104622	2.73763	1.44181	72 h * Aged Cells up vs 72 h * Young Cells	0.213205	72 h * Aged Cells up vs 72 h * Young Cells	0.654906	0.451615	0.26833	7 d * Aged Cells up vs 7 d * Young Cells	0.0458911	7 d * Aged Cells up vs 7 d * Young Cells	0.00845247	2.05625	7.98475	2.82573	2.05625	10 d * Aged Cells up vs 10 d * Young Cells	0.275055	10 d * Aged Cells up vs 10 d * Young Cells	5.62455	27.7982	20.4753	1
347631	cg01536878				0.000360097	0.00168821	3.46112	1.82467	0 h * Aged Cells up vs 0 h * Young Cells	0.278161	0 h * Aged Cells up vs 0 h * Young Cells	0.00295081	3.24585	1.71119	72 h * Aged Cells up vs 72 h * Young Cells	0.261468	72 h * Aged Cells up vs 72 h * Young Cells	0.102626	1.68549	1.00245	7 d * Aged Cells up vs 7 d * Young Cells	0.13824	7 d * Aged Cells up vs 7 d * Young Cells	0.00723867	2.10445	8.34665	2.88906	2.10445	10 d * Aged Cells up vs 10 d * Young Cells	0.297069	10 d * Aged Cells up vs 10 d * Young Cells	5.62447	27.8537	20.5164	1
719667	cg21612878				0.000360239	0.866543	-0.169548	-0.0955253	0 h * Aged Cells down vs 0 h * Young Cells	-0.0131611	0 h * Aged Cells down vs 0 h * Young Cells	0.87604	-0.157374	-0.0886668	72 h * Aged Cells down vs 72 h * Young Cells	-0.00597106	72 h * Aged Cells down vs 72 h * Young Cells	0.00081208	-3.73742	-2.37556	7 d * Aged Cells down vs 7 d * Young Cells	-0.144283	7 d * Aged Cells down vs 7 d * Young Cells	0.000878214	2.88665	13.7502	3.70813	2.88665	10 d * Aged Cells up vs 10 d * Young Cells	0.152203	10 d * Aged Cells up vs 10 d * Young Cells	5.62416	31.8109	23.4324	1
17979	cg09867669	SMG6		N_Shelf	0.000360389	0.882353	0.149296	0.0177555	0 h * Aged Cells up vs 0 h * Young Cells	0.000785964	0 h * Aged Cells up vs 0 h * Young Cells	0.0340258	2.22493	0.264607	72 h * Aged Cells up vs 72 h * Young Cells	0.0053066	72 h * Aged Cells up vs 72 h * Young Cells	0.00119971	3.5908	0.481773	7 d * Aged Cells up vs 7 d * Young Cells	0.00902895	7 d * Aged Cells up vs 7 d * Young Cells	0.00412456	0.511776	9.6999	3.11447	0.511776	10 d * Aged Cells up vs 10 d * Young Cells	0.00895873	10 d * Aged Cells up vs 10 d * Young Cells	5.62385	1.41731	1.04407	1
421160	cg05870305				0.000360447	0.0192941	2.47766	0.705764	0 h * Aged Cells up vs 0 h * Young Cells	0.0661161	0 h * Aged Cells up vs 0 h * Young Cells	0.0010906	3.62677	1.03309	72 h * Aged Cells up vs 72 h * Young Cells	0.103035	72 h * Aged Cells up vs 72 h * Young Cells	0.00285785	3.25832	1.04708	7 d * Aged Cells up vs 7 d * Young Cells	0.094996	7 d * Aged Cells up vs 7 d * Young Cells	0.19034	0.527776	1.7982	1.34097	0.527776	10 d * Aged Cells up vs 10 d * Young Cells	0.0397984	10 d * Aged Cells up vs 10 d * Young Cells	5.62373	8.1306	5.98961	1
344836	cg11414044	AATF	Promoter_Associated	S_Shore	0.00036046	0.00187157	-3.42169	-1.31356	0 h * Aged Cells down vs 0 h * Young Cells	-0.109096	0 h * Aged Cells down vs 0 h * Young Cells	0.0138564	-2.6197	-1.00568	72 h * Aged Cells down vs 72 h * Young Cells	-0.0892097	72 h * Aged Cells down vs 72 h * Young Cells	0.16539	1.42305	0.616311	7 d * Aged Cells up vs 7 d * Young Cells	0.0289559	7 d * Aged Cells up vs 7 d * Young Cells	0.0391079	-1.14614	4.66908	-2.1608	-1.14614	10 d * Aged Cells down vs 10 d * Young Cells	-0.103531	10 d * Aged Cells down vs 10 d * Young Cells	5.6237	14.7675	10.8789	1
543428	cg08839055			N_Shelf	0.000360501	0.0123337	2.66883	0.459864	0 h * Aged Cells up vs 0 h * Young Cells	0.0320229	0 h * Aged Cells up vs 0 h * Young Cells	0.00208415	3.38041	0.582475	72 h * Aged Cells up vs 72 h * Young Cells	0.0410583	72 h * Aged Cells up vs 72 h * Young Cells	0.0220143	2.42003	0.470432	7 d * Aged Cells up vs 7 d * Young Cells	0.0329609	7 d * Aged Cells up vs 7 d * Young Cells	0.00705348	0.690332	8.40762	2.89959	0.690332	10 d * Aged Cells up vs 10 d * Young Cells	0.046813	10 d * Aged Cells up vs 10 d * Young Cells	5.62361	2.97506	2.19169	1
212302	cg09845914			N_Shelf	0.000360529	0.00107109	3.63357	1.79651	0 h * Aged Cells up vs 0 h * Young Cells	0.263154	0 h * Aged Cells up vs 0 h * Young Cells	0.00118866	3.5943	1.7771	72 h * Aged Cells up vs 72 h * Young Cells	0.261623	72 h * Aged Cells up vs 72 h * Young Cells	0.0954143	1.72367	0.961434	7 d * Aged Cells up vs 7 d * Young Cells	0.137309	7 d * Aged Cells up vs 7 d * Young Cells	0.0131284	1.80522	6.98293	2.64252	1.80522	10 d * Aged Cells up vs 10 d * Young Cells	0.244287	10 d * Aged Cells up vs 10 d * Young Cells	5.62355	24.4945	18.045	1
756801	cg01516996				0.000360614	0.00344336	3.18552	0.4342	0 h * Aged Cells up vs 0 h * Young Cells	0.0262246	0 h * Aged Cells up vs 0 h * Young Cells	0.0130869	2.64386	0.360369	72 h * Aged Cells up vs 72 h * Young Cells	0.0207163	72 h * Aged Cells up vs 72 h * Young Cells	0.0025899	3.29654	0.506916	7 d * Aged Cells up vs 7 d * Young Cells	0.027537	7 d * Aged Cells up vs 7 d * Young Cells	0.0101965	0.517593	7.55321	2.74831	0.517593	10 d * Aged Cells up vs 10 d * Young Cells	0.0281839	10 d * Aged Cells up vs 10 d * Young Cells	5.62338	1.86157	1.37146	1
206247	cg25492056	MIR1251			0.000360639	0.0297813	2.28548	0.853284	0 h * Aged Cells up vs 0 h * Young Cells	0.139015	0 h * Aged Cells up vs 0 h * Young Cells	0.00334208	3.19722	1.19368	72 h * Aged Cells up vs 72 h * Young Cells	0.187386	72 h * Aged Cells up vs 72 h * Young Cells	0.00409074	3.11772	1.31317	7 d * Aged Cells up vs 7 d * Young Cells	0.211411	7 d * Aged Cells up vs 7 d * Young Cells	0.00314326	1.66168	10.3762	3.22121	1.66168	10 d * Aged Cells up vs 10 d * Young Cells	0.262581	10 d * Aged Cells up vs 10 d * Young Cells	5.62332	13.9665	10.2895	1
131592	cg12367714	THOC7			0.000360659	0.0335885	2.23085	0.667521	0 h * Aged Cells up vs 0 h * Young Cells	0.112069	0 h * Aged Cells up vs 0 h * Young Cells	0.00149614	3.50713	1.04941	72 h * Aged Cells up vs 72 h * Young Cells	0.173385	72 h * Aged Cells up vs 72 h * Young Cells	0.0633724	1.93052	0.651685	7 d * Aged Cells up vs 7 d * Young Cells	0.1093	7 d * Aged Cells up vs 7 d * Young Cells	0.00573051	1.23347	8.90109	2.98347	1.23347	10 d * Aged Cells up vs 10 d * Young Cells	0.20246	10 d * Aged Cells up vs 10 d * Young Cells	5.62328	8.97106	6.60927	1
48659	cg10106363	BACH1		Island	0.00036069	0.0542986	2.00569	0.174724	0 h * Aged Cells up vs 0 h * Young Cells	0.00224796	0 h * Aged Cells up vs 0 h * Young Cells	0.191585	1.3371	0.11648	72 h * Aged Cells up vs 72 h * Young Cells	0.00154408	72 h * Aged Cells up vs 72 h * Young Cells	0.000974408	-3.66914	-0.360596	7 d * Aged Cells down vs 7 d * Young Cells	-0.00450967	7 d * Aged Cells down vs 7 d * Young Cells	0.000252752	-0.501738	17.3761	-4.16846	-0.501738	10 d * Aged Cells down vs 10 d * Young Cells	-0.0069629	10 d * Aged Cells down vs 10 d * Young Cells	5.62322	0.760369	0.560196	1
774158	cg27627246	SATB2			0.0003608	0.640326	-0.472189	-0.209489	0 h * Aged Cells down vs 0 h * Young Cells	-0.0352584	0 h * Aged Cells down vs 0 h * Young Cells	0.0791658	-1.81955	-0.807254	72 h * Aged Cells down vs 72 h * Young Cells	-0.129729	72 h * Aged Cells down vs 72 h * Young Cells	0.000171096	4.31072	2.15756	7 d * Aged Cells up vs 7 d * Young Cells	0.252585	7 d * Aged Cells up vs 7 d * Young Cells	0.768644	-0.182011	0.0881613	-0.29692	-0.182011	10 d * Aged Cells down vs 10 d * Young Cells	-0.0308253	10 d * Aged Cells down vs 10 d * Young Cells	5.62299	19.7207	14.5297	1
728188	cg22093306	LOC254559		N_Shelf	0.000360848	0.00152284	3.5004	1.76562	0 h * Aged Cells up vs 0 h * Young Cells	0.256685	0 h * Aged Cells up vs 0 h * Young Cells	0.00304237	3.23394	1.63122	72 h * Aged Cells up vs 72 h * Young Cells	0.239596	72 h * Aged Cells up vs 72 h * Young Cells	0.02144	2.43163	1.38371	7 d * Aged Cells up vs 7 d * Young Cells	0.171841	7 d * Aged Cells up vs 7 d * Young Cells	0.0120935	1.86576	7.16681	2.67709	1.86576	10 d * Aged Cells up vs 10 d * Young Cells	0.247723	10 d * Aged Cells up vs 10 d * Young Cells	5.62288	25.4907	18.7811	1
713825	cg11473803				0.000360906	0.00169835	3.45883	0.651891	0 h * Aged Cells up vs 0 h * Young Cells	0.091548	0 h * Aged Cells up vs 0 h * Young Cells	0.0466069	2.07861	0.391759	72 h * Aged Cells up vs 72 h * Young Cells	0.0572213	72 h * Aged Cells up vs 72 h * Young Cells	0.0883346	1.7636	0.374984	7 d * Aged Cells up vs 7 d * Young Cells	0.0550086	7 d * Aged Cells up vs 7 d * Young Cells	0.00120309	0.934808	12.8863	3.58974	0.934808	10 d * Aged Cells up vs 10 d * Young Cells	0.135009	10 d * Aged Cells up vs 10 d * Young Cells	5.62276	3.55881	2.62213	1
670479	cg13331883	KDM2B	Unclassified		0.000360985	0.0179866	2.50807	0.867284	0 h * Aged Cells up vs 0 h * Young Cells	0.14611	0 h * Aged Cells up vs 0 h * Young Cells	0.171832	1.40098	0.484454	72 h * Aged Cells up vs 72 h * Young Cells	0.0823113	72 h * Aged Cells up vs 72 h * Young Cells	6.07669e-05	4.68543	1.82784	7 d * Aged Cells up vs 7 d * Young Cells	0.296958	7 d * Aged Cells up vs 7 d * Young Cells	0.00558711	1.43032	8.96189	2.99364	1.43032	10 d * Aged Cells up vs 10 d * Young Cells	0.228332	10 d * Aged Cells up vs 10 d * Young Cells	5.62259	11.9796	8.82687	1
233996	cg18434912	AMD1		N_Shore	0.000361014	0.0247537	2.36824	1.13553	0 h * Aged Cells up vs 0 h * Young Cells	0.178748	0 h * Aged Cells up vs 0 h * Young Cells	0.00151554	3.50223	1.67926	72 h * Aged Cells up vs 72 h * Young Cells	0.274761	72 h * Aged Cells up vs 72 h * Young Cells	0.0180084	2.50755	1.35641	7 d * Aged Cells up vs 7 d * Young Cells	0.22031	7 d * Aged Cells up vs 7 d * Young Cells	0.000819207	2.47389	13.9439	3.73416	2.47389	10 d * Aged Cells up vs 10 d * Young Cells	0.384765	10 d * Aged Cells up vs 10 d * Young Cells	5.62254	23.0326	16.9712	1
186774	cg26949612	OSBPL6			0.000361071	0.184854	1.35826	0.544152	0 h * Aged Cells up vs 0 h * Young Cells	0.0887253	0 h * Aged Cells up vs 0 h * Young Cells	0.217749	1.25991	0.504748	72 h * Aged Cells up vs 72 h * Young Cells	0.0810406	72 h * Aged Cells up vs 72 h * Young Cells	0.00127295	-3.56841	-1.61279	7 d * Aged Cells down vs 7 d * Young Cells	-0.248779	7 d * Aged Cells down vs 7 d * Young Cells	0.3644	0.51008	0.849134	0.921485	0.51008	10 d * Aged Cells up vs 10 d * Young Cells	0.0768781	10 d * Aged Cells up vs 10 d * Young Cells	5.62242	16.079	11.8478	1
519921	cg07403610				0.00036108	0.00314825	3.22059	1.06271	0 h * Aged Cells up vs 0 h * Young Cells	0.168733	0 h * Aged Cells up vs 0 h * Young Cells	0.00393711	3.13283	1.03375	72 h * Aged Cells up vs 72 h * Young Cells	0.160097	72 h * Aged Cells up vs 72 h * Young Cells	0.0152704	2.57837	0.959823	7 d * Aged Cells up vs 7 d * Young Cells	0.148679	7 d * Aged Cells up vs 7 d * Young Cells	0.0163383	1.16235	6.49969	2.54945	1.16235	10 d * Aged Cells up vs 10 d * Young Cells	0.186825	10 d * Aged Cells up vs 10 d * Young Cells	5.6224	10.9079	8.03746	1
541729	cg20829955				0.000361101	0.00106189	3.63682	0.868718	0 h * Aged Cells up vs 0 h * Young Cells	0.143527	0 h * Aged Cells up vs 0 h * Young Cells	0.00400834	3.12575	0.746641	72 h * Aged Cells up vs 72 h * Young Cells	0.1211	72 h * Aged Cells up vs 72 h * Young Cells	0.372201	0.906387	0.244252	7 d * Aged Cells up vs 7 d * Young Cells	0.0416278	7 d * Aged Cells up vs 7 d * Young Cells	0.0668678	0.62842	3.62543	1.90406	0.62842	10 d * Aged Cells up vs 10 d * Young Cells	0.0987332	10 d * Aged Cells up vs 10 d * Young Cells	5.62235	5.71604	4.21189	1
158159	cg12790424				0.000361217	0.00415915	3.11116	1.05046	0 h * Aged Cells up vs 0 h * Young Cells	0.0521359	0 h * Aged Cells up vs 0 h * Young Cells	0.00150486	3.50492	1.1834	72 h * Aged Cells up vs 72 h * Young Cells	0.062128	72 h * Aged Cells up vs 72 h * Young Cells	0.387345	0.877654	0.334307	7 d * Aged Cells up vs 7 d * Young Cells	0.0124038	7 d * Aged Cells up vs 7 d * Young Cells	0.0356649	1.02791	4.85481	2.20336	1.02791	10 d * Aged Cells up vs 10 d * Young Cells	0.0523902	10 d * Aged Cells up vs 10 d * Young Cells	5.62211	11.4202	8.41537	1
206949	cg13471586				0.000361221	0.034168	2.22303	0.616352	0 h * Aged Cells up vs 0 h * Young Cells	0.104543	0 h * Aged Cells up vs 0 h * Young Cells	0.032911	2.24015	0.621099	72 h * Aged Cells up vs 72 h * Young Cells	0.105326	72 h * Aged Cells up vs 72 h * Young Cells	0.000734987	3.77466	1.18068	7 d * Aged Cells up vs 7 d * Young Cells	0.193184	7 d * Aged Cells up vs 7 d * Young Cells	0.0329674	0.857873	5.01476	2.23937	0.857873	10 d * Aged Cells up vs 10 d * Young Cells	0.142677	10 d * Aged Cells up vs 10 d * Young Cells	5.6221	7.70071	5.67456	1
512023	cg20070000				0.000361316	0.0320105	2.25278	0.305784	0 h * Aged Cells up vs 0 h * Young Cells	0.0221011	0 h * Aged Cells up vs 0 h * Young Cells	0.00333712	3.1978	0.434058	72 h * Aged Cells up vs 72 h * Young Cells	0.033121	72 h * Aged Cells up vs 72 h * Young Cells	0.00149677	3.50697	0.537027	7 d * Aged Cells up vs 7 d * Young Cells	0.0375824	7 d * Aged Cells up vs 7 d * Young Cells	0.0166296	0.476719	6.46108	2.54187	0.476719	10 d * Aged Cells up vs 10 d * Young Cells	0.0328903	10 d * Aged Cells up vs 10 d * Young Cells	5.6219	1.84561	1.36005	1
486388	cg07582955	KLHL17		Island	0.000361356	0.00531696	3.01349	0.934315	0 h * Aged Cells up vs 0 h * Young Cells	0.106717	0 h * Aged Cells up vs 0 h * Young Cells	0.00177574	3.44181	1.06711	72 h * Aged Cells up vs 72 h * Young Cells	0.126246	72 h * Aged Cells up vs 72 h * Young Cells	0.38314	0.885558	0.309747	7 d * Aged Cells up vs 7 d * Young Cells	0.0311336	7 d * Aged Cells up vs 7 d * Young Cells	0.0100202	1.18044	7.59305	2.75555	1.18044	10 d * Aged Cells up vs 10 d * Young Cells	0.13478	10 d * Aged Cells up vs 10 d * Young Cells	5.62182	9.62911	7.09593	1
428139	cg25349990		Unclassified_Cell_type_specific		0.000361431	0.00476963	3.05684	1.15611	0 h * Aged Cells up vs 0 h * Young Cells	0.189137	0 h * Aged Cells up vs 0 h * Young Cells	0.00082505	3.7315	1.41126	72 h * Aged Cells up vs 72 h * Young Cells	0.229527	72 h * Aged Cells up vs 72 h * Young Cells	0.0101052	2.75204	1.17422	7 d * Aged Cells up vs 7 d * Young Cells	0.190064	7 d * Aged Cells up vs 7 d * Young Cells	0.0320721	1.17676	5.07106	2.2519	1.17676	10 d * Aged Cells up vs 10 d * Young Cells	0.189125	10 d * Aged Cells up vs 10 d * Young Cells	5.62166	14.3277	10.5588	1
38845	cg21782977	ANKRD12	Promoter_Associated	Island	0.000361466	0.00768475	2.8647	0.247405	0 h * Aged Cells up vs 0 h * Young Cells	0.00518615	0 h * Aged Cells up vs 0 h * Young Cells	0.0453291	2.09175	0.180651	72 h * Aged Cells up vs 72 h * Young Cells	0.00396028	72 h * Aged Cells up vs 72 h * Young Cells	0.00249479	-3.31104	-0.322598	7 d * Aged Cells down vs 7 d * Young Cells	-0.00656032	7 d * Aged Cells down vs 7 d * Young Cells	0.00664709	-0.348874	8.54772	-2.92365	-0.348874	10 d * Aged Cells down vs 10 d * Young Cells	-0.00731454	10 d * Aged Cells down vs 10 d * Young Cells	5.62159	0.747109	0.550586	1
586156	cg21153004	ANKDD1A		S_Shelf	0.000361479	0.00427475	3.10032	0.460661	0 h * Aged Cells up vs 0 h * Young Cells	0.0390981	0 h * Aged Cells up vs 0 h * Young Cells	0.0850998	1.78275	0.26489	72 h * Aged Cells up vs 72 h * Young Cells	0.0223733	72 h * Aged Cells up vs 72 h * Young Cells	0.000798509	3.74372	0.627547	7 d * Aged Cells up vs 7 d * Young Cells	0.0461621	7 d * Aged Cells up vs 7 d * Young Cells	0.0736795	0.380983	3.44378	1.85574	0.380983	10 d * Aged Cells up vs 10 d * Young Cells	0.0282129	10 d * Aged Cells up vs 10 d * Young Cells	5.62156	2.21141	1.62972	1
269277	cg11370308	LRRC17			0.000361537	0.0129841	2.64719	0.426311	0 h * Aged Cells up vs 0 h * Young Cells	0.0340591	0 h * Aged Cells up vs 0 h * Young Cells	0.0128783	2.65064	0.426867	72 h * Aged Cells up vs 72 h * Young Cells	0.0354436	72 h * Aged Cells up vs 72 h * Young Cells	0.402762	0.849135	0.154272	7 d * Aged Cells up vs 7 d * Young Cells	0.0100723	7 d * Aged Cells up vs 7 d * Young Cells	0.000606274	0.855852	14.794	3.8463	0.855852	10 d * Aged Cells up vs 10 d * Young Cells	0.0615623	10 d * Aged Cells up vs 10 d * Young Cells	5.62144	2.59773	1.91447	1
647398	cg01737667	ADAMTS18			0.000361694	0.00412566	3.11436	1.78678	0 h * Aged Cells up vs 0 h * Young Cells	0.272746	0 h * Aged Cells up vs 0 h * Young Cells	0.00527864	3.01639	1.73057	72 h * Aged Cells up vs 72 h * Young Cells	0.259026	72 h * Aged Cells up vs 72 h * Young Cells	0.00543215	3.00491	1.94492	7 d * Aged Cells up vs 7 d * Young Cells	0.285299	7 d * Aged Cells up vs 7 d * Young Cells	0.00480554	2.42083	9.32602	3.05385	2.42083	10 d * Aged Cells up vs 10 d * Young Cells	0.358939	10 d * Aged Cells up vs 10 d * Young Cells	5.62111	32.9679	24.2979	1
782160	cg08177625	SLC26A10		N_Shore	0.000361696	0.245518	1.18531	0.199952	0 h * Aged Cells up vs 0 h * Young Cells	0.0186243	0 h * Aged Cells up vs 0 h * Young Cells	0.0462952	2.08179	0.351181	72 h * Aged Cells up vs 72 h * Young Cells	0.0317292	72 h * Aged Cells up vs 72 h * Young Cells	0.000286987	4.12198	0.784456	7 d * Aged Cells up vs 7 d * Young Cells	0.0748308	7 d * Aged Cells up vs 7 d * Young Cells	0.0312081	0.527768	5.12707	2.2643	0.527768	10 d * Aged Cells up vs 10 d * Young Cells	0.0435852	10 d * Aged Cells up vs 10 d * Young Cells	5.6211	2.85019	2.10065	1
269508	cg23434943	TECTA		Island	0.000361701	0.716563	0.366622	0.0669745	0 h * Aged Cells up vs 0 h * Young Cells	0.00561397	0 h * Aged Cells up vs 0 h * Young Cells	0.00857283	2.81993	0.515144	72 h * Aged Cells up vs 72 h * Young Cells	0.0380262	72 h * Aged Cells up vs 72 h * Young Cells	0.00768793	2.86453	0.590352	7 d * Aged Cells up vs 7 d * Young Cells	0.0381209	7 d * Aged Cells up vs 7 d * Young Cells	0.000304338	1.035	16.8139	4.10048	1.035	10 d * Aged Cells up vs 10 d * Young Cells	0.0681603	10 d * Aged Cells up vs 10 d * Young Cells	5.62109	3.34246	2.46346	1
1366	cg00997530	NADK	Promoter_Associated	Island	0.000361709	0.617719	0.504504	0.0466509	0 h * Aged Cells up vs 0 h * Young Cells	0.000594291	0 h * Aged Cells up vs 0 h * Young Cells	0.312758	1.02733	0.0949961	72 h * Aged Cells up vs 72 h * Young Cells	0.001418	72 h * Aged Cells up vs 72 h * Young Cells	0.000667927	-3.8103	-0.397487	7 d * Aged Cells down vs 7 d * Young Cells	-0.00564463	7 d * Aged Cells down vs 7 d * Young Cells	0.00491323	-0.389045	9.27219	-3.04503	-0.389045	10 d * Aged Cells down vs 10 d * Young Cells	-0.00553962	10 d * Aged Cells down vs 10 d * Young Cells	5.62107	0.856393	0.631181	1
526116	cg20546835	TRAF2	Gene_Associated_Cell_type_specific		0.000361722	0.629644	-0.487393	-0.0604827	0 h * Aged Cells down vs 0 h * Young Cells	-0.00230574	0 h * Aged Cells down vs 0 h * Young Cells	0.0641148	1.9248	0.238857	72 h * Aged Cells up vs 72 h * Young Cells	0.0120687	72 h * Aged Cells up vs 72 h * Young Cells	0.000117833	4.4461	0.622442	7 d * Aged Cells up vs 7 d * Young Cells	0.0262704	7 d * Aged Cells up vs 7 d * Young Cells	0.00444452	0.528938	9.51652	3.08488	0.528938	10 d * Aged Cells up vs 10 d * Young Cells	0.0243171	10 d * Aged Cells up vs 10 d * Young Cells	5.62105	1.54236	1.13676	1
264828	cg16531468	THSD7A			0.000361752	0.0180109	2.50749	0.605256	0 h * Aged Cells up vs 0 h * Young Cells	0.0956573	0 h * Aged Cells up vs 0 h * Young Cells	0.0071312	2.89514	0.698827	72 h * Aged Cells up vs 72 h * Young Cells	0.113019	72 h * Aged Cells up vs 72 h * Young Cells	0.867562	0.168241	0.0458141	7 d * Aged Cells up vs 7 d * Young Cells	0.0112918	7 d * Aged Cells up vs 7 d * Young Cells	0.00154042	1.16597	12.2222	3.49603	1.16597	10 d * Aged Cells up vs 10 d * Young Cells	0.187187	10 d * Aged Cells up vs 10 d * Young Cells	5.62099	5.83548	4.30095	1
651898	cg23654206	PIP5K1C	Unclassified	N_Shelf	0.000361808	0.0231727	2.39745	0.756621	0 h * Aged Cells up vs 0 h * Young Cells	0.0936408	0 h * Aged Cells up vs 0 h * Young Cells	0.0168727	2.53563	0.800228	72 h * Aged Cells up vs 72 h * Young Cells	0.0965056	72 h * Aged Cells up vs 72 h * Young Cells	0.893256	0.135369	0.0481964	7 d * Aged Cells up vs 7 d * Young Cells	-0.00259277	7 d * Aged Cells down vs 7 d * Young Cells	0.000542252	1.69525	15.1141	3.88769	1.69525	10 d * Aged Cells up vs 10 d * Young Cells	0.185547	10 d * Aged Cells up vs 10 d * Young Cells	5.62087	9.97525	7.35225	1
7790	cg14354820	ANK1	Unclassified		0.000361835	0.00139769	3.53298	1.10369	0 h * Aged Cells up vs 0 h * Young Cells	0.182467	0 h * Aged Cells up vs 0 h * Young Cells	0.00237277	3.33043	1.04041	72 h * Aged Cells up vs 72 h * Young Cells	0.17417	72 h * Aged Cells up vs 72 h * Young Cells	0.0192758	2.47807	0.873345	7 d * Aged Cells up vs 7 d * Young Cells	0.145236	7 d * Aged Cells up vs 7 d * Young Cells	0.016466	1.09899	6.48267	2.54611	1.09899	10 d * Aged Cells up vs 10 d * Young Cells	0.182898	10 d * Aged Cells up vs 10 d * Young Cells	5.62081	9.77398	7.20398	1
413508	cg24495062	ARID5B			0.000361857	0.00262985	3.29061	1.85575	0 h * Aged Cells up vs 0 h * Young Cells	0.197798	0 h * Aged Cells up vs 0 h * Young Cells	0.0016548	3.46874	1.95621	72 h * Aged Cells up vs 72 h * Young Cells	0.191442	72 h * Aged Cells up vs 72 h * Young Cells	0.241002	1.19699	0.761559	7 d * Aged Cells up vs 7 d * Young Cells	0.0592656	7 d * Aged Cells up vs 7 d * Young Cells	0.0240275	1.85565	5.67126	2.38144	1.85565	10 d * Aged Cells up vs 10 d * Young Cells	0.20088	10 d * Aged Cells up vs 10 d * Young Cells	5.62076	31.8527	23.4775	1
66063	cg15446238	BAD	Promoter_Associated	Island	0.000361883	0.605104	0.522772	0.0494969	0 h * Aged Cells up vs 0 h * Young Cells	0.000845104	0 h * Aged Cells up vs 0 h * Young Cells	0.181182	1.37006	0.12972	72 h * Aged Cells up vs 72 h * Young Cells	0.00268093	72 h * Aged Cells up vs 72 h * Young Cells	3.59236e-05	-4.87479	-0.520702	7 d * Aged Cells down vs 7 d * Young Cells	-0.0103248	7 d * Aged Cells down vs 7 d * Young Cells	0.0136681	-0.343471	6.8932	-2.62549	-0.343471	10 d * Aged Cells down vs 10 d * Young Cells	-0.00651479	10 d * Aged Cells down vs 10 d * Young Cells	5.62071	0.897814	0.661752	1
288320	cg05798929			S_Shelf	0.000361935	0.00145399	3.51799	2.92698	0 h * Aged Cells up vs 0 h * Young Cells	0.432214	0 h * Aged Cells up vs 0 h * Young Cells	0.00151485	3.5024	2.91402	72 h * Aged Cells up vs 72 h * Young Cells	0.428281	72 h * Aged Cells up vs 72 h * Young Cells	0.075474	1.84366	1.73051	7 d * Aged Cells up vs 7 d * Young Cells	0.239028	7 d * Aged Cells up vs 7 d * Young Cells	0.231426	1.40516	1.49408	1.22233	1.40516	10 d * Aged Cells up vs 10 d * Young Cells	0.20983	10 d * Aged Cells up vs 10 d * Young Cells	5.6206	69.3263	51.0994	1
30000	cg22298430	LOC728392	Unclassified	Island	0.000362047	0.37404	0.902858	0.0634975	0 h * Aged Cells up vs 0 h * Young Cells	0.00113982	0 h * Aged Cells up vs 0 h * Young Cells	0.865337	-0.171096	-0.0120331	72 h * Aged Cells down vs 72 h * Young Cells	-0.000361781	72 h * Aged Cells down vs 72 h * Young Cells	2.06219e-05	-5.07449	-0.402622	7 d * Aged Cells down vs 7 d * Young Cells	-0.00712105	7 d * Aged Cells down vs 7 d * Young Cells	0.00217736	-0.326852	11.3136	-3.36357	-0.326852	10 d * Aged Cells down vs 10 d * Young Cells	-0.00634872	10 d * Aged Cells down vs 10 d * Young Cells	5.62037	0.495339	0.365122	1
586790	cg08007436	GMNC			0.000362106	0.0078267	2.85722	1.29403	0 h * Aged Cells up vs 0 h * Young Cells	0.194987	0 h * Aged Cells up vs 0 h * Young Cells	0.0259969	2.34645	1.0627	72 h * Aged Cells up vs 72 h * Young Cells	0.156492	72 h * Aged Cells up vs 72 h * Young Cells	0.0041617	3.11092	1.58949	7 d * Aged Cells up vs 7 d * Young Cells	0.243353	7 d * Aged Cells up vs 7 d * Young Cells	0.000915286	2.31074	13.6355	3.69263	2.31074	10 d * Aged Cells up vs 10 d * Young Cells	0.343538	10 d * Aged Cells up vs 10 d * Young Cells	5.62024	20.541	15.1414	1
292055	cg22889925	TP63			0.000362134	0.159567	1.44361	0.300725	0 h * Aged Cells up vs 0 h * Young Cells	0.0344723	0 h * Aged Cells up vs 0 h * Young Cells	0.0128014	2.65316	0.552695	72 h * Aged Cells up vs 72 h * Young Cells	0.0676343	72 h * Aged Cells up vs 72 h * Young Cells	0.000581428	3.86183	0.907574	7 d * Aged Cells up vs 7 d * Young Cells	0.10589	7 d * Aged Cells up vs 7 d * Young Cells	0.00643461	0.845293	8.62472	2.93679	0.845293	10 d * Aged Cells up vs 10 d * Young Cells	0.0958958	10 d * Aged Cells up vs 10 d * Young Cells	5.62018	4.34567	3.20336	1
330746	cg09316169	GNG7	Unclassified_Cell_type_specific	S_Shelf	0.000362194	0.00396881	3.12967	1.12898	0 h * Aged Cells up vs 0 h * Young Cells	0.0596218	0 h * Aged Cells up vs 0 h * Young Cells	0.00437167	3.09144	1.11519	72 h * Aged Cells up vs 72 h * Young Cells	0.0637023	72 h * Aged Cells up vs 72 h * Young Cells	0.0106097	2.7318	1.11175	7 d * Aged Cells up vs 7 d * Young Cells	0.0529457	7 d * Aged Cells up vs 7 d * Young Cells	0.0128132	1.32222	7.03721	2.65277	1.32222	10 d * Aged Cells up vs 10 d * Young Cells	0.0778616	10 d * Aged Cells up vs 10 d * Young Cells	5.62006	13.0311	9.60598	1
600127	cg20765022				0.000362203	0.0266057	2.33612	1.11008	0 h * Aged Cells up vs 0 h * Young Cells	0.181558	0 h * Aged Cells up vs 0 h * Young Cells	0.0420783	2.1267	1.01057	72 h * Aged Cells up vs 72 h * Young Cells	0.166389	72 h * Aged Cells up vs 72 h * Young Cells	4.35117e-05	4.8058	2.57628	7 d * Aged Cells up vs 7 d * Young Cells	0.386334	7 d * Aged Cells up vs 7 d * Young Cells	0.0241721	1.56181	5.65861	2.37878	1.56181	10 d * Aged Cells up vs 10 d * Young Cells	0.240574	10 d * Aged Cells up vs 10 d * Young Cells	5.62004	22.6111	16.6679	1
202537	cg09051837		Promoter_Associated	S_Shore	0.00036223	0.185525	1.35612	0.607629	0 h * Aged Cells up vs 0 h * Young Cells	0.0858726	0 h * Aged Cells up vs 0 h * Young Cells	0.940485	0.0753106	0.0337439	72 h * Aged Cells up vs 72 h * Young Cells	-0.00551813	72 h * Aged Cells down vs 72 h * Young Cells	1.02777e-05	5.3251	2.69175	7 d * Aged Cells up vs 7 d * Young Cells	0.418367	7 d * Aged Cells up vs 7 d * Young Cells	0.144848	0.927614	2.24507	1.49836	0.927614	10 d * Aged Cells up vs 10 d * Young Cells	0.110455	10 d * Aged Cells up vs 10 d * Young Cells	5.61998	20.1037	14.8198	1
769139	cg12560931				0.000362239	0.0153194	2.577	0.60475	0 h * Aged Cells up vs 0 h * Young Cells	0.0999353	0 h * Aged Cells up vs 0 h * Young Cells	0.00578094	2.97995	0.69931	72 h * Aged Cells up vs 72 h * Young Cells	0.116129	72 h * Aged Cells up vs 72 h * Young Cells	0.00896762	2.80141	0.74166	7 d * Aged Cells up vs 7 d * Young Cells	0.12191	7 d * Aged Cells up vs 7 d * Young Cells	0.00665351	0.947853	8.54544	2.92326	0.947853	10 d * Aged Cells up vs 10 d * Young Cells	0.159251	10 d * Aged Cells up vs 10 d * Young Cells	5.61996	5.51465	4.06523	1
649751	cg04166595			S_Shelf	0.000362265	0.0279495	2.31405	0.397984	0 h * Aged Cells up vs 0 h * Young Cells	0.0335621	0 h * Aged Cells up vs 0 h * Young Cells	0.0110784	2.71379	0.466732	72 h * Aged Cells up vs 72 h * Young Cells	0.0424679	72 h * Aged Cells up vs 72 h * Young Cells	0.00282894	3.26227	0.632965	7 d * Aged Cells up vs 7 d * Young Cells	0.0529946	7 d * Aged Cells up vs 7 d * Young Cells	0.0327825	0.532755	5.02625	2.24193	0.532755	10 d * Aged Cells up vs 10 d * Young Cells	0.0397911	10 d * Aged Cells up vs 10 d * Young Cells	5.61991	2.96194	2.18347	1
270052	cg11594811	CADM1			0.000362266	0.00067029	3.80899	2.01741	0 h * Aged Cells up vs 0 h * Young Cells	0.316401	0 h * Aged Cells up vs 0 h * Young Cells	0.00582773	2.97671	1.5766	72 h * Aged Cells up vs 72 h * Young Cells	0.251897	72 h * Aged Cells up vs 72 h * Young Cells	0.506115	0.673256	0.402285	7 d * Aged Cells up vs 7 d * Young Cells	0.0610404	7 d * Aged Cells up vs 7 d * Young Cells	0.00889379	2.05259	7.86698	2.80481	2.05259	10 d * Aged Cells up vs 10 d * Young Cells	0.328624	10 d * Aged Cells up vs 10 d * Young Cells	5.61991	28.0908	20.7078	1
60705	cg08236388	CACNA1H	Unclassified_Cell_type_specific	S_Shore	0.00036233	0.0737878	-1.85501	-0.241388	0 h * Aged Cells down vs 0 h * Young Cells	-0.00591468	0 h * Aged Cells down vs 0 h * Young Cells	0.0153786	-2.57536	-0.335126	72 h * Aged Cells down vs 72 h * Young Cells	-0.0086404	72 h * Aged Cells down vs 72 h * Young Cells	0.00433306	3.09495	0.454352	7 d * Aged Cells up vs 7 d * Young Cells	0.00971859	7 d * Aged Cells up vs 7 d * Young Cells	0.0229362	0.43187	5.76949	2.40198	0.43187	10 d * Aged Cells up vs 10 d * Young Cells	0.0094904	10 d * Aged Cells up vs 10 d * Young Cells	5.61977	1.6956	1.24999	1
25579	cg19150467	PTDSS2		Island	0.00036235	0.540903	0.618762	0.0817465	0 h * Aged Cells up vs 0 h * Young Cells	0.00226632	0 h * Aged Cells up vs 0 h * Young Cells	0.151789	1.47201	0.194471	72 h * Aged Cells up vs 72 h * Young Cells	0.00440718	72 h * Aged Cells up vs 72 h * Young Cells	0.000267651	4.14752	0.61816	7 d * Aged Cells up vs 7 d * Young Cells	0.011207	7 d * Aged Cells up vs 7 d * Young Cells	0.021228	0.444665	5.93403	2.43599	0.444665	10 d * Aged Cells up vs 10 d * Young Cells	0.00919354	10 d * Aged Cells up vs 10 d * Young Cells	5.61973	1.74771	1.28841	1
432525	cg15319382	ARHGAP35			0.000362376	0.0202641	2.4563	0.760938	0 h * Aged Cells up vs 0 h * Young Cells	0.108447	0 h * Aged Cells up vs 0 h * Young Cells	0.0141585	2.61055	0.808722	72 h * Aged Cells up vs 72 h * Young Cells	0.116357	72 h * Aged Cells up vs 72 h * Young Cells	0.000283314	4.1267	1.44224	7 d * Aged Cells up vs 7 d * Young Cells	0.200494	7 d * Aged Cells up vs 7 d * Young Cells	0.221475	0.53483	1.56124	1.2495	0.53483	10 d * Aged Cells up vs 10 d * Young Cells	0.0648681	10 d * Aged Cells up vs 10 d * Young Cells	5.61968	9.60971	7.08433	1
534254	cg04071602				0.000362426	0.00308549	3.22845	2.01688	0 h * Aged Cells up vs 0 h * Young Cells	0.293424	0 h * Aged Cells up vs 0 h * Young Cells	0.00693033	2.90674	1.8159	72 h * Aged Cells up vs 72 h * Young Cells	0.268093	72 h * Aged Cells up vs 72 h * Young Cells	0.00116105	3.60317	2.53944	7 d * Aged Cells up vs 7 d * Young Cells	0.353481	7 d * Aged Cells up vs 7 d * Young Cells	0.110905	1.41935	2.70386	1.64434	1.41935	10 d * Aged Cells up vs 10 d * Young Cells	0.186837	10 d * Aged Cells up vs 10 d * Young Cells	5.61957	39.0786	28.8095	1
376045	cg20031954		Unclassified_Cell_type_specific		0.000362439	0.00640764	2.93848	0.337333	0 h * Aged Cells up vs 0 h * Young Cells	0.0184865	0 h * Aged Cells up vs 0 h * Young Cells	0.224528	1.24107	0.142472	72 h * Aged Cells up vs 72 h * Young Cells	0.00771333	72 h * Aged Cells up vs 72 h * Young Cells	0.0774329	1.83074	0.237099	7 d * Aged Cells up vs 7 d * Young Cells	0.012854	7 d * Aged Cells up vs 7 d * Young Cells	0.000805316	0.593313	13.9917	3.74055	0.593313	10 d * Aged Cells up vs 10 d * Young Cells	0.0294425	10 d * Aged Cells up vs 10 d * Young Cells	5.61955	1.31958	0.972823	1
561955	ch.14.955325R	ACTN1			0.000362512	0.0169004	2.53492	0.156596	0 h * Aged Cells up vs 0 h * Young Cells	0.014201	0 h * Aged Cells up vs 0 h * Young Cells	0.331899	-0.986807	-0.0609605	72 h * Aged Cells down vs 72 h * Young Cells	-0.00578306	72 h * Aged Cells down vs 72 h * Young Cells	0.487891	-0.702627	-0.0489676	7 d * Aged Cells down vs 7 d * Young Cells	-0.00450236	7 d * Aged Cells down vs 7 d * Young Cells	0.000166297	-0.368825	18.6716	-4.32106	-0.368825	10 d * Aged Cells down vs 10 d * Young Cells	-0.0327443	10 d * Aged Cells down vs 10 d * Young Cells	5.61939	0.382108	0.281706	1
770715	cg07718639	AFAP1-AS1	Unclassified_Cell_type_specific	S_Shore	0.000362527	0.283314	-1.09318	-0.141746	0 h * Aged Cells down vs 0 h * Young Cells	-0.00734504	0 h * Aged Cells down vs 0 h * Young Cells	0.150746	1.4759	0.191372	72 h * Aged Cells up vs 72 h * Young Cells	0.0113786	72 h * Aged Cells up vs 72 h * Young Cells	0.00122508	3.5829	0.52411	7 d * Aged Cells up vs 7 d * Young Cells	0.0309691	7 d * Aged Cells up vs 7 d * Young Cells	0.137663	0.273524	2.3309	1.52673	0.273524	10 d * Aged Cells up vs 10 d * Young Cells	0.0127142	10 d * Aged Cells up vs 10 d * Young Cells	5.61936	1.68341	1.24109	1
267753	cg14054075	HRAT56			0.000362579	0.00203696	3.38921	2.70827	0 h * Aged Cells up vs 0 h * Young Cells	0.378425	0 h * Aged Cells up vs 0 h * Young Cells	0.00504959	3.03411	2.42452	72 h * Aged Cells up vs 72 h * Young Cells	0.340548	72 h * Aged Cells up vs 72 h * Young Cells	0.103628	1.68037	1.51484	7 d * Aged Cells up vs 7 d * Young Cells	0.229753	7 d * Aged Cells up vs 7 d * Young Cells	0.00122606	3.95554	12.835	3.5826	3.95554	10 d * Aged Cells up vs 10 d * Young Cells	0.512818	10 d * Aged Cells up vs 10 d * Young Cells	5.61925	63.9339	47.136	1
341283	cg12049550	CACHD1			0.000362658	0.391525	0.869851	0.103168	0 h * Aged Cells up vs 0 h * Young Cells	0.00648511	0 h * Aged Cells up vs 0 h * Young Cells	0.288018	1.08234	0.128371	72 h * Aged Cells up vs 72 h * Young Cells	0.00723803	72 h * Aged Cells up vs 72 h * Young Cells	0.00824039	2.83615	0.379487	7 d * Aged Cells up vs 7 d * Young Cells	0.0208194	7 d * Aged Cells up vs 7 d * Young Cells	0.017076	0.414682	6.4033	2.53047	0.414682	10 d * Aged Cells up vs 10 d * Young Cells	0.019463	10 d * Aged Cells up vs 10 d * Young Cells	5.61909	1.40841	1.0384	1
509150	cg00058490				0.000362687	0.00073141	3.77648	1.6336	0 h * Aged Cells up vs 0 h * Young Cells	0.212929	0 h * Aged Cells up vs 0 h * Young Cells	0.00285825	3.25826	1.40943	72 h * Aged Cells up vs 72 h * Young Cells	0.179539	72 h * Aged Cells up vs 72 h * Young Cells	0.0920534	1.7423	0.850256	7 d * Aged Cells up vs 7 d * Young Cells	0.131145	7 d * Aged Cells up vs 7 d * Young Cells	0.0394054	1.28938	4.65389	2.15729	1.28938	10 d * Aged Cells up vs 10 d * Young Cells	0.182377	10 d * Aged Cells up vs 10 d * Young Cells	5.61903	18.7345	13.8128	1
501018	cg08532366				0.000362706	0.00326778	-3.20602	-0.920641	0 h * Aged Cells down vs 0 h * Young Cells	-0.108335	0 h * Aged Cells down vs 0 h * Young Cells	0.00776565	-2.86042	-0.821398	72 h * Aged Cells down vs 72 h * Young Cells	-0.0966814	72 h * Aged Cells down vs 72 h * Young Cells	0.185746	1.35542	0.439103	7 d * Aged Cells up vs 7 d * Young Cells	0.0302551	7 d * Aged Cells up vs 7 d * Young Cells	0.15347	-0.581573	2.14849	-1.46577	-0.581573	10 d * Aged Cells down vs 10 d * Young Cells	-0.0705847	10 d * Aged Cells down vs 10 d * Young Cells	5.61899	8.25599	6.08711	1
154029	cg11491957	NEK2		N_Shelf	0.000362938	0.24616	1.18366	0.282212	0 h * Aged Cells up vs 0 h * Young Cells	0.0489289	0 h * Aged Cells up vs 0 h * Young Cells	0.159091	1.44531	0.344596	72 h * Aged Cells up vs 72 h * Young Cells	0.0592779	72 h * Aged Cells up vs 72 h * Young Cells	0.00473835	3.05946	0.822926	7 d * Aged Cells up vs 7 d * Young Cells	0.138453	7 d * Aged Cells up vs 7 d * Young Cells	0.000155511	1.43151	18.8828	4.34544	1.43151	10 d * Aged Cells up vs 10 d * Young Cells	0.24174	10 d * Aged Cells up vs 10 d * Young Cells	5.6185	5.69091	4.19625	1
443901	cg10625096			N_Shelf	0.000362964	0.00806585	2.84492	1.31926	0 h * Aged Cells up vs 0 h * Young Cells	0.218543	0 h * Aged Cells up vs 0 h * Young Cells	0.00633135	2.94332	1.3649	72 h * Aged Cells up vs 72 h * Young Cells	0.223145	72 h * Aged Cells up vs 72 h * Young Cells	0.000153969	4.34906	2.27523	7 d * Aged Cells up vs 7 d * Young Cells	0.362025	7 d * Aged Cells up vs 7 d * Young Cells	0.142349	0.966281	2.27435	1.50809	0.966281	10 d * Aged Cells up vs 10 d * Young Cells	0.155446	10 d * Aged Cells up vs 10 d * Young Cells	5.61845	21.528	15.874	1
359846	cg17375639	EXOC4			0.00036312	0.612067	-0.512668	-0.0696776	0 h * Aged Cells down vs 0 h * Young Cells	-0.00418406	0 h * Aged Cells down vs 0 h * Young Cells	0.0018705	3.42191	0.465077	72 h * Aged Cells up vs 72 h * Young Cells	0.0363263	72 h * Aged Cells up vs 72 h * Young Cells	0.00274877	3.27344	0.501914	7 d * Aged Cells up vs 7 d * Young Cells	0.0372496	7 d * Aged Cells up vs 7 d * Young Cells	0.00959196	0.520858	7.69306	2.77364	0.520858	10 d * Aged Cells up vs 10 d * Young Cells	0.0373593	10 d * Aged Cells up vs 10 d * Young Cells	5.61812	1.84913	1.36357	1
504165	cg12469484	ITGA5		S_Shore	0.000363185	0.00342743	-3.18734	-1.85929	0 h * Aged Cells down vs 0 h * Young Cells	-0.214309	0 h * Aged Cells down vs 0 h * Young Cells	0.00412655	-3.11427	-1.81667	72 h * Aged Cells down vs 72 h * Young Cells	-0.216652	72 h * Aged Cells down vs 72 h * Young Cells	0.514865	0.659363	0.433921	7 d * Aged Cells up vs 7 d * Young Cells	0.0537371	7 d * Aged Cells up vs 7 d * Young Cells	0.645631	-0.37453	0.215928	-0.46468	-0.37453	10 d * Aged Cells down vs 10 d * Young Cells	-0.0197694	10 d * Aged Cells down vs 10 d * Young Cells	5.61798	34.0629	25.1189	1
708537	cg03647334	DNALI1		N_Shore	0.000363334	0.000588105	-3.85759	-2.20253	0 h * Aged Cells down vs 0 h * Young Cells	-0.321908	0 h * Aged Cells down vs 0 h * Young Cells	0.00165496	-3.46871	-1.98049	72 h * Aged Cells down vs 72 h * Young Cells	-0.291363	72 h * Aged Cells down vs 72 h * Young Cells	0.619307	0.502217	0.323493	7 d * Aged Cells up vs 7 d * Young Cells	0.0171583	7 d * Aged Cells up vs 7 d * Young Cells	0.210514	-1.01019	1.6397	-1.28051	-1.01019	10 d * Aged Cells down vs 10 d * Young Cells	-0.166455	10 d * Aged Cells down vs 10 d * Young Cells	5.61767	32.6311	24.0644	1
268740	cg25785733	PPP2R2B			0.000363387	0.00300988	3.23813	1.77721	0 h * Aged Cells up vs 0 h * Young Cells	0.275937	0 h * Aged Cells up vs 0 h * Young Cells	0.00615441	2.95476	1.62168	72 h * Aged Cells up vs 72 h * Young Cells	0.259573	72 h * Aged Cells up vs 72 h * Young Cells	0.0098698	2.76182	1.71004	7 d * Aged Cells up vs 7 d * Young Cells	0.25663	7 d * Aged Cells up vs 7 d * Young Cells	0.00287302	2.46931	10.6032	3.25626	2.46931	10 d * Aged Cells up vs 10 d * Young Cells	0.379843	10 d * Aged Cells up vs 10 d * Young Cells	5.61756	30.1509	22.2358	1
468771	cg13120235				0.000363391	0.00636375	2.94126	1.34291	0 h * Aged Cells up vs 0 h * Young Cells	0.215404	0 h * Aged Cells up vs 0 h * Young Cells	0.00652811	2.93096	1.33821	72 h * Aged Cells up vs 72 h * Young Cells	0.207871	72 h * Aged Cells up vs 72 h * Young Cells	0.0193481	2.47644	1.27559	7 d * Aged Cells up vs 7 d * Young Cells	0.200551	7 d * Aged Cells up vs 7 d * Young Cells	0.00242279	2.09592	11.0381	3.32236	2.09592	10 d * Aged Cells up vs 10 d * Young Cells	0.311097	10 d * Aged Cells up vs 10 d * Young Cells	5.61756	20.866	15.3884	1
393405	cg11816444				0.000363399	0.880236	-0.152004	-0.0137782	0 h * Aged Cells down vs 0 h * Young Cells	-0.000527906	0 h * Aged Cells down vs 0 h * Young Cells	0.0291197	2.29561	0.208082	72 h * Aged Cells up vs 72 h * Young Cells	0.00976491	72 h * Aged Cells up vs 72 h * Young Cells	7.46646e-05	4.61111	0.47153	7 d * Aged Cells up vs 7 d * Young Cells	0.0199462	7 d * Aged Cells up vs 7 d * Young Cells	0.00701152	0.363454	8.42167	2.90201	0.363454	10 d * Aged Cells up vs 10 d * Young Cells	0.016978	10 d * Aged Cells up vs 10 d * Young Cells	5.61754	0.822399	0.606508	1
308130	cg17755768	TACC2		N_Shore	0.000363414	0.0381154	2.17272	0.480307	0 h * Aged Cells up vs 0 h * Young Cells	0.0522218	0 h * Aged Cells up vs 0 h * Young Cells	0.0430556	2.11594	0.467756	72 h * Aged Cells up vs 72 h * Young Cells	0.0467271	72 h * Aged Cells up vs 72 h * Young Cells	0.00100101	3.65903	0.912533	7 d * Aged Cells up vs 7 d * Young Cells	0.0936075	7 d * Aged Cells up vs 7 d * Young Cells	0.00124569	1.09244	12.792	3.57659	1.09244	10 d * Aged Cells up vs 10 d * Young Cells	0.113596	10 d * Aged Cells up vs 10 d * Young Cells	5.61751	4.89145	3.6074	1
726432	cg13026522	ATG16L1			0.000363421	0.42201	0.814477	0.0718264	0 h * Aged Cells up vs 0 h * Young Cells	0.00385311	0 h * Aged Cells up vs 0 h * Young Cells	0.917792	0.104118	0.00918191	72 h * Aged Cells up vs 72 h * Young Cells	0.00071969	72 h * Aged Cells up vs 72 h * Young Cells	1.27984e-05	5.24613	0.52193	7 d * Aged Cells up vs 7 d * Young Cells	0.024182	7 d * Aged Cells up vs 7 d * Young Cells	0.0554043	0.243205	3.9839	1.99597	0.243205	10 d * Aged Cells up vs 10 d * Young Cells	0.0109437	10 d * Aged Cells up vs 10 d * Young Cells	5.61749	0.778425	0.574082	1
705505	cg18650027	SGSM3			0.000363488	0.124738	1.58094	0.274271	0 h * Aged Cells up vs 0 h * Young Cells	0.0173025	0 h * Aged Cells up vs 0 h * Young Cells	0.00243607	3.32025	0.576016	72 h * Aged Cells up vs 72 h * Young Cells	0.0351103	72 h * Aged Cells up vs 72 h * Young Cells	0.00158391	3.48543	0.682163	7 d * Aged Cells up vs 7 d * Young Cells	0.041552	7 d * Aged Cells up vs 7 d * Young Cells	0.066058	0.457855	3.6484	1.91008	0.457855	10 d * Aged Cells up vs 10 d * Young Cells	0.0234609	10 d * Aged Cells up vs 10 d * Young Cells	5.61735	3.01246	2.22172	1
10615	cg26645761				0.000363542	0.143415	-1.50392	-0.330523	0 h * Aged Cells down vs 0 h * Young Cells	-0.0402254	0 h * Aged Cells down vs 0 h * Young Cells	0.00895879	2.80182	0.615765	72 h * Aged Cells up vs 72 h * Young Cells	0.0835793	72 h * Aged Cells up vs 72 h * Young Cells	0.00643421	2.93681	0.728147	7 d * Aged Cells up vs 7 d * Young Cells	0.085558	7 d * Aged Cells up vs 7 d * Young Cells	0.0679824	0.5757	3.59431	1.89587	0.5757	10 d * Aged Cells up vs 10 d * Young Cells	0.0588736	10 d * Aged Cells up vs 10 d * Young Cells	5.61724	4.83434	3.56545	1
351818	cg12443284				0.000363558	0.00581226	2.97778	1.47952	0 h * Aged Cells up vs 0 h * Young Cells	0.157357	0 h * Aged Cells up vs 0 h * Young Cells	0.00229611	3.3431	1.66103	72 h * Aged Cells up vs 72 h * Young Cells	0.174951	72 h * Aged Cells up vs 72 h * Young Cells	0.00991689	2.75985	1.54696	7 d * Aged Cells up vs 7 d * Young Cells	0.129495	7 d * Aged Cells up vs 7 d * Young Cells	0.0146437	1.78231	6.74041	2.59623	1.78231	10 d * Aged Cells up vs 10 d * Young Cells	0.166525	10 d * Aged Cells up vs 10 d * Young Cells	5.61721	24.7081	18.2229	1
388018	cg16582790	LOC101927588			0.000363581	0.034185	2.2228	0.523257	0 h * Aged Cells up vs 0 h * Young Cells	0.0883906	0 h * Aged Cells up vs 0 h * Young Cells	0.0227969	2.40466	0.566068	72 h * Aged Cells up vs 72 h * Young Cells	0.0959966	72 h * Aged Cells up vs 72 h * Young Cells	0.00649253	2.93317	0.778967	7 d * Aged Cells up vs 7 d * Young Cells	0.130954	7 d * Aged Cells up vs 7 d * Young Cells	0.00154881	1.13644	12.2078	3.49397	1.13644	10 d * Aged Cells up vs 10 d * Young Cells	0.190093	10 d * Aged Cells up vs 10 d * Young Cells	5.61716	5.54638	4.09066	1
646102	cg12259794				0.000363609	0.187806	1.34891	0.136011	0 h * Aged Cells up vs 0 h * Young Cells	0.00817664	0 h * Aged Cells up vs 0 h * Young Cells	0.00446098	3.08342	0.310903	72 h * Aged Cells up vs 72 h * Young Cells	0.0172543	72 h * Aged Cells up vs 72 h * Young Cells	0.000714563	3.78517	0.430571	7 d * Aged Cells up vs 7 d * Young Cells	0.0221084	7 d * Aged Cells up vs 7 d * Young Cells	0.00217171	0.468744	11.3203	3.36457	0.468744	10 d * Aged Cells up vs 10 d * Young Cells	0.0273229	10 d * Aged Cells up vs 10 d * Young Cells	5.6171	1.01756	0.750495	1
711435	cg06261208	TMEM11		N_Shore	0.000363679	0.018402	-2.49819	-0.63484	0 h * Aged Cells down vs 0 h * Young Cells	-0.0333861	0 h * Aged Cells down vs 0 h * Young Cells	0.00163761	-3.47273	-0.882488	72 h * Aged Cells down vs 72 h * Young Cells	-0.0511821	72 h * Aged Cells down vs 72 h * Young Cells	0.00935108	-2.78414	-0.798175	7 d * Aged Cells down vs 7 d * Young Cells	-0.0362522	7 d * Aged Cells down vs 7 d * Young Cells	0.449427	-0.269219	0.587908	-0.766751	-0.269219	10 d * Aged Cells down vs 10 d * Young Cells	-0.00997182	10 d * Aged Cells down vs 10 d * Young Cells	5.61695	6.4631	4.76695	1
576679	cg27342505				0.00036379	0.0166566	2.54117	0.735902	0 h * Aged Cells up vs 0 h * Young Cells	0.108112	0 h * Aged Cells up vs 0 h * Young Cells	0.00326881	3.2059	0.928403	72 h * Aged Cells up vs 72 h * Young Cells	0.129615	72 h * Aged Cells up vs 72 h * Young Cells	0.00164761	3.4704	1.1338	7 d * Aged Cells up vs 7 d * Young Cells	0.161089	7 d * Aged Cells up vs 7 d * Young Cells	0.0390803	0.864732	4.67049	2.16113	0.864732	10 d * Aged Cells up vs 10 d * Young Cells	0.115141	10 d * Aged Cells up vs 10 d * Young Cells	5.61672	8.39306	6.19066	1
728058	cg11314555				0.000363819	0.244672	1.18749	0.183617	0 h * Aged Cells up vs 0 h * Young Cells	0.00949478	0 h * Aged Cells up vs 0 h * Young Cells	0.112754	1.6355	0.252892	72 h * Aged Cells up vs 72 h * Young Cells	0.0160294	72 h * Aged Cells up vs 72 h * Young Cells	0.00706348	2.89901	0.505712	7 d * Aged Cells up vs 7 d * Young Cells	0.0286783	7 d * Aged Cells up vs 7 d * Young Cells	0.000166924	0.922894	18.6598	4.3197	0.922894	10 d * Aged Cells up vs 10 d * Young Cells	0.0564776	10 d * Aged Cells up vs 10 d * Young Cells	5.61666	2.39283	1.76496	1
165983	cg01580228	MIR1304			0.000363875	0.270653	1.12299	0.238732	0 h * Aged Cells up vs 0 h * Young Cells	0.0234781	0 h * Aged Cells up vs 0 h * Young Cells	0.294664	1.06725	0.226882	72 h * Aged Cells up vs 72 h * Young Cells	0.0197211	72 h * Aged Cells up vs 72 h * Young Cells	0.00764466	2.86683	0.687549	7 d * Aged Cells up vs 7 d * Young Cells	0.0640035	7 d * Aged Cells up vs 7 d * Young Cells	1.86947e-05	1.50089	26.1099	5.10979	1.50089	10 d * Aged Cells up vs 10 d * Young Cells	0.171808	10 d * Aged Cells up vs 10 d * Young Cells	5.61654	4.52274	3.33605	1
493493	cg12322146				0.000363876	0.00263783	3.28944	1.17045	0 h * Aged Cells up vs 0 h * Young Cells	0.175585	0 h * Aged Cells up vs 0 h * Young Cells	0.0213327	2.43383	0.86601	72 h * Aged Cells up vs 72 h * Young Cells	0.131735	72 h * Aged Cells up vs 72 h * Young Cells	0.00376652	3.15028	1.26459	7 d * Aged Cells up vs 7 d * Young Cells	0.194883	7 d * Aged Cells up vs 7 d * Young Cells	0.0470842	1.01955	4.30061	2.07379	1.01955	10 d * Aged Cells up vs 10 d * Young Cells	0.139775	10 d * Aged Cells up vs 10 d * Young Cells	5.61654	12.6706	9.34604	1
557461	cg05788381	MAP4K4			0.00036395	0.00489497	3.04651	0.419773	0 h * Aged Cells up vs 0 h * Young Cells	0.0216533	0 h * Aged Cells up vs 0 h * Young Cells	0.0698271	1.88257	0.259396	72 h * Aged Cells up vs 72 h * Young Cells	0.01285	72 h * Aged Cells up vs 72 h * Young Cells	0.002803	3.26585	0.507664	7 d * Aged Cells up vs 7 d * Young Cells	0.0220524	7 d * Aged Cells up vs 7 d * Young Cells	0.0222633	0.459789	5.83265	2.41509	0.459789	10 d * Aged Cells up vs 10 d * Young Cells	0.0197781	10 d * Aged Cells up vs 10 d * Young Cells	5.61639	1.89996	1.40148	1
178296	cg26332116	MAP1LC3B			0.000363996	0.222896	1.24556	0.188125	0 h * Aged Cells up vs 0 h * Young Cells	0.0143288	0 h * Aged Cells up vs 0 h * Young Cells	0.0077953	2.85886	0.431792	72 h * Aged Cells up vs 72 h * Young Cells	0.0310518	72 h * Aged Cells up vs 72 h * Young Cells	0.000690344	3.79802	0.64715	7 d * Aged Cells up vs 7 d * Young Cells	0.0464522	7 d * Aged Cells up vs 7 d * Young Cells	0.00318761	0.67108	10.3409	3.21573	0.67108	10 d * Aged Cells up vs 10 d * Young Cells	0.0470939	10 d * Aged Cells up vs 10 d * Young Cells	5.61629	2.28284	1.68393	1
208558	cg12234533	ULK4		N_Shelf	0.000364039	0.818779	-0.231206	-0.0284236	0 h * Aged Cells down vs 0 h * Young Cells	-0.00262176	0 h * Aged Cells down vs 0 h * Young Cells	0.401748	-0.850988	-0.104618	72 h * Aged Cells down vs 72 h * Young Cells	-0.009184	72 h * Aged Cells down vs 72 h * Young Cells	0.0329855	2.23912	0.310545	7 d * Aged Cells up vs 7 d * Young Cells	0.0244241	7 d * Aged Cells up vs 7 d * Young Cells	0.001687	0.587956	11.9812	3.46139	0.587956	10 d * Aged Cells up vs 10 d * Young Cells	0.047572	10 d * Aged Cells up vs 10 d * Young Cells	5.6162	1.5124	1.11564	1
145937	cg04899248	ZCWPW1			0.000364046	0.0445483	2.09993	0.542248	0 h * Aged Cells up vs 0 h * Young Cells	0.0915805	0 h * Aged Cells up vs 0 h * Young Cells	0.0165507	2.54391	0.656892	72 h * Aged Cells up vs 72 h * Young Cells	0.10916	72 h * Aged Cells up vs 72 h * Young Cells	0.000470215	3.94041	1.14789	7 d * Aged Cells up vs 7 d * Young Cells	0.188447	7 d * Aged Cells up vs 7 d * Young Cells	0.0043375	1.10409	9.57622	3.09455	1.10409	10 d * Aged Cells up vs 10 d * Young Cells	0.18668	10 d * Aged Cells up vs 10 d * Young Cells	5.61619	6.67252	4.92207	1
654981	cg08215942	JPH4		S_Shelf	0.000364076	0.082024	-1.80154	-0.226004	0 h * Aged Cells down vs 0 h * Young Cells	-0.0305259	0 h * Aged Cells down vs 0 h * Young Cells	0.305124	-1.04397	-0.130966	72 h * Aged Cells down vs 72 h * Young Cells	-0.0164873	72 h * Aged Cells down vs 72 h * Young Cells	8.60216e-05	4.55996	0.645358	7 d * Aged Cells up vs 7 d * Young Cells	0.0822141	7 d * Aged Cells up vs 7 d * Young Cells	0.00903918	0.485014	7.82956	2.79814	0.485014	10 d * Aged Cells up vs 10 d * Young Cells	0.065486	10 d * Aged Cells up vs 10 d * Young Cells	5.61613	1.57487	1.16174	1
407123	cg01680244	SDCBP			0.000364108	0.0125371	-2.66195	-1.55195	0 h * Aged Cells down vs 0 h * Young Cells	-0.169479	0 h * Aged Cells down vs 0 h * Young Cells	0.000930847	-3.68631	-2.14917	72 h * Aged Cells down vs 72 h * Young Cells	-0.252757	72 h * Aged Cells down vs 72 h * Young Cells	0.00503767	-3.03505	-1.99624	7 d * Aged Cells down vs 7 d * Young Cells	-0.249791	7 d * Aged Cells down vs 7 d * Young Cells	0.663626	-0.353962	0.193076	-0.439404	-0.353962	10 d * Aged Cells down vs 10 d * Young Cells	-0.0301983	10 d * Aged Cells down vs 10 d * Young Cells	5.61606	34.0136	25.0912	1
732292	cg22629515	AKT3			0.000364123	0.269005	-1.12694	-0.14243	0 h * Aged Cells down vs 0 h * Young Cells	-0.0188735	0 h * Aged Cells down vs 0 h * Young Cells	0.385402	0.8813	0.111384	72 h * Aged Cells up vs 72 h * Young Cells	0.0138616	72 h * Aged Cells up vs 72 h * Young Cells	0.000122222	4.43285	0.632046	7 d * Aged Cells up vs 7 d * Young Cells	0.0831454	7 d * Aged Cells up vs 7 d * Young Cells	0.0220626	0.422434	5.85189	2.41907	0.422434	10 d * Aged Cells up vs 10 d * Young Cells	0.0535925	10 d * Aged Cells up vs 10 d * Young Cells	5.61603	1.59841	1.17912	1
445326	cg24704177	HOXD3		Island	0.000364136	0.00394444	3.1321	1.9776	0 h * Aged Cells up vs 0 h * Young Cells	0.302765	0 h * Aged Cells up vs 0 h * Young Cells	0.00830263	2.83307	1.78879	72 h * Aged Cells up vs 72 h * Young Cells	0.280514	72 h * Aged Cells up vs 72 h * Young Cells	0.136302	-1.53223	-1.09143	7 d * Aged Cells down vs 7 d * Young Cells	-0.149922	7 d * Aged Cells down vs 7 d * Young Cells	0.170695	1.22557	1.97354	1.40483	1.22557	10 d * Aged Cells up vs 10 d * Young Cells	0.190878	10 d * Aged Cells up vs 10 d * Young Cells	5.616	39.893	29.4286	1
93273	cg18424706	TRIM78P			0.000364138	0.306303	-1.04138	-0.217761	0 h * Aged Cells down vs 0 h * Young Cells	-0.0242981	0 h * Aged Cells down vs 0 h * Young Cells	0.0719836	1.8674	0.390487	72 h * Aged Cells up vs 72 h * Young Cells	0.0488348	72 h * Aged Cells up vs 72 h * Young Cells	0.0088898	2.805	0.661714	7 d * Aged Cells up vs 7 d * Young Cells	0.0753376	7 d * Aged Cells up vs 7 d * Young Cells	0.000620482	1.1088	14.7279	3.8377	1.1088	10 d * Aged Cells up vs 10 d * Young Cells	0.117507	10 d * Aged Cells up vs 10 d * Young Cells	5.616	4.37552	3.22777	1
59107	cg05701548	CCNY			0.000364185	0.860976	-0.176695	-0.0205518	0 h * Aged Cells down vs 0 h * Young Cells	-0.000352325	0 h * Aged Cells down vs 0 h * Young Cells	0.599911	0.530344	0.0616855	72 h * Aged Cells up vs 72 h * Young Cells	0.00239196	72 h * Aged Cells up vs 72 h * Young Cells	0.000299696	4.10611	0.538795	7 d * Aged Cells up vs 7 d * Young Cells	0.0170561	7 d * Aged Cells up vs 7 d * Young Cells	0.000376978	0.646349	16.1755	4.02188	0.646349	10 d * Aged Cells up vs 10 d * Young Cells	0.0216554	10 d * Aged Cells up vs 10 d * Young Cells	5.6159	1.35373	0.998651	1
127405	cg21873359	KLHL29			0.000364223	0.00131233	3.55687	1.85485	0 h * Aged Cells up vs 0 h * Young Cells	0.233567	0 h * Aged Cells up vs 0 h * Young Cells	0.00603045	2.96295	1.54513	72 h * Aged Cells up vs 72 h * Young Cells	0.201262	72 h * Aged Cells up vs 72 h * Young Cells	0.00762894	2.86767	1.68709	7 d * Aged Cells up vs 7 d * Young Cells	0.214977	7 d * Aged Cells up vs 7 d * Young Cells	0.00837823	2.03864	8.00522	2.82935	2.03864	10 d * Aged Cells up vs 10 d * Young Cells	0.230894	10 d * Aged Cells up vs 10 d * Young Cells	5.61582	27.2119	20.0746	1
75832	cg15248353	DYRK1A	Promoter_Associated		0.000364235	0.137392	1.52782	0.114003	0 h * Aged Cells up vs 0 h * Young Cells	0.00156559	0 h * Aged Cells up vs 0 h * Young Cells	0.179183	1.37656	0.102717	72 h * Aged Cells up vs 72 h * Young Cells	0.0016342	72 h * Aged Cells up vs 72 h * Young Cells	1.51052e-05	-5.18649	-0.436603	7 d * Aged Cells down vs 7 d * Young Cells	-0.00639383	7 d * Aged Cells down vs 7 d * Young Cells	0.10894	-0.170514	2.73528	-1.65387	-0.170514	10 d * Aged Cells down vs 10 d * Young Cells	-0.00259071	10 d * Aged Cells down vs 10 d * Young Cells	5.6158	0.557143	0.411013	1
159101	cg25670397				0.000364264	0.0028929	3.25357	0.689112	0 h * Aged Cells up vs 0 h * Young Cells	0.100433	0 h * Aged Cells up vs 0 h * Young Cells	0.000951212	3.67819	0.779046	72 h * Aged Cells up vs 72 h * Young Cells	0.109019	72 h * Aged Cells up vs 72 h * Young Cells	0.707772	-0.378559	-0.0904546	7 d * Aged Cells down vs 7 d * Young Cells	-0.013615	7 d * Aged Cells down vs 7 d * Young Cells	0.00252422	0.967632	10.9329	3.3065	0.967632	10 d * Aged Cells up vs 10 d * Young Cells	0.146067	10 d * Aged Cells up vs 10 d * Young Cells	5.61573	4.48878	3.31148	1
466417	cg17703554	DCAF4L2		Island	0.000364265	0.113166	1.63354	0.547162	0 h * Aged Cells up vs 0 h * Young Cells	0.0625393	0 h * Aged Cells up vs 0 h * Young Cells	0.00243721	3.32007	1.11207	72 h * Aged Cells up vs 72 h * Young Cells	0.116763	72 h * Aged Cells up vs 72 h * Young Cells	0.0259727	2.34686	0.886829	7 d * Aged Cells up vs 7 d * Young Cells	0.0993535	7 d * Aged Cells up vs 7 d * Young Cells	0.0011664	1.66676	12.9703	3.60144	1.66676	10 d * Aged Cells up vs 10 d * Young Cells	0.165626	10 d * Aged Cells up vs 10 d * Young Cells	5.61573	11.2264	8.28197	1
330380	cg20498611				0.000364275	0.00410576	3.11627	1.24357	0 h * Aged Cells up vs 0 h * Young Cells	0.206119	0 h * Aged Cells up vs 0 h * Young Cells	0.0131152	2.64295	1.05469	72 h * Aged Cells up vs 72 h * Young Cells	0.175139	72 h * Aged Cells up vs 72 h * Young Cells	0.0452617	2.09245	0.942017	7 d * Aged Cells up vs 7 d * Young Cells	0.15636	7 d * Aged Cells up vs 7 d * Young Cells	0.00203703	1.86873	11.4866	3.38919	1.86873	10 d * Aged Cells up vs 10 d * Young Cells	0.302911	10 d * Aged Cells up vs 10 d * Young Cells	5.61571	15.9346	11.7554	1
20151	cg07628658	SNORD43	Promoter_Associated	Island	0.000364416	0.896309	-0.131473	-0.01035	0 h * Aged Cells down vs 0 h * Young Cells	-0.000526397	0 h * Aged Cells down vs 0 h * Young Cells	0.874988	-0.158722	-0.012495	72 h * Aged Cells down vs 72 h * Young Cells	-0.00035405	72 h * Aged Cells down vs 72 h * Young Cells	4.50848e-05	-4.79301	-0.425674	7 d * Aged Cells down vs 7 d * Young Cells	-0.0111195	7 d * Aged Cells down vs 7 d * Young Cells	0.010198	-0.298931	7.55288	-2.74825	-0.298931	10 d * Aged Cells down vs 10 d * Young Cells	-0.00771821	10 d * Aged Cells down vs 10 d * Young Cells	5.61542	0.620081	0.457474	1
162092	cg19266265	SLC39A10		Island	0.000364461	0.94616	0.0681164	0.0053736	0 h * Aged Cells up vs 0 h * Young Cells	0.000150143	0 h * Aged Cells up vs 0 h * Young Cells	0.207823	-1.28831	-0.101633	72 h * Aged Cells down vs 72 h * Young Cells	-0.00277616	72 h * Aged Cells down vs 72 h * Young Cells	0.0411034	-2.13765	-0.190247	7 d * Aged Cells down vs 7 d * Young Cells	-0.00450291	7 d * Aged Cells down vs 7 d * Young Cells	0.705913	0.041539	0.145231	0.381091	0.041539	10 d * Aged Cells up vs 10 d * Young Cells	0.0012369	10 d * Aged Cells up vs 10 d * Young Cells	5.61532	0.62268	0.459399	1
296139	cg08395904				0.000364484	0.00212427	3.37307	1.79215	0 h * Aged Cells up vs 0 h * Young Cells	0.222483	0 h * Aged Cells up vs 0 h * Young Cells	0.00836587	2.82995	1.50359	72 h * Aged Cells up vs 72 h * Young Cells	0.18541	72 h * Aged Cells up vs 72 h * Young Cells	0.0036341	3.16436	1.89672	7 d * Aged Cells up vs 7 d * Young Cells	0.241746	7 d * Aged Cells up vs 7 d * Young Cells	0.183808	0.99957	1.85396	1.3616	0.99957	10 d * Aged Cells up vs 10 d * Young Cells	0.088069	10 d * Aged Cells up vs 10 d * Young Cells	5.61528	28.2444	20.8383	1
389386	cg15958985	KIRREL			0.000364582	0.00267277	3.28433	1.00355	0 h * Aged Cells up vs 0 h * Young Cells	0.119535	0 h * Aged Cells up vs 0 h * Young Cells	0.0260941	2.34478	0.716461	72 h * Aged Cells up vs 72 h * Young Cells	0.078839	72 h * Aged Cells up vs 72 h * Young Cells	0.0014423	3.52105	1.21375	7 d * Aged Cells up vs 7 d * Young Cells	0.122043	7 d * Aged Cells up vs 7 d * Young Cells	0.124759	0.667412	2.49909	1.58085	0.667412	10 d * Aged Cells up vs 10 d * Young Cells	0.0624119	10 d * Aged Cells up vs 10 d * Young Cells	5.61507	9.34113	6.89198	1
496962	cg14820271	TMEM175	Promoter_Associated_Cell_type_specific	N_Shore	0.000364622	0.000645701	3.82289	1.39863	0 h * Aged Cells up vs 0 h * Young Cells	0.101189	0 h * Aged Cells up vs 0 h * Young Cells	0.0205269	2.45068	0.896594	72 h * Aged Cells up vs 72 h * Young Cells	0.068118	72 h * Aged Cells up vs 72 h * Young Cells	0.00758107	2.87024	1.18466	7 d * Aged Cells up vs 7 d * Young Cells	0.0924154	7 d * Aged Cells up vs 7 d * Young Cells	0.00416741	1.5723	9.67446	3.11038	1.5723	10 d * Aged Cells up vs 10 d * Young Cells	0.100899	10 d * Aged Cells up vs 10 d * Young Cells	5.61499	13.3916	9.8806	1
583760	cg15965070	PCBP4			0.000364746	0.00128596	-3.56455	-0.963914	0 h * Aged Cells down vs 0 h * Young Cells	-0.163818	0 h * Aged Cells down vs 0 h * Young Cells	0.00104245	-3.64377	-0.985335	72 h * Aged Cells down vs 72 h * Young Cells	-0.165644	72 h * Aged Cells down vs 72 h * Young Cells	0.226	-1.23703	-0.377381	7 d * Aged Cells down vs 7 d * Young Cells	-0.0609091	7 d * Aged Cells down vs 7 d * Young Cells	0.185752	-0.506425	1.83712	-1.3554	-0.506425	10 d * Aged Cells down vs 10 d * Young Cells	-0.0866096	10 d * Aged Cells down vs 10 d * Young Cells	5.61473	7.31574	5.39795	1
600946	cg20101376	PPP3CA			0.000364762	0.0258853	2.34836	0.55723	0 h * Aged Cells up vs 0 h * Young Cells	0.0448984	0 h * Aged Cells up vs 0 h * Young Cells	0.0323339	2.2482	0.533464	72 h * Aged Cells up vs 72 h * Young Cells	0.0419174	72 h * Aged Cells up vs 72 h * Young Cells	0.0114856	2.6987	0.722424	7 d * Aged Cells up vs 7 d * Young Cells	0.0584702	7 d * Aged Cells up vs 7 d * Young Cells	0.000108251	1.46775	20.0419	4.47682	1.46775	10 d * Aged Cells up vs 10 d * Young Cells	0.127285	10 d * Aged Cells up vs 10 d * Young Cells	5.6147	5.63285	4.15625	1
777852	cg01351409				0.000364796	0.00371359	3.15585	1.40358	0 h * Aged Cells up vs 0 h * Young Cells	0.230211	0 h * Aged Cells up vs 0 h * Young Cells	0.00398153	3.1284	1.39137	72 h * Aged Cells up vs 72 h * Young Cells	0.230283	72 h * Aged Cells up vs 72 h * Young Cells	0.296029	-1.06418	-0.533951	7 d * Aged Cells down vs 7 d * Young Cells	-0.0710615	7 d * Aged Cells down vs 7 d * Young Cells	0.0028849	2.00003	10.5927	3.25465	2.00003	10 d * Aged Cells up vs 10 d * Young Cells	0.31595	10 d * Aged Cells up vs 10 d * Young Cells	5.61463	19.789	14.6017	1
513034	cg25546837	LRRTM4			0.000364846	0.00225516	3.35004	2.51942	0 h * Aged Cells up vs 0 h * Young Cells	0.375547	0 h * Aged Cells up vs 0 h * Young Cells	0.00452829	3.07748	2.31444	72 h * Aged Cells up vs 72 h * Young Cells	0.346834	72 h * Aged Cells up vs 72 h * Young Cells	0.00595012	2.96835	2.51845	7 d * Aged Cells up vs 7 d * Young Cells	0.371315	7 d * Aged Cells up vs 7 d * Young Cells	0.019423	2.57157	6.12446	2.47476	2.57157	10 d * Aged Cells up vs 10 d * Young Cells	0.374763	10 d * Aged Cells up vs 10 d * Young Cells	5.61452	56.5819	41.7508	1
423755	cg05274741	C3orf48			0.000364864	0.00377672	3.14922	0.365817	0 h * Aged Cells up vs 0 h * Young Cells	0.0573296	0 h * Aged Cells up vs 0 h * Young Cells	0.0514028	2.03201	0.236041	72 h * Aged Cells up vs 72 h * Young Cells	0.038423	72 h * Aged Cells up vs 72 h * Young Cells	0.00218427	3.36235	0.440628	7 d * Aged Cells up vs 7 d * Young Cells	0.0690957	7 d * Aged Cells up vs 7 d * Young Cells	0.0620785	0.311473	3.7661	1.94064	0.311473	10 d * Aged Cells up vs 10 d * Young Cells	0.0495541	10 d * Aged Cells up vs 10 d * Young Cells	5.61449	1.34988	0.996062	1
466685	cg13088592				0.000364896	0.00082049	-3.73357	-1.00545	0 h * Aged Cells down vs 0 h * Young Cells	-0.0973809	0 h * Aged Cells down vs 0 h * Young Cells	0.00423998	-3.10355	-0.835785	72 h * Aged Cells down vs 72 h * Young Cells	-0.0844643	72 h * Aged Cells down vs 72 h * Young Cells	0.792424	-0.265603	-0.080693	7 d * Aged Cells down vs 7 d * Young Cells	-0.00517459	7 d * Aged Cells down vs 7 d * Young Cells	0.158771	-0.538215	2.09224	-1.44646	-0.538215	10 d * Aged Cells down vs 10 d * Young Cells	-0.0650743	10 d * Aged Cells down vs 10 d * Young Cells	5.61442	7.25505	5.35347	1
736805	cg15507683	TCF12			0.000365001	0.677674	0.419872	0.0945775	0 h * Aged Cells up vs 0 h * Young Cells	0.0160662	0 h * Aged Cells up vs 0 h * Young Cells	0.0409098	2.13985	0.482009	72 h * Aged Cells up vs 72 h * Young Cells	0.0714925	72 h * Aged Cells up vs 72 h * Young Cells	7.24012e-05	4.62222	1.1746	7 d * Aged Cells up vs 7 d * Young Cells	0.170493	7 d * Aged Cells up vs 7 d * Young Cells	0.0249117	0.736194	5.5952	2.36542	0.736194	10 d * Aged Cells up vs 10 d * Young Cells	0.101577	10 d * Aged Cells up vs 10 d * Young Cells	5.6142	5.07568	3.74547	1
449029	cg01209930				0.000365004	0.0478828	2.06582	0.385776	0 h * Aged Cells up vs 0 h * Young Cells	0.0348465	0 h * Aged Cells up vs 0 h * Young Cells	0.100354	1.69727	0.316953	72 h * Aged Cells up vs 72 h * Young Cells	0.0307443	72 h * Aged Cells up vs 72 h * Young Cells	0.000314914	4.08795	0.861226	7 d * Aged Cells up vs 7 d * Young Cells	0.0864571	7 d * Aged Cells up vs 7 d * Young Cells	0.00172676	0.89082	11.9197	3.45249	0.89082	10 d * Aged Cells up vs 10 d * Young Cells	0.0883254	10 d * Aged Cells up vs 10 d * Young Cells	5.61419	3.4885	2.57425	1
74549	cg03228602	TXNDC5			0.000365005	0.0662687	-1.90851	-0.421426	0 h * Aged Cells down vs 0 h * Young Cells	-0.0208966	0 h * Aged Cells down vs 0 h * Young Cells	0.193755	1.3304	0.293771	72 h * Aged Cells up vs 72 h * Young Cells	0.0160535	72 h * Aged Cells up vs 72 h * Young Cells	0.000401086	3.99906	0.996216	7 d * Aged Cells up vs 7 d * Young Cells	0.0497742	7 d * Aged Cells up vs 7 d * Young Cells	0.00461521	0.936632	9.42444	3.06993	0.936632	10 d * Aged Cells up vs 10 d * Young Cells	0.0475117	10 d * Aged Cells up vs 10 d * Young Cells	5.61419	4.8776	3.59931	1
366814	cg11259385				0.00036502	0.073856	1.85454	0.424682	0 h * Aged Cells up vs 0 h * Young Cells	0.0701119	0 h * Aged Cells up vs 0 h * Young Cells	0.0754359	1.84391	0.422248	72 h * Aged Cells up vs 72 h * Young Cells	0.0694305	72 h * Aged Cells up vs 72 h * Young Cells	0.000120452	4.43813	1.14656	7 d * Aged Cells up vs 7 d * Young Cells	0.191633	7 d * Aged Cells up vs 7 d * Young Cells	0.00241156	1.05177	11.05	3.32416	1.05177	10 d * Aged Cells up vs 10 d * Young Cells	0.170491	10 d * Aged Cells up vs 10 d * Young Cells	5.61416	5.24569	3.87095	1
77269	cg03404102	FAM162A	Promoter_Associated	Island	0.000365075	0.97051	-0.0372897	-0.00252604	0 h * Aged Cells down vs 0 h * Young Cells	-9.05858e-05	0 h * Aged Cells down vs 0 h * Young Cells	0.00754571	2.87214	0.194562	72 h * Aged Cells up vs 72 h * Young Cells	0.00282433	72 h * Aged Cells up vs 72 h * Young Cells	0.00266065	-3.28609	-0.251131	7 d * Aged Cells down vs 7 d * Young Cells	-0.00342591	7 d * Aged Cells down vs 7 d * Young Cells	0.000395266	-0.374807	16.0356	-4.00444	-0.374807	10 d * Aged Cells down vs 10 d * Young Cells	-0.00541254	10 d * Aged Cells down vs 10 d * Young Cells	5.61405	0.459032	0.33874	1
12632	cg09681706				0.00036508	0.172001	1.4004	0.314008	0 h * Aged Cells up vs 0 h * Young Cells	0.0535103	0 h * Aged Cells up vs 0 h * Young Cells	0.00210046	3.37741	0.757305	72 h * Aged Cells up vs 72 h * Young Cells	0.125513	72 h * Aged Cells up vs 72 h * Young Cells	0.00216361	3.36601	0.851472	7 d * Aged Cells up vs 7 d * Young Cells	0.145625	7 d * Aged Cells up vs 7 d * Young Cells	0.128919	0.484215	2.44273	1.56292	0.484215	10 d * Aged Cells up vs 10 d * Young Cells	0.0830469	10 d * Aged Cells up vs 10 d * Young Cells	5.61404	5.02936	3.7114	1
580289	cg09336243	CPXM2			0.000365139	0.00906915	2.79677	1.36846	0 h * Aged Cells up vs 0 h * Young Cells	0.223747	0 h * Aged Cells up vs 0 h * Young Cells	0.0154908	2.57225	1.2586	72 h * Aged Cells up vs 72 h * Young Cells	0.208192	72 h * Aged Cells up vs 72 h * Young Cells	0.0014788	3.51156	1.9384	7 d * Aged Cells up vs 7 d * Young Cells	0.312641	7 d * Aged Cells up vs 7 d * Young Cells	0.00523559	2.04149	9.11836	3.01966	2.04149	10 d * Aged Cells up vs 10 d * Young Cells	0.330116	10 d * Aged Cells up vs 10 d * Young Cells	5.61392	23.9485	17.6731	1
608702	cg03129962	SYTL3			0.000365454	0.0185793	2.49404	0.544618	0 h * Aged Cells up vs 0 h * Young Cells	0.085569	0 h * Aged Cells up vs 0 h * Young Cells	0.00228435	3.34509	0.730459	72 h * Aged Cells up vs 72 h * Young Cells	0.117888	72 h * Aged Cells up vs 72 h * Young Cells	0.000591455	3.85549	0.949808	7 d * Aged Cells up vs 7 d * Young Cells	0.14686	7 d * Aged Cells up vs 7 d * Young Cells	0.0385146	0.654094	4.69976	2.16789	0.654094	10 d * Aged Cells up vs 10 d * Young Cells	0.104544	10 d * Aged Cells up vs 10 d * Young Cells	5.61326	4.76932	3.51999	1
401115	cg12578084	TERF2			0.000365473	0.330703	0.989292	0.157719	0 h * Aged Cells up vs 0 h * Young Cells	0.012275	0 h * Aged Cells up vs 0 h * Young Cells	0.0165128	2.54489	0.405722	72 h * Aged Cells up vs 72 h * Young Cells	0.0286345	72 h * Aged Cells up vs 72 h * Young Cells	0.000216944	4.22425	0.75976	7 d * Aged Cells up vs 7 d * Young Cells	0.0521294	7 d * Aged Cells up vs 7 d * Young Cells	0.064437	0.423448	3.69535	1.92233	0.423448	10 d * Aged Cells up vs 10 d * Young Cells	0.0259509	10 d * Aged Cells up vs 10 d * Young Cells	5.61322	2.54211	1.87621	1
216945	cg05867134	STX1B	Promoter_Associated	Island	0.000365545	0.0194982	2.47308	0.673634	0 h * Aged Cells up vs 0 h * Young Cells	0.106654	0 h * Aged Cells up vs 0 h * Young Cells	0.00870079	2.81384	0.76645	72 h * Aged Cells up vs 72 h * Young Cells	0.122292	72 h * Aged Cells up vs 72 h * Young Cells	0.0165209	2.54468	0.781962	7 d * Aged Cells up vs 7 d * Young Cells	0.113656	7 d * Aged Cells up vs 7 d * Young Cells	0.00136385	1.33316	12.5477	3.54228	1.33316	10 d * Aged Cells up vs 10 d * Young Cells	0.208399	10 d * Aged Cells up vs 10 d * Young Cells	5.61307	7.42051	5.47688	1
750416	cg05437857	UST			0.000365602	0.00275282	3.27287	2.18686	0 h * Aged Cells up vs 0 h * Young Cells	0.293901	0 h * Aged Cells up vs 0 h * Young Cells	0.00704161	2.90027	1.9379	72 h * Aged Cells up vs 72 h * Young Cells	0.274152	72 h * Aged Cells up vs 72 h * Young Cells	0.00272709	3.27652	2.46986	7 d * Aged Cells up vs 7 d * Young Cells	0.323742	7 d * Aged Cells up vs 7 d * Young Cells	0.011056	2.5062	7.36921	2.71463	2.5062	10 d * Aged Cells up vs 10 d * Young Cells	0.316583	10 d * Aged Cells up vs 10 d * Young Cells	5.61295	44.6517	32.9569	1
336489	cg01476864				0.000365625	0.000459998	3.94853	1.58214	0 h * Aged Cells up vs 0 h * Young Cells	0.16946	0 h * Aged Cells up vs 0 h * Young Cells	0.00959192	2.77364	1.11137	72 h * Aged Cells up vs 72 h * Young Cells	0.11271	72 h * Aged Cells up vs 72 h * Young Cells	0.142639	1.50695	0.681205	7 d * Aged Cells up vs 7 d * Young Cells	0.0803886	7 d * Aged Cells up vs 7 d * Young Cells	0.00896943	1.55091	7.84743	2.80133	1.55091	10 d * Aged Cells up vs 10 d * Young Cells	0.164367	10 d * Aged Cells up vs 10 d * Young Cells	5.61291	16.0573	11.8518	1
24440	cg08452898	TIMM13	Promoter_Associated	Island	0.000365813	0.0699609	-1.88161	-0.163576	0 h * Aged Cells down vs 0 h * Young Cells	-0.00334698	0 h * Aged Cells down vs 0 h * Young Cells	0.871208	-0.163566	-0.0142194	72 h * Aged Cells down vs 72 h * Young Cells	-0.000207418	72 h * Aged Cells down vs 72 h * Young Cells	4.51661e-05	-4.79236	-0.470009	7 d * Aged Cells down vs 7 d * Young Cells	-0.00840808	7 d * Aged Cells down vs 7 d * Young Cells	0.0345707	-0.266378	4.91803	-2.21766	-0.266378	10 d * Aged Cells down vs 10 d * Young Cells	-0.00459384	10 d * Aged Cells down vs 10 d * Young Cells	5.61252	0.755788	0.557882	1
584046	cg08945795				0.000365827	0.0252809	2.35888	0.832187	0 h * Aged Cells up vs 0 h * Young Cells	0.128654	0 h * Aged Cells up vs 0 h * Young Cells	0.008075	2.84445	1.00349	72 h * Aged Cells up vs 72 h * Young Cells	0.157191	72 h * Aged Cells up vs 72 h * Young Cells	0.000815256	3.73596	1.48691	7 d * Aged Cells up vs 7 d * Young Cells	0.223567	7 d * Aged Cells up vs 7 d * Young Cells	0.00627037	1.43662	8.68615	2.94723	1.43662	10 d * Aged Cells up vs 10 d * Young Cells	0.220916	10 d * Aged Cells up vs 10 d * Young Cells	5.61249	12.4465	9.18741	1
713095	cg00877321	SCT	Unclassified_Cell_type_specific	Island	0.000365839	0.000509152	-3.911	-1.96523	0 h * Aged Cells down vs 0 h * Young Cells	-0.179133	0 h * Aged Cells down vs 0 h * Young Cells	0.00269756	-3.28075	-1.64853	72 h * Aged Cells down vs 72 h * Young Cells	-0.155511	72 h * Aged Cells down vs 72 h * Young Cells	0.359566	0.930948	0.527738	7 d * Aged Cells up vs 7 d * Young Cells	0.0266864	7 d * Aged Cells up vs 7 d * Young Cells	0.136497	-1.06326	2.34532	-1.53144	-1.06326	10 d * Aged Cells down vs 10 d * Young Cells	-0.113188	10 d * Aged Cells down vs 10 d * Young Cells	5.61246	25.2504	18.6386	1
698155	cg16956133			Island	0.000365956	0.028528	2.30485	0.621996	0 h * Aged Cells up vs 0 h * Young Cells	0.0666418	0 h * Aged Cells up vs 0 h * Young Cells	0.000884952	3.70526	0.999918	72 h * Aged Cells up vs 72 h * Young Cells	0.106944	72 h * Aged Cells up vs 72 h * Young Cells	0.000609141	3.84455	1.17046	7 d * Aged Cells up vs 7 d * Young Cells	0.116299	7 d * Aged Cells up vs 7 d * Young Cells	0.122889	0.592518	2.52515	1.58907	0.592518	10 d * Aged Cells up vs 10 d * Young Cells	0.055592	10 d * Aged Cells up vs 10 d * Young Cells	5.61222	7.28263	5.37593	1
743456	cg26092675	HIST1H3E		N_Shore	0.000366077	0.215537	1.26615	0.483459	0 h * Aged Cells up vs 0 h * Young Cells	0.0293643	0 h * Aged Cells up vs 0 h * Young Cells	0.172467	1.39884	0.534124	72 h * Aged Cells up vs 72 h * Young Cells	0.0321212	72 h * Aged Cells up vs 72 h * Young Cells	3.68107e-06	5.69575	2.45355	7 d * Aged Cells up vs 7 d * Young Cells	0.223318	7 d * Aged Cells up vs 7 d * Young Cells	0.371692	0.478709	0.823314	0.907366	0.478709	10 d * Aged Cells up vs 10 d * Young Cells	0.0315291	10 d * Aged Cells up vs 10 d * Young Cells	5.61197	14.5791	10.7625	1
353271	cg09047513				0.000366096	0.00119643	3.59184	1.7317	0 h * Aged Cells up vs 0 h * Young Cells	0.280747	0 h * Aged Cells up vs 0 h * Young Cells	0.00670129	2.92036	1.40797	72 h * Aged Cells up vs 72 h * Young Cells	0.230437	72 h * Aged Cells up vs 72 h * Young Cells	0.0294054	2.29121	1.2462	7 d * Aged Cells up vs 7 d * Young Cells	0.202979	7 d * Aged Cells up vs 7 d * Young Cells	0.0739615	1.23492	3.43667	1.85383	1.23492	10 d * Aged Cells up vs 10 d * Young Cells	0.19761	10 d * Aged Cells up vs 10 d * Young Cells	5.61193	23.2428	17.1584	1
47345	cg12479630	PPP1R8	Promoter_Associated	Island	0.000366296	0.565822	0.58086	0.0464794	0 h * Aged Cells up vs 0 h * Young Cells	0.00121967	0 h * Aged Cells up vs 0 h * Young Cells	0.298311	-1.05907	-0.0847448	72 h * Aged Cells down vs 72 h * Young Cells	-0.00271349	72 h * Aged Cells down vs 72 h * Young Cells	5.682e-05	-4.70964	-0.425153	7 d * Aged Cells down vs 7 d * Young Cells	-0.0125742	7 d * Aged Cells down vs 7 d * Young Cells	0.114744	-0.179786	2.64427	-1.62612	-0.179786	10 d * Aged Cells down vs 10 d * Young Cells	-0.00514185	10 d * Aged Cells down vs 10 d * Young Cells	5.61151	0.64021	0.472653	1
509391	cg06915732	CLMN			0.000366325	0.0135206	2.63008	0.577006	0 h * Aged Cells up vs 0 h * Young Cells	0.0606414	0 h * Aged Cells up vs 0 h * Young Cells	0.00104565	3.64262	0.799143	72 h * Aged Cells up vs 72 h * Young Cells	0.087422	72 h * Aged Cells up vs 72 h * Young Cells	0.0104791	2.73695	0.677401	7 d * Aged Cells up vs 7 d * Young Cells	0.0684994	7 d * Aged Cells up vs 7 d * Young Cells	0.133615	0.467798	2.3816	1.54324	0.467798	10 d * Aged Cells up vs 10 d * Young Cells	0.0419715	10 d * Aged Cells up vs 10 d * Young Cells	5.61145	4.81239	3.55292	1
54945	cg01305537	MIR1303			0.000366406	0.539172	0.621428	0.0921329	0 h * Aged Cells up vs 0 h * Young Cells	0.00503616	0 h * Aged Cells up vs 0 h * Young Cells	0.104857	1.67414	0.248208	72 h * Aged Cells up vs 72 h * Young Cells	0.0110738	72 h * Aged Cells up vs 72 h * Young Cells	0.000116978	4.44874	0.744094	7 d * Aged Cells up vs 7 d * Young Cells	0.0310395	7 d * Aged Cells up vs 7 d * Young Cells	0.00112087	0.740832	13.0788	3.61646	0.740832	10 d * Aged Cells up vs 10 d * Young Cells	0.0335022	10 d * Aged Cells up vs 10 d * Young Cells	5.61129	2.19772	1.6226	1
188224	cg21357653				0.000366417	0.000637119	3.82787	1.4368	0 h * Aged Cells up vs 0 h * Young Cells	0.160566	0 h * Aged Cells up vs 0 h * Young Cells	0.0270592	2.32856	0.874032	72 h * Aged Cells up vs 72 h * Young Cells	0.105194	72 h * Aged Cells up vs 72 h * Young Cells	0.000903185	3.69762	1.56578	7 d * Aged Cells up vs 7 d * Young Cells	0.163324	7 d * Aged Cells up vs 7 d * Young Cells	0.0345293	1.15042	4.92046	2.21821	1.15042	10 d * Aged Cells up vs 10 d * Young Cells	0.130728	10 d * Aged Cells up vs 10 d * Young Cells	5.61126	14.0865	10.4002	1
78343	cg02247163	RGL2	Promoter_Associated	Island	0.000366513	0.366867	0.916688	0.0595926	0 h * Aged Cells up vs 0 h * Young Cells	0.00102531	0 h * Aged Cells up vs 0 h * Young Cells	0.397882	0.858085	0.0557829	72 h * Aged Cells up vs 72 h * Young Cells	0.00104426	72 h * Aged Cells up vs 72 h * Young Cells	3.44957e-05	-4.88939	-0.358586	7 d * Aged Cells down vs 7 d * Young Cells	-0.00653463	7 d * Aged Cells down vs 7 d * Young Cells	0.00769494	-0.257265	8.20338	-2.86415	-0.257265	10 d * Aged Cells down vs 10 d * Young Cells	-0.00477313	10 d * Aged Cells down vs 10 d * Young Cells	5.61107	0.422523	0.311965	1
74971	cg14286439	A4GALT	Unclassified_Cell_type_specific	Island	0.00036653	0.235245	-1.21213	-0.102745	0 h * Aged Cells down vs 0 h * Young Cells	-0.00239291	0 h * Aged Cells down vs 0 h * Young Cells	0.44633	0.772052	0.065442	72 h * Aged Cells up vs 72 h * Young Cells	0.00152233	72 h * Aged Cells up vs 72 h * Young Cells	0.00115048	-3.60662	-0.344888	7 d * Aged Cells down vs 7 d * Young Cells	-0.00789394	7 d * Aged Cells down vs 7 d * Young Cells	0.000951444	-0.430771	13.5284	-3.6781	-0.430771	10 d * Aged Cells down vs 10 d * Young Cells	-0.00968914	10 d * Aged Cells down vs 10 d * Young Cells	5.61103	0.718333	0.530375	1
756274	cg16206227				0.000366532	0.00141656	3.52789	0.95868	0 h * Aged Cells up vs 0 h * Young Cells	0.129306	0 h * Aged Cells up vs 0 h * Young Cells	0.0164649	2.54614	0.691895	72 h * Aged Cells up vs 72 h * Young Cells	0.1009	72 h * Aged Cells up vs 72 h * Young Cells	0.105698	1.66991	0.51194	7 d * Aged Cells up vs 7 d * Young Cells	0.0729363	7 d * Aged Cells up vs 7 d * Young Cells	0.000820144	1.40189	13.9407	3.73373	1.40189	10 d * Aged Cells up vs 10 d * Young Cells	0.185118	10 d * Aged Cells up vs 10 d * Young Cells	5.61103	7.38283	5.45105	1
191695	cg17466151	PACS1			0.000366593	0.00209199	3.37896	1.41543	0 h * Aged Cells up vs 0 h * Young Cells	0.107122	0 h * Aged Cells up vs 0 h * Young Cells	0.00189939	3.41604	1.43096	72 h * Aged Cells up vs 72 h * Young Cells	0.125822	72 h * Aged Cells up vs 72 h * Young Cells	0.787477	-0.272095	-0.128586	7 d * Aged Cells down vs 7 d * Young Cells	-0.00816432	7 d * Aged Cells down vs 7 d * Young Cells	0.00667561	1.69116	8.53759	2.92192	1.69116	10 d * Aged Cells up vs 10 d * Young Cells	0.131091	10 d * Aged Cells up vs 10 d * Young Cells	5.6109	17.5431	12.9531	1
640925	cg06625233	TRPS1		N_Shore	0.000366596	0.469666	0.732627	0.0856905	0 h * Aged Cells up vs 0 h * Young Cells	0.00287358	0 h * Aged Cells up vs 0 h * Young Cells	0.00462905	-3.06874	-0.358929	72 h * Aged Cells down vs 72 h * Young Cells	-0.0135187	72 h * Aged Cells down vs 72 h * Young Cells	0.00123553	-3.57969	-0.472348	7 d * Aged Cells down vs 7 d * Young Cells	-0.0159735	7 d * Aged Cells down vs 7 d * Young Cells	0.76169	0.0494736	0.0937178	0.306134	0.0494736	10 d * Aged Cells up vs 10 d * Young Cells	0.00157511	10 d * Aged Cells up vs 10 d * Young Cells	5.61089	1.36771	1.00986	1
486059	cg13263208	C20orf62			0.000366632	0.00262824	3.29085	0.4619	0 h * Aged Cells up vs 0 h * Young Cells	0.0752667	0 h * Aged Cells up vs 0 h * Young Cells	0.00333647	3.19788	0.448851	72 h * Aged Cells up vs 72 h * Young Cells	0.0721866	72 h * Aged Cells up vs 72 h * Young Cells	0.0183594	2.4992	0.395738	7 d * Aged Cells up vs 7 d * Young Cells	0.0643733	7 d * Aged Cells up vs 7 d * Young Cells	0.0147769	0.502749	6.72041	2.59238	0.502749	10 d * Aged Cells up vs 10 d * Young Cells	0.0807938	10 d * Aged Cells up vs 10 d * Young Cells	5.61082	1.96956	1.45426	1
78465	cg18576158	ZNF264	Promoter_Associated	Island	0.000366747	0.000677589	3.80496	0.262466	0 h * Aged Cells up vs 0 h * Young Cells	0.00641178	0 h * Aged Cells up vs 0 h * Young Cells	0.265485	1.13545	0.0783232	72 h * Aged Cells up vs 72 h * Young Cells	0.00194113	72 h * Aged Cells up vs 72 h * Young Cells	0.00345755	-3.18391	-0.247772	7 d * Aged Cells down vs 7 d * Young Cells	-0.0065281	7 d * Aged Cells down vs 7 d * Young Cells	0.202469	-0.12429	1.70058	-1.30406	-0.12429	10 d * Aged Cells down vs 10 d * Young Cells	-0.00311355	10 d * Aged Cells down vs 10 d * Young Cells	5.61058	0.475683	0.351245	1
689328	cg26671132	MYT1L			0.000366784	0.181393	1.36938	0.221618	0 h * Aged Cells up vs 0 h * Young Cells	0.0272374	0 h * Aged Cells up vs 0 h * Young Cells	0.00582145	2.97714	0.481817	72 h * Aged Cells up vs 72 h * Young Cells	0.0600975	72 h * Aged Cells up vs 72 h * Young Cells	0.000597543	3.85169	0.703235	7 d * Aged Cells up vs 7 d * Young Cells	0.0835266	7 d * Aged Cells up vs 7 d * Young Cells	0.0034145	0.713059	10.1686	3.18882	0.713059	10 d * Aged Cells up vs 10 d * Young Cells	0.0863662	10 d * Aged Cells up vs 10 d * Young Cells	5.61051	2.61836	1.93342	1
191649	cg26081339	DCHS2			0.000366837	0.00152751	3.49924	1.68103	0 h * Aged Cells up vs 0 h * Young Cells	0.250862	0 h * Aged Cells up vs 0 h * Young Cells	0.00411958	3.11494	1.49641	72 h * Aged Cells up vs 72 h * Young Cells	0.222046	72 h * Aged Cells up vs 72 h * Young Cells	0.0116564	2.69252	1.45925	7 d * Aged Cells up vs 7 d * Young Cells	0.219802	7 d * Aged Cells up vs 7 d * Young Cells	0.0438794	1.39859	4.43965	2.10705	1.39859	10 d * Aged Cells up vs 10 d * Young Cells	0.202734	10 d * Aged Cells up vs 10 d * Young Cells	5.6104	23.0707	17.036	1
341634	cg23668081	RFWD2			0.000366838	0.0570997	1.98139	0.221015	0 h * Aged Cells up vs 0 h * Young Cells	0.0330436	0 h * Aged Cells up vs 0 h * Young Cells	0.20343	1.30121	0.145144	72 h * Aged Cells up vs 72 h * Young Cells	0.0214186	72 h * Aged Cells up vs 72 h * Young Cells	3.89988e-05	4.84522	0.609725	7 d * Aged Cells up vs 7 d * Young Cells	0.0948566	7 d * Aged Cells up vs 7 d * Young Cells	0.0243116	0.366231	5.64649	2.37623	0.366231	10 d * Aged Cells up vs 10 d * Young Cells	0.0564282	10 d * Aged Cells up vs 10 d * Young Cells	5.61039	1.24383	0.918478	1
621695	cg01685893	BCO2			0.00036685	0.0510409	2.03539	0.730877	0 h * Aged Cells up vs 0 h * Young Cells	0.103232	0 h * Aged Cells up vs 0 h * Young Cells	0.00208734	3.37982	1.21364	72 h * Aged Cells up vs 72 h * Young Cells	0.178735	72 h * Aged Cells up vs 72 h * Young Cells	0.00145014	3.519	1.42555	7 d * Aged Cells up vs 7 d * Young Cells	0.213514	7 d * Aged Cells up vs 7 d * Young Cells	0.00413167	1.54489	9.69566	3.11379	1.54489	10 d * Aged Cells up vs 10 d * Young Cells	0.236065	10 d * Aged Cells up vs 10 d * Young Cells	5.61037	12.8899	9.51825	1
467649	cg00609985				0.000366919	0.0280251	2.31284	0.82292	0 h * Aged Cells up vs 0 h * Young Cells	0.135862	0 h * Aged Cells up vs 0 h * Young Cells	0.0776765	1.82916	0.650823	72 h * Aged Cells up vs 72 h * Young Cells	0.108528	72 h * Aged Cells up vs 72 h * Young Cells	0.0001957	4.26181	1.7107	7 d * Aged Cells up vs 7 d * Young Cells	0.275151	7 d * Aged Cells up vs 7 d * Young Cells	0.00391196	1.54139	9.83046	3.13536	1.54139	10 d * Aged Cells up vs 10 d * Young Cells	0.253443	10 d * Aged Cells up vs 10 d * Young Cells	5.61023	12.6551	9.34516	1
750527	cg26039298	KIAA1026			0.000366934	0.00220949	3.35793	1.17992	0 h * Aged Cells up vs 0 h * Young Cells	0.151878	0 h * Aged Cells up vs 0 h * Young Cells	0.00210949	3.37576	1.18618	72 h * Aged Cells up vs 72 h * Young Cells	0.154154	72 h * Aged Cells up vs 72 h * Young Cells	0.0151897	2.58063	1.023	7 d * Aged Cells up vs 7 d * Young Cells	0.119564	7 d * Aged Cells up vs 7 d * Young Cells	0.0182857	1.21422	6.25469	2.50094	1.21422	10 d * Aged Cells up vs 10 d * Young Cells	0.155877	10 d * Aged Cells up vs 10 d * Young Cells	5.6102	12.3425	9.11432	1
473113	cg20658853	BNC2			0.000366971	0.00464084	-3.06773	-1.66083	0 h * Aged Cells down vs 0 h * Young Cells	-0.241108	0 h * Aged Cells down vs 0 h * Young Cells	0.00126104	-3.57196	-1.93381	72 h * Aged Cells down vs 72 h * Young Cells	-0.284262	72 h * Aged Cells down vs 72 h * Young Cells	0.268851	1.12731	0.688526	7 d * Aged Cells up vs 7 d * Young Cells	0.0703788	7 d * Aged Cells up vs 7 d * Young Cells	0.0326598	-1.67832	5.03391	-2.24364	-1.67832	10 d * Aged Cells down vs 10 d * Young Cells	-0.253892	10 d * Aged Cells down vs 10 d * Young Cells	5.61012	29.2989	21.6361	1
392206	cg12430029	MSI2	Unclassified_Cell_type_specific		0.000367047	0.00205316	3.38616	1.70661	0 h * Aged Cells up vs 0 h * Young Cells	0.18626	0 h * Aged Cells up vs 0 h * Young Cells	0.00151148	3.50325	1.76562	72 h * Aged Cells up vs 72 h * Young Cells	0.183168	72 h * Aged Cells up vs 72 h * Young Cells	0.0307266	2.27135	1.29145	7 d * Aged Cells up vs 7 d * Young Cells	0.101764	7 d * Aged Cells up vs 7 d * Young Cells	0.0191825	1.72713	6.1513	2.48018	1.72713	10 d * Aged Cells up vs 10 d * Young Cells	0.166893	10 d * Aged Cells up vs 10 d * Young Cells	5.60996	25.3909	18.7507	1
625668	cg13623108	LCK	Promoter_Associated	S_Shelf	0.000367064	0.0118786	-2.68461	-0.990578	0 h * Aged Cells down vs 0 h * Young Cells	-0.120459	0 h * Aged Cells down vs 0 h * Young Cells	0.00902719	-2.79868	-1.03267	72 h * Aged Cells down vs 72 h * Young Cells	-0.134696	72 h * Aged Cells down vs 72 h * Young Cells	0.363731	0.922791	0.38413	7 d * Aged Cells up vs 7 d * Young Cells	0.028496	7 d * Aged Cells up vs 7 d * Young Cells	0.091299	-0.890439	3.05048	-1.74656	-0.890439	10 d * Aged Cells down vs 10 d * Young Cells	-0.105743	10 d * Aged Cells down vs 10 d * Young Cells	5.60993	13.6093	10.0503	1
16934	cg11107262	GAK		Island	0.000367095	0.474794	0.724119	0.134532	0 h * Aged Cells up vs 0 h * Young Cells	0.004935	0 h * Aged Cells up vs 0 h * Young Cells	0.00076619	3.75915	0.698401	72 h * Aged Cells up vs 72 h * Young Cells	0.0283456	72 h * Aged Cells up vs 72 h * Young Cells	0.00557233	2.9947	0.627678	7 d * Aged Cells up vs 7 d * Young Cells	0.0215701	7 d * Aged Cells up vs 7 d * Young Cells	0.0146248	0.666598	6.74327	2.59678	0.666598	10 d * Aged Cells up vs 10 d * Young Cells	0.0228779	10 d * Aged Cells up vs 10 d * Young Cells	5.60986	3.45022	2.54797	1
111621	cg22786486	MIR1306		Island	0.000367188	0.00342362	3.18778	0.795136	0 h * Aged Cells up vs 0 h * Young Cells	0.0376058	0 h * Aged Cells up vs 0 h * Young Cells	0.00826134	2.83511	0.707169	72 h * Aged Cells up vs 72 h * Young Cells	0.0351756	72 h * Aged Cells up vs 72 h * Young Cells	0.000502355	3.91598	1.10195	7 d * Aged Cells up vs 7 d * Young Cells	0.0428914	7 d * Aged Cells up vs 7 d * Young Cells	0.0643878	0.662643	3.6968	1.92271	0.662643	10 d * Aged Cells up vs 10 d * Young Cells	0.0311053	10 d * Aged Cells up vs 10 d * Young Cells	5.60967	6.21881	4.59272	1
105716	cg08816037	TRIM59	Promoter_Associated	Island	0.000367208	0.0137732	2.62225	1.09512	0 h * Aged Cells up vs 0 h * Young Cells	0.0379962	0 h * Aged Cells up vs 0 h * Young Cells	0.000249471	4.17324	1.74285	72 h * Aged Cells up vs 72 h * Young Cells	0.0584796	72 h * Aged Cells up vs 72 h * Young Cells	0.827503	-0.219883	-0.103597	7 d * Aged Cells down vs 7 d * Young Cells	-0.00164407	7 d * Aged Cells down vs 7 d * Young Cells	0.0118185	1.55033	7.21856	2.68674	1.55033	10 d * Aged Cells up vs 10 d * Young Cells	0.0582179	10 d * Aged Cells up vs 10 d * Young Cells	5.60963	17.433	12.8747	1
357455	cg24200596	CHEK2			0.0003673	0.247948	-1.17908	-0.289807	0 h * Aged Cells down vs 0 h * Young Cells	-0.0393407	0 h * Aged Cells down vs 0 h * Young Cells	9.98884e-06	-5.33537	-1.31138	72 h * Aged Cells down vs 72 h * Young Cells	-0.129226	72 h * Aged Cells down vs 72 h * Young Cells	0.640841	-0.471458	-0.13073	7 d * Aged Cells down vs 7 d * Young Cells	-0.0184123	7 d * Aged Cells down vs 7 d * Young Cells	0.626789	0.166909	0.241549	0.491476	0.166909	10 d * Aged Cells up vs 10 d * Young Cells	0.0226412	10 d * Aged Cells up vs 10 d * Young Cells	5.60944	6.03826	4.45956	1
22977	cg13529907	TMED4	Unclassified	Island	0.000367333	0.316828	1.01857	0.117386	0 h * Aged Cells up vs 0 h * Young Cells	0.00126033	0 h * Aged Cells up vs 0 h * Young Cells	0.4132	0.830214	0.0956782	72 h * Aged Cells up vs 72 h * Young Cells	0.00126244	72 h * Aged Cells up vs 72 h * Young Cells	7.70895e-06	-5.42874	-0.705812	7 d * Aged Cells down vs 7 d * Young Cells	-0.00743108	7 d * Aged Cells down vs 7 d * Young Cells	0.0472474	-0.329957	4.29381	-2.07215	-0.329957	10 d * Aged Cells down vs 10 d * Young Cells	-0.00392019	10 d * Aged Cells down vs 10 d * Young Cells	5.60937	1.32746	0.980412	1
286561	cg07034515	TVP23A			0.000367349	0.0105158	2.7355	1.22674	0 h * Aged Cells up vs 0 h * Young Cells	0.200769	0 h * Aged Cells up vs 0 h * Young Cells	0.00578017	2.98	1.33639	72 h * Aged Cells up vs 72 h * Young Cells	0.216249	72 h * Aged Cells up vs 72 h * Young Cells	0.0602643	1.95515	0.989155	7 d * Aged Cells up vs 7 d * Young Cells	0.159414	7 d * Aged Cells up vs 7 d * Young Cells	0.0015638	2.16268	12.1822	3.4903	2.16268	10 d * Aged Cells up vs 10 d * Young Cells	0.336738	10 d * Aged Cells up vs 10 d * Young Cells	5.60934	20.1006	14.8456	1
422169	cg23502089				0.000367396	0.00193355	3.40921	1.71469	0 h * Aged Cells up vs 0 h * Young Cells	0.234966	0 h * Aged Cells up vs 0 h * Young Cells	0.00144009	3.52164	1.77124	72 h * Aged Cells up vs 72 h * Young Cells	0.235587	72 h * Aged Cells up vs 72 h * Young Cells	0.636646	0.477413	0.270892	7 d * Aged Cells up vs 7 d * Young Cells	0.0465451	7 d * Aged Cells up vs 7 d * Young Cells	0.00644763	2.04032	8.61992	2.93597	2.04032	10 d * Aged Cells up vs 10 d * Young Cells	0.276931	10 d * Aged Cells up vs 10 d * Young Cells	5.60924	25.2834	18.6737	1
717428	cg03632823	PALLD			0.00036742	0.0261371	2.34405	0.459704	0 h * Aged Cells up vs 0 h * Young Cells	0.0171266	0 h * Aged Cells up vs 0 h * Young Cells	0.268981	-1.127	-0.221023	72 h * Aged Cells down vs 72 h * Young Cells	-0.00851896	72 h * Aged Cells down vs 72 h * Young Cells	9.61777e-05	-4.51961	-0.999954	7 d * Aged Cells down vs 7 d * Young Cells	-0.0332056	7 d * Aged Cells down vs 7 d * Young Cells	0.125562	-0.427419	2.48804	-1.57735	-0.427419	10 d * Aged Cells down vs 10 d * Young Cells	-0.0132639	10 d * Aged Cells down vs 10 d * Young Cells	5.60919	3.84403	2.83914	1
715628	cg20335915	DSCAML1			0.000367466	0.0812614	1.80629	0.515062	0 h * Aged Cells up vs 0 h * Young Cells	0.0823887	0 h * Aged Cells up vs 0 h * Young Cells	0.0178832	2.51056	0.715882	72 h * Aged Cells up vs 72 h * Young Cells	0.114067	72 h * Aged Cells up vs 72 h * Young Cells	0.000299009	4.10695	1.32117	7 d * Aged Cells up vs 7 d * Young Cells	0.204373	7 d * Aged Cells up vs 7 d * Young Cells	0.00151023	1.38037	12.275	3.50356	1.38037	10 d * Aged Cells up vs 10 d * Young Cells	0.223981	10 d * Aged Cells up vs 10 d * Young Cells	5.6091	8.1264	6.00213	1
37942	cg09351623	CHTF18	Unclassified_Cell_type_specific	N_Shelf	0.000367477	0.784678	-0.275773	-0.060934	0 h * Aged Cells down vs 0 h * Young Cells	0.000294404	0 h * Aged Cells up vs 0 h * Young Cells	0.00720168	2.89114	0.638817	72 h * Aged Cells up vs 72 h * Young Cells	0.0257832	72 h * Aged Cells up vs 72 h * Young Cells	0.00470503	3.06226	0.763339	7 d * Aged Cells up vs 7 d * Young Cells	0.0253458	7 d * Aged Cells up vs 7 d * Young Cells	0.0235949	0.729497	5.7096	2.38948	0.729497	10 d * Aged Cells up vs 10 d * Young Cells	0.0208842	10 d * Aged Cells up vs 10 d * Young Cells	5.60908	4.87943	3.60394	1
230872	cg13030328				0.000367477	0.0996301	-1.70107	-0.212224	0 h * Aged Cells down vs 0 h * Young Cells	-0.0171741	0 h * Aged Cells down vs 0 h * Young Cells	0.101343	1.69212	0.211106	72 h * Aged Cells up vs 72 h * Young Cells	0.0192544	72 h * Aged Cells up vs 72 h * Young Cells	0.000467988	3.94217	0.554849	7 d * Aged Cells up vs 7 d * Young Cells	0.0478876	7 d * Aged Cells up vs 7 d * Young Cells	0.0285398	0.397276	5.31147	2.30466	0.397276	10 d * Aged Cells up vs 10 d * Young Cells	0.0317634	10 d * Aged Cells up vs 10 d * Young Cells	5.60907	1.5556	1.14896	1
504191	cg15625993	TRPM1	Unclassified		0.000367539	0.00269701	3.28083	1.35662	0 h * Aged Cells up vs 0 h * Young Cells	0.200452	0 h * Aged Cells up vs 0 h * Young Cells	0.00364111	3.1636	1.30814	72 h * Aged Cells up vs 72 h * Young Cells	0.196763	72 h * Aged Cells up vs 72 h * Young Cells	0.00226631	3.34814	1.56187	7 d * Aged Cells up vs 7 d * Young Cells	0.241627	7 d * Aged Cells up vs 7 d * Young Cells	0.0570604	1.13222	3.92721	1.98172	1.13222	10 d * Aged Cells up vs 10 d * Young Cells	0.174023	10 d * Aged Cells up vs 10 d * Young Cells	5.60895	17.088	12.6215	1
189624	cg12665508	CPO			0.000367567	0.00172146	3.45367	1.95572	0 h * Aged Cells up vs 0 h * Young Cells	0.313909	0 h * Aged Cells up vs 0 h * Young Cells	0.00234193	3.33548	1.88879	72 h * Aged Cells up vs 72 h * Young Cells	0.297605	72 h * Aged Cells up vs 72 h * Young Cells	0.0868252	1.77246	1.13232	7 d * Aged Cells up vs 7 d * Young Cells	0.172156	7 d * Aged Cells up vs 7 d * Young Cells	0.0179904	1.96229	6.28996	2.50798	1.96229	10 d * Aged Cells up vs 10 d * Young Cells	0.314821	10 d * Aged Cells up vs 10 d * Young Cells	5.60889	32.0472	23.6708	1
437934	cg13222920			N_Shelf	0.000367593	0.0859123	-1.77788	-0.746124	0 h * Aged Cells down vs 0 h * Young Cells	-0.121639	0 h * Aged Cells down vs 0 h * Young Cells	0.0134284	-2.63298	-1.10498	72 h * Aged Cells down vs 72 h * Young Cells	-0.180613	72 h * Aged Cells down vs 72 h * Young Cells	0.00144018	3.52162	1.66732	7 d * Aged Cells up vs 7 d * Young Cells	0.238966	7 d * Aged Cells up vs 7 d * Young Cells	0.640733	-0.273468	0.222417	-0.471611	-0.273468	10 d * Aged Cells down vs 10 d * Young Cells	-0.0389664	10 d * Aged Cells down vs 10 d * Young Cells	5.60884	17.6016	13.0011	1
517290	cg06081988	FAM53B			0.000367617	0.852958	0.187006	0.0732187	0 h * Aged Cells up vs 0 h * Young Cells	0.00705229	0 h * Aged Cells up vs 0 h * Young Cells	0.459797	0.749157	0.293318	72 h * Aged Cells up vs 72 h * Young Cells	0.0408752	72 h * Aged Cells up vs 72 h * Young Cells	1.93354e-05	-5.09766	-2.25167	7 d * Aged Cells down vs 7 d * Young Cells	-0.28388	7 d * Aged Cells down vs 7 d * Young Cells	0.43373	0.429456	0.6302	0.793851	0.429456	10 d * Aged Cells up vs 10 d * Young Cells	0.069259	10 d * Aged Cells up vs 10 d * Young Cells	5.60879	15.3202	11.3161	1
204817	cg12294977				0.000367664	0.0259524	2.34721	0.921973	0 h * Aged Cells up vs 0 h * Young Cells	0.130473	0 h * Aged Cells up vs 0 h * Young Cells	0.000210968	4.23443	1.66327	72 h * Aged Cells up vs 72 h * Young Cells	0.234215	72 h * Aged Cells up vs 72 h * Young Cells	0.0235279	2.39073	1.05941	7 d * Aged Cells up vs 7 d * Young Cells	0.157014	7 d * Aged Cells up vs 7 d * Young Cells	0.0156257	1.39401	6.59743	2.56855	1.39401	10 d * Aged Cells up vs 10 d * Young Cells	0.191886	10 d * Aged Cells up vs 10 d * Young Cells	5.60869	15.4191	11.3893	1
289849	cg26239495	C11orf63			0.00036773	0.00531477	3.01366	1.08933	0 h * Aged Cells up vs 0 h * Young Cells	0.11789	0 h * Aged Cells up vs 0 h * Young Cells	0.00337294	3.19362	1.15438	72 h * Aged Cells up vs 72 h * Young Cells	0.129473	72 h * Aged Cells up vs 72 h * Young Cells	0.089861	1.75477	0.715567	7 d * Aged Cells up vs 7 d * Young Cells	0.0669461	7 d * Aged Cells up vs 7 d * Young Cells	0.00435379	1.54478	9.56703	3.09306	1.54478	10 d * Aged Cells up vs 10 d * Young Cells	0.159952	10 d * Aged Cells up vs 10 d * Young Cells	5.60855	13.0569	9.64474	1
325797	cg21010475	SHISA3		S_Shore	0.000367816	0.014765	2.59272	0.804591	0 h * Aged Cells up vs 0 h * Young Cells	0.13444	0 h * Aged Cells up vs 0 h * Young Cells	0.0145664	2.59848	0.806379	72 h * Aged Cells up vs 72 h * Young Cells	0.133136	72 h * Aged Cells up vs 72 h * Young Cells	0.0342054	-2.22253	-0.778098	7 d * Aged Cells down vs 7 d * Young Cells	-0.102199	7 d * Aged Cells down vs 7 d * Young Cells	0.513471	0.283666	0.437671	0.661567	0.283666	10 d * Aged Cells up vs 10 d * Young Cells	0.0483946	10 d * Aged Cells up vs 10 d * Young Cells	5.60838	9.62365	7.10891	1
19040	cg16028136		Unclassified_Cell_type_specific	Island	0.000367833	0.216507	1.2634	0.261903	0 h * Aged Cells up vs 0 h * Young Cells	0.00996495	0 h * Aged Cells up vs 0 h * Young Cells	0.262837	1.1419	0.236716	72 h * Aged Cells up vs 72 h * Young Cells	0.00820059	72 h * Aged Cells up vs 72 h * Young Cells	9.80869e-05	4.5125	1.05532	7 d * Aged Cells up vs 7 d * Young Cells	0.0329283	7 d * Aged Cells up vs 7 d * Young Cells	0.0030964	0.924316	10.414	3.22707	0.924316	10 d * Aged Cells up vs 10 d * Young Cells	0.0282345	10 d * Aged Cells up vs 10 d * Young Cells	5.60834	4.29432	3.1722	1
665812	cg27277104				0.000367911	0.0363377	2.19477	0.706732	0 h * Aged Cells up vs 0 h * Young Cells	0.109617	0 h * Aged Cells up vs 0 h * Young Cells	0.0127337	2.6554	0.855058	72 h * Aged Cells up vs 72 h * Young Cells	0.125958	72 h * Aged Cells up vs 72 h * Young Cells	0.00135953	3.54348	1.28725	7 d * Aged Cells up vs 7 d * Young Cells	0.19132	7 d * Aged Cells up vs 7 d * Young Cells	0.00124044	1.592	12.8034	3.57819	1.592	10 d * Aged Cells up vs 10 d * Young Cells	0.244401	10 d * Aged Cells up vs 10 d * Young Cells	5.60818	10.3614	7.65414	1
617049	cg23899533	RCSD1	Promoter_Associated	N_Shore	0.000367946	0.151898	1.4716	0.712567	0 h * Aged Cells up vs 0 h * Young Cells	0.0259678	0 h * Aged Cells up vs 0 h * Young Cells	0.104006	1.67844	0.812722	72 h * Aged Cells up vs 72 h * Young Cells	0.0342978	72 h * Aged Cells up vs 72 h * Young Cells	9.10426e-06	5.36878	2.93277	7 d * Aged Cells up vs 7 d * Young Cells	0.244994	7 d * Aged Cells up vs 7 d * Young Cells	0.926208	0.0625052	0.00872841	0.093426	0.0625052	10 d * Aged Cells up vs 10 d * Young Cells	-0.00229394	10 d * Aged Cells down vs 10 d * Young Cells	5.60811	23.4288	17.3075	1
765379	cg25358853	CCRL2	Unclassified_Cell_type_specific		0.000368022	0.00572286	2.98401	0.94206	0 h * Aged Cells up vs 0 h * Young Cells	0.138143	0 h * Aged Cells up vs 0 h * Young Cells	0.00967455	2.77009	0.874526	72 h * Aged Cells up vs 72 h * Young Cells	0.127217	72 h * Aged Cells up vs 72 h * Young Cells	0.106791	1.66446	0.592816	7 d * Aged Cells up vs 7 d * Young Cells	0.0842068	7 d * Aged Cells up vs 7 d * Young Cells	0.01009	1.20073	7.57718	2.75267	1.20073	10 d * Aged Cells up vs 10 d * Young Cells	0.179408	10 d * Aged Cells up vs 10 d * Young Cells	5.60795	9.95922	7.35735	1
749547	cg12874167	MICAL3			0.000368073	0.936858	-0.0799097	-0.00844496	0 h * Aged Cells down vs 0 h * Young Cells	6.50287e-05	0 h * Aged Cells up vs 0 h * Young Cells	0.267234	1.13121	0.119548	72 h * Aged Cells up vs 72 h * Young Cells	0.00645711	72 h * Aged Cells up vs 72 h * Young Cells	7.55612e-05	4.6068	0.549243	7 d * Aged Cells up vs 7 d * Young Cells	0.0271395	7 d * Aged Cells up vs 7 d * Young Cells	0.046325	0.303938	4.33257	2.08148	0.303938	10 d * Aged Cells up vs 10 d * Young Cells	0.0139445	10 d * Aged Cells up vs 10 d * Young Cells	5.60785	1.11598	0.824441	1
27904	cg01479911	GABARAP	Promoter_Associated	Island	0.000368084	0.0254349	-2.35618	-0.224209	0 h * Aged Cells down vs 0 h * Young Cells	-0.00528749	0 h * Aged Cells down vs 0 h * Young Cells	0.500162	-0.682783	-0.0649722	72 h * Aged Cells down vs 72 h * Young Cells	-0.00166077	72 h * Aged Cells down vs 72 h * Young Cells	2.01767e-05	-5.08234	-0.545603	7 d * Aged Cells down vs 7 d * Young Cells	-0.0135461	7 d * Aged Cells down vs 7 d * Young Cells	0.181466	-0.180014	1.87455	-1.36914	-0.180014	10 d * Aged Cells down vs 10 d * Young Cells	-0.00470058	10 d * Aged Cells down vs 10 d * Young Cells	5.60782	0.90479	0.668426	1
245423	cg00971919	CTB-12O2.1			0.00036812	0.00404438	3.12222	1.02727	0 h * Aged Cells up vs 0 h * Young Cells	0.144815	0 h * Aged Cells up vs 0 h * Young Cells	0.0123901	2.66691	0.877461	72 h * Aged Cells up vs 72 h * Young Cells	0.124944	72 h * Aged Cells up vs 72 h * Young Cells	0.00198604	3.39893	1.26162	7 d * Aged Cells up vs 7 d * Young Cells	0.164101	7 d * Aged Cells up vs 7 d * Young Cells	0.00744169	1.30826	8.28172	2.8778	1.30826	10 d * Aged Cells up vs 10 d * Young Cells	0.180418	10 d * Aged Cells up vs 10 d * Young Cells	5.60775	10.8166	7.99102	1
420249	cg09737306	LINC00189			0.000368144	0.0101953	2.74836	0.380318	0 h * Aged Cells up vs 0 h * Young Cells	0.0224608	0 h * Aged Cells up vs 0 h * Young Cells	0.0531492	2.01599	0.278972	72 h * Aged Cells up vs 72 h * Young Cells	0.0156434	72 h * Aged Cells up vs 72 h * Young Cells	0.000396652	4.00315	0.624947	7 d * Aged Cells up vs 7 d * Young Cells	0.0343968	7 d * Aged Cells up vs 7 d * Young Cells	0.0394009	0.412482	4.65411	2.15734	0.412482	10 d * Aged Cells up vs 10 d * Young Cells	0.0216384	10 d * Aged Cells up vs 10 d * Young Cells	5.6077	1.91335	1.41355	1
341282	cg22176663	TEX9			0.000368166	0.0903195	1.75214	0.276753	0 h * Aged Cells up vs 0 h * Young Cells	0.0213887	0 h * Aged Cells up vs 0 h * Young Cells	0.102858	1.6843	0.266038	72 h * Aged Cells up vs 72 h * Young Cells	0.019305	72 h * Aged Cells up vs 72 h * Young Cells	0.00165051	3.46973	0.618284	7 d * Aged Cells up vs 7 d * Young Cells	0.0420284	7 d * Aged Cells up vs 7 d * Young Cells	0.000405542	0.871873	15.96	3.99499	0.871873	10 d * Aged Cells up vs 10 d * Young Cells	0.0622264	10 d * Aged Cells up vs 10 d * Young Cells	5.60765	2.49283	1.84167	1
310988	cg07611488	KAT6B			0.000368171	0.00441547	3.08749	1.58516	0 h * Aged Cells up vs 0 h * Young Cells	0.254692	0 h * Aged Cells up vs 0 h * Young Cells	0.00357104	3.17124	1.62816	72 h * Aged Cells up vs 72 h * Young Cells	0.261053	72 h * Aged Cells up vs 72 h * Young Cells	0.0109062	2.72032	1.57563	7 d * Aged Cells up vs 7 d * Young Cells	0.253237	7 d * Aged Cells up vs 7 d * Young Cells	0.00972517	1.96352	7.66143	2.76793	1.96352	10 d * Aged Cells up vs 10 d * Young Cells	0.318963	10 d * Aged Cells up vs 10 d * Young Cells	5.60764	26.3377	19.458	1
771144	cg21821214			Island	0.00036823	0.000510129	3.9103	1.81452	0 h * Aged Cells up vs 0 h * Young Cells	0.0935208	0 h * Aged Cells up vs 0 h * Young Cells	0.012434	2.66542	1.23685	72 h * Aged Cells up vs 72 h * Young Cells	0.0723028	72 h * Aged Cells up vs 72 h * Young Cells	0.302277	1.05025	0.54981	7 d * Aged Cells up vs 7 d * Young Cells	0.0170432	7 d * Aged Cells up vs 7 d * Young Cells	0.0238858	1.52856	5.68374	2.38406	1.52856	10 d * Aged Cells up vs 10 d * Young Cells	0.0970476	10 d * Aged Cells up vs 10 d * Young Cells	5.60752	21.5149	15.8953	1
49325	cg24594411	CCDC57	Promoter_Associated	Island	0.000368236	0.372091	-0.906598	-0.0917702	0 h * Aged Cells down vs 0 h * Young Cells	-0.00316186	0 h * Aged Cells down vs 0 h * Young Cells	0.315117	-1.02225	-0.103477	72 h * Aged Cells down vs 72 h * Young Cells	-0.00369466	72 h * Aged Cells down vs 72 h * Young Cells	0.000402228	-3.99801	-0.456561	7 d * Aged Cells down vs 7 d * Young Cells	-0.0143174	7 d * Aged Cells down vs 7 d * Young Cells	0.0598324	-0.273942	3.83634	-1.95866	-0.273942	10 d * Aged Cells down vs 10 d * Young Cells	-0.00753634	10 d * Aged Cells down vs 10 d * Young Cells	5.60751	1.02378	0.756375	1
468432	cg17918796				0.000368296	0.0033559	-3.1956	-1.51723	0 h * Aged Cells down vs 0 h * Young Cells	-0.15815	0 h * Aged Cells down vs 0 h * Young Cells	0.00165755	-3.46811	-1.64661	72 h * Aged Cells down vs 72 h * Young Cells	-0.178346	72 h * Aged Cells down vs 72 h * Young Cells	0.253954	1.16389	0.623415	7 d * Aged Cells up vs 7 d * Young Cells	0.0406818	7 d * Aged Cells up vs 7 d * Young Cells	0.0133359	-1.72918	6.94797	-2.6359	-1.72918	10 d * Aged Cells down vs 10 d * Young Cells	-0.184176	10 d * Aged Cells down vs 10 d * Young Cells	5.60739	22.5226	16.6402	1
574048	cg17953949				0.000368598	0.0757541	1.84179	0.503343	0 h * Aged Cells up vs 0 h * Young Cells	0.0826614	0 h * Aged Cells up vs 0 h * Young Cells	0.00631563	2.94433	0.804654	72 h * Aged Cells up vs 72 h * Young Cells	0.134935	72 h * Aged Cells up vs 72 h * Young Cells	0.000137857	4.38919	1.35324	7 d * Aged Cells up vs 7 d * Young Cells	0.227396	7 d * Aged Cells up vs 7 d * Young Cells	0.0408553	0.808251	4.58162	2.14047	0.808251	10 d * Aged Cells up vs 10 d * Young Cells	0.137805	10 d * Aged Cells up vs 10 d * Young Cells	5.60677	7.46143	5.51327	1
144475	cg20121355	DYDC1		N_Shore	0.000368629	0.0123265	2.66907	1.24624	0 h * Aged Cells up vs 0 h * Young Cells	0.204742	0 h * Aged Cells up vs 0 h * Young Cells	0.00426267	3.10144	1.44812	72 h * Aged Cells up vs 72 h * Young Cells	0.239437	72 h * Aged Cells up vs 72 h * Young Cells	0.000429695	3.97367	2.09315	7 d * Aged Cells up vs 7 d * Young Cells	0.337798	7 d * Aged Cells up vs 7 d * Young Cells	0.0362698	1.41649	4.82078	2.19563	1.41649	10 d * Aged Cells up vs 10 d * Young Cells	0.229565	10 d * Aged Cells up vs 10 d * Young Cells	5.6067	21.7797	16.0933	1
66317	cg15583715	EHBP1L1		N_Shore	0.000368696	0.740702	0.334108	0.0480727	0 h * Aged Cells up vs 0 h * Young Cells	0.00668936	0 h * Aged Cells up vs 0 h * Young Cells	0.462038	-0.745385	-0.107249	72 h * Aged Cells down vs 72 h * Young Cells	-0.0144833	72 h * Aged Cells down vs 72 h * Young Cells	0.000538236	3.89044	0.631507	7 d * Aged Cells up vs 7 d * Young Cells	0.0766428	7 d * Aged Cells up vs 7 d * Young Cells	0.00981777	0.549495	7.63973	2.76401	0.549495	10 d * Aged Cells up vs 10 d * Young Cells	0.0644288	10 d * Aged Cells up vs 10 d * Young Cells	5.60656	2.06816	1.52822	1
457736	cg06362432				0.000368741	0.000635312	3.82892	2.41367	0 h * Aged Cells up vs 0 h * Young Cells	0.34161	0 h * Aged Cells up vs 0 h * Young Cells	0.00261017	3.29352	2.07617	72 h * Aged Cells up vs 72 h * Young Cells	0.303054	72 h * Aged Cells up vs 72 h * Young Cells	0.458516	0.751317	0.534309	7 d * Aged Cells up vs 7 d * Young Cells	0.0583308	7 d * Aged Cells up vs 7 d * Young Cells	0.00332393	2.78661	10.2359	3.19935	2.78661	10 d * Aged Cells up vs 10 d * Young Cells	0.401554	10 d * Aged Cells up vs 10 d * Young Cells	5.60647	39.6968	29.3337	1
108683	cg20111118	ARHGAP10	Promoter_Associated	Island	0.000368751	0.000140428	4.38248	0.767386	0 h * Aged Cells up vs 0 h * Young Cells	0.0221711	0 h * Aged Cells up vs 0 h * Young Cells	0.00566511	2.98808	0.523222	72 h * Aged Cells up vs 72 h * Young Cells	0.0151564	72 h * Aged Cells up vs 72 h * Young Cells	0.607833	-0.518806	-0.102487	7 d * Aged Cells down vs 7 d * Young Cells	-0.00278322	7 d * Aged Cells down vs 7 d * Young Cells	0.0222296	0.584467	5.83587	2.41575	0.584467	10 d * Aged Cells up vs 10 d * Young Cells	0.0167925	10 d * Aged Cells up vs 10 d * Young Cells	5.60645	3.06294	2.26335	1
81903	cg13206735	ATP9B		N_Shore	0.000368799	0.651354	0.456608	0.099315	0 h * Aged Cells up vs 0 h * Young Cells	0.00993397	0 h * Aged Cells up vs 0 h * Young Cells	0.00176349	3.44445	0.74919	72 h * Aged Cells up vs 72 h * Young Cells	0.0542441	72 h * Aged Cells up vs 72 h * Young Cells	0.00973278	2.76761	0.679115	7 d * Aged Cells up vs 7 d * Young Cells	0.043527	7 d * Aged Cells up vs 7 d * Young Cells	0.0370064	0.657062	4.78017	2.18636	0.657062	10 d * Aged Cells up vs 10 d * Young Cells	0.0354805	10 d * Aged Cells up vs 10 d * Young Cells	5.60635	4.72592	3.49226	1
497178	cg16516763			Island	0.000368842	0.000955111	3.67665	1.44373	0 h * Aged Cells up vs 0 h * Young Cells	0.205902	0 h * Aged Cells up vs 0 h * Young Cells	0.000953323	3.67736	1.44401	72 h * Aged Cells up vs 72 h * Young Cells	0.203076	72 h * Aged Cells up vs 72 h * Young Cells	0.683257	0.412155	0.182583	7 d * Aged Cells up vs 7 d * Young Cells	0.0469662	7 d * Aged Cells up vs 7 d * Young Cells	0.0992799	0.923932	2.89993	1.70292	0.923932	10 d * Aged Cells up vs 10 d * Young Cells	0.143062	10 d * Aged Cells up vs 10 d * Young Cells	5.60626	15.4029	11.3823	1
17676	cg14989404			Island	0.000368856	0.0113949	2.70202	0.202208	0 h * Aged Cells up vs 0 h * Young Cells	0.0040889	0 h * Aged Cells up vs 0 h * Young Cells	0.164239	1.42707	0.106796	72 h * Aged Cells up vs 72 h * Young Cells	0.00225114	72 h * Aged Cells up vs 72 h * Young Cells	0.000563696	-3.87332	-0.327009	7 d * Aged Cells down vs 7 d * Young Cells	-0.00644945	7 d * Aged Cells down vs 7 d * Young Cells	0.00552421	-0.310013	8.98909	-2.99818	-0.310013	10 d * Aged Cells down vs 10 d * Young Cells	-0.00621059	10 d * Aged Cells down vs 10 d * Young Cells	5.60623	0.55944	0.413411	1
471701	cg17660655	HIST3H2A	Promoter_Associated	S_Shore	0.000368907	0.000177941	4.29645	0.88173	0 h * Aged Cells up vs 0 h * Young Cells	0.0602209	0 h * Aged Cells up vs 0 h * Young Cells	0.695669	-0.395088	-0.081081	72 h * Aged Cells down vs 72 h * Young Cells	-0.00718375	72 h * Aged Cells down vs 72 h * Young Cells	0.15875	-1.44653	-0.334906	7 d * Aged Cells down vs 7 d * Young Cells	-0.0185074	7 d * Aged Cells down vs 7 d * Young Cells	0.0309256	-0.643227	5.14576	-2.26843	-0.643227	10 d * Aged Cells down vs 10 d * Young Cells	-0.0343945	10 d * Aged Cells down vs 10 d * Young Cells	5.60613	4.20706	3.10896	1
349951	cg10895844	ARHGEF7			0.000368955	0.00276238	3.27153	0.705246	0 h * Aged Cells up vs 0 h * Young Cells	0.0539434	0 h * Aged Cells up vs 0 h * Young Cells	0.0933899	1.73483	0.373978	72 h * Aged Cells up vs 72 h * Young Cells	0.0277183	72 h * Aged Cells up vs 72 h * Young Cells	0.00152071	3.50093	0.851416	7 d * Aged Cells up vs 7 d * Young Cells	0.0591242	7 d * Aged Cells up vs 7 d * Young Cells	0.00246659	0.987516	10.9921	3.31544	0.987516	10 d * Aged Cells up vs 10 d * Young Cells	0.09166	10 d * Aged Cells up vs 10 d * Young Cells	5.60603	4.64194	3.43039	1
418955	cg11998431	SDK1		S_Shore	0.000368972	0.00400047	3.12653	1.09698	0 h * Aged Cells up vs 0 h * Young Cells	0.134923	0 h * Aged Cells up vs 0 h * Young Cells	0.00546753	3.00231	1.0534	72 h * Aged Cells up vs 72 h * Young Cells	0.128773	72 h * Aged Cells up vs 72 h * Young Cells	0.016917	2.5345	1.00322	7 d * Aged Cells up vs 7 d * Young Cells	0.123724	7 d * Aged Cells up vs 7 d * Young Cells	0.00270042	1.59026	10.7606	3.28034	1.59026	10 d * Aged Cells up vs 10 d * Young Cells	0.192364	10 d * Aged Cells up vs 10 d * Young Cells	5.606	12.2968	9.08738	1
735812	cg13072186	TBL1XR1			0.00036902	0.00639183	2.93948	0.495226	0 h * Aged Cells up vs 0 h * Young Cells	0.0303846	0 h * Aged Cells up vs 0 h * Young Cells	0.0043521	3.09322	0.521126	72 h * Aged Cells up vs 72 h * Young Cells	0.0355234	72 h * Aged Cells up vs 72 h * Young Cells	0.000217726	4.22293	0.802628	7 d * Aged Cells up vs 7 d * Young Cells	0.0470623	7 d * Aged Cells up vs 7 d * Young Cells	0.306477	0.242324	1.08368	1.041	0.242324	10 d * Aged Cells up vs 10 d * Young Cells	0.0148251	10 d * Aged Cells up vs 10 d * Young Cells	5.6059	2.83513	2.09521	1
17839	cg06583518	ZNF540	Promoter_Associated	Island	0.000369071	0.0316841	2.25743	0.257321	0 h * Aged Cells up vs 0 h * Young Cells	0.00881213	0 h * Aged Cells up vs 0 h * Young Cells	0.584025	0.553705	0.0631159	72 h * Aged Cells up vs 72 h * Young Cells	0.00183315	72 h * Aged Cells up vs 72 h * Young Cells	2.14267e-05	-5.06072	-0.650789	7 d * Aged Cells down vs 7 d * Young Cells	-0.0234213	7 d * Aged Cells down vs 7 d * Young Cells	0.232715	-0.19197	1.48565	-1.21887	-0.19197	10 d * Aged Cells down vs 10 d * Young Cells	-0.00628618	10 d * Aged Cells down vs 10 d * Young Cells	5.60579	1.29784	0.959144	1
580859	cg04843855	HAUS8			0.000369197	0.0184687	2.49663	0.404637	0 h * Aged Cells up vs 0 h * Young Cells	0.0418445	0 h * Aged Cells up vs 0 h * Young Cells	0.038535	2.16765	0.351318	72 h * Aged Cells up vs 72 h * Young Cells	0.0402339	72 h * Aged Cells up vs 72 h * Young Cells	0.000119156	4.44205	0.812201	7 d * Aged Cells up vs 7 d * Young Cells	0.0872843	7 d * Aged Cells up vs 7 d * Young Cells	0.0839511	0.400779	3.20302	1.7897	0.400779	10 d * Aged Cells up vs 10 d * Young Cells	0.0411797	10 d * Aged Cells up vs 10 d * Young Cells	5.60553	2.62364	1.93904	1
450728	cg22041886	KIRREL3			0.000369206	0.27536	-1.11179	-0.299914	0 h * Aged Cells down vs 0 h * Young Cells	-0.0353978	0 h * Aged Cells down vs 0 h * Young Cells	0.00827129	-2.83462	-0.764658	72 h * Aged Cells down vs 72 h * Young Cells	-0.0966057	72 h * Aged Cells down vs 72 h * Young Cells	2.59421e-05	-4.99193	-1.51918	7 d * Aged Cells down vs 7 d * Young Cells	-0.220777	7 d * Aged Cells down vs 7 d * Young Cells	0.0749117	-0.688575	3.41295	-1.84742	-0.688575	10 d * Aged Cells down vs 10 d * Young Cells	-0.0848405	10 d * Aged Cells down vs 10 d * Young Cells	5.60552	7.26817	5.37167	1
276819	cg01526305	LOC102724612			0.000369245	0.0362058	2.19644	0.54942	0 h * Aged Cells up vs 0 h * Young Cells	0.0913475	0 h * Aged Cells up vs 0 h * Young Cells	0.00721854	2.89019	0.722955	72 h * Aged Cells up vs 72 h * Young Cells	0.122032	72 h * Aged Cells up vs 72 h * Young Cells	0.132775	1.54672	0.436481	7 d * Aged Cells up vs 7 d * Young Cells	0.071655	7 d * Aged Cells up vs 7 d * Young Cells	0.000522578	1.34839	15.2207	3.90137	1.34839	10 d * Aged Cells up vs 10 d * Young Cells	0.224103	10 d * Aged Cells up vs 10 d * Young Cells	5.60544	6.24947	4.61885	1
749108	cg06122405	LOH12CR1	Unclassified		0.000369307	0.0661219	1.9096	0.744112	0 h * Aged Cells up vs 0 h * Young Cells	0.119457	0 h * Aged Cells up vs 0 h * Young Cells	0.0746883	1.84892	0.720466	72 h * Aged Cells up vs 72 h * Young Cells	0.117434	72 h * Aged Cells up vs 72 h * Young Cells	0.000709856	3.78763	1.66507	7 d * Aged Cells up vs 7 d * Young Cells	0.238669	7 d * Aged Cells up vs 7 d * Young Cells	0.00447002	1.6597	9.50252	3.08262	1.6597	10 d * Aged Cells up vs 10 d * Young Cells	0.208072	10 d * Aged Cells up vs 10 d * Young Cells	5.60531	15.1654	11.2087	1
100405	cg12500876	LRRK1	Promoter_Associated	S_Shore	0.000369324	0.00156079	3.49103	1.21871	0 h * Aged Cells up vs 0 h * Young Cells	0.184396	0 h * Aged Cells up vs 0 h * Young Cells	0.00147908	3.51149	1.22585	72 h * Aged Cells up vs 72 h * Young Cells	0.192719	72 h * Aged Cells up vs 72 h * Young Cells	0.0400849	2.14934	0.846482	7 d * Aged Cells up vs 7 d * Young Cells	0.134426	7 d * Aged Cells up vs 7 d * Young Cells	0.0353032	1.06504	4.87547	2.20805	1.06504	10 d * Aged Cells up vs 10 d * Young Cells	0.162195	10 d * Aged Cells up vs 10 d * Young Cells	5.60527	12.1717	8.9961	1
789533	cg00750700				0.000369355	0.103473	-1.68116	-0.312253	0 h * Aged Cells down vs 0 h * Young Cells	-0.0463667	0 h * Aged Cells down vs 0 h * Young Cells	0.267153	1.13141	0.210144	72 h * Aged Cells up vs 72 h * Young Cells	0.0341197	72 h * Aged Cells up vs 72 h * Young Cells	0.000753307	3.76548	0.789017	7 d * Aged Cells up vs 7 d * Young Cells	0.124066	7 d * Aged Cells up vs 7 d * Young Cells	0.0460147	0.534991	4.34581	2.08466	0.534991	10 d * Aged Cells up vs 10 d * Young Cells	0.0786293	10 d * Aged Cells up vs 10 d * Young Cells	5.60521	3.44549	2.54659	1
715258	cg03580190	MACROD2			0.000369526	0.00627058	2.94721	1.1421	0 h * Aged Cells up vs 0 h * Young Cells	0.165089	0 h * Aged Cells up vs 0 h * Young Cells	0.0251984	2.36033	0.914673	72 h * Aged Cells up vs 72 h * Young Cells	0.126298	72 h * Aged Cells up vs 72 h * Young Cells	0.000134211	4.39891	1.92312	7 d * Aged Cells up vs 7 d * Young Cells	0.245403	7 d * Aged Cells up vs 7 d * Young Cells	0.173647	0.746862	1.94567	1.39487	0.746862	10 d * Aged Cells up vs 10 d * Young Cells	0.092628	10 d * Aged Cells up vs 10 d * Young Cells	5.60486	14.9973	11.0853	1
73258	cg08944318	RPP38	Promoter_Associated	Island	0.000369579	0.402224	0.850118	0.0802047	0 h * Aged Cells up vs 0 h * Young Cells	0.0010457	0 h * Aged Cells up vs 0 h * Young Cells	0.00394483	3.13206	0.295495	72 h * Aged Cells up vs 72 h * Young Cells	0.00515613	72 h * Aged Cells up vs 72 h * Young Cells	0.00190743	-3.41442	-0.363417	7 d * Aged Cells down vs 7 d * Young Cells	-0.00536963	7 d * Aged Cells down vs 7 d * Young Cells	0.00403553	-0.407116	9.75367	-3.12309	-0.407116	10 d * Aged Cells down vs 10 d * Young Cells	-0.00725695	10 d * Aged Cells down vs 10 d * Young Cells	5.60475	0.888916	0.657059	1
182921	cg22536221	LAMA1			0.000369638	0.110006	1.64868	0.348401	0 h * Aged Cells up vs 0 h * Young Cells	0.0327883	0 h * Aged Cells up vs 0 h * Young Cells	0.00598796	2.9658	0.626735	72 h * Aged Cells up vs 72 h * Young Cells	0.0535467	72 h * Aged Cells up vs 72 h * Young Cells	0.00526812	3.01718	0.719303	7 d * Aged Cells up vs 7 d * Young Cells	0.0675075	7 d * Aged Cells up vs 7 d * Young Cells	0.00215064	0.983489	11.3456	3.36833	0.983489	10 d * Aged Cells up vs 10 d * Young Cells	0.0878398	10 d * Aged Cells up vs 10 d * Young Cells	5.60463	4.45958	3.29646	1
481123	cg05872614			Island	0.000369682	0.0153443	2.57631	0.78339	0 h * Aged Cells up vs 0 h * Young Cells	0.0942487	0 h * Aged Cells up vs 0 h * Young Cells	0.0366461	2.19087	0.666188	72 h * Aged Cells up vs 72 h * Young Cells	0.0853564	72 h * Aged Cells up vs 72 h * Young Cells	0.00374047	-3.15301	-1.08162	7 d * Aged Cells down vs 7 d * Young Cells	-0.0874292	7 d * Aged Cells down vs 7 d * Young Cells	0.350542	0.398645	0.9003	0.948841	0.398645	10 d * Aged Cells up vs 10 d * Young Cells	0.0497765	10 d * Aged Cells up vs 10 d * Young Cells	5.60454	9.23341	6.82531	1
676607	cg17101244				0.000369699	0.0037963	3.14718	1.42748	0 h * Aged Cells up vs 0 h * Young Cells	0.22458	0 h * Aged Cells up vs 0 h * Young Cells	0.0023897	3.32768	1.50935	72 h * Aged Cells up vs 72 h * Young Cells	0.230525	72 h * Aged Cells up vs 72 h * Young Cells	0.00249402	3.31116	1.69432	7 d * Aged Cells up vs 7 d * Young Cells	0.259358	7 d * Aged Cells up vs 7 d * Young Cells	0.0268565	1.46142	5.43786	2.33192	1.46142	10 d * Aged Cells up vs 10 d * Young Cells	0.23059	10 d * Aged Cells up vs 10 d * Young Cells	5.60451	20.5445	15.1865	1
686964	cg04313378	SOX5			0.000369734	0.00675474	2.91714	1.57416	0 h * Aged Cells up vs 0 h * Young Cells	0.233637	0 h * Aged Cells up vs 0 h * Young Cells	0.00421678	3.10572	1.67592	72 h * Aged Cells up vs 72 h * Young Cells	0.240785	72 h * Aged Cells up vs 72 h * Young Cells	0.0357929	2.20172	1.34036	7 d * Aged Cells up vs 7 d * Young Cells	0.209324	7 d * Aged Cells up vs 7 d * Young Cells	0.00103541	2.71869	13.2957	3.64632	2.71869	10 d * Aged Cells up vs 10 d * Young Cells	0.396645	10 d * Aged Cells up vs 10 d * Young Cells	5.60443	29.0789	21.4954	1
57500	cg02852257	TRIM33	Promoter_Associated	Island	0.000369768	0.0564596	1.98685	0.149105	0 h * Aged Cells up vs 0 h * Young Cells	0.00271471	0 h * Aged Cells up vs 0 h * Young Cells	0.109664	1.65034	0.123851	72 h * Aged Cells up vs 72 h * Young Cells	0.00238587	72 h * Aged Cells up vs 72 h * Young Cells	0.000834415	-3.72728	-0.315563	7 d * Aged Cells down vs 7 d * Young Cells	-0.00579224	7 d * Aged Cells down vs 7 d * Young Cells	0.000890283	-0.383969	13.7123	-3.70301	-0.383969	10 d * Aged Cells down vs 10 d * Young Cells	-0.00735482	10 d * Aged Cells down vs 10 d * Young Cells	5.60436	0.562399	0.415737	1
23760	cg16707405	CDO1		Island	0.000369837	0.47422	0.725069	0.0513261	0 h * Aged Cells up vs 0 h * Young Cells	0.00149	0 h * Aged Cells up vs 0 h * Young Cells	0.0586745	1.96817	0.139323	72 h * Aged Cells up vs 72 h * Young Cells	0.00359179	72 h * Aged Cells up vs 72 h * Young Cells	0.00100742	-3.65663	-0.292016	7 d * Aged Cells down vs 7 d * Young Cells	-0.00673731	7 d * Aged Cells down vs 7 d * Young Cells	0.00161706	-0.340129	12.0933	-3.47754	-0.340129	10 d * Aged Cells down vs 10 d * Young Cells	-0.00805606	10 d * Aged Cells down vs 10 d * Young Cells	5.60422	0.500375	0.369896	1
595583	cg16546511	INTS1		N_Shore	0.000369863	0.646205	-0.463868	-0.113209	0 h * Aged Cells down vs 0 h * Young Cells	-0.00762671	0 h * Aged Cells down vs 0 h * Young Cells	0.107614	-1.66038	-0.405224	72 h * Aged Cells down vs 72 h * Young Cells	-0.0328759	72 h * Aged Cells down vs 72 h * Young Cells	6.21563e-06	-5.5064	-1.51608	7 d * Aged Cells down vs 7 d * Young Cells	-0.170426	7 d * Aged Cells down vs 7 d * Young Cells	0.207723	0.434529	1.66049	1.2886	0.434529	10 d * Aged Cells up vs 10 d * Young Cells	0.038711	10 d * Aged Cells up vs 10 d * Young Cells	5.60417	5.94769	4.3968	1
523706	cg22408883	NRG1			0.000369876	0.00103478	3.64655	2.07928	0 h * Aged Cells up vs 0 h * Young Cells	0.283535	0 h * Aged Cells up vs 0 h * Young Cells	0.0033352	3.19803	1.82353	72 h * Aged Cells up vs 72 h * Young Cells	0.246992	72 h * Aged Cells up vs 72 h * Young Cells	0.0401675	2.14838	1.38201	7 d * Aged Cells up vs 7 d * Young Cells	0.213143	7 d * Aged Cells up vs 7 d * Young Cells	0.0212105	1.91948	5.93579	2.43635	1.91948	10 d * Aged Cells up vs 10 d * Young Cells	0.25623	10 d * Aged Cells up vs 10 d * Young Cells	5.60414	32.4665	24.0008	1
22978	cg11050859	TOX		Island	0.000369968	0.143576	1.50329	0.187437	0 h * Aged Cells up vs 0 h * Young Cells	0.0188357	0 h * Aged Cells up vs 0 h * Young Cells	0.000370848	4.02791	0.502216	72 h * Aged Cells up vs 72 h * Young Cells	0.0539604	72 h * Aged Cells up vs 72 h * Young Cells	0.00307119	3.23026	0.454377	7 d * Aged Cells up vs 7 d * Young Cells	0.0497583	7 d * Aged Cells up vs 7 d * Young Cells	0.00476361	0.526706	9.34734	3.05734	0.526706	10 d * Aged Cells up vs 10 d * Young Cells	0.0549857	10 d * Aged Cells up vs 10 d * Young Cells	5.60395	1.55231	1.14759	1
336086	cg18516802	OR51F2			0.000369982	0.00237149	3.33063	1.4028	0 h * Aged Cells up vs 0 h * Young Cells	0.206087	0 h * Aged Cells up vs 0 h * Young Cells	0.00287713	3.2557	1.37124	72 h * Aged Cells up vs 72 h * Young Cells	0.210781	72 h * Aged Cells up vs 72 h * Young Cells	0.018188	2.50326	1.18944	7 d * Aged Cells up vs 7 d * Young Cells	0.181093	7 d * Aged Cells up vs 7 d * Young Cells	0.0124722	1.55038	7.09759	2.66413	1.55038	10 d * Aged Cells up vs 10 d * Young Cells	0.236747	10 d * Aged Cells up vs 10 d * Young Cells	5.60392	17.7132	13.095	1
413097	cg05037880				0.00037003	0.0334898	2.23219	0.639404	0 h * Aged Cells up vs 0 h * Young Cells	0.0908147	0 h * Aged Cells up vs 0 h * Young Cells	0.0236751	2.38798	0.684028	72 h * Aged Cells up vs 72 h * Young Cells	0.0911581	72 h * Aged Cells up vs 72 h * Young Cells	0.000207674	4.24017	1.37023	7 d * Aged Cells up vs 7 d * Young Cells	0.181978	7 d * Aged Cells up vs 7 d * Young Cells	0.00462162	1.21481	9.42106	3.06937	1.21481	10 d * Aged Cells up vs 10 d * Young Cells	0.175289	10 d * Aged Cells up vs 10 d * Young Cells	5.60383	8.19286	6.0569	1
766165	cg05099985	SPEN	Gene_Associated_Cell_type_specific		0.000370063	0.0027838	3.26852	1.89685	0 h * Aged Cells up vs 0 h * Young Cells	0.292411	0 h * Aged Cells up vs 0 h * Young Cells	0.00195705	3.40457	1.9758	72 h * Aged Cells up vs 72 h * Young Cells	0.28947	72 h * Aged Cells up vs 72 h * Young Cells	0.0121368	2.67559	1.75173	7 d * Aged Cells up vs 7 d * Young Cells	0.276659	7 d * Aged Cells up vs 7 d * Young Cells	0.0597921	1.57082	3.83762	1.95899	1.57082	10 d * Aged Cells up vs 10 d * Young Cells	0.215986	10 d * Aged Cells up vs 10 d * Young Cells	5.60376	33.6283	24.8614	1
240097	cg08308510	C20orf173			0.000370134	0.00198601	3.39894	0.748538	0 h * Aged Cells up vs 0 h * Young Cells	0.0625005	0 h * Aged Cells up vs 0 h * Young Cells	0.0290977	2.29595	0.505631	72 h * Aged Cells up vs 72 h * Young Cells	0.0383267	72 h * Aged Cells up vs 72 h * Young Cells	0.00139492	3.53374	0.877956	7 d * Aged Cells up vs 7 d * Young Cells	0.0658027	7 d * Aged Cells up vs 7 d * Young Cells	0.0663098	0.580641	3.64122	1.9082	0.580641	10 d * Aged Cells up vs 10 d * Young Cells	0.0395193	10 d * Aged Cells up vs 10 d * Young Cells	5.60361	4.84254	3.58018	1
188252	cg27517116				0.000370159	0.0435301	2.1108	0.395584	0 h * Aged Cells up vs 0 h * Young Cells	0.0307968	0 h * Aged Cells up vs 0 h * Young Cells	0.00649638	2.93293	0.549657	72 h * Aged Cells up vs 72 h * Young Cells	0.0410662	72 h * Aged Cells up vs 72 h * Young Cells	0.000373164	4.02562	0.85112	7 d * Aged Cells up vs 7 d * Young Cells	0.0596878	7 d * Aged Cells up vs 7 d * Young Cells	0.0849774	0.461821	3.18082	1.78348	0.461821	10 d * Aged Cells up vs 10 d * Young Cells	0.0304636	10 d * Aged Cells up vs 10 d * Young Cells	5.60356	3.50679	2.59266	1
705973	cg19200920	CGNL1			0.000370182	0.00157604	3.48733	1.37252	0 h * Aged Cells up vs 0 h * Young Cells	0.207853	0 h * Aged Cells up vs 0 h * Young Cells	0.00799838	2.84835	1.12104	72 h * Aged Cells up vs 72 h * Young Cells	0.171324	72 h * Aged Cells up vs 72 h * Young Cells	0.691156	-0.401279	-0.178172	7 d * Aged Cells down vs 7 d * Young Cells	-0.0287994	7 d * Aged Cells down vs 7 d * Young Cells	0.0313797	1.22998	5.11581	2.26182	1.22998	10 d * Aged Cells up vs 10 d * Young Cells	0.170341	10 d * Aged Cells up vs 10 d * Young Cells	5.60351	15.4659	11.4345	1
206374	cg12529432	NKX3-1		N_Shore	0.000370209	0.111831	1.6399	0.228312	0 h * Aged Cells up vs 0 h * Young Cells	0.0147577	0 h * Aged Cells up vs 0 h * Young Cells	0.0200355	2.46125	0.342663	72 h * Aged Cells up vs 72 h * Young Cells	0.0204214	72 h * Aged Cells up vs 72 h * Young Cells	0.00162299	3.47614	0.545981	7 d * Aged Cells up vs 7 d * Young Cells	0.029372	7 d * Aged Cells up vs 7 d * Young Cells	0.0296188	0.44012	5.23471	2.28795	0.44012	10 d * Aged Cells up vs 10 d * Young Cells	0.0223536	10 d * Aged Cells up vs 10 d * Young Cells	5.60346	1.93528	1.43083	1
95359	cg21667817	CAMTA2	Promoter_Associated	Island	0.000370281	0.552044	-0.601708	-0.0577203	0 h * Aged Cells down vs 0 h * Young Cells	-0.00100177	0 h * Aged Cells down vs 0 h * Young Cells	0.00325744	-3.20726	-0.307664	72 h * Aged Cells down vs 72 h * Young Cells	-0.00564766	72 h * Aged Cells down vs 72 h * Young Cells	0.000818224	-3.7346	-0.404162	7 d * Aged Cells down vs 7 d * Young Cells	-0.0070276	7 d * Aged Cells down vs 7 d * Young Cells	0.165998	-0.188335	2.01907	-1.42094	-0.188335	10 d * Aged Cells down vs 10 d * Young Cells	-0.00301343	10 d * Aged Cells down vs 10 d * Young Cells	5.60331	0.918742	0.67928	1
13327	cg18026225	PLCD3		Island	0.0003703	0.518127	0.654217	0.0883596	0 h * Aged Cells up vs 0 h * Young Cells	0.00243828	0 h * Aged Cells up vs 0 h * Young Cells	0.00450478	3.07954	0.415928	72 h * Aged Cells up vs 72 h * Young Cells	0.0102455	72 h * Aged Cells up vs 72 h * Young Cells	0.00679026	2.91502	0.444161	7 d * Aged Cells up vs 7 d * Young Cells	0.0103752	7 d * Aged Cells up vs 7 d * Young Cells	0.00034193	0.757234	16.4653	4.05774	0.757234	10 d * Aged Cells up vs 10 d * Young Cells	0.0173452	10 d * Aged Cells up vs 10 d * Young Cells	5.60327	1.82125	1.34657	1
166724	cg23200067	CA2			0.0003704	0.0784749	1.82399	0.539975	0 h * Aged Cells up vs 0 h * Young Cells	0.0737446	0 h * Aged Cells up vs 0 h * Young Cells	0.00419077	3.10817	0.920145	72 h * Aged Cells up vs 72 h * Young Cells	0.124312	72 h * Aged Cells up vs 72 h * Young Cells	0.00894786	2.80232	0.935916	7 d * Aged Cells up vs 7 d * Young Cells	0.121394	7 d * Aged Cells up vs 7 d * Young Cells	0.00027324	1.6934	17.1392	4.13995	1.6934	10 d * Aged Cells up vs 10 d * Young Cells	0.235949	10 d * Aged Cells up vs 10 d * Young Cells	5.60307	8.74969	6.46944	1
651673	cg14224760	CNGB3			0.000370444	0.107084	1.663	0.435029	0 h * Aged Cells up vs 0 h * Young Cells	0.0733224	0 h * Aged Cells up vs 0 h * Young Cells	0.00711732	2.89593	0.757554	72 h * Aged Cells up vs 72 h * Young Cells	0.12579	72 h * Aged Cells up vs 72 h * Young Cells	0.00214278	3.36973	0.994464	7 d * Aged Cells up vs 7 d * Young Cells	0.166057	7 d * Aged Cells up vs 7 d * Young Cells	0.00277226	1.18197	10.6938	3.27014	1.18197	10 d * Aged Cells up vs 10 d * Young Cells	0.192389	10 d * Aged Cells up vs 10 d * Young Cells	5.60298	6.83178	5.05144	1
580678	cg23225911	ARNTL2			0.000370487	0.00309822	3.22684	1.26523	0 h * Aged Cells up vs 0 h * Young Cells	0.19932	0 h * Aged Cells up vs 0 h * Young Cells	0.0103175	2.74342	1.07568	72 h * Aged Cells up vs 72 h * Young Cells	0.174722	72 h * Aged Cells up vs 72 h * Young Cells	0.00255967	3.3011	1.46021	7 d * Aged Cells up vs 7 d * Young Cells	0.231891	7 d * Aged Cells up vs 7 d * Young Cells	0.0301505	1.23516	5.19801	2.27991	1.23516	10 d * Aged Cells up vs 10 d * Young Cells	0.189794	10 d * Aged Cells up vs 10 d * Young Cells	5.60289	15.3482	11.3487	1
609918	cg04856042	LSAMP			0.000370581	0.00338319	3.19243	1.23878	0 h * Aged Cells up vs 0 h * Young Cells	0.155011	0 h * Aged Cells up vs 0 h * Young Cells	0.00999218	2.75671	1.06971	72 h * Aged Cells up vs 72 h * Young Cells	0.135404	72 h * Aged Cells up vs 72 h * Young Cells	0.0066796	2.92167	1.27901	7 d * Aged Cells up vs 7 d * Young Cells	0.144289	7 d * Aged Cells up vs 7 d * Young Cells	0.00848883	1.51407	7.9748	2.82397	1.51407	10 d * Aged Cells up vs 10 d * Young Cells	0.190392	10 d * Aged Cells up vs 10 d * Young Cells	5.6027	15.0317	11.115	1
8320	cg20047447	SERF2	Promoter_Associated	Island	0.000370585	0.0656544	1.9131	0.210191	0 h * Aged Cells up vs 0 h * Young Cells	0.0043861	0 h * Aged Cells up vs 0 h * Young Cells	0.691746	0.400469	0.0439992	72 h * Aged Cells up vs 72 h * Young Cells	0.000877351	72 h * Aged Cells up vs 72 h * Young Cells	0.000262589	-4.1545	-0.514947	7 d * Aged Cells down vs 7 d * Young Cells	-0.00990699	7 d * Aged Cells down vs 7 d * Young Cells	0.00156473	-0.529814	12.1806	-3.49007	-0.529814	10 d * Aged Cells down vs 10 d * Young Cells	-0.0103531	10 d * Aged Cells down vs 10 d * Young Cells	5.60269	1.20507	0.891076	1
62057	cg20149780	EFHD2	Unclassified_Cell_type_specific		0.000370589	0.645773	0.464479	0.062887	0 h * Aged Cells up vs 0 h * Young Cells	0.00383329	0 h * Aged Cells up vs 0 h * Young Cells	0.026554	2.33698	0.316411	72 h * Aged Cells up vs 72 h * Young Cells	0.0162185	72 h * Aged Cells up vs 72 h * Young Cells	0.00966229	2.77061	0.423194	7 d * Aged Cells up vs 7 d * Young Cells	0.0202859	7 d * Aged Cells up vs 7 d * Young Cells	0.000247591	0.781213	17.439	4.176	0.781213	10 d * Aged Cells up vs 10 d * Young Cells	0.0357443	10 d * Aged Cells up vs 10 d * Young Cells	5.60268	1.83	1.35318	1
544431	cg15431537				0.000370625	0.153362	-1.46617	-0.722383	0 h * Aged Cells down vs 0 h * Young Cells	-0.065215	0 h * Aged Cells down vs 0 h * Young Cells	0.184419	-1.35965	-0.6699	72 h * Aged Cells down vs 72 h * Young Cells	-0.0552107	72 h * Aged Cells down vs 72 h * Young Cells	3.27893e-06	-5.73765	-3.18922	7 d * Aged Cells down vs 7 d * Young Cells	-0.399933	7 d * Aged Cells down vs 7 d * Young Cells	0.70344	-0.261729	0.147812	-0.384464	-0.261729	10 d * Aged Cells down vs 10 d * Young Cells	-0.0237576	10 d * Aged Cells down vs 10 d * Young Cells	5.60261	24.2337	17.9196	1
247508	cg10158330	CDYL2			0.000370702	0.00458008	3.07296	1.57538	0 h * Aged Cells up vs 0 h * Young Cells	0.235547	0 h * Aged Cells up vs 0 h * Young Cells	0.00128207	3.5657	1.82799	72 h * Aged Cells up vs 72 h * Young Cells	0.282166	72 h * Aged Cells up vs 72 h * Young Cells	0.0289929	2.29758	1.32882	7 d * Aged Cells up vs 7 d * Young Cells	0.18144	7 d * Aged Cells up vs 7 d * Young Cells	0.0304115	1.61219	5.18024	2.27601	1.61219	10 d * Aged Cells up vs 10 d * Young Cells	0.262843	10 d * Aged Cells up vs 10 d * Young Cells	5.60245	26.2361	19.4009	1
5561	cg26604379	FDPS		S_Shore	0.000370718	0.600774	-0.529084	-0.0808121	0 h * Aged Cells down vs 0 h * Young Cells	-0.00156634	0 h * Aged Cells down vs 0 h * Young Cells	0.00985318	2.76252	0.421945	72 h * Aged Cells up vs 72 h * Young Cells	0.0128532	72 h * Aged Cells up vs 72 h * Young Cells	0.000890687	3.70284	0.63805	7 d * Aged Cells up vs 7 d * Young Cells	0.0179243	7 d * Aged Cells up vs 7 d * Young Cells	0.00274836	0.69084	10.7158	3.2735	0.69084	10 d * Aged Cells up vs 10 d * Young Cells	0.0205832	10 d * Aged Cells up vs 10 d * Young Cells	5.60242	2.32885	1.72213	1
429939	cg05386769	TNS1			0.000370721	0.00109146	-3.62648	-1.20232	0 h * Aged Cells down vs 0 h * Young Cells	-0.193762	0 h * Aged Cells down vs 0 h * Young Cells	0.00588681	-2.97266	-0.98555	72 h * Aged Cells down vs 72 h * Young Cells	-0.159505	72 h * Aged Cells down vs 72 h * Young Cells	0.00470511	-3.06226	-1.14536	7 d * Aged Cells down vs 7 d * Young Cells	-0.183419	7 d * Aged Cells down vs 7 d * Young Cells	0.0302123	-1.04397	5.19378	-2.27899	-1.04397	10 d * Aged Cells down vs 10 d * Young Cells	-0.168477	10 d * Aged Cells down vs 10 d * Young Cells	5.60241	10.9725	8.11393	1
65210	cg16190732	CHST8	Unclassified_Cell_type_specific	Island	0.000370749	0.00339952	3.19055	0.410325	0 h * Aged Cells up vs 0 h * Young Cells	0.0104653	0 h * Aged Cells up vs 0 h * Young Cells	0.419972	0.818099	0.105213	72 h * Aged Cells up vs 72 h * Young Cells	0.00266975	72 h * Aged Cells up vs 72 h * Young Cells	0.0311505	-2.26514	-0.328644	7 d * Aged Cells down vs 7 d * Young Cells	-0.00710479	7 d * Aged Cells down vs 7 d * Young Cells	0.0183877	-0.443977	6.24265	-2.49853	-0.443977	10 d * Aged Cells down vs 10 d * Young Cells	-0.0102087	10 d * Aged Cells down vs 10 d * Young Cells	5.60235	1.65105	1.22093	1
42266	cg05898123	LATS2			0.000370946	0.554881	0.597394	0.132006	0 h * Aged Cells up vs 0 h * Young Cells	0.0164087	0 h * Aged Cells up vs 0 h * Young Cells	0.0184703	2.49659	0.551672	72 h * Aged Cells up vs 72 h * Young Cells	0.0714803	72 h * Aged Cells up vs 72 h * Young Cells	0.00027456	4.13819	1.0316	7 d * Aged Cells up vs 7 d * Young Cells	0.129574	7 d * Aged Cells up vs 7 d * Young Cells	0.0956729	0.525831	2.96619	1.72226	0.525831	10 d * Aged Cells up vs 10 d * Young Cells	0.0575498	10 d * Aged Cells up vs 10 d * Young Cells	5.60195	4.87383	3.60438	1
7733	cg19771400	HELQ	Promoter_Associated	Island	0.000370994	0.0727199	1.86231	0.141498	0 h * Aged Cells up vs 0 h * Young Cells	0.00210102	0 h * Aged Cells up vs 0 h * Young Cells	0.181703	1.36838	0.103969	72 h * Aged Cells up vs 72 h * Young Cells	0.00163085	72 h * Aged Cells up vs 72 h * Young Cells	0.000690506	-3.79793	-0.325546	7 d * Aged Cells down vs 7 d * Young Cells	-0.00499863	7 d * Aged Cells down vs 7 d * Young Cells	0.000840397	-0.391013	13.8727	-3.7246	-0.391013	10 d * Aged Cells down vs 10 d * Young Cells	-0.00623605	10 d * Aged Cells down vs 10 d * Young Cells	5.60186	0.576223	0.426146	1
717610	cg14478524				0.000370997	0.00257296	3.29909	0.877811	0 h * Aged Cells up vs 0 h * Young Cells	0.145794	0 h * Aged Cells up vs 0 h * Young Cells	0.0215088	2.43023	0.646627	72 h * Aged Cells up vs 72 h * Young Cells	0.108216	72 h * Aged Cells up vs 72 h * Young Cells	0.00614484	2.95538	0.887133	7 d * Aged Cells up vs 7 d * Young Cells	0.147549	7 d * Aged Cells up vs 7 d * Young Cells	0.0286427	0.846687	5.30402	2.30304	0.846687	10 d * Aged Cells up vs 10 d * Young Cells	0.142574	10 d * Aged Cells up vs 10 d * Young Cells	5.60185	7.06657	5.2261	1
371314	cg00480231	MYT1L		S_Shelf	0.000371013	0.0203416	2.45463	0.768369	0 h * Aged Cells up vs 0 h * Young Cells	0.100755	0 h * Aged Cells up vs 0 h * Young Cells	0.00677791	2.91576	0.912713	72 h * Aged Cells up vs 72 h * Young Cells	0.115608	72 h * Aged Cells up vs 72 h * Young Cells	0.0278058	-2.31637	-0.818009	7 d * Aged Cells down vs 7 d * Young Cells	-0.0652484	7 d * Aged Cells down vs 7 d * Young Cells	0.255585	0.501631	1.34516	1.15981	0.501631	10 d * Aged Cells up vs 10 d * Young Cells	0.0698052	10 d * Aged Cells up vs 10 d * Young Cells	5.60182	9.78045	7.23319	1
43729	cg19803550	WDR81		Island	0.000371082	0.457491	0.753049	0.116745	0 h * Aged Cells up vs 0 h * Young Cells	0.00325272	0 h * Aged Cells up vs 0 h * Young Cells	0.000405724	3.99483	0.619317	72 h * Aged Cells up vs 72 h * Young Cells	0.0134159	72 h * Aged Cells up vs 72 h * Young Cells	0.00207236	3.38259	0.591605	7 d * Aged Cells up vs 7 d * Young Cells	0.0138502	7 d * Aged Cells up vs 7 d * Young Cells	0.00693427	0.622587	8.44779	2.90651	0.622587	10 d * Aged Cells up vs 10 d * Young Cells	0.0143041	10 d * Aged Cells up vs 10 d * Young Cells	5.60167	2.3989	1.77416	1
263508	cg27414227				0.000371183	0.00743377	2.87823	0.718597	0 h * Aged Cells up vs 0 h * Young Cells	0.074894	0 h * Aged Cells up vs 0 h * Young Cells	0.00364178	3.16353	0.789825	72 h * Aged Cells up vs 72 h * Young Cells	0.0780742	72 h * Aged Cells up vs 72 h * Young Cells	0.00358263	3.16996	0.892856	7 d * Aged Cells up vs 7 d * Young Cells	0.0958925	7 d * Aged Cells up vs 7 d * Young Cells	0.0349391	0.763336	4.8965	2.2128	0.763336	10 d * Aged Cells up vs 10 d * Young Cells	0.0771632	10 d * Aged Cells up vs 10 d * Young Cells	5.60147	6.22134	4.60131	1
277919	cg10250580	ABR		N_Shelf	0.000371276	0.0391445	-2.16037	-0.300278	0 h * Aged Cells down vs 0 h * Young Cells	-0.0223135	0 h * Aged Cells down vs 0 h * Young Cells	0.971272	0.0363254	0.00504901	72 h * Aged Cells up vs 72 h * Young Cells	4.29728e-05	72 h * Aged Cells up vs 72 h * Young Cells	0.0481798	2.06288	0.323472	7 d * Aged Cells up vs 7 d * Young Cells	0.0213989	7 d * Aged Cells up vs 7 d * Young Cells	0.000917076	0.70902	13.6301	3.6919	0.70902	10 d * Aged Cells up vs 10 d * Young Cells	0.0515104	10 d * Aged Cells up vs 10 d * Young Cells	5.60128	1.92815	1.42611	1
315443	cg16418228	LRTM1			0.000371295	0.00226954	3.34759	1.15532	0 h * Aged Cells up vs 0 h * Young Cells	0.18859	0 h * Aged Cells up vs 0 h * Young Cells	0.0150442	2.58474	0.892046	72 h * Aged Cells up vs 72 h * Young Cells	0.143261	72 h * Aged Cells up vs 72 h * Young Cells	0.90575	-0.119441	-0.0465041	7 d * Aged Cells down vs 7 d * Young Cells	-0.00689492	7 d * Aged Cells down vs 7 d * Young Cells	0.00436596	1.47441	9.56019	3.09196	1.47441	10 d * Aged Cells up vs 10 d * Young Cells	0.229997	10 d * Aged Cells up vs 10 d * Young Cells	5.60124	11.8875	8.79236	1
7990	cg06341749	PCOLCE2	Unclassified_Cell_type_specific	Island	0.000371379	0.0160826	2.55621	0.208203	0 h * Aged Cells up vs 0 h * Young Cells	0.00511783	0 h * Aged Cells up vs 0 h * Young Cells	0.683777	0.411437	0.0335114	72 h * Aged Cells up vs 72 h * Young Cells	0.00074476	72 h * Aged Cells up vs 72 h * Young Cells	0.00063741	-3.8277	-0.351718	7 d * Aged Cells down vs 7 d * Young Cells	-0.00868666	7 d * Aged Cells down vs 7 d * Young Cells	0.00251673	-0.372239	10.9405	-3.30765	-0.372239	10 d * Aged Cells down vs 10 d * Young Cells	-0.00929541	10 d * Aged Cells down vs 10 d * Young Cells	5.60107	0.662084	0.489713	1
718022	cg03488177				0.000371446	0.0282456	2.30932	1.18141	0 h * Aged Cells up vs 0 h * Young Cells	0.175254	0 h * Aged Cells up vs 0 h * Young Cells	0.0122907	2.6703	1.36608	72 h * Aged Cells up vs 72 h * Young Cells	0.198146	72 h * Aged Cells up vs 72 h * Young Cells	0.151479	-1.47316	-0.850229	7 d * Aged Cells down vs 7 d * Young Cells	-0.0950741	7 d * Aged Cells down vs 7 d * Young Cells	0.186858	0.955598	1.82763	1.3519	0.955598	10 d * Aged Cells up vs 10 d * Young Cells	0.158151	10 d * Aged Cells up vs 10 d * Young Cells	5.60093	26.1191	19.3196	1
284750	cg26923428	ING4		N_Shelf	0.00037152	0.128858	1.56318	0.411836	0 h * Aged Cells up vs 0 h * Young Cells	0.0678525	0 h * Aged Cells up vs 0 h * Young Cells	0.00276464	3.27121	0.861834	72 h * Aged Cells up vs 72 h * Young Cells	0.14165	72 h * Aged Cells up vs 72 h * Young Cells	0.000295719	4.111	1.22189	7 d * Aged Cells up vs 7 d * Young Cells	0.191165	7 d * Aged Cells up vs 7 d * Young Cells	0.0360817	0.80013	4.83129	2.19802	0.80013	10 d * Aged Cells up vs 10 d * Young Cells	0.12714	10 d * Aged Cells up vs 10 d * Young Cells	5.60078	6.92697	5.12383	1
553701	cg04096085	SNORD114-12			0.000371532	0.0242328	2.37767	0.766587	0 h * Aged Cells up vs 0 h * Young Cells	0.117944	0 h * Aged Cells up vs 0 h * Young Cells	0.00604964	2.96167	0.954874	72 h * Aged Cells up vs 72 h * Young Cells	0.144143	72 h * Aged Cells up vs 72 h * Young Cells	0.00145309	3.51823	1.27968	7 d * Aged Cells up vs 7 d * Young Cells	0.188737	7 d * Aged Cells up vs 7 d * Young Cells	0.0423688	0.945954	4.50916	2.12348	0.945954	10 d * Aged Cells up vs 10 d * Young Cells	0.127577	10 d * Aged Cells up vs 10 d * Young Cells	5.60076	10.3736	7.67328	1
313630	cg25850211	SLC44A5		N_Shelf	0.00037154	0.000717456	3.78366	1.96697	0 h * Aged Cells up vs 0 h * Young Cells	0.271628	0 h * Aged Cells up vs 0 h * Young Cells	0.0105047	2.73594	1.4223	72 h * Aged Cells up vs 72 h * Young Cells	0.202169	72 h * Aged Cells up vs 72 h * Young Cells	0.00381421	3.14533	1.84467	7 d * Aged Cells up vs 7 d * Young Cells	0.239692	7 d * Aged Cells up vs 7 d * Young Cells	0.0702466	1.35008	3.53284	1.87958	1.35008	10 d * Aged Cells up vs 10 d * Young Cells	0.170576	10 d * Aged Cells up vs 10 d * Young Cells	5.60074	26.9698	19.9495	1
746731	cg11324184	NOCT			0.000371549	0.00349927	-3.17921	-1.73873	0 h * Aged Cells down vs 0 h * Young Cells	-0.262042	0 h * Aged Cells down vs 0 h * Young Cells	0.00249259	-3.31138	-1.81102	72 h * Aged Cells down vs 72 h * Young Cells	-0.26093	72 h * Aged Cells down vs 72 h * Young Cells	0.863636	0.173279	0.106912	7 d * Aged Cells up vs 7 d * Young Cells	0.0244153	7 d * Aged Cells up vs 7 d * Young Cells	0.172497	-1.05697	1.95645	-1.39873	-1.05697	10 d * Aged Cells down vs 10 d * Young Cells	-0.176318	10 d * Aged Cells down vs 10 d * Young Cells	5.60072	29.8495	22.0797	1
773189	cg03999723	ZBTB40			0.000371576	0.0231607	2.39768	0.969434	0 h * Aged Cells up vs 0 h * Young Cells	0.141817	0 h * Aged Cells up vs 0 h * Young Cells	0.00845622	2.82555	1.14243	72 h * Aged Cells up vs 72 h * Young Cells	0.167258	72 h * Aged Cells up vs 72 h * Young Cells	0.000121989	4.43354	2.0223	7 d * Aged Cells up vs 7 d * Young Cells	0.25612	7 d * Aged Cells up vs 7 d * Young Cells	0.0619452	1.08473	3.77019	1.9417	1.08473	10 d * Aged Cells up vs 10 d * Young Cells	0.153903	10 d * Aged Cells up vs 10 d * Young Cells	5.60067	16.3139	12.0675	1
157305	cg26063943				0.000371706	0.00656267	2.92882	1.35216	0 h * Aged Cells up vs 0 h * Young Cells	0.220677	0 h * Aged Cells up vs 0 h * Young Cells	0.00212454	3.37302	1.55723	72 h * Aged Cells up vs 72 h * Young Cells	0.247529	72 h * Aged Cells up vs 72 h * Young Cells	0.00467567	3.06475	1.59624	7 d * Aged Cells up vs 7 d * Young Cells	0.261648	7 d * Aged Cells up vs 7 d * Young Cells	0.0084478	1.80266	7.98603	2.82596	1.80266	10 d * Aged Cells up vs 10 d * Young Cells	0.280137	10 d * Aged Cells up vs 10 d * Young Cells	5.6004	21.2692	15.7337	1
534314	cg05684715			N_Shelf	0.000371711	0.00153803	3.49662	2.62731	0 h * Aged Cells up vs 0 h * Young Cells	0.359085	0 h * Aged Cells up vs 0 h * Young Cells	0.00686242	2.91073	2.18708	72 h * Aged Cells up vs 72 h * Young Cells	0.291551	72 h * Aged Cells up vs 72 h * Young Cells	0.00369734	3.15758	2.6766	7 d * Aged Cells up vs 7 d * Young Cells	0.339194	7 d * Aged Cells up vs 7 d * Young Cells	0.0134674	2.73225	6.92611	2.63175	2.73225	10 d * Aged Cells up vs 10 d * Young Cells	0.299412	10 d * Aged Cells up vs 10 d * Young Cells	5.60039	56.3386	41.6762	1
689080	cg04671029	SPARC			0.000371834	0.933053	0.0847363	0.0174483	0 h * Aged Cells up vs 0 h * Young Cells	0.00164055	0 h * Aged Cells up vs 0 h * Young Cells	0.00736731	-2.88189	-0.59342	72 h * Aged Cells down vs 72 h * Young Cells	-0.0663689	72 h * Aged Cells down vs 72 h * Young Cells	2.63541e-05	-4.98626	-1.15832	7 d * Aged Cells down vs 7 d * Young Cells	-0.115053	7 d * Aged Cells down vs 7 d * Young Cells	0.987363	-0.00454518	0.000255215	-0.0159755	-0.00454518	10 d * Aged Cells down vs 10 d * Young Cells	2.14167e-05	10 d * Aged Cells up vs 10 d * Young Cells	5.60014	4.23089	3.12991	1
196472	cg22703842				0.000371916	0.0116362	2.69325	0.933994	0 h * Aged Cells up vs 0 h * Young Cells	0.131174	0 h * Aged Cells up vs 0 h * Young Cells	0.0281835	2.31031	0.801194	72 h * Aged Cells up vs 72 h * Young Cells	0.107067	72 h * Aged Cells up vs 72 h * Young Cells	0.00446899	3.08271	1.20606	7 d * Aged Cells up vs 7 d * Young Cells	0.157177	7 d * Aged Cells up vs 7 d * Young Cells	0.000364262	1.93317	16.2772	4.0345	1.93317	10 d * Aged Cells up vs 10 d * Young Cells	0.277273	10 d * Aged Cells up vs 10 d * Young Cells	5.59998	12.0001	8.87765	1
31825	cg25272554	EPHA4	Promoter_Associated	Island	0.000371971	0.00860632	2.81832	0.275771	0 h * Aged Cells up vs 0 h * Young Cells	0.00619768	0 h * Aged Cells up vs 0 h * Young Cells	0.00239295	3.32715	0.32556	72 h * Aged Cells up vs 72 h * Young Cells	0.00775507	72 h * Aged Cells up vs 72 h * Young Cells	0.00336387	-3.19468	-0.352657	7 d * Aged Cells down vs 7 d * Young Cells	-0.0079154	7 d * Aged Cells down vs 7 d * Young Cells	0.0393251	-0.29179	4.65797	-2.15823	-0.29179	10 d * Aged Cells down vs 10 d * Young Cells	-0.00622883	10 d * Aged Cells down vs 10 d * Young Cells	5.59986	0.955339	0.706773	1
699160	cg14073541	DENND1A			0.000371986	0.046101	2.08377	0.608059	0 h * Aged Cells up vs 0 h * Young Cells	0.08621	0 h * Aged Cells up vs 0 h * Young Cells	0.0506538	2.03903	0.595002	72 h * Aged Cells up vs 72 h * Young Cells	0.0881799	72 h * Aged Cells up vs 72 h * Young Cells	9.14005e-05	4.53803	1.49393	7 d * Aged Cells up vs 7 d * Young Cells	0.225497	7 d * Aged Cells up vs 7 d * Young Cells	0.0624383	0.781304	3.75511	1.93781	0.781304	10 d * Aged Cells up vs 10 d * Young Cells	0.11844	10 d * Aged Cells up vs 10 d * Young Cells	5.59983	8.49627	6.2857	1
4091	cg25065658	HELLS		Island	0.000372024	0.0722507	-1.86555	-0.12862	0 h * Aged Cells down vs 0 h * Young Cells	-0.00339836	0 h * Aged Cells down vs 0 h * Young Cells	0.714149	0.369894	0.0255023	72 h * Aged Cells up vs 72 h * Young Cells	0.000580057	72 h * Aged Cells up vs 72 h * Young Cells	8.41513e-05	-4.5679	-0.355293	7 d * Aged Cells down vs 7 d * Young Cells	-0.00833643	7 d * Aged Cells down vs 7 d * Young Cells	0.00187284	-0.325929	11.7062	-3.42143	-0.325929	10 d * Aged Cells down vs 10 d * Young Cells	-0.00844247	10 d * Aged Cells down vs 10 d * Young Cells	5.59976	0.474281	0.350886	1
462024	cg11059285	CNTNAP4			0.000372027	0.00751393	2.87386	1.58204	0 h * Aged Cells up vs 0 h * Young Cells	0.226607	0 h * Aged Cells up vs 0 h * Young Cells	0.00436463	3.09208	1.70217	72 h * Aged Cells up vs 72 h * Young Cells	0.23455	72 h * Aged Cells up vs 72 h * Young Cells	0.00150693	3.5044	2.17637	7 d * Aged Cells up vs 7 d * Young Cells	0.301745	7 d * Aged Cells up vs 7 d * Young Cells	0.0183434	1.90122	6.24787	2.49957	1.90122	10 d * Aged Cells up vs 10 d * Young Cells	0.24978	10 d * Aged Cells up vs 10 d * Young Cells	5.59975	30.2368	22.3701	1
24928	cg04211818	BTBD12	Promoter_Associated	Island	0.000372122	0.133806	1.54245	0.119335	0 h * Aged Cells up vs 0 h * Young Cells	0.00186492	0 h * Aged Cells up vs 0 h * Young Cells	0.888835	0.141012	0.0109096	72 h * Aged Cells up vs 72 h * Young Cells	0.000128656	72 h * Aged Cells up vs 72 h * Young Cells	0.000278339	-4.13319	-0.36075	7 d * Aged Cells down vs 7 d * Young Cells	-0.00576148	7 d * Aged Cells down vs 7 d * Young Cells	0.00307292	-0.345283	10.4332	-3.23004	-0.345283	10 d * Aged Cells down vs 10 d * Young Cells	-0.0058063	10 d * Aged Cells down vs 10 d * Young Cells	5.59956	0.597207	0.441846	1
725314	cg27443890	LOC101929710			0.000372132	0.0396016	-2.15498	-0.348861	0 h * Aged Cells down vs 0 h * Young Cells	-0.0467196	0 h * Aged Cells down vs 0 h * Young Cells	0.78539	0.274837	0.0444922	72 h * Aged Cells up vs 72 h * Young Cells	0.00598503	72 h * Aged Cells up vs 72 h * Young Cells	0.000134335	4.39858	0.803321	7 d * Aged Cells up vs 7 d * Young Cells	0.103998	7 d * Aged Cells up vs 7 d * Young Cells	0.0393713	0.482627	4.65562	2.15769	0.482627	10 d * Aged Cells up vs 10 d * Young Cells	0.0589872	10 d * Aged Cells up vs 10 d * Young Cells	5.59953	2.61477	1.93456	1
626727	cg27530641				0.000372135	0.00107124	-3.63352	-1.35324	0 h * Aged Cells down vs 0 h * Young Cells	-0.211161	0 h * Aged Cells down vs 0 h * Young Cells	0.00228926	-3.34426	-1.24551	72 h * Aged Cells down vs 72 h * Young Cells	-0.193289	72 h * Aged Cells down vs 72 h * Young Cells	0.00908159	-2.79621	-1.17485	7 d * Aged Cells down vs 7 d * Young Cells	-0.189545	7 d * Aged Cells down vs 7 d * Young Cells	0.24825	-0.606346	1.38842	-1.17831	-0.606346	10 d * Aged Cells down vs 10 d * Young Cells	-0.102465	10 d * Aged Cells down vs 10 d * Young Cells	5.59953	13.8391	10.239	1
584819	cg00704289	RAB2B	Promoter_Associated	Island	0.000372135	2.05367e-05	5.07598	0.53709	0 h * Aged Cells up vs 0 h * Young Cells	0.0148964	0 h * Aged Cells up vs 0 h * Young Cells	0.342588	0.964869	0.102093	72 h * Aged Cells up vs 72 h * Young Cells	0.00261798	72 h * Aged Cells up vs 72 h * Young Cells	0.610566	-0.514841	-0.0614566	7 d * Aged Cells down vs 7 d * Young Cells	-0.00161385	7 d * Aged Cells down vs 7 d * Young Cells	0.682896	-0.060329	0.170283	-0.412653	-0.060329	10 d * Aged Cells down vs 10 d * Young Cells	-0.00186449	10 d * Aged Cells down vs 10 d * Young Cells	5.59953	1.11704	0.826453	1
81417	cg17357286	SYT14		Island	0.000372319	0.00837816	2.82935	1.44035	0 h * Aged Cells up vs 0 h * Young Cells	0.0514398	0 h * Aged Cells up vs 0 h * Young Cells	0.00151445	3.5025	1.78304	72 h * Aged Cells up vs 72 h * Young Cells	0.0709564	72 h * Aged Cells up vs 72 h * Young Cells	0.00357586	3.17071	1.82098	7 d * Aged Cells up vs 7 d * Young Cells	0.077228	7 d * Aged Cells up vs 7 d * Young Cells	0.0224385	1.69632	5.816	2.41164	1.69632	10 d * Aged Cells up vs 10 d * Young Cells	0.0716813	10 d * Aged Cells up vs 10 d * Young Cells	5.59915	25.8553	19.1305	1
380529	cg24583250	GMDS		S_Shore	0.000372334	0.00151339	-3.50277	-1.10815	0 h * Aged Cells down vs 0 h * Young Cells	-0.103282	0 h * Aged Cells down vs 0 h * Young Cells	0.0062659	-2.94752	-0.932486	72 h * Aged Cells down vs 72 h * Young Cells	-0.0867493	72 h * Aged Cells down vs 72 h * Young Cells	0.291754	1.07383	0.383256	7 d * Aged Cells up vs 7 d * Young Cells	0.0212085	7 d * Aged Cells up vs 7 d * Young Cells	0.0228203	-1.05093	5.78022	-2.40421	-1.05093	10 d * Aged Cells down vs 10 d * Young Cells	-0.0976268	10 d * Aged Cells down vs 10 d * Young Cells	5.59912	9.98518	7.38815	1
69936	cg23107419	UBE2V1	Promoter_Associated	S_Shelf	0.000372339	0.491154	-0.697322	-0.0549053	0 h * Aged Cells down vs 0 h * Young Cells	-0.00127864	0 h * Aged Cells down vs 0 h * Young Cells	0.554077	-0.598615	-0.0471334	72 h * Aged Cells down vs 72 h * Young Cells	-0.00103773	72 h * Aged Cells down vs 72 h * Young Cells	0.00149658	-3.50702	-0.31152	7 d * Aged Cells down vs 7 d * Young Cells	-0.00635306	7 d * Aged Cells down vs 7 d * Young Cells	0.000723135	-0.41131	14.2939	-3.78073	-0.41131	10 d * Aged Cells down vs 10 d * Young Cells	-0.0081041	10 d * Aged Cells down vs 10 d * Young Cells	5.59911	0.618507	0.457641	1
502830	cg10249098	KIF1B		N_Shore	0.000372367	0.030572	2.27363	0.354418	0 h * Aged Cells up vs 0 h * Young Cells	0.0197804	0 h * Aged Cells up vs 0 h * Young Cells	0.0126714	2.65746	0.41425	72 h * Aged Cells up vs 72 h * Young Cells	0.0210476	72 h * Aged Cells up vs 72 h * Young Cells	0.000828994	3.72971	0.655901	7 d * Aged Cells up vs 7 d * Young Cells	0.0311123	7 d * Aged Cells up vs 7 d * Young Cells	0.00700295	0.625147	8.42455	2.90251	0.625147	10 d * Aged Cells up vs 10 d * Young Cells	0.0320518	10 d * Aged Cells up vs 10 d * Young Cells	5.59906	2.4242	1.79372	1
624373	cg03304441	GPR176			0.000372369	0.295145	-1.06617	-0.174664	0 h * Aged Cells down vs 0 h * Young Cells	-0.0124712	0 h * Aged Cells down vs 0 h * Young Cells	0.84611	0.195829	0.0320816	72 h * Aged Cells up vs 72 h * Young Cells	0.00175168	72 h * Aged Cells up vs 72 h * Young Cells	0.00067636	3.80563	0.703354	7 d * Aged Cells up vs 7 d * Young Cells	0.056878	7 d * Aged Cells up vs 7 d * Young Cells	0.000572839	0.875399	14.9564	3.86735	0.875399	10 d * Aged Cells up vs 10 d * Young Cells	0.0712939	10 d * Aged Cells up vs 10 d * Young Cells	5.59905	2.67754	1.98117	1
162372	cg14987359	WSCD2			0.000372403	0.00344952	3.18482	1.13268	0 h * Aged Cells up vs 0 h * Young Cells	0.186082	0 h * Aged Cells up vs 0 h * Young Cells	0.00588568	2.97273	1.05725	72 h * Aged Cells up vs 72 h * Young Cells	0.177854	72 h * Aged Cells up vs 72 h * Young Cells	0.00525099	3.01849	1.2111	7 d * Aged Cells up vs 7 d * Young Cells	0.1962	7 d * Aged Cells up vs 7 d * Young Cells	0.0137581	1.2888	6.87862	2.62271	1.2888	10 d * Aged Cells up vs 10 d * Young Cells	0.211701	10 d * Aged Cells up vs 10 d * Young Cells	5.59898	12.6187	9.33699	1
717288	cg12146889	TBC1D4			0.000372431	0.869316	-0.165991	-0.0225229	0 h * Aged Cells down vs 0 h * Young Cells	-0.000493831	0 h * Aged Cells down vs 0 h * Young Cells	0.00131322	3.55661	0.482587	72 h * Aged Cells up vs 72 h * Young Cells	0.0264888	72 h * Aged Cells up vs 72 h * Young Cells	0.000182944	4.28636	0.656138	7 d * Aged Cells up vs 7 d * Young Cells	0.0324904	7 d * Aged Cells up vs 7 d * Young Cells	0.158615	0.271285	2.09386	1.44702	0.271285	10 d * Aged Cells up vs 10 d * Young Cells	0.0135521	10 d * Aged Cells up vs 10 d * Young Cells	5.59893	1.83673	1.35907	1
383210	cg25288675	USP36		N_Shore	0.000372434	0.00680227	2.9143	0.866702	0 h * Aged Cells up vs 0 h * Young Cells	0.113356	0 h * Aged Cells up vs 0 h * Young Cells	0.0460867	2.08392	0.61975	72 h * Aged Cells up vs 72 h * Young Cells	0.0809837	72 h * Aged Cells up vs 72 h * Young Cells	0.000214433	4.22849	1.41869	7 d * Aged Cells up vs 7 d * Young Cells	0.166186	7 d * Aged Cells up vs 7 d * Young Cells	0.0587965	0.808331	3.86973	1.96716	0.808331	10 d * Aged Cells up vs 10 d * Young Cells	0.095156	10 d * Aged Cells up vs 10 d * Young Cells	5.59892	8.82345	6.52881	1
460990	cg08048699	TIMM10			0.00037248	0.041996	-2.12761	-0.835935	0 h * Aged Cells down vs 0 h * Young Cells	-0.110601	0 h * Aged Cells down vs 0 h * Young Cells	0.00213763	-3.37066	-1.32432	72 h * Aged Cells down vs 72 h * Young Cells	-0.156755	72 h * Aged Cells down vs 72 h * Young Cells	0.340163	0.969805	0.429864	7 d * Aged Cells up vs 7 d * Young Cells	0.0374378	7 d * Aged Cells up vs 7 d * Young Cells	0.0643834	-1.04379	3.69693	-1.92274	-1.04379	10 d * Aged Cells down vs 10 d * Young Cells	-0.133908	10 d * Aged Cells down vs 10 d * Young Cells	5.59883	15.4	11.3952	1
692910	cg20883121				0.000372495	0.0589262	-1.96609	-0.157798	0 h * Aged Cells down vs 0 h * Young Cells	-0.00906265	0 h * Aged Cells down vs 0 h * Young Cells	0.284386	1.0907	0.0875389	72 h * Aged Cells up vs 72 h * Young Cells	0.00540631	72 h * Aged Cells up vs 72 h * Young Cells	0.00020447	4.24584	0.38444	7 d * Aged Cells up vs 7 d * Young Cells	0.0209305	7 d * Aged Cells up vs 7 d * Young Cells	0.025886	0.260419	5.51475	2.34835	0.260419	10 d * Aged Cells up vs 10 d * Young Cells	0.0141064	10 d * Aged Cells up vs 10 d * Young Cells	5.5988	0.642617	0.475508	1
547	cg04607323	SLC2A4RG	Gene_Associated	S_Shore	0.000372619	0.161851	1.43547	0.245886	0 h * Aged Cells up vs 0 h * Young Cells	0.0108954	0 h * Aged Cells up vs 0 h * Young Cells	0.019796	2.46649	0.422491	72 h * Aged Cells up vs 72 h * Young Cells	0.017227	72 h * Aged Cells up vs 72 h * Young Cells	0.000800052	3.743	0.723313	7 d * Aged Cells up vs 7 d * Young Cells	0.028285	7 d * Aged Cells up vs 7 d * Young Cells	0.00567425	0.70705	8.92475	2.98743	0.70705	10 d * Aged Cells up vs 10 d * Young Cells	0.0244414	10 d * Aged Cells up vs 10 d * Young Cells	5.59854	2.92696	2.16591	1
268532	cg03195826			N_Shore	0.00037262	0.0266525	2.33533	1.07996	0 h * Aged Cells up vs 0 h * Young Cells	0.155708	0 h * Aged Cells up vs 0 h * Young Cells	0.0357991	2.20164	1.01813	72 h * Aged Cells up vs 72 h * Young Cells	0.150335	72 h * Aged Cells up vs 72 h * Young Cells	0.00487005	-3.04854	-1.59044	7 d * Aged Cells down vs 7 d * Young Cells	-0.233464	7 d * Aged Cells down vs 7 d * Young Cells	0.0425105	1.35581	4.50253	2.12192	1.35581	10 d * Aged Cells up vs 10 d * Young Cells	0.207522	10 d * Aged Cells up vs 10 d * Young Cells	5.59854	21.3331	15.7862	1
716040	cg26535992			S_Shelf	0.000372685	0.258748	-1.15195	-0.502501	0 h * Aged Cells down vs 0 h * Young Cells	-0.0837977	0 h * Aged Cells down vs 0 h * Young Cells	0.15604	-1.45634	-0.635279	72 h * Aged Cells down vs 72 h * Young Cells	-0.104244	72 h * Aged Cells down vs 72 h * Young Cells	7.11899e-06	-5.45745	-2.68571	7 d * Aged Cells down vs 7 d * Young Cells	-0.338529	7 d * Aged Cells down vs 7 d * Young Cells	0.487926	-0.423451	0.493603	-0.702569	-0.423451	10 d * Aged Cells down vs 10 d * Young Cells	-0.0664594	10 d * Aged Cells down vs 10 d * Young Cells	5.59841	18.9815	14.0464	1
522815	cg01750446	RCBTB1			0.000372715	0.0160044	2.5583	0.616072	0 h * Aged Cells up vs 0 h * Young Cells	0.0691644	0 h * Aged Cells up vs 0 h * Young Cells	0.0855961	1.77977	0.428591	72 h * Aged Cells up vs 72 h * Young Cells	0.0493015	72 h * Aged Cells up vs 72 h * Young Cells	0.00613481	2.95604	0.803078	7 d * Aged Cells up vs 7 d * Young Cells	0.095379	7 d * Aged Cells up vs 7 d * Young Cells	0.000351406	1.34679	16.3839	4.0477	1.34679	10 d * Aged Cells up vs 10 d * Young Cells	0.164428	10 d * Aged Cells up vs 10 d * Young Cells	5.59835	5.78472	4.28078	1
752887	cg07432896	RAB22A			0.000372787	0.344641	0.960708	0.13093	0 h * Aged Cells up vs 0 h * Young Cells	0.00817898	0 h * Aged Cells up vs 0 h * Young Cells	0.0476565	2.06806	0.281847	72 h * Aged Cells up vs 72 h * Young Cells	0.0182534	72 h * Aged Cells up vs 72 h * Young Cells	0.0443283	2.10226	0.323224	7 d * Aged Cells up vs 7 d * Young Cells	0.0196392	7 d * Aged Cells up vs 7 d * Young Cells	0.00128897	0.671058	12.6998	3.56367	0.671058	10 d * Aged Cells up vs 10 d * Young Cells	0.0357673	10 d * Aged Cells up vs 10 d * Young Cells	5.5982	1.85272	1.37107	1
61165	cg00071408	RHOBTB2		S_Shore	0.0003728	0.0447201	-2.09812	-0.254295	0 h * Aged Cells down vs 0 h * Young Cells	-0.00692606	0 h * Aged Cells down vs 0 h * Young Cells	0.158869	1.44611	0.17527	72 h * Aged Cells up vs 72 h * Young Cells	0.00514015	72 h * Aged Cells up vs 72 h * Young Cells	0.00132496	3.55324	0.485848	7 d * Aged Cells up vs 7 d * Young Cells	0.0125943	7 d * Aged Cells up vs 7 d * Young Cells	0.000768145	0.629363	14.1241	3.7582	0.629363	10 d * Aged Cells up vs 10 d * Young Cells	0.0168386	10 d * Aged Cells up vs 10 d * Young Cells	5.59818	1.4653	1.08437	1
8269	cg17262415	VASH1	Unclassified_Cell_type_specific	Island	0.000372861	0.0362399	2.19601	0.187186	0 h * Aged Cells up vs 0 h * Young Cells	0.00298429	0 h * Aged Cells up vs 0 h * Young Cells	0.07608	1.83963	0.156809	72 h * Aged Cells up vs 72 h * Young Cells	0.00270452	72 h * Aged Cells up vs 72 h * Young Cells	0.00363128	-3.16466	-0.304323	7 d * Aged Cells down vs 7 d * Young Cells	-0.00484922	7 d * Aged Cells down vs 7 d * Young Cells	0.00246557	-0.390494	10.9932	-3.3156	-0.390494	10 d * Aged Cells down vs 10 d * Young Cells	-0.00641547	10 d * Aged Cells down vs 10 d * Young Cells	5.59805	0.724733	0.536341	1
615821	cg15549821	PLEKHA4		S_Shore	0.000372913	0.064178	1.92431	0.624889	0 h * Aged Cells up vs 0 h * Young Cells	0.105801	0 h * Aged Cells up vs 0 h * Young Cells	0.00521805	3.021	0.981022	72 h * Aged Cells up vs 72 h * Young Cells	0.166528	72 h * Aged Cells up vs 72 h * Young Cells	0.000587312	3.8581	1.41341	7 d * Aged Cells up vs 7 d * Young Cells	0.221378	7 d * Aged Cells up vs 7 d * Young Cells	0.0340551	0.998117	4.94859	2.22454	0.998117	10 d * Aged Cells up vs 10 d * Young Cells	0.165852	10 d * Aged Cells up vs 10 d * Young Cells	5.59795	10.5183	7.78428	1
764679	cg03935729				0.000372922	0.00237919	3.32938	1.74809	0 h * Aged Cells up vs 0 h * Young Cells	0.216247	0 h * Aged Cells up vs 0 h * Young Cells	0.00254794	3.30287	1.73417	72 h * Aged Cells up vs 72 h * Young Cells	0.201823	72 h * Aged Cells up vs 72 h * Young Cells	0.0168968	2.53501	1.50158	7 d * Aged Cells up vs 7 d * Young Cells	0.186359	7 d * Aged Cells up vs 7 d * Young Cells	0.0536299	1.45938	4.04677	2.01166	1.45938	10 d * Aged Cells up vs 10 d * Young Cells	0.146137	10 d * Aged Cells up vs 10 d * Young Cells	5.59793	27.4974	20.35	1
220672	cg12047260	VAV3			0.000373071	0.00240011	3.326	1.68279	0 h * Aged Cells up vs 0 h * Young Cells	0.248605	0 h * Aged Cells up vs 0 h * Young Cells	0.00962012	2.77242	1.40271	72 h * Aged Cells up vs 72 h * Young Cells	0.196655	72 h * Aged Cells up vs 72 h * Young Cells	0.094232	1.73016	0.987557	7 d * Aged Cells up vs 7 d * Young Cells	0.151663	7 d * Aged Cells up vs 7 d * Young Cells	0.00109085	2.53531	13.1529	3.62669	2.53531	10 d * Aged Cells up vs 10 d * Young Cells	0.362436	10 d * Aged Cells up vs 10 d * Young Cells	5.59763	25.5319	18.8964	1
513240	cg21916479	LOC100131551	Unclassified		0.000373192	0.0100106	2.75595	1.18217	0 h * Aged Cells up vs 0 h * Young Cells	0.188853	0 h * Aged Cells up vs 0 h * Young Cells	0.00439463	3.08936	1.32518	72 h * Aged Cells up vs 72 h * Young Cells	0.215262	72 h * Aged Cells up vs 72 h * Young Cells	0.00133475	3.55045	1.71814	7 d * Aged Cells up vs 7 d * Young Cells	0.257785	7 d * Aged Cells up vs 7 d * Young Cells	0.0370093	1.29579	4.78002	2.18632	1.29579	10 d * Aged Cells up vs 10 d * Young Cells	0.197263	10 d * Aged Cells up vs 10 d * Young Cells	5.59738	18.3511	13.5824	1
467843	cg06568187	MCF2L2			0.000373335	0.0189303	2.48593	0.862871	0 h * Aged Cells up vs 0 h * Young Cells	0.14588	0 h * Aged Cells up vs 0 h * Young Cells	0.0286279	2.30328	0.799474	72 h * Aged Cells up vs 72 h * Young Cells	0.135867	72 h * Aged Cells up vs 72 h * Young Cells	0.00875682	2.8112	1.10082	7 d * Aged Cells up vs 7 d * Young Cells	0.184581	7 d * Aged Cells up vs 7 d * Young Cells	0.00170983	1.65759	11.9457	3.45626	1.65759	10 d * Aged Cells up vs 10 d * Young Cells	0.272784	10 d * Aged Cells up vs 10 d * Young Cells	5.59709	12.0155	8.89363	1
330811	cg25143871	FBXO21		N_Shelf	0.000373343	0.472232	0.728363	0.114986	0 h * Aged Cells up vs 0 h * Young Cells	0.0112497	0 h * Aged Cells up vs 0 h * Young Cells	0.0199541	2.46302	0.388836	72 h * Aged Cells up vs 72 h * Young Cells	0.0336413	72 h * Aged Cells up vs 72 h * Young Cells	0.000358005	4.04086	0.719681	7 d * Aged Cells up vs 7 d * Young Cells	0.0649338	7 d * Aged Cells up vs 7 d * Young Cells	0.0303349	0.496712	5.18544	2.27716	0.496712	10 d * Aged Cells up vs 10 d * Young Cells	0.0389709	10 d * Aged Cells up vs 10 d * Young Cells	5.59707	2.48554	1.83975	1
365608	cg03503029				0.000373351	0.0426562	-2.12031	-0.257722	0 h * Aged Cells down vs 0 h * Young Cells	-0.0367319	0 h * Aged Cells down vs 0 h * Young Cells	0.562031	-0.58657	-0.0712971	72 h * Aged Cells down vs 72 h * Young Cells	-0.0109326	72 h * Aged Cells down vs 72 h * Young Cells	0.000300993	4.10453	0.562837	7 d * Aged Cells up vs 7 d * Young Cells	0.0869199	7 d * Aged Cells up vs 7 d * Young Cells	0.620428	-0.0840737	0.250605	-0.500604	-0.0840737	10 d * Aged Cells down vs 10 d * Young Cells	-0.0111875	10 d * Aged Cells down vs 10 d * Young Cells	5.59706	1.47342	1.09061	1
609226	cg09940284				0.000373351	0.328095	0.994731	0.2061	0 h * Aged Cells up vs 0 h * Young Cells	0.0157032	0 h * Aged Cells up vs 0 h * Young Cells	0.00123553	3.57969	0.741683	72 h * Aged Cells up vs 72 h * Young Cells	0.0538013	72 h * Aged Cells up vs 72 h * Young Cells	0.00319814	3.21444	0.751358	7 d * Aged Cells up vs 7 d * Young Cells	0.0518284	7 d * Aged Cells up vs 7 d * Young Cells	0.00547333	0.859372	9.01134	3.00189	0.859372	10 d * Aged Cells up vs 10 d * Young Cells	0.0553867	10 d * Aged Cells up vs 10 d * Young Cells	5.59706	4.28124	3.16891	1
277879	cg05203627				0.000373473	0.0207085	2.44683	0.843115	0 h * Aged Cells up vs 0 h * Young Cells	0.126752	0 h * Aged Cells up vs 0 h * Young Cells	0.00420721	3.10662	1.07046	72 h * Aged Cells up vs 72 h * Young Cells	0.162171	72 h * Aged Cells up vs 72 h * Young Cells	0.00457152	3.0737	1.19485	7 d * Aged Cells up vs 7 d * Young Cells	0.169973	7 d * Aged Cells up vs 7 d * Young Cells	0.0026044	1.56845	10.8529	3.29438	1.56845	10 d * Aged Cells up vs 10 d * Young Cells	0.228513	10 d * Aged Cells up vs 10 d * Young Cells	5.59681	11.8405	8.76457	1
219296	cg03299479			S_Shelf	0.000373699	0.0277135	2.31786	0.635697	0 h * Aged Cells up vs 0 h * Young Cells	0.0634799	0 h * Aged Cells up vs 0 h * Young Cells	0.00180053	3.4365	0.942498	72 h * Aged Cells up vs 72 h * Young Cells	0.0986259	72 h * Aged Cells up vs 72 h * Young Cells	0.00501068	3.0372	0.939733	7 d * Aged Cells up vs 7 d * Young Cells	0.0983313	7 d * Aged Cells up vs 7 d * Young Cells	0.116785	0.612617	2.61351	1.61663	0.612617	10 d * Aged Cells up vs 10 d * Young Cells	0.0497127	10 d * Aged Cells up vs 10 d * Young Cells	5.59635	7.5006	5.55253	1
762834	cg01681422	MYLK4		N_Shore	0.000373747	0.0810309	1.80774	0.258685	0 h * Aged Cells up vs 0 h * Young Cells	0.0177796	0 h * Aged Cells up vs 0 h * Young Cells	0.00229767	3.34284	0.478357	72 h * Aged Cells up vs 72 h * Young Cells	0.0319236	72 h * Aged Cells up vs 72 h * Young Cells	0.00671808	2.91935	0.471292	7 d * Aged Cells up vs 7 d * Young Cells	0.0288781	7 d * Aged Cells up vs 7 d * Young Cells	0.00198831	0.671948	11.5497	3.39849	0.671948	10 d * Aged Cells up vs 10 d * Young Cells	0.0418788	10 d * Aged Cells up vs 10 d * Young Cells	5.59625	2.0419	1.5116	1
412713	cg10146514	KIF25			0.000373775	0.0143371	2.60522	0.456475	0 h * Aged Cells up vs 0 h * Young Cells	0.0438155	0 h * Aged Cells up vs 0 h * Young Cells	0.00361711	3.1662	0.554766	72 h * Aged Cells up vs 72 h * Young Cells	0.0525084	72 h * Aged Cells up vs 72 h * Young Cells	0.123336	1.5871	0.31372	7 d * Aged Cells up vs 7 d * Young Cells	0.0283229	7 d * Aged Cells up vs 7 d * Young Cells	0.000336218	0.983855	16.5155	4.06393	0.983855	10 d * Aged Cells up vs 10 d * Young Cells	0.0947632	10 d * Aged Cells up vs 10 d * Young Cells	5.5962	3.06126	2.26624	1
202606	cg10334948	L3MBTL4			0.00037379	0.00267244	3.28438	1.28656	0 h * Aged Cells up vs 0 h * Young Cells	0.182945	0 h * Aged Cells up vs 0 h * Young Cells	0.00116116	3.60314	1.41142	72 h * Aged Cells up vs 72 h * Young Cells	0.207049	72 h * Aged Cells up vs 72 h * Young Cells	0.152283	1.47017	0.649699	7 d * Aged Cells up vs 7 d * Young Cells	0.0894767	7 d * Aged Cells up vs 7 d * Young Cells	0.0035183	1.71956	10.0938	3.17708	1.71956	10 d * Aged Cells up vs 10 d * Young Cells	0.252319	10 d * Aged Cells up vs 10 d * Young Cells	5.59617	15.3006	11.3271	1
743738	cg01202976	ITPK1			0.000373841	0.626746	-0.491538	-0.0707319	0 h * Aged Cells down vs 0 h * Young Cells	-0.00453244	0 h * Aged Cells down vs 0 h * Young Cells	0.596815	-0.534874	-0.0769679	72 h * Aged Cells down vs 72 h * Young Cells	-0.00453616	72 h * Aged Cells down vs 72 h * Young Cells	0.0105623	2.73367	0.443784	7 d * Aged Cells up vs 7 d * Young Cells	0.0202524	7 d * Aged Cells up vs 7 d * Young Cells	3.81222e-05	0.96498	23.5556	4.85341	0.96498	10 d * Aged Cells up vs 10 d * Young Cells	0.0532863	10 d * Aged Cells up vs 10 d * Young Cells	5.59606	2.06473	1.52855	1
122007	cg06188229	MIXL1	Unclassified	Island	0.000373912	0.695057	-0.395927	-0.110385	0 h * Aged Cells down vs 0 h * Young Cells	-0.00131946	0 h * Aged Cells down vs 0 h * Young Cells	0.554003	0.598727	0.166927	72 h * Aged Cells up vs 72 h * Young Cells	0.00221381	72 h * Aged Cells up vs 72 h * Young Cells	6.15109e-06	5.51017	1.73312	7 d * Aged Cells up vs 7 d * Young Cells	0.0551583	7 d * Aged Cells up vs 7 d * Young Cells	0.875107	-0.0610844	0.0251444	-0.15857	-0.0610844	10 d * Aged Cells down vs 10 d * Young Cells	-0.000789244	10 d * Aged Cells down vs 10 d * Young Cells	5.59592	7.75046	5.73794	1
498865	cg23723835	ASCC1			0.000373955	0.023047	2.39985	0.675723	0 h * Aged Cells up vs 0 h * Young Cells	0.0876161	0 h * Aged Cells up vs 0 h * Young Cells	0.00726187	2.88776	0.813102	72 h * Aged Cells up vs 72 h * Young Cells	0.108178	72 h * Aged Cells up vs 72 h * Young Cells	0.00136608	3.54166	1.12502	7 d * Aged Cells up vs 7 d * Young Cells	0.141266	7 d * Aged Cells up vs 7 d * Young Cells	0.0023353	1.29807	11.1327	3.33657	1.29807	10 d * Aged Cells up vs 10 d * Young Cells	0.172347	10 d * Aged Cells up vs 10 d * Young Cells	5.59583	7.90491	5.85238	1
31300	cg24421091	INTS1		S_Shore	0.000374038	0.52472	-0.643869	-0.0858528	0 h * Aged Cells down vs 0 h * Young Cells	-0.0015685	0 h * Aged Cells down vs 0 h * Young Cells	0.0334941	2.23213	0.29763	72 h * Aged Cells up vs 72 h * Young Cells	0.00790307	72 h * Aged Cells up vs 72 h * Young Cells	0.000380915	4.01805	0.604422	7 d * Aged Cells up vs 7 d * Young Cells	0.0133107	7 d * Aged Cells up vs 7 d * Young Cells	0.000609722	0.708232	14.7778	3.8442	0.708232	10 d * Aged Cells up vs 10 d * Young Cells	0.0176166	10 d * Aged Cells up vs 10 d * Young Cells	5.59566	1.77267	1.31243	1
175326	cg01371155	ESRRG		Island	0.00037409	0.00723205	2.88943	0.45612	0 h * Aged Cells up vs 0 h * Young Cells	0.0147381	0 h * Aged Cells up vs 0 h * Young Cells	0.310549	-1.03212	-0.162928	72 h * Aged Cells down vs 72 h * Young Cells	-0.0059562	72 h * Aged Cells down vs 72 h * Young Cells	0.0202058	-2.45756	-0.437661	7 d * Aged Cells down vs 7 d * Young Cells	-0.0132355	7 d * Aged Cells down vs 7 d * Young Cells	0.0651202	-0.41815	3.6754	-1.91713	-0.41815	10 d * Aged Cells down vs 10 d * Young Cells	-0.0131554	10 d * Aged Cells down vs 10 d * Young Cells	5.59556	2.48451	1.83949	1
101514	cg04874782				0.000374099	0.00176197	3.44478	1.45906	0 h * Aged Cells up vs 0 h * Young Cells	0.226698	0 h * Aged Cells up vs 0 h * Young Cells	0.00296302	3.24424	1.37412	72 h * Aged Cells up vs 72 h * Young Cells	0.217607	72 h * Aged Cells up vs 72 h * Young Cells	0.0663906	1.9076	0.911517	7 d * Aged Cells up vs 7 d * Young Cells	0.135062	7 d * Aged Cells up vs 7 d * Young Cells	0.00712783	1.69442	8.38293	2.89533	1.69442	10 d * Aged Cells up vs 10 d * Young Cells	0.264446	10 d * Aged Cells up vs 10 d * Young Cells	5.59554	17.8866	13.2429	1
782993	cg16201893	AKAP2			0.000374132	0.0017275	3.45233	1.60107	0 h * Aged Cells up vs 0 h * Young Cells	0.210522	0 h * Aged Cells up vs 0 h * Young Cells	0.0263034	2.34122	1.08577	72 h * Aged Cells up vs 72 h * Young Cells	0.167387	72 h * Aged Cells up vs 72 h * Young Cells	0.00107682	3.63156	1.90002	7 d * Aged Cells up vs 7 d * Young Cells	0.295482	7 d * Aged Cells up vs 7 d * Young Cells	0.0942283	1.10867	2.99353	1.73018	1.10867	10 d * Aged Cells up vs 10 d * Young Cells	0.163844	10 d * Aged Cells up vs 10 d * Young Cells	5.59547	21.4434	15.8766	1
264878	cg24941656	SEMA6A			0.000374143	0.00898858	2.80045	0.989684	0 h * Aged Cells up vs 0 h * Young Cells	0.162207	0 h * Aged Cells up vs 0 h * Young Cells	0.00953624	2.77604	0.981059	72 h * Aged Cells up vs 72 h * Young Cells	0.15951	72 h * Aged Cells up vs 72 h * Young Cells	0.00101555	3.6536	1.45666	7 d * Aged Cells up vs 7 d * Young Cells	0.218122	7 d * Aged Cells up vs 7 d * Young Cells	0.00859866	1.37635	7.94501	2.81869	1.37635	10 d * Aged Cells up vs 10 d * Young Cells	0.221921	10 d * Aged Cells up vs 10 d * Young Cells	5.59545	12.4519	9.21937	1
126284	cg14834082	MACROD1		N_Shelf	0.000374148	0.161756	1.43581	0.278569	0 h * Aged Cells up vs 0 h * Young Cells	0.018461	0 h * Aged Cells up vs 0 h * Young Cells	0.0102373	2.74666	0.532894	72 h * Aged Cells up vs 72 h * Young Cells	0.0340194	72 h * Aged Cells up vs 72 h * Young Cells	0.000831807	3.72845	0.816078	7 d * Aged Cells up vs 7 d * Young Cells	0.0611342	7 d * Aged Cells up vs 7 d * Young Cells	0.0404807	0.574949	4.60002	2.14476	0.574949	10 d * Aged Cells up vs 10 d * Young Cells	0.0388272	10 d * Aged Cells up vs 10 d * Young Cells	5.59544	3.75293	2.77866	1
761749	cg04639736				0.000374173	0.0103065	-2.74386	-1.33317	0 h * Aged Cells down vs 0 h * Young Cells	-0.118745	0 h * Aged Cells down vs 0 h * Young Cells	0.00019871	-4.25625	-2.06801	72 h * Aged Cells down vs 72 h * Young Cells	-0.176791	72 h * Aged Cells down vs 72 h * Young Cells	0.0460254	-2.08455	-1.14263	7 d * Aged Cells down vs 7 d * Young Cells	-0.105554	7 d * Aged Cells down vs 7 d * Young Cells	0.408906	-0.562551	0.702178	-0.83796	-0.562551	10 d * Aged Cells down vs 10 d * Young Cells	-0.028306	10 d * Aged Cells down vs 10 d * Young Cells	5.59539	23.5366	17.4266	1
451581	cg07813299		Unclassified		0.000374214	0.0472191	2.07244	0.890158	0 h * Aged Cells up vs 0 h * Young Cells	0.14549	0 h * Aged Cells up vs 0 h * Young Cells	0.0266223	2.33584	1.00329	72 h * Aged Cells up vs 72 h * Young Cells	0.158204	72 h * Aged Cells up vs 72 h * Young Cells	0.0029541	-3.24542	-1.57262	7 d * Aged Cells down vs 7 d * Young Cells	-0.20828	7 d * Aged Cells down vs 7 d * Young Cells	0.0222406	1.43355	5.83482	2.41554	1.43355	10 d * Aged Cells up vs 10 d * Young Cells	0.236541	10 d * Aged Cells up vs 10 d * Young Cells	5.59531	18.3933	13.6187	1
532145	cg18304284				0.000374232	0.0110026	2.71665	0.837408	0 h * Aged Cells up vs 0 h * Young Cells	0.138365	0 h * Aged Cells up vs 0 h * Young Cells	0.0703492	1.87886	0.579158	72 h * Aged Cells up vs 72 h * Young Cells	0.0951496	72 h * Aged Cells up vs 72 h * Young Cells	0.000155096	4.34641	1.51148	7 d * Aged Cells up vs 7 d * Young Cells	0.250707	7 d * Aged Cells up vs 7 d * Young Cells	0.0199563	1.049	6.06624	2.46297	1.049	10 d * Aged Cells up vs 10 d * Young Cells	0.176046	10 d * Aged Cells up vs 10 d * Young Cells	5.59527	9.47307	7.01406	1
24706	cg04984521	CES8		S_Shelf	0.000374264	0.552225	0.601432	0.141264	0 h * Aged Cells up vs 0 h * Young Cells	0.014649	0 h * Aged Cells up vs 0 h * Young Cells	0.0206687	2.44767	0.574907	72 h * Aged Cells up vs 72 h * Young Cells	0.044062	72 h * Aged Cells up vs 72 h * Young Cells	7.25801e-05	4.62133	1.22456	7 d * Aged Cells up vs 7 d * Young Cells	0.0841458	7 d * Aged Cells up vs 7 d * Young Cells	0.0752555	0.598801	3.40445	1.84512	0.598801	10 d * Aged Cells up vs 10 d * Young Cells	0.0370567	10 d * Aged Cells up vs 10 d * Young Cells	5.59521	5.50009	4.07243	1
608033	cg10584828	RFWD2		S_Shore	0.000374307	0.292019	1.07323	0.122084	0 h * Aged Cells up vs 0 h * Young Cells	0.00622992	0 h * Aged Cells up vs 0 h * Young Cells	0.00998902	2.75684	0.313603	72 h * Aged Cells up vs 72 h * Young Cells	0.0175084	72 h * Aged Cells up vs 72 h * Young Cells	0.00112711	3.61436	0.46384	7 d * Aged Cells up vs 7 d * Young Cells	0.0226598	7 d * Aged Cells up vs 7 d * Young Cells	0.0135373	0.4133	6.91459	2.62956	0.4133	10 d * Aged Cells up vs 10 d * Young Cells	0.0201426	10 d * Aged Cells up vs 10 d * Young Cells	5.59512	1.29006	0.955214	1
565900	cg22659862	GNAS			0.000374326	0.0470528	2.07411	0.336301	0 h * Aged Cells up vs 0 h * Young Cells	0.0209045	0 h * Aged Cells up vs 0 h * Young Cells	0.0129253	2.6491	0.429532	72 h * Aged Cells up vs 72 h * Young Cells	0.0241098	72 h * Aged Cells up vs 72 h * Young Cells	0.00663203	2.92457	0.534966	7 d * Aged Cells up vs 7 d * Young Cells	0.0297498	7 d * Aged Cells up vs 7 d * Young Cells	0.000718538	0.847537	14.3119	3.7831	0.847537	10 d * Aged Cells up vs 10 d * Young Cells	0.0504651	10 d * Aged Cells up vs 10 d * Young Cells	5.59508	2.62098	1.9407	1
62835	cg18709349	PNMAL2	Unclassified_Cell_type_specific	Island	0.000374419	0.00503315	3.03541	1.2499	0 h * Aged Cells up vs 0 h * Young Cells	0.101357	0 h * Aged Cells up vs 0 h * Young Cells	0.00278572	3.26826	1.34578	72 h * Aged Cells up vs 72 h * Young Cells	0.106893	72 h * Aged Cells up vs 72 h * Young Cells	0.757851	-0.311231	-0.14458	7 d * Aged Cells down vs 7 d * Young Cells	-0.00663321	7 d * Aged Cells down vs 7 d * Young Cells	0.0101232	1.56535	7.5697	2.75131	1.56535	10 d * Aged Cells up vs 10 d * Young Cells	0.139886	10 d * Aged Cells up vs 10 d * Young Cells	5.59489	16.9033	12.5164	1
21133	cg21354063	DRAP1	Promoter_Associated	Island	0.000374456	0.394391	-0.864531	-0.0894275	0 h * Aged Cells down vs 0 h * Young Cells	-0.00224399	0 h * Aged Cells down vs 0 h * Young Cells	0.119772	-1.603	-0.165815	72 h * Aged Cells down vs 72 h * Young Cells	-0.0038841	72 h * Aged Cells down vs 72 h * Young Cells	2.51325e-05	-5.00333	-0.583871	7 d * Aged Cells down vs 7 d * Young Cells	-0.0128255	7 d * Aged Cells down vs 7 d * Young Cells	0.154113	-0.209154	2.14154	-1.4634	-0.209154	10 d * Aged Cells down vs 10 d * Young Cells	-0.0044586	10 d * Aged Cells down vs 10 d * Young Cells	5.59482	1.06667	0.789848	1
520972	cg24913794				0.00037448	0.00436028	3.09247	1.67256	0 h * Aged Cells up vs 0 h * Young Cells	0.271315	0 h * Aged Cells up vs 0 h * Young Cells	0.00569247	2.98614	1.61505	72 h * Aged Cells up vs 72 h * Young Cells	0.257785	72 h * Aged Cells up vs 72 h * Young Cells	0.00308531	3.22847	1.96988	7 d * Aged Cells up vs 7 d * Young Cells	0.295449	7 d * Aged Cells up vs 7 d * Young Cells	0.00518541	2.25944	9.14162	3.02351	2.25944	10 d * Aged Cells up vs 10 d * Young Cells	0.326846	10 d * Aged Cells up vs 10 d * Young Cells	5.59477	29.1606	21.5931	1
387966	cg01083505	ST7			0.000374519	0.016915	2.53455	1.027	0 h * Aged Cells up vs 0 h * Young Cells	0.109128	0 h * Aged Cells up vs 0 h * Young Cells	0.00854194	2.82141	1.14323	72 h * Aged Cells up vs 72 h * Young Cells	0.126239	72 h * Aged Cells up vs 72 h * Young Cells	0.00198639	3.39886	1.55371	7 d * Aged Cells up vs 7 d * Young Cells	0.168689	7 d * Aged Cells up vs 7 d * Young Cells	0.00720899	1.61841	8.35631	2.89073	1.61841	10 d * Aged Cells up vs 10 d * Young Cells	0.168697	10 d * Aged Cells up vs 10 d * Young Cells	5.59469	16.3672	12.1199	1
745225	cg08371643	CA4		S_Shelf	0.000374616	0.00991215	-2.76004	-0.855087	0 h * Aged Cells down vs 0 h * Young Cells	-0.136833	0 h * Aged Cells down vs 0 h * Young Cells	0.00792489	-2.85213	-0.883616	72 h * Aged Cells down vs 72 h * Young Cells	-0.14185	72 h * Aged Cells down vs 72 h * Young Cells	0.0773368	1.83137	0.640086	7 d * Aged Cells up vs 7 d * Young Cells	0.103249	7 d * Aged Cells up vs 7 d * Young Cells	0.0223698	-1.03291	5.82251	-2.41299	-1.03291	10 d * Aged Cells down vs 10 d * Young Cells	-0.166206	10 d * Aged Cells down vs 10 d * Young Cells	5.5945	9.56784	7.08521	1
291460	cg04853251	UNC84A			0.000374631	0.0114019	2.70176	0.454592	0 h * Aged Cells up vs 0 h * Young Cells	0.0313001	0 h * Aged Cells up vs 0 h * Young Cells	0.0154896	2.57229	0.432806	72 h * Aged Cells up vs 72 h * Young Cells	0.0299002	72 h * Aged Cells up vs 72 h * Young Cells	0.00101192	3.65495	0.693783	7 d * Aged Cells up vs 7 d * Young Cells	0.0431475	7 d * Aged Cells up vs 7 d * Young Cells	0.184298	0.316183	1.8497	1.36004	0.316183	10 d * Aged Cells up vs 10 d * Young Cells	0.017346	10 d * Aged Cells up vs 10 d * Young Cells	5.59447	2.82209	2.08984	1
766298	cg16115998	LINC00222			0.00037465	0.0144156	-2.60291	-0.955444	0 h * Aged Cells down vs 0 h * Young Cells	-0.0861061	0 h * Aged Cells down vs 0 h * Young Cells	0.00108206	-3.62974	-1.33236	72 h * Aged Cells down vs 72 h * Young Cells	-0.113887	72 h * Aged Cells down vs 72 h * Young Cells	0.0239658	-2.38258	-0.986647	7 d * Aged Cells down vs 7 d * Young Cells	-0.0922377	7 d * Aged Cells down vs 7 d * Young Cells	0.0010762	-1.84196	13.1898	-3.63178	-1.84196	10 d * Aged Cells down vs 10 d * Young Cells	-0.207714	10 d * Aged Cells down vs 10 d * Young Cells	5.59443	13.4311	9.9462	1
512742	cg15468061	LOC102724555	Unclassified		0.000374654	0.423027	-0.812674	-0.211905	0 h * Aged Cells down vs 0 h * Young Cells	-0.0361953	0 h * Aged Cells down vs 0 h * Young Cells	0.524232	-0.644634	-0.168089	72 h * Aged Cells down vs 72 h * Young Cells	-0.0289384	72 h * Aged Cells down vs 72 h * Young Cells	2.91664e-05	4.94978	1.45606	7 d * Aged Cells up vs 7 d * Young Cells	0.237023	7 d * Aged Cells up vs 7 d * Young Cells	0.40636	0.303563	0.709938	0.842578	0.303563	10 d * Aged Cells up vs 10 d * Young Cells	0.0507758	10 d * Aged Cells up vs 10 d * Young Cells	5.59442	6.77749	5.01896	1
605670	cg23781310				0.000374665	0.00442862	3.08631	0.975902	0 h * Aged Cells up vs 0 h * Young Cells	0.159533	0 h * Aged Cells up vs 0 h * Young Cells	0.00778221	2.85955	0.9042	72 h * Aged Cells up vs 72 h * Young Cells	0.140404	72 h * Aged Cells up vs 72 h * Young Cells	0.0197391	2.46774	0.880307	7 d * Aged Cells up vs 7 d * Young Cells	0.146965	7 d * Aged Cells up vs 7 d * Young Cells	0.0107752	1.1907	7.42757	2.72536	1.1907	10 d * Aged Cells up vs 10 d * Young Cells	0.187435	10 d * Aged Cells up vs 10 d * Young Cells	5.5944	9.96668	7.38069	1
137384	cg20140577				0.000374668	0.0118368	2.68609	0.786661	0 h * Aged Cells up vs 0 h * Young Cells	0.129109	0 h * Aged Cells up vs 0 h * Young Cells	0.00336	3.19513	0.93574	72 h * Aged Cells up vs 72 h * Young Cells	0.146201	72 h * Aged Cells up vs 72 h * Young Cells	0.000529223	3.8967	1.28745	7 d * Aged Cells up vs 7 d * Young Cells	0.198554	7 d * Aged Cells up vs 7 d * Young Cells	0.0416355	0.862571	4.5439	2.13164	0.862571	10 d * Aged Cells up vs 10 d * Young Cells	0.134332	10 d * Aged Cells up vs 10 d * Young Cells	5.59439	8.5497	6.33137	1
456315	cg02875665				0.000374733	0.0191897	2.48002	0.979425	0 h * Aged Cells up vs 0 h * Young Cells	0.147161	0 h * Aged Cells up vs 0 h * Young Cells	0.0141785	2.60995	1.03074	72 h * Aged Cells up vs 72 h * Young Cells	0.145385	72 h * Aged Cells up vs 72 h * Young Cells	0.00229033	3.34408	1.48991	7 d * Aged Cells up vs 7 d * Young Cells	0.214261	7 d * Aged Cells up vs 7 d * Young Cells	0.00254451	1.80256	10.9124	3.3034	1.80256	10 d * Aged Cells up vs 10 d * Young Cells	0.263717	10 d * Aged Cells up vs 10 d * Young Cells	5.59426	15.5467	11.5132	1
418302	cg06182386	SPIDR			0.000374772	0.045262	2.09244	0.267182	0 h * Aged Cells up vs 0 h * Young Cells	0.0170856	0 h * Aged Cells up vs 0 h * Young Cells	0.0756384	1.84256	0.235275	72 h * Aged Cells up vs 72 h * Young Cells	0.0152617	72 h * Aged Cells up vs 72 h * Young Cells	0.000222176	4.21555	0.60726	7 d * Aged Cells up vs 7 d * Young Cells	0.0393721	7 d * Aged Cells up vs 7 d * Young Cells	0.00673385	0.514885	8.51704	2.9184	0.514885	10 d * Aged Cells up vs 10 d * Young Cells	0.0327882	10 d * Aged Cells up vs 10 d * Young Cells	5.59418	1.62519	1.20356	1
352607	cg13139361		Unclassified_Cell_type_specific		0.000374871	0.000682276	-3.80239	-0.957763	0 h * Aged Cells down vs 0 h * Young Cells	-0.137343	0 h * Aged Cells down vs 0 h * Young Cells	0.00527654	-3.01655	-0.759821	72 h * Aged Cells down vs 72 h * Young Cells	-0.107204	72 h * Aged Cells down vs 72 h * Young Cells	0.0712263	1.87268	0.532148	7 d * Aged Cells up vs 7 d * Young Cells	0.0657597	7 d * Aged Cells up vs 7 d * Young Cells	0.139631	-0.528599	2.30687	-1.51884	-0.528599	10 d * Aged Cells down vs 10 d * Young Cells	-0.0801222	10 d * Aged Cells down vs 10 d * Young Cells	5.59398	6.32393	4.68345	1
616194	cg00839597	KAZALD1		N_Shore	0.000374882	0.00138166	-3.53736	-2.44205	0 h * Aged Cells down vs 0 h * Young Cells	-0.361172	0 h * Aged Cells down vs 0 h * Young Cells	0.00532397	-3.01297	-2.08003	72 h * Aged Cells down vs 72 h * Young Cells	-0.321099	72 h * Aged Cells down vs 72 h * Young Cells	0.95425	-0.0578692	-0.0450704	7 d * Aged Cells down vs 7 d * Young Cells	-0.0486468	7 d * Aged Cells down vs 7 d * Young Cells	0.00930053	-2.65785	7.76393	-2.78638	-2.65785	10 d * Aged Cells down vs 10 d * Young Cells	-0.418104	10 d * Aged Cells down vs 10 d * Young Cells	5.59396	47.5045	35.1816	1
707673	cg19188435				0.000374892	0.00833742	2.83135	0.7091	0 h * Aged Cells up vs 0 h * Young Cells	0.0879682	0 h * Aged Cells up vs 0 h * Young Cells	0.0256863	2.3518	0.588999	72 h * Aged Cells up vs 72 h * Young Cells	0.0684546	72 h * Aged Cells up vs 72 h * Young Cells	0.0011454	3.60829	1.01949	7 d * Aged Cells up vs 7 d * Young Cells	0.120552	7 d * Aged Cells up vs 7 d * Young Cells	0.0188965	0.8605	6.18369	2.4867	0.8605	10 d * Aged Cells up vs 10 d * Young Cells	0.0925691	10 d * Aged Cells up vs 10 d * Young Cells	5.59394	6.25186	4.63011	1
485565	cg04536772				0.000374926	0.000796768	-3.74454	-1.41349	0 h * Aged Cells down vs 0 h * Young Cells	-0.214254	0 h * Aged Cells down vs 0 h * Young Cells	0.00286929	-3.25676	-1.22936	72 h * Aged Cells down vs 72 h * Young Cells	-0.185007	72 h * Aged Cells down vs 72 h * Young Cells	0.355766	-0.938447	-0.399641	7 d * Aged Cells down vs 7 d * Young Cells	-0.0785218	7 d * Aged Cells down vs 7 d * Young Cells	0.0424311	-1.10717	4.50624	-2.12279	-1.10717	10 d * Aged Cells down vs 10 d * Young Cells	-0.17492	10 d * Aged Cells down vs 10 d * Young Cells	5.59387	14.2024	10.5184	1
408734	cg10110288	IL6ST	Unclassified_Cell_type_specific		0.000374981	0.00337396	3.1935	2.02538	0 h * Aged Cells up vs 0 h * Young Cells	0.274222	0 h * Aged Cells up vs 0 h * Young Cells	0.00527548	3.01663	1.91321	72 h * Aged Cells up vs 72 h * Young Cells	0.254191	72 h * Aged Cells up vs 72 h * Young Cells	0.102291	-1.68722	-1.2072	7 d * Aged Cells down vs 7 d * Young Cells	-0.118711	7 d * Aged Cells down vs 7 d * Young Cells	0.00257375	2.89089	10.8832	3.29897	2.89089	10 d * Aged Cells up vs 10 d * Young Cells	0.359553	10 d * Aged Cells up vs 10 d * Young Cells	5.59376	40.0911	29.6923	1
167685	cg20827960	NTM			0.000374985	0.0644481	1.92225	0.534635	0 h * Aged Cells up vs 0 h * Young Cells	0.0854282	0 h * Aged Cells up vs 0 h * Young Cells	0.0379762	2.17441	0.604769	72 h * Aged Cells up vs 72 h * Young Cells	0.0902861	72 h * Aged Cells up vs 72 h * Young Cells	0.0131304	2.64246	0.829133	7 d * Aged Cells up vs 7 d * Young Cells	0.128856	7 d * Aged Cells up vs 7 d * Young Cells	7.54869e-05	1.77049	21.2259	4.60715	1.77049	10 d * Aged Cells up vs 10 d * Young Cells	0.282483	10 d * Aged Cells up vs 10 d * Young Cells	5.59375	7.71016	5.71031	1
446434	cg20899151	AFF3			0.000374994	0.0221016	2.41829	0.489486	0 h * Aged Cells up vs 0 h * Young Cells	0.0552952	0 h * Aged Cells up vs 0 h * Young Cells	0.0291814	2.29466	0.464461	72 h * Aged Cells up vs 72 h * Young Cells	0.0527079	72 h * Aged Cells up vs 72 h * Young Cells	0.000837891	3.72572	0.850765	7 d * Aged Cells up vs 7 d * Young Cells	0.0946492	7 d * Aged Cells up vs 7 d * Young Cells	0.00339714	0.892375	10.1813	3.19082	0.892375	10 d * Aged Cells up vs 10 d * Young Cells	0.0978609	10 d * Aged Cells up vs 10 d * Young Cells	5.59373	4.08346	3.02431	1
536865	cg10526817	ATP1A4			0.000375037	0.594486	0.538287	0.0942724	0 h * Aged Cells up vs 0 h * Young Cells	0.0117169	0 h * Aged Cells up vs 0 h * Young Cells	0.00159564	3.48262	0.609925	72 h * Aged Cells up vs 72 h * Young Cells	0.0622162	72 h * Aged Cells up vs 72 h * Young Cells	0.000509455	3.91078	0.772684	7 d * Aged Cells up vs 7 d * Young Cells	0.0778529	7 d * Aged Cells up vs 7 d * Young Cells	0.0105176	0.661925	7.48257	2.73543	0.661925	10 d * Aged Cells up vs 10 d * Young Cells	0.0638949	10 d * Aged Cells up vs 10 d * Young Cells	5.59365	3.05702	2.26414	1
188644	cg06675892	PHLPP1			0.000375067	0.338861	0.972465	0.148464	0 h * Aged Cells up vs 0 h * Young Cells	0.00960394	0 h * Aged Cells up vs 0 h * Young Cells	0.0441644	2.10401	0.321213	72 h * Aged Cells up vs 72 h * Young Cells	0.0218445	72 h * Aged Cells up vs 72 h * Young Cells	0.000215899	4.22601	0.727854	7 d * Aged Cells up vs 7 d * Young Cells	0.0442836	7 d * Aged Cells up vs 7 d * Young Cells	0.00118802	0.758226	12.9205	3.5945	0.758226	10 d * Aged Cells up vs 10 d * Young Cells	0.0480379	10 d * Aged Cells up vs 10 d * Young Cells	5.59359	2.32299	1.72051	1
648572	cg07834418				0.000375296	0.00258159	3.29779	1.87199	0 h * Aged Cells up vs 0 h * Young Cells	0.288523	0 h * Aged Cells up vs 0 h * Young Cells	0.00418619	3.1086	1.7646	72 h * Aged Cells up vs 72 h * Young Cells	0.266599	72 h * Aged Cells up vs 72 h * Young Cells	0.00352284	3.17657	2.03426	7 d * Aged Cells up vs 7 d * Young Cells	0.296427	7 d * Aged Cells up vs 7 d * Young Cells	0.0173343	1.97963	6.37062	2.52401	1.97963	10 d * Aged Cells up vs 10 d * Young Cells	0.282079	10 d * Aged Cells up vs 10 d * Young Cells	5.59312	32.1129	23.7862	1
372458	cg25365217	VTI1A			0.000375329	0.00989705	2.76067	0.88412	0 h * Aged Cells up vs 0 h * Young Cells	0.103723	0 h * Aged Cells up vs 0 h * Young Cells	0.00435034	3.09338	0.990669	72 h * Aged Cells up vs 72 h * Young Cells	0.112275	72 h * Aged Cells up vs 72 h * Young Cells	0.00328793	3.20362	1.15745	7 d * Aged Cells up vs 7 d * Young Cells	0.123527	7 d * Aged Cells up vs 7 d * Young Cells	0.0170489	1.12003	6.40676	2.53116	1.12003	10 d * Aged Cells up vs 10 d * Young Cells	0.112127	10 d * Aged Cells up vs 10 d * Young Cells	5.59306	10.2213	7.57104	1
9221	cg21926039	BPGM	Unclassified		0.000375353	0.316832	1.01856	0.0749964	0 h * Aged Cells up vs 0 h * Young Cells	0.00152937	0 h * Aged Cells up vs 0 h * Young Cells	0.642204	0.469528	0.0345711	72 h * Aged Cells up vs 72 h * Young Cells	0.000754845	72 h * Aged Cells up vs 72 h * Young Cells	3.15942e-05	-4.92101	-0.408765	7 d * Aged Cells down vs 7 d * Young Cells	-0.00889907	7 d * Aged Cells down vs 7 d * Young Cells	0.0018225	-0.349136	11.7777	-3.43186	-0.349136	10 d * Aged Cells down vs 10 d * Young Cells	-0.0077827	10 d * Aged Cells down vs 10 d * Young Cells	5.59301	0.540273	0.400191	1
150133	cg08553630			S_Shelf	0.000375365	0.00221237	3.35743	1.70798	0 h * Aged Cells up vs 0 h * Young Cells	0.246102	0 h * Aged Cells up vs 0 h * Young Cells	0.00912167	2.79439	1.42156	72 h * Aged Cells up vs 72 h * Young Cells	0.206168	72 h * Aged Cells up vs 72 h * Young Cells	0.00170592	3.45713	1.98408	7 d * Aged Cells up vs 7 d * Young Cells	0.268542	7 d * Aged Cells up vs 7 d * Young Cells	0.015496	1.80792	6.61575	2.57211	1.80792	10 d * Aged Cells up vs 10 d * Young Cells	0.262237	10 d * Aged Cells up vs 10 d * Young Cells	5.59298	25.7905	19.1036	1
173374	cg17637715	PXDN		N_Shore	0.000375397	0.000678891	-3.80424	-2.50076	0 h * Aged Cells down vs 0 h * Young Cells	-0.348598	0 h * Aged Cells down vs 0 h * Young Cells	0.00368987	-3.15837	-2.07619	72 h * Aged Cells down vs 72 h * Young Cells	-0.306631	72 h * Aged Cells down vs 72 h * Young Cells	0.0197559	-2.46737	-1.82981	7 d * Aged Cells down vs 7 d * Young Cells	-0.248957	7 d * Aged Cells down vs 7 d * Young Cells	0.016132	-2.32054	6.5275	-2.5549	-2.32054	10 d * Aged Cells down vs 10 d * Young Cells	-0.327733	10 d * Aged Cells down vs 10 d * Young Cells	5.59292	43.0634	31.8985	1
681947	cg06952893				0.000375463	0.471529	0.729531	0.130717	0 h * Aged Cells up vs 0 h * Young Cells	0.0225841	0 h * Aged Cells up vs 0 h * Young Cells	0.00556652	2.99512	0.536664	72 h * Aged Cells up vs 72 h * Young Cells	0.0913477	72 h * Aged Cells up vs 72 h * Young Cells	4.01068e-05	4.83514	0.977382	7 d * Aged Cells up vs 7 d * Young Cells	0.163612	7 d * Aged Cells up vs 7 d * Young Cells	0.350451	0.234951	0.900645	0.949023	0.234951	10 d * Aged Cells up vs 10 d * Young Cells	0.039699	10 d * Aged Cells up vs 10 d * Young Cells	5.59279	3.19939	2.36995	1
387478	cg08445992	FLVCR2			0.00037549	0.00207019	-3.38299	-1.43297	0 h * Aged Cells down vs 0 h * Young Cells	-0.23538	0 h * Aged Cells down vs 0 h * Young Cells	0.00236816	-3.33118	-1.41103	72 h * Aged Cells down vs 72 h * Young Cells	-0.230543	72 h * Aged Cells down vs 72 h * Young Cells	0.394924	0.863545	0.412658	7 d * Aged Cells up vs 7 d * Young Cells	0.0414723	7 d * Aged Cells up vs 7 d * Young Cells	0.0811497	-1.05756	3.26522	-1.80699	-1.05756	10 d * Aged Cells down vs 10 d * Young Cells	-0.177089	10 d * Aged Cells down vs 10 d * Young Cells	5.59273	17.8798	13.2446	1
473085	cg18753072	CRHR1-IT1			0.000375643	0.00305922	3.23179	0.838362	0 h * Aged Cells up vs 0 h * Young Cells	0.118661	0 h * Aged Cells up vs 0 h * Young Cells	0.0752793	1.84496	0.478603	72 h * Aged Cells up vs 72 h * Young Cells	0.0605028	72 h * Aged Cells up vs 72 h * Young Cells	0.000680738	3.80323	1.11304	7 d * Aged Cells up vs 7 d * Young Cells	0.143016	7 d * Aged Cells up vs 7 d * Young Cells	0.0241224	0.852951	5.66295	2.3797	0.852951	10 d * Aged Cells up vs 10 d * Young Cells	0.111013	10 d * Aged Cells up vs 10 d * Young Cells	5.59242	6.70566	4.96754	1
416574	cg20281678	GAK		S_Shelf	0.000375647	0.315986	-1.02038	-0.123859	0 h * Aged Cells down vs 0 h * Young Cells	-0.00739482	0 h * Aged Cells down vs 0 h * Young Cells	0.641288	-0.470825	-0.0571511	72 h * Aged Cells down vs 72 h * Young Cells	-0.00333254	72 h * Aged Cells down vs 72 h * Young Cells	1.66743e-05	5.15093	0.705373	7 d * Aged Cells up vs 7 d * Young Cells	0.0407041	7 d * Aged Cells up vs 7 d * Young Cells	0.0749528	0.309798	3.41193	1.84714	0.309798	10 d * Aged Cells up vs 10 d * Young Cells	0.017365	10 d * Aged Cells up vs 10 d * Young Cells	5.59241	1.46823	1.08766	1
719555	cg05768403	CCDC90A		N_Shelf	0.000375691	0.0105957	-2.73235	-1.95041	0 h * Aged Cells down vs 0 h * Young Cells	-0.252525	0 h * Aged Cells down vs 0 h * Young Cells	0.00362488	-3.16536	-2.2595	72 h * Aged Cells down vs 72 h * Young Cells	-0.314878	72 h * Aged Cells down vs 72 h * Young Cells	0.00224876	-3.35114	-2.69867	7 d * Aged Cells down vs 7 d * Young Cells	-0.326919	7 d * Aged Cells down vs 7 d * Young Cells	0.00393609	-3.08997	9.81526	-3.13293	-3.08997	10 d * Aged Cells down vs 10 d * Young Cells	-0.443274	10 d * Aged Cells down vs 10 d * Young Cells	5.59233	50.7734	37.6135	1
201161	cg02283931	SDR42E1	Unclassified	N_Shore	0.000375733	0.00290056	3.25254	1.09542	0 h * Aged Cells up vs 0 h * Young Cells	0.129696	0 h * Aged Cells up vs 0 h * Young Cells	0.00142029	3.5269	1.18782	72 h * Aged Cells up vs 72 h * Young Cells	0.14291	72 h * Aged Cells up vs 72 h * Young Cells	0.0115001	2.69817	1.02517	7 d * Aged Cells up vs 7 d * Young Cells	0.127628	7 d * Aged Cells up vs 7 d * Young Cells	0.0368147	1.01852	4.79065	2.18876	1.01852	10 d * Aged Cells up vs 10 d * Young Cells	0.12383	10 d * Aged Cells up vs 10 d * Young Cells	5.59224	11.3023	8.37299	1
524437	cg26436927	ST3GAL6			0.000375794	0.0123028	2.66988	0.82568	0 h * Aged Cells up vs 0 h * Young Cells	0.0969126	0 h * Aged Cells up vs 0 h * Young Cells	0.00329884	3.20232	0.99034	72 h * Aged Cells up vs 72 h * Young Cells	0.105419	72 h * Aged Cells up vs 72 h * Young Cells	0.0066282	2.9248	1.02043	7 d * Aged Cells up vs 7 d * Young Cells	0.111069	7 d * Aged Cells up vs 7 d * Young Cells	0.00798111	1.21748	8.11815	2.84924	1.21748	10 d * Aged Cells up vs 10 d * Young Cells	0.123633	10 d * Aged Cells up vs 10 d * Young Cells	5.59212	9.5297	7.05997	1
215405	cg09835207	FGF14			0.000375797	0.224131	1.24216	0.190434	0 h * Aged Cells up vs 0 h * Young Cells	0.0139196	0 h * Aged Cells up vs 0 h * Young Cells	0.00918502	2.79154	0.427968	72 h * Aged Cells up vs 72 h * Young Cells	0.032202	72 h * Aged Cells up vs 72 h * Young Cells	0.00382576	3.14414	0.543798	7 d * Aged Cells up vs 7 d * Young Cells	0.0394494	7 d * Aged Cells up vs 7 d * Young Cells	0.000162999	0.916861	18.7346	4.32835	0.916861	10 d * Aged Cells up vs 10 d * Young Cells	0.0714419	10 d * Aged Cells up vs 10 d * Young Cells	5.59211	2.34194	1.735	1
648303	cg12484352	BAT2		S_Shelf	0.000375855	0.963429	-0.0462484	-0.0130712	0 h * Aged Cells down vs 0 h * Young Cells	-0.00295991	0 h * Aged Cells down vs 0 h * Young Cells	0.359239	-0.931592	-0.263296	72 h * Aged Cells down vs 72 h * Young Cells	-0.0433886	72 h * Aged Cells down vs 72 h * Young Cells	4.32613e-06	5.63732	1.79746	7 d * Aged Cells up vs 7 d * Young Cells	0.243401	7 d * Aged Cells up vs 7 d * Young Cells	0.836569	0.0812832	0.0433251	0.208147	0.0812832	10 d * Aged Cells up vs 10 d * Young Cells	0.0149238	10 d * Aged Cells up vs 10 d * Young Cells	5.592	7.95914	5.89657	1
608538	cg05078075	LMO7			0.000375958	0.0308728	2.2692	0.757986	0 h * Aged Cells up vs 0 h * Young Cells	0.125916	0 h * Aged Cells up vs 0 h * Young Cells	0.0157495	2.56517	0.85685	72 h * Aged Cells up vs 72 h * Young Cells	0.143644	72 h * Aged Cells up vs 72 h * Young Cells	0.000678932	3.80422	1.43358	7 d * Aged Cells up vs 7 d * Young Cells	0.23711	7 d * Aged Cells up vs 7 d * Young Cells	0.0273528	1.07247	5.39971	2.32373	1.07247	10 d * Aged Cells up vs 10 d * Young Cells	0.172475	10 d * Aged Cells up vs 10 d * Young Cells	5.59179	11.1171	8.23645	1
413536	cg23136905	TTC7B			0.000376055	0.0126994	2.65653	0.519108	0 h * Aged Cells up vs 0 h * Young Cells	0.0303386	0 h * Aged Cells up vs 0 h * Young Cells	0.0114503	2.69999	0.5276	72 h * Aged Cells up vs 72 h * Young Cells	0.035323	72 h * Aged Cells up vs 72 h * Young Cells	0.00201693	3.393	0.747988	7 d * Aged Cells up vs 7 d * Young Cells	0.0413423	7 d * Aged Cells up vs 7 d * Young Cells	0.0135365	0.709976	6.91473	2.62959	0.709976	10 d * Aged Cells up vs 10 d * Young Cells	0.0397816	10 d * Aged Cells up vs 10 d * Young Cells	5.59159	3.80438	2.8187	1
56101	cg03417342	PEX11A	Promoter_Associated	Island	0.000376151	0.973637	-0.0333337	-0.00245178	0 h * Aged Cells down vs 0 h * Young Cells	-0.0001448	0 h * Aged Cells down vs 0 h * Young Cells	0.0505148	2.04034	0.150072	72 h * Aged Cells up vs 72 h * Young Cells	0.00342688	72 h * Aged Cells up vs 72 h * Young Cells	0.000250854	-4.17122	-0.346121	7 d * Aged Cells down vs 7 d * Young Cells	-0.00764712	7 d * Aged Cells down vs 7 d * Young Cells	0.00192121	-0.346718	11.6394	-3.41166	-0.346718	10 d * Aged Cells down vs 10 d * Young Cells	-0.00772668	10 d * Aged Cells down vs 10 d * Young Cells	5.5914	0.538987	0.399354	1
777740	cg09288894		Promoter_Associated	S_Shore	0.000376151	0.0249656	2.36446	0.440359	0 h * Aged Cells up vs 0 h * Young Cells	0.0200869	0 h * Aged Cells up vs 0 h * Young Cells	0.0225123	2.41019	0.448877	72 h * Aged Cells up vs 72 h * Young Cells	0.0245617	72 h * Aged Cells up vs 72 h * Young Cells	0.000518539	3.90425	0.820314	7 d * Aged Cells up vs 7 d * Young Cells	0.0433838	7 d * Aged Cells up vs 7 d * Young Cells	0.00340304	0.820915	10.177	3.19014	0.820915	10 d * Aged Cells up vs 10 d * Young Cells	0.0411834	10 d * Aged Cells up vs 10 d * Young Cells	5.5914	3.45568	2.56043	1
622230	cg19334007	WDR93			0.000376156	0.131553	1.55181	0.259592	0 h * Aged Cells up vs 0 h * Young Cells	0.0173767	0 h * Aged Cells up vs 0 h * Young Cells	0.0229434	2.40184	0.401787	72 h * Aged Cells up vs 72 h * Young Cells	0.0259976	72 h * Aged Cells up vs 72 h * Young Cells	0.00645893	2.93526	0.553945	7 d * Aged Cells up vs 7 d * Young Cells	0.0294311	7 d * Aged Cells up vs 7 d * Young Cells	0.00115644	0.833165	12.9937	3.60467	0.833165	10 d * Aged Cells up vs 10 d * Young Cells	0.0480623	10 d * Aged Cells up vs 10 d * Young Cells	5.59139	2.78796	2.0657	1
31400	cg24135606	PFN1	Promoter_Associated	Island	0.000376201	0.0140853	2.61275	0.184989	0 h * Aged Cells up vs 0 h * Young Cells	0.00365754	0 h * Aged Cells up vs 0 h * Young Cells	0.151822	1.47189	0.104213	72 h * Aged Cells up vs 72 h * Young Cells	0.00213305	72 h * Aged Cells up vs 72 h * Young Cells	0.00187433	-3.42113	-0.273266	7 d * Aged Cells down vs 7 d * Young Cells	-0.00567805	7 d * Aged Cells down vs 7 d * Young Cells	0.0119117	-0.262515	7.20087	-2.68344	-0.262515	10 d * Aged Cells down vs 10 d * Young Cells	-0.00517445	10 d * Aged Cells down vs 10 d * Young Cells	5.5913	0.499428	0.37005	1
432870	cg07254667				0.000376279	0.00092142	3.69013	1.32931	0 h * Aged Cells up vs 0 h * Young Cells	0.220582	0 h * Aged Cells up vs 0 h * Young Cells	0.00757506	2.87056	1.03407	72 h * Aged Cells up vs 72 h * Young Cells	0.172872	72 h * Aged Cells up vs 72 h * Young Cells	0.410598	-0.834902	-0.339302	7 d * Aged Cells down vs 7 d * Young Cells	-0.0487701	7 d * Aged Cells down vs 7 d * Young Cells	0.125922	0.784322	2.48311	1.57579	0.784322	10 d * Aged Cells up vs 10 d * Young Cells	0.130748	10 d * Aged Cells up vs 10 d * Young Cells	5.59114	12.928	9.57922	1
470257	cg23815793	TMEM89			0.000376363	0.810792	0.241598	0.0269713	0 h * Aged Cells up vs 0 h * Young Cells	0.00258736	0 h * Aged Cells up vs 0 h * Young Cells	0.256898	1.15654	0.129113	72 h * Aged Cells up vs 72 h * Young Cells	0.0102376	72 h * Aged Cells up vs 72 h * Young Cells	0.000431257	3.97233	0.50029	7 d * Aged Cells up vs 7 d * Young Cells	0.0370693	7 d * Aged Cells up vs 7 d * Young Cells	0.00691486	0.448501	8.4544	2.90764	0.448501	10 d * Aged Cells up vs 10 d * Young Cells	0.0315348	10 d * Aged Cells up vs 10 d * Young Cells	5.59097	1.24156	0.919985	1
512617	cg06995253	MFHAS1			0.000376383	0.631408	0.484875	0.0777121	0 h * Aged Cells up vs 0 h * Young Cells	0.00685327	0 h * Aged Cells up vs 0 h * Young Cells	0.0383587	2.16977	0.347754	72 h * Aged Cells up vs 72 h * Young Cells	0.0346437	72 h * Aged Cells up vs 72 h * Young Cells	0.000714426	3.78524	0.684416	7 d * Aged Cells up vs 7 d * Young Cells	0.0676144	7 d * Aged Cells up vs 7 d * Young Cells	0.00310138	0.71449	10.41	3.22645	0.71449	10 d * Aged Cells up vs 10 d * Young Cells	0.0661079	10 d * Aged Cells up vs 10 d * Young Cells	5.59093	2.55897	1.89618	1
293883	cg18739675			S_Shelf	0.000376414	0.00133061	3.55163	1.02059	0 h * Aged Cells up vs 0 h * Young Cells	0.0798266	0 h * Aged Cells up vs 0 h * Young Cells	0.0116611	2.69236	0.773667	72 h * Aged Cells up vs 72 h * Young Cells	0.0605587	72 h * Aged Cells up vs 72 h * Young Cells	0.00261029	3.29351	1.0677	7 d * Aged Cells up vs 7 d * Young Cells	0.0763607	7 d * Aged Cells up vs 7 d * Young Cells	0.149262	0.58821	2.1948	1.48149	0.58821	10 d * Aged Cells up vs 10 d * Young Cells	0.0363338	10 d * Aged Cells up vs 10 d * Young Cells	5.59087	8.22595	6.09546	1
287164	cg27584112				0.000376417	0.0158626	2.56211	0.992664	0 h * Aged Cells up vs 0 h * Young Cells	0.163075	0 h * Aged Cells up vs 0 h * Young Cells	0.00112541	3.61493	1.40057	72 h * Aged Cells up vs 72 h * Young Cells	0.230182	72 h * Aged Cells up vs 72 h * Young Cells	0.935154	0.0820708	0.0358724	7 d * Aged Cells up vs 7 d * Young Cells	0.00502873	7 d * Aged Cells up vs 7 d * Young Cells	0.0112616	1.44909	7.32751	2.70694	1.44909	10 d * Aged Cells up vs 10 d * Young Cells	0.238454	10 d * Aged Cells up vs 10 d * Young Cells	5.59086	14.9538	11.0808	1
28281	cg18149508	DFFA	Promoter_Associated	Island	0.000376456	0.728448	0.350566	0.0257614	0 h * Aged Cells up vs 0 h * Young Cells	0.000434781	0 h * Aged Cells up vs 0 h * Young Cells	0.97607	0.0302556	0.00222334	72 h * Aged Cells up vs 72 h * Young Cells	1.30627e-05	72 h * Aged Cells up vs 72 h * Young Cells	0.000157915	-4.33986	-0.359786	7 d * Aged Cells down vs 7 d * Young Cells	-0.00689348	7 d * Aged Cells down vs 7 d * Young Cells	0.000288573	-0.418318	16.9741	-4.11997	-0.418318	10 d * Aged Cells down vs 10 d * Young Cells	-0.00823914	10 d * Aged Cells down vs 10 d * Young Cells	5.59079	0.537943	0.398624	1
389780	cg27578501	KCNMA1			0.000376466	0.658435	0.446664	0.114548	0 h * Aged Cells up vs 0 h * Young Cells	0.0128582	0 h * Aged Cells up vs 0 h * Young Cells	0.0108621	2.72201	0.698063	72 h * Aged Cells up vs 72 h * Young Cells	0.090927	72 h * Aged Cells up vs 72 h * Young Cells	0.000258775	4.15985	1.20351	7 d * Aged Cells up vs 7 d * Young Cells	0.143185	7 d * Aged Cells up vs 7 d * Young Cells	0.0189744	0.880501	6.1748	2.48491	0.880501	10 d * Aged Cells up vs 10 d * Young Cells	0.0980131	10 d * Aged Cells up vs 10 d * Young Cells	5.59077	6.55156	4.85482	1
701779	cg01172986	CPM			0.000376488	0.000139486	4.38493	1.3015	0 h * Aged Cells up vs 0 h * Young Cells	0.18297	0 h * Aged Cells up vs 0 h * Young Cells	0.0910916	1.74774	0.518748	72 h * Aged Cells up vs 72 h * Young Cells	0.0788955	72 h * Aged Cells up vs 72 h * Young Cells	0.0110529	2.71475	0.909028	7 d * Aged Cells up vs 7 d * Young Cells	0.139024	7 d * Aged Cells up vs 7 d * Young Cells	0.0119103	1.10051	7.20115	2.6835	1.10051	10 d * Aged Cells up vs 10 d * Young Cells	0.171726	10 d * Aged Cells up vs 10 d * Young Cells	5.59072	8.7759	6.50315	1
520287	cg19255113	YPEL2			0.000376548	0.0315801	2.25893	0.44811	0 h * Aged Cells up vs 0 h * Young Cells	0.0449873	0 h * Aged Cells up vs 0 h * Young Cells	0.0138639	2.61947	0.519631	72 h * Aged Cells up vs 72 h * Young Cells	0.0506905	72 h * Aged Cells up vs 72 h * Young Cells	0.00309235	3.22758	0.722316	7 d * Aged Cells up vs 7 d * Young Cells	0.0728509	7 d * Aged Cells up vs 7 d * Young Cells	0.0105174	0.74976	7.48262	2.73544	0.74976	10 d * Aged Cells up vs 10 d * Young Cells	0.0696919	10 d * Aged Cells up vs 10 d * Young Cells	5.5906	3.92	2.90488	1
540905	cg11244651				0.000376614	0.00551786	2.99864	0.710056	0 h * Aged Cells up vs 0 h * Young Cells	0.114474	0 h * Aged Cells up vs 0 h * Young Cells	0.0146951	2.59474	0.614415	72 h * Aged Cells up vs 72 h * Young Cells	0.100954	72 h * Aged Cells up vs 72 h * Young Cells	0.848923	-0.192202	-0.0513445	7 d * Aged Cells down vs 7 d * Young Cells	-0.00939456	7 d * Aged Cells down vs 7 d * Young Cells	0.00029929	1.34358	16.8642	4.10661	1.34358	10 d * Aged Cells up vs 10 d * Young Cells	0.212255	10 d * Aged Cells up vs 10 d * Young Cells	5.59047	5.58532	4.13904	1
56447	cg10687301	MIR6737	Promoter_Associated	Island	0.00037665	0.554064	0.598635	0.0501563	0 h * Aged Cells up vs 0 h * Young Cells	0.000986766	0 h * Aged Cells up vs 0 h * Young Cells	0.561614	-0.5872	-0.0491982	72 h * Aged Cells down vs 72 h * Young Cells	-0.00105119	72 h * Aged Cells down vs 72 h * Young Cells	0.00160308	-3.48085	-0.329015	7 d * Aged Cells down vs 7 d * Young Cells	-0.00730609	7 d * Aged Cells down vs 7 d * Young Cells	0.00116532	-0.41696	12.9729	-3.60179	-0.41696	10 d * Aged Cells down vs 10 d * Young Cells	-0.00882875	10 d * Aged Cells down vs 10 d * Young Cells	5.5904	0.699248	0.51819	1
689524	cg17906245	C1orf227			0.000376668	0.0796407	-1.81652	-0.294684	0 h * Aged Cells down vs 0 h * Young Cells	-0.0495482	0 h * Aged Cells down vs 0 h * Young Cells	0.26221	1.14343	0.185492	72 h * Aged Cells up vs 72 h * Young Cells	0.0319269	72 h * Aged Cells up vs 72 h * Young Cells	0.00438619	3.09012	0.565534	7 d * Aged Cells up vs 7 d * Young Cells	0.0944049	7 d * Aged Cells up vs 7 d * Young Cells	0.00368713	0.707998	9.97716	3.15866	0.707998	10 d * Aged Cells up vs 10 d * Young Cells	0.11438	10 d * Aged Cells up vs 10 d * Young Cells	5.59036	2.6214	1.94265	1
676408	cg15291289	FBLIM1			0.000376819	0.00337444	-3.19345	-1.26043	0 h * Aged Cells down vs 0 h * Young Cells	-0.165694	0 h * Aged Cells down vs 0 h * Young Cells	0.00156252	-3.49061	-1.37772	72 h * Aged Cells down vs 72 h * Young Cells	-0.169333	72 h * Aged Cells down vs 72 h * Young Cells	0.678283	-0.419028	-0.186582	7 d * Aged Cells down vs 7 d * Young Cells	-0.0105517	7 d * Aged Cells down vs 7 d * Young Cells	0.0184214	-1.36213	6.23869	-2.49774	-1.36213	10 d * Aged Cells down vs 10 d * Young Cells	-0.174679	10 d * Aged Cells down vs 10 d * Young Cells	5.59006	15.5166	11.4995	1
693954	cg14602960				0.000376828	0.0108002	-2.72439	-1.39842	0 h * Aged Cells down vs 0 h * Young Cells	-0.209735	0 h * Aged Cells down vs 0 h * Young Cells	0.00307044	-3.23036	-1.65813	72 h * Aged Cells down vs 72 h * Young Cells	-0.251212	72 h * Aged Cells down vs 72 h * Young Cells	0.064682	1.92046	1.11209	7 d * Aged Cells up vs 7 d * Young Cells	0.163001	7 d * Aged Cells up vs 7 d * Young Cells	0.64353	-0.331667	0.218696	-0.46765	-0.331667	10 d * Aged Cells down vs 10 d * Young Cells	-0.0389147	10 d * Aged Cells down vs 10 d * Young Cells	5.59004	26.2431	19.4491	1
129242	cg15723531	DNAJC4		S_Shore	0.000377007	0.173949	1.39386	0.346042	0 h * Aged Cells up vs 0 h * Young Cells	0.0319939	0 h * Aged Cells up vs 0 h * Young Cells	0.00601082	2.96427	0.735913	72 h * Aged Cells up vs 72 h * Young Cells	0.074976	72 h * Aged Cells up vs 72 h * Young Cells	0.0051714	3.02459	0.847117	7 d * Aged Cells up vs 7 d * Young Cells	0.0816297	7 d * Aged Cells up vs 7 d * Young Cells	0.000447029	1.35805	15.6743	3.95908	1.35805	10 d * Aged Cells up vs 10 d * Young Cells	0.138974	10 d * Aged Cells up vs 10 d * Young Cells	5.58968	6.13858	4.54968	1
497018	cg13493443				0.00037703	0.00400597	3.12599	2.00058	0 h * Aged Cells up vs 0 h * Young Cells	0.311364	0 h * Aged Cells up vs 0 h * Young Cells	0.00285351	3.25891	2.08564	72 h * Aged Cells up vs 72 h * Young Cells	0.313545	72 h * Aged Cells up vs 72 h * Young Cells	0.0681699	1.8945	1.36783	7 d * Aged Cells up vs 7 d * Young Cells	0.204264	7 d * Aged Cells up vs 7 d * Young Cells	0.0249776	2.09061	5.58965	2.36424	2.09061	10 d * Aged Cells up vs 10 d * Young Cells	0.312222	10 d * Aged Cells up vs 10 d * Young Cells	5.58963	40.7928	30.2343	1
30580	cg10592090	RAD1	Promoter_Associated	Island	0.000377089	0.0349073	2.21322	0.213973	0 h * Aged Cells up vs 0 h * Young Cells	0.00788256	0 h * Aged Cells up vs 0 h * Young Cells	0.00178175	3.44051	0.332627	72 h * Aged Cells up vs 72 h * Young Cells	0.0124545	72 h * Aged Cells up vs 72 h * Young Cells	0.000703246	-3.79112	-0.413494	7 d * Aged Cells down vs 7 d * Young Cells	-0.0145781	7 d * Aged Cells down vs 7 d * Young Cells	0.0104193	-0.365925	7.50395	-2.73933	-0.365925	10 d * Aged Cells down vs 10 d * Young Cells	-0.0139088	10 d * Aged Cells down vs 10 d * Young Cells	5.58951	0.930904	0.689971	1
36627	cg17499241	MEX3A		N_Shore	0.000377179	0.384126	0.883699	0.0876444	0 h * Aged Cells up vs 0 h * Young Cells	0.00150524	0 h * Aged Cells up vs 0 h * Young Cells	0.713019	0.371428	0.0368378	72 h * Aged Cells up vs 72 h * Young Cells	0.000721007	72 h * Aged Cells up vs 72 h * Young Cells	0.000246442	-4.1777	-0.467439	7 d * Aged Cells down vs 7 d * Young Cells	-0.00905164	7 d * Aged Cells down vs 7 d * Young Cells	0.00357689	-0.434484	10.0527	-3.17059	-0.434484	10 d * Aged Cells down vs 10 d * Young Cells	-0.0079121	10 d * Aged Cells down vs 10 d * Young Cells	5.58933	0.979631	0.72611	1
75864	cg25074185	PHOX2A		Island	0.000377191	0.129509	1.56042	0.154663	0 h * Aged Cells up vs 0 h * Young Cells	0.00298633	0 h * Aged Cells up vs 0 h * Young Cells	0.228334	1.23067	0.12198	72 h * Aged Cells up vs 72 h * Young Cells	0.00208102	72 h * Aged Cells up vs 72 h * Young Cells	0.000381967	-4.01704	-0.449179	7 d * Aged Cells down vs 7 d * Young Cells	-0.00817381	7 d * Aged Cells down vs 7 d * Young Cells	0.00199911	-0.465136	11.5356	-3.39641	-0.465136	10 d * Aged Cells down vs 10 d * Young Cells	-0.00811579	10 d * Aged Cells down vs 10 d * Young Cells	5.58931	0.978393	0.725196	1
55759	cg25266135		Promoter_Associated		0.00037722	0.549987	-0.604843	-0.0387416	0 h * Aged Cells down vs 0 h * Young Cells	-0.000792874	0 h * Aged Cells down vs 0 h * Young Cells	0.1396	1.51896	0.0972932	72 h * Aged Cells up vs 72 h * Young Cells	0.00182572	72 h * Aged Cells up vs 72 h * Young Cells	0.00423914	-3.10363	-0.224271	7 d * Aged Cells down vs 7 d * Young Cells	-0.00417836	7 d * Aged Cells down vs 7 d * Young Cells	0.000159985	-0.383664	18.7934	-4.33513	-0.383664	10 d * Aged Cells down vs 10 d * Young Cells	-0.00741912	10 d * Aged Cells down vs 10 d * Young Cells	5.58925	0.408589	0.302854	1
418667	cg23508701				0.000377336	0.00665136	-2.92339	-0.833661	0 h * Aged Cells down vs 0 h * Young Cells	-0.0872219	0 h * Aged Cells down vs 0 h * Young Cells	0.00634932	-2.94218	-0.839019	72 h * Aged Cells down vs 72 h * Young Cells	-0.0855626	72 h * Aged Cells down vs 72 h * Young Cells	0.258326	1.153	0.370937	7 d * Aged Cells up vs 7 d * Young Cells	0.0282718	7 d * Aged Cells up vs 7 d * Young Cells	0.122559	-0.626699	2.52979	-1.59053	-0.626699	10 d * Aged Cells down vs 10 d * Young Cells	-0.0700981	10 d * Aged Cells down vs 10 d * Young Cells	5.58902	8.09851	6.00301	1
540561	cg09530108	CRIM1		S_Shore	0.000377342	0.00531677	3.01351	2.02696	0 h * Aged Cells up vs 0 h * Young Cells	0.314726	0 h * Aged Cells up vs 0 h * Young Cells	0.0156507	2.56786	1.72721	72 h * Aged Cells up vs 72 h * Young Cells	0.269579	72 h * Aged Cells up vs 72 h * Young Cells	0.000500676	3.91721	2.97248	7 d * Aged Cells up vs 7 d * Young Cells	0.437305	7 d * Aged Cells up vs 7 d * Young Cells	0.0112069	2.51763	7.33852	2.70897	2.51763	10 d * Aged Cells up vs 10 d * Young Cells	0.343096	10 d * Aged Cells up vs 10 d * Young Cells	5.58901	45.0553	33.3973	1
393042	cg19742694				0.000377405	0.00624448	2.9489	0.954178	0 h * Aged Cells up vs 0 h * Young Cells	0.160031	0 h * Aged Cells up vs 0 h * Young Cells	0.00870388	2.81369	0.91043	72 h * Aged Cells up vs 72 h * Young Cells	0.15328	72 h * Aged Cells up vs 72 h * Young Cells	0.0220132	2.42005	0.88341	7 d * Aged Cells up vs 7 d * Young Cells	0.14787	7 d * Aged Cells up vs 7 d * Young Cells	0.00280939	1.45969	10.66	3.26497	1.45969	10 d * Aged Cells up vs 10 d * Young Cells	0.238957	10 d * Aged Cells up vs 10 d * Young Cells	5.58888	10.4262	7.72864	1
298769	cg20201959	RALGAPA2		S_Shore	0.000377414	0.246249	1.18343	0.112764	0 h * Aged Cells up vs 0 h * Young Cells	0.00587315	0 h * Aged Cells up vs 0 h * Young Cells	0.142844	1.50615	0.143515	72 h * Aged Cells up vs 72 h * Young Cells	0.007282	72 h * Aged Cells up vs 72 h * Young Cells	0.00166837	3.46563	0.372544	7 d * Aged Cells up vs 7 d * Young Cells	0.0188886	7 d * Aged Cells up vs 7 d * Young Cells	0.000505018	0.515305	15.3196	3.91402	0.515305	10 d * Aged Cells up vs 10 d * Young Cells	0.0250497	10 d * Aged Cells up vs 10 d * Young Cells	5.58886	0.904154	0.670223	1
56338	cg12023832		Promoter_Associated	Island	0.00037759	0.944288	-0.070489	-0.00784596	0 h * Aged Cells down vs 0 h * Young Cells	-0.000542897	0 h * Aged Cells down vs 0 h * Young Cells	0.106534	-1.66574	-0.185409	72 h * Aged Cells down vs 72 h * Young Cells	-0.0112525	72 h * Aged Cells down vs 72 h * Young Cells	0.000640346	-3.82599	-0.480437	7 d * Aged Cells down vs 7 d * Young Cells	-0.0246981	7 d * Aged Cells down vs 7 d * Young Cells	0.233555	-0.18711	1.48019	-1.21663	-0.18711	10 d * Aged Cells down vs 10 d * Young Cells	-0.00871407	10 d * Aged Cells down vs 10 d * Young Cells	5.58851	1.2337	0.914563	1
379128	cg24799460	TARSL2			0.000377668	0.00291525	3.25057	2.18938	0 h * Aged Cells up vs 0 h * Young Cells	0.258828	0 h * Aged Cells up vs 0 h * Young Cells	0.00267565	3.28391	2.21183	72 h * Aged Cells up vs 72 h * Young Cells	0.278725	72 h * Aged Cells up vs 72 h * Young Cells	0.192744	1.33351	1.01327	7 d * Aged Cells up vs 7 d * Young Cells	0.074188	7 d * Aged Cells up vs 7 d * Young Cells	0.0607744	1.81567	3.80652	1.95103	1.81567	10 d * Aged Cells up vs 10 d * Young Cells	0.26398	10 d * Aged Cells up vs 10 d * Young Cells	5.58835	45.1718	33.4876	1
399186	cg17729335			N_Shore	0.000377727	0.0013761	3.53889	1.33831	0 h * Aged Cells up vs 0 h * Young Cells	0.17961	0 h * Aged Cells up vs 0 h * Young Cells	0.0143067	2.60613	0.985567	72 h * Aged Cells up vs 72 h * Young Cells	0.137402	72 h * Aged Cells up vs 72 h * Young Cells	0.00760723	2.86883	1.22395	7 d * Aged Cells up vs 7 d * Young Cells	0.165947	7 d * Aged Cells up vs 7 d * Young Cells	0.017304	1.31924	6.37443	2.52476	1.31924	10 d * Aged Cells up vs 10 d * Young Cells	0.164007	10 d * Aged Cells up vs 10 d * Young Cells	5.58823	14.2403	10.5571	1
62665	cg27384769	IL27RA	Promoter_Associated	Island	0.000377756	0.100915	1.69434	0.111334	0 h * Aged Cells up vs 0 h * Young Cells	0.00380468	0 h * Aged Cells up vs 0 h * Young Cells	0.301813	1.05128	0.0690786	72 h * Aged Cells up vs 72 h * Young Cells	0.00253078	72 h * Aged Cells up vs 72 h * Young Cells	2.68744e-05	-4.97922	-0.36911	7 d * Aged Cells down vs 7 d * Young Cells	-0.0123444	7 d * Aged Cells down vs 7 d * Young Cells	0.0328516	-0.203458	5.02195	-2.24097	-0.203458	10 d * Aged Cells down vs 10 d * Young Cells	-0.00715074	10 d * Aged Cells down vs 10 d * Young Cells	5.58818	0.429918	0.318725	1
582796	cg04918831	CHML			0.000377776	0.116692	1.61707	0.217654	0 h * Aged Cells up vs 0 h * Young Cells	0.0148295	0 h * Aged Cells up vs 0 h * Young Cells	0.0123605	2.66792	0.359097	72 h * Aged Cells up vs 72 h * Young Cells	0.0228055	72 h * Aged Cells up vs 72 h * Young Cells	0.00059015	3.85631	0.58557	7 d * Aged Cells up vs 7 d * Young Cells	0.0356439	7 d * Aged Cells up vs 7 d * Young Cells	0.0332277	0.415797	4.99871	2.23578	0.415797	10 d * Aged Cells up vs 10 d * Young Cells	0.0234285	10 d * Aged Cells up vs 10 d * Young Cells	5.58814	1.80389	1.33734	1
691487	cg04886586	IL17RD			0.00037778	0.0274071	2.32284	0.444384	0 h * Aged Cells up vs 0 h * Young Cells	0.0448279	0 h * Aged Cells up vs 0 h * Young Cells	0.0157181	2.56603	0.490908	72 h * Aged Cells up vs 72 h * Young Cells	0.0510016	72 h * Aged Cells up vs 72 h * Young Cells	0.00228269	3.34537	0.722022	7 d * Aged Cells up vs 7 d * Young Cells	0.0711398	7 d * Aged Cells up vs 7 d * Young Cells	0.000662267	1.00803	14.5425	3.81347	1.00803	10 d * Aged Cells up vs 10 d * Young Cells	0.106039	10 d * Aged Cells up vs 10 d * Young Cells	5.58813	3.64425	2.70173	1
204077	cg04527785	INVS			0.00037787	0.729821	0.348716	0.0384304	0 h * Aged Cells up vs 0 h * Young Cells	0.00227537	0 h * Aged Cells up vs 0 h * Young Cells	0.0711034	1.87354	0.206474	72 h * Aged Cells up vs 72 h * Young Cells	0.0112306	72 h * Aged Cells up vs 72 h * Young Cells	0.00217054	3.36478	0.418337	7 d * Aged Cells up vs 7 d * Young Cells	0.0229225	7 d * Aged Cells up vs 7 d * Young Cells	0.000581375	0.588048	14.914	3.86186	0.588048	10 d * Aged Cells up vs 10 d * Young Cells	0.0310874	10 d * Aged Cells up vs 10 d * Young Cells	5.58795	1.20926	0.896536	1
588414	cg07468402	SMOC1			0.000377912	0.00168356	3.46217	1.60644	0 h * Aged Cells up vs 0 h * Young Cells	0.190222	0 h * Aged Cells up vs 0 h * Young Cells	0.00494437	3.04251	1.41172	72 h * Aged Cells up vs 72 h * Young Cells	0.171853	72 h * Aged Cells up vs 72 h * Young Cells	0.0864765	1.77452	0.928892	7 d * Aged Cells up vs 7 d * Young Cells	0.0868613	7 d * Aged Cells up vs 7 d * Young Cells	0.0019289	2.18625	11.629	3.41013	2.18625	10 d * Aged Cells up vs 10 d * Young Cells	0.270271	10 d * Aged Cells up vs 10 d * Young Cells	5.58786	21.4359	15.8926	1
655888	cg09637145	EIF3L			0.000377913	0.00412719	3.11421	0.551533	0 h * Aged Cells up vs 0 h * Young Cells	0.0910764	0 h * Aged Cells up vs 0 h * Young Cells	0.0496429	2.04865	0.36282	72 h * Aged Cells up vs 72 h * Young Cells	0.0599557	72 h * Aged Cells up vs 72 h * Young Cells	0.000239307	4.18844	0.836841	7 d * Aged Cells up vs 7 d * Young Cells	0.131876	7 d * Aged Cells up vs 7 d * Young Cells	0.0965771	0.42024	2.94931	1.71736	0.42024	10 d * Aged Cells up vs 10 d * Young Cells	0.0655923	10 d * Aged Cells up vs 10 d * Young Cells	5.58786	3.12288	2.31532	1
183733	cg16160712				0.000377988	0.00452965	3.07736	1.61331	0 h * Aged Cells up vs 0 h * Young Cells	0.260165	0 h * Aged Cells up vs 0 h * Young Cells	0.00257072	3.29943	1.72973	72 h * Aged Cells up vs 72 h * Young Cells	0.2782	72 h * Aged Cells up vs 72 h * Young Cells	0.0136611	2.62571	1.55294	7 d * Aged Cells up vs 7 d * Young Cells	0.252956	7 d * Aged Cells up vs 7 d * Young Cells	0.0079394	2.06542	8.13036	2.85138	2.06542	10 d * Aged Cells up vs 10 d * Young Cells	0.311348	10 d * Aged Cells up vs 10 d * Young Cells	5.58771	27.364	20.2883	1
561156	cg11627664	EML6			0.00037802	0.0199343	2.46345	0.408658	0 h * Aged Cells up vs 0 h * Young Cells	0.0301312	0 h * Aged Cells up vs 0 h * Young Cells	0.026815	2.33261	0.386953	72 h * Aged Cells up vs 72 h * Young Cells	0.0247461	72 h * Aged Cells up vs 72 h * Young Cells	0.00255608	3.30164	0.617892	7 d * Aged Cells up vs 7 d * Young Cells	0.0402648	7 d * Aged Cells up vs 7 d * Young Cells	0.0055059	0.687511	8.99707	2.99951	0.687511	10 d * Aged Cells up vs 10 d * Young Cells	0.0417494	10 d * Aged Cells up vs 10 d * Young Cells	5.58765	2.73983	2.0314	1
14263	cg21026830			N_Shore	0.000378022	0.00193633	3.40865	2.84541	0 h * Aged Cells up vs 0 h * Young Cells	0.404943	0 h * Aged Cells up vs 0 h * Young Cells	0.00181021	3.43445	2.86694	72 h * Aged Cells up vs 72 h * Young Cells	0.422574	72 h * Aged Cells up vs 72 h * Young Cells	0.129898	1.55877	1.46795	7 d * Aged Cells up vs 7 d * Young Cells	0.176855	7 d * Aged Cells up vs 7 d * Young Cells	0.00568889	3.44447	8.91857	2.9864	3.44447	10 d * Aged Cells up vs 10 d * Young Cells	0.514661	10 d * Aged Cells up vs 10 d * Young Cells	5.58764	69.3769	51.4382	1
77139	cg03000271	SLC39A7	Unclassified	Island	0.000378215	0.602913	0.525964	0.0460569	0 h * Aged Cells up vs 0 h * Young Cells	0.000697731	0 h * Aged Cells up vs 0 h * Young Cells	0.35687	0.936263	0.0819854	72 h * Aged Cells up vs 72 h * Young Cells	0.00168947	72 h * Aged Cells up vs 72 h * Young Cells	0.0010788	-3.63087	-0.358688	7 d * Aged Cells down vs 7 d * Young Cells	-0.00709544	7 d * Aged Cells down vs 7 d * Young Cells	0.000955722	-0.444812	13.516	-3.67641	-0.444812	10 d * Aged Cells down vs 10 d * Young Cells	-0.00845249	10 d * Aged Cells down vs 10 d * Young Cells	5.58726	0.763378	0.566032	1
266908	cg05016425	TADA1	Promoter_Associated	Island	0.000378392	0.0100351	2.75493	0.31385	0 h * Aged Cells up vs 0 h * Young Cells	0.00967812	0 h * Aged Cells up vs 0 h * Young Cells	0.000921625	-3.69004	-0.42038	72 h * Aged Cells down vs 72 h * Young Cells	-0.0127579	72 h * Aged Cells down vs 72 h * Young Cells	0.310924	-1.0313	-0.132545	7 d * Aged Cells down vs 7 d * Young Cells	-0.00394567	7 d * Aged Cells down vs 7 d * Young Cells	0.202978	-0.205031	1.69664	-1.30255	-0.205031	10 d * Aged Cells down vs 10 d * Young Cells	-0.00517104	10 d * Aged Cells down vs 10 d * Young Cells	5.5869	1.29198	0.958043	1
176773	cg27012667				0.00037842	0.00406672	3.12005	0.730856	0 h * Aged Cells up vs 0 h * Young Cells	0.115969	0 h * Aged Cells up vs 0 h * Young Cells	0.0121861	2.67389	0.626346	72 h * Aged Cells up vs 72 h * Young Cells	0.0979987	72 h * Aged Cells up vs 72 h * Young Cells	0.000521308	3.90227	1.03123	7 d * Aged Cells up vs 7 d * Young Cells	0.164442	7 d * Aged Cells up vs 7 d * Young Cells	0.04356	0.683071	4.45413	2.11048	0.683071	10 d * Aged Cells up vs 10 d * Young Cells	0.110758	10 d * Aged Cells up vs 10 d * Young Cells	5.58685	5.46226	4.05047	1
675637	cg03756645	ADD2			0.00037844	0.0024116	3.32415	1.5435	0 h * Aged Cells up vs 0 h * Young Cells	0.248421	0 h * Aged Cells up vs 0 h * Young Cells	0.00443704	3.08555	1.43271	72 h * Aged Cells up vs 72 h * Young Cells	0.233271	72 h * Aged Cells up vs 72 h * Young Cells	0.00441339	3.08767	1.61743	7 d * Aged Cells up vs 7 d * Young Cells	0.259844	7 d * Aged Cells up vs 7 d * Young Cells	0.20045	0.840504	1.71632	1.31009	0.840504	10 d * Aged Cells up vs 10 d * Young Cells	0.139258	10 d * Aged Cells up vs 10 d * Young Cells	5.58681	21.4625	15.9154	1
6160	cg11501931	NCOA4	Promoter_Associated	Island	0.000378452	0.00184023	3.42816	0.497691	0 h * Aged Cells up vs 0 h * Young Cells	0.0258696	0 h * Aged Cells up vs 0 h * Young Cells	0.174482	-1.39208	-0.202099	72 h * Aged Cells down vs 72 h * Young Cells	-0.0115377	72 h * Aged Cells down vs 72 h * Young Cells	0.00204517	-3.38766	-0.554838	7 d * Aged Cells down vs 7 d * Young Cells	-0.0275238	7 d * Aged Cells down vs 7 d * Young Cells	0.0831741	-0.35995	3.22003	-1.79444	-0.35995	10 d * Aged Cells down vs 10 d * Young Cells	-0.0163105	10 d * Aged Cells down vs 10 d * Young Cells	5.58678	2.09808	1.55583	1
270599	cg01324474	GPR84			0.00037846	0.00724398	2.88876	0.867674	0 h * Aged Cells up vs 0 h * Young Cells	0.125419	0 h * Aged Cells up vs 0 h * Young Cells	0.000843029	3.72343	1.11838	72 h * Aged Cells up vs 72 h * Young Cells	0.161698	72 h * Aged Cells up vs 72 h * Young Cells	0.0493437	2.05153	0.695169	7 d * Aged Cells up vs 7 d * Young Cells	0.0923654	7 d * Aged Cells up vs 7 d * Young Cells	0.0264884	0.970331	5.46666	2.33809	0.970331	10 d * Aged Cells up vs 10 d * Young Cells	0.133912	10 d * Aged Cells up vs 10 d * Young Cells	5.58677	8.9808	6.65969	1
709624	cg17654770				0.000378468	0.643048	0.468333	0.0781941	0 h * Aged Cells up vs 0 h * Young Cells	0.00395865	0 h * Aged Cells up vs 0 h * Young Cells	0.215671	1.26577	0.211336	72 h * Aged Cells up vs 72 h * Young Cells	0.0123698	72 h * Aged Cells up vs 72 h * Young Cells	0.00232239	3.33871	0.628878	7 d * Aged Cells up vs 7 d * Young Cells	0.0346091	7 d * Aged Cells up vs 7 d * Young Cells	0.000120738	1.02364	19.6894	4.43727	1.02364	10 d * Aged Cells up vs 10 d * Young Cells	0.0623571	10 d * Aged Cells up vs 10 d * Young Cells	5.58675	2.77499	2.0578	1
27458	cg07867023	RBM15B	Promoter_Associated	Island	0.000378569	0.361405	0.927339	0.0788901	0 h * Aged Cells up vs 0 h * Young Cells	0.00131989	0 h * Aged Cells up vs 0 h * Young Cells	0.222173	1.24756	0.106132	72 h * Aged Cells up vs 72 h * Young Cells	0.00174153	72 h * Aged Cells up vs 72 h * Young Cells	7.34092e-05	-4.61723	-0.443132	7 d * Aged Cells down vs 7 d * Young Cells	-0.00647214	7 d * Aged Cells down vs 7 d * Young Cells	0.010134	-0.323345	7.56725	-2.75086	-0.323345	10 d * Aged Cells down vs 10 d * Young Cells	-0.00506537	10 d * Aged Cells down vs 10 d * Young Cells	5.58655	0.720402	0.534234	1
478687	cg16922732	2009-09-01		N_Shore	0.000378609	0.00272604	3.27667	2.28754	0 h * Aged Cells up vs 0 h * Young Cells	0.313533	0 h * Aged Cells up vs 0 h * Young Cells	0.0052069	3.02186	2.10965	72 h * Aged Cells up vs 72 h * Young Cells	0.297262	72 h * Aged Cells up vs 72 h * Young Cells	0.86903	0.166357	0.131022	7 d * Aged Cells up vs 7 d * Young Cells	0.0320871	7 d * Aged Cells up vs 7 d * Young Cells	0.0136849	2.53206	6.89047	2.62497	2.53206	10 d * Aged Cells up vs 10 d * Young Cells	0.313569	10 d * Aged Cells up vs 10 d * Young Cells	5.58647	48.5146	35.9778	1
91473	cg17542296				0.000378611	0.0162848	2.55086	1.07861	0 h * Aged Cells up vs 0 h * Young Cells	0.171193	0 h * Aged Cells up vs 0 h * Young Cells	0.00593364	2.96947	1.25562	72 h * Aged Cells up vs 72 h * Young Cells	0.192755	72 h * Aged Cells up vs 72 h * Young Cells	0.0241991	-2.37829	-1.13452	7 d * Aged Cells down vs 7 d * Young Cells	-0.10299	7 d * Aged Cells down vs 7 d * Young Cells	0.0119856	1.56626	7.18696	2.68085	1.56626	10 d * Aged Cells up vs 10 d * Young Cells	0.23983	10 d * Aged Cells up vs 10 d * Young Cells	5.58647	17.7975	13.1984	1
371952	cg22579625				0.000378617	0.00848185	2.82431	1.21235	0 h * Aged Cells up vs 0 h * Young Cells	0.174661	0 h * Aged Cells up vs 0 h * Young Cells	0.00288918	3.25407	1.39683	72 h * Aged Cells up vs 72 h * Young Cells	0.19744	72 h * Aged Cells up vs 72 h * Young Cells	0.003474	3.18205	1.54096	7 d * Aged Cells up vs 7 d * Young Cells	0.219843	7 d * Aged Cells up vs 7 d * Young Cells	0.0319308	1.3368	5.08011	2.25391	1.3368	10 d * Aged Cells up vs 10 d * Young Cells	0.188125	10 d * Aged Cells up vs 10 d * Young Cells	5.58645	18.3414	13.6018	1
186903	cg27566948			N_Shore	0.00037862	0.00615091	2.95499	0.610879	0 h * Aged Cells up vs 0 h * Young Cells	0.0991678	0 h * Aged Cells up vs 0 h * Young Cells	0.0132311	2.63923	0.545604	72 h * Aged Cells up vs 72 h * Young Cells	0.0895264	72 h * Aged Cells up vs 72 h * Young Cells	0.0114515	2.69995	0.629684	7 d * Aged Cells up vs 7 d * Young Cells	0.0985981	7 d * Aged Cells up vs 7 d * Young Cells	0.00235663	0.952043	11.1093	3.33306	0.952043	10 d * Aged Cells up vs 10 d * Young Cells	0.151675	10 d * Aged Cells up vs 10 d * Young Cells	5.58645	4.25401	3.15474	1
178510	cg16259209		Unclassified		0.000378673	0.147439	1.4884	0.782682	0 h * Aged Cells up vs 0 h * Young Cells	0.122343	0 h * Aged Cells up vs 0 h * Young Cells	0.0937533	1.73281	0.911204	72 h * Aged Cells up vs 72 h * Young Cells	0.141746	72 h * Aged Cells up vs 72 h * Young Cells	0.000603026	-3.8483	-2.28297	7 d * Aged Cells down vs 7 d * Young Cells	-0.332298	7 d * Aged Cells down vs 7 d * Young Cells	0.137651	1.10931	2.33105	1.52678	1.10931	10 d * Aged Cells up vs 10 d * Young Cells	0.157603	10 d * Aged Cells up vs 10 d * Young Cells	5.58634	27.5246	20.4124	1
239296	cg12826202	SYBU			0.000378705	0.0485504	-2.05924	-0.285623	0 h * Aged Cells down vs 0 h * Young Cells	-0.0357296	0 h * Aged Cells down vs 0 h * Young Cells	0.161927	1.43521	0.199068	72 h * Aged Cells up vs 72 h * Young Cells	0.0269677	72 h * Aged Cells up vs 72 h * Young Cells	0.00567587	2.98732	0.46745	7 d * Aged Cells up vs 7 d * Young Cells	0.0576564	7 d * Aged Cells up vs 7 d * Young Cells	0.00327852	0.614175	10.2703	3.20474	0.614175	10 d * Aged Cells up vs 10 d * Young Cells	0.0742417	10 d * Aged Cells up vs 10 d * Young Cells	5.58628	1.91496	1.42016	1
59071	cg03632832	PCBP2	Promoter_Associated	Island	0.000378728	0.238873	-1.20256	-0.0944063	0 h * Aged Cells down vs 0 h * Young Cells	-0.00173802	0 h * Aged Cells down vs 0 h * Young Cells	0.633265	0.482226	0.0378568	72 h * Aged Cells up vs 72 h * Young Cells	0.000613775	72 h * Aged Cells up vs 72 h * Young Cells	0.000505047	-3.914	-0.346643	7 d * Aged Cells down vs 7 d * Young Cells	-0.00552554	7 d * Aged Cells down vs 7 d * Young Cells	0.00116841	-0.390575	12.9657	-3.60079	-0.390575	10 d * Aged Cells down vs 10 d * Young Cells	-0.00627403	10 d * Aged Cells down vs 10 d * Young Cells	5.58623	0.613436	0.454936	1
629275	cg15402943	SNCA			0.000378791	0.0510581	2.03523	0.738925	0 h * Aged Cells up vs 0 h * Young Cells	0.120417	0 h * Aged Cells up vs 0 h * Young Cells	0.0016107	3.47904	1.26313	72 h * Aged Cells up vs 72 h * Young Cells	0.208759	72 h * Aged Cells up vs 72 h * Young Cells	0.40387	0.847112	0.346973	7 d * Aged Cells up vs 7 d * Young Cells	0.0566827	7 d * Aged Cells up vs 7 d * Young Cells	0.00575125	1.49593	8.89244	2.98202	1.49593	10 d * Aged Cells up vs 10 d * Young Cells	0.248795	10 d * Aged Cells up vs 10 d * Young Cells	5.58611	13.1204	9.73057	1
319268	cg19499224	KDM4B		Island	0.000378969	0.0399236	2.15121	0.333341	0 h * Aged Cells up vs 0 h * Young Cells	0.0251707	0 h * Aged Cells up vs 0 h * Young Cells	0.0851926	1.78219	0.276159	72 h * Aged Cells up vs 72 h * Young Cells	0.0199065	72 h * Aged Cells up vs 72 h * Young Cells	0.00160715	3.47988	0.608327	7 d * Aged Cells up vs 7 d * Young Cells	0.0376668	7 d * Aged Cells up vs 7 d * Young Cells	0.00660208	0.626544	8.56381	2.9264	0.626544	10 d * Aged Cells up vs 10 d * Young Cells	0.037815	10 d * Aged Cells up vs 10 d * Young Cells	5.58575	2.38976	1.77244	1
68168	cg02976568	NOS2	Unclassified_Cell_type_specific	Island	0.000379089	0.0192348	2.479	0.293091	0 h * Aged Cells up vs 0 h * Young Cells	0.00682664	0 h * Aged Cells up vs 0 h * Young Cells	0.00217563	3.36388	0.397709	72 h * Aged Cells up vs 72 h * Young Cells	0.0104398	72 h * Aged Cells up vs 72 h * Young Cells	0.0603195	-1.9547	-0.26072	7 d * Aged Cells down vs 7 d * Young Cells	-0.00532394	7 d * Aged Cells down vs 7 d * Young Cells	0.0126655	-0.434148	7.06315	-2.65766	-0.434148	10 d * Aged Cells down vs 10 d * Young Cells	-0.00903283	10 d * Aged Cells down vs 10 d * Young Cells	5.58551	1.39116	1.03185	1
15166	cg16237595	RNF41	Promoter_Associated	Island	0.000379138	0.771267	0.293451	0.0282072	0 h * Aged Cells up vs 0 h * Young Cells	0.00041604	0 h * Aged Cells up vs 0 h * Young Cells	0.418867	-0.820069	-0.0788269	72 h * Aged Cells down vs 72 h * Young Cells	-0.00215114	72 h * Aged Cells down vs 72 h * Young Cells	1.76718e-05	-5.13003	-0.556303	7 d * Aged Cells down vs 7 d * Young Cells	-0.0135039	7 d * Aged Cells down vs 7 d * Young Cells	0.0768182	-0.243679	3.36637	-1.83477	-0.243679	10 d * Aged Cells down vs 10 d * Young Cells	-0.00582985	10 d * Aged Cells down vs 10 d * Young Cells	5.58541	0.919531	0.682042	1
197943	cg15663484		Unclassified	S_Shore	0.000379158	0.0111217	2.71216	0.82263	0 h * Aged Cells up vs 0 h * Young Cells	0.0721958	0 h * Aged Cells up vs 0 h * Young Cells	0.0339496	2.22596	0.67516	72 h * Aged Cells up vs 72 h * Young Cells	0.0632498	72 h * Aged Cells up vs 72 h * Young Cells	0.416705	0.823929	0.281934	7 d * Aged Cells up vs 7 d * Young Cells	0.0166922	7 d * Aged Cells up vs 7 d * Young Cells	0.0309535	0.950493	5.1439	2.26802	0.950493	10 d * Aged Cells up vs 10 d * Young Cells	0.0725187	10 d * Aged Cells up vs 10 d * Young Cells	5.58537	9.15576	6.79113	1
9271	cg12283822	LOC93622	Promoter_Associated	Island	0.00037921	0.197695	1.31838	0.115817	0 h * Aged Cells up vs 0 h * Young Cells	0.00182127	0 h * Aged Cells up vs 0 h * Young Cells	0.0834958	1.79247	0.157466	72 h * Aged Cells up vs 72 h * Young Cells	0.0027572	72 h * Aged Cells up vs 72 h * Young Cells	0.000155469	-4.34554	-0.43067	7 d * Aged Cells down vs 7 d * Young Cells	-0.00711363	7 d * Aged Cells down vs 7 d * Young Cells	0.00310745	-0.391533	10.405	-3.22568	-0.391533	10 d * Aged Cells down vs 10 d * Young Cells	-0.00705429	10 d * Aged Cells down vs 10 d * Young Cells	5.58527	0.768023	0.569679	1
148994	cg23204968	HOXA5	Unclassified	Island	0.000379303	7.8413e-05	4.59342	2.21299	0 h * Aged Cells up vs 0 h * Young Cells	0.283936	0 h * Aged Cells up vs 0 h * Young Cells	0.166493	1.41923	0.683748	72 h * Aged Cells up vs 72 h * Young Cells	0.111217	72 h * Aged Cells up vs 72 h * Young Cells	0.105032	1.67326	0.909441	7 d * Aged Cells up vs 7 d * Young Cells	0.14784	7 d * Aged Cells up vs 7 d * Young Cells	0.159973	-0.959995	2.0798	-1.44215	-0.959995	10 d * Aged Cells down vs 10 d * Young Cells	-0.066765	10 d * Aged Cells down vs 10 d * Young Cells	5.58508	23.0984	17.1337	1
554004	cg19769780	ITPKB-IT1	Unclassified		0.000379307	0.00134362	-3.54794	-1.64805	0 h * Aged Cells down vs 0 h * Young Cells	-0.214823	0 h * Aged Cells down vs 0 h * Young Cells	0.00177859	-3.44119	-1.59846	72 h * Aged Cells down vs 72 h * Young Cells	-0.21479	72 h * Aged Cells down vs 72 h * Young Cells	0.500784	-0.681786	-0.35728	7 d * Aged Cells down vs 7 d * Young Cells	-0.0270747	7 d * Aged Cells down vs 7 d * Young Cells	0.00332962	-2.05294	10.2316	-3.19868	-2.05294	10 d * Aged Cells down vs 10 d * Young Cells	-0.271976	10 d * Aged Cells down vs 10 d * Young Cells	5.58508	21.4723	15.9275	1
645568	cg20214305	RPS6KA2		S_Shore	0.00037941	0.365759	0.91884	0.474014	0 h * Aged Cells up vs 0 h * Young Cells	0.0791057	0 h * Aged Cells up vs 0 h * Young Cells	0.447205	0.770551	0.397514	72 h * Aged Cells up vs 72 h * Young Cells	0.0686924	72 h * Aged Cells up vs 72 h * Young Cells	1.90195e-05	5.10359	2.97026	7 d * Aged Cells up vs 7 d * Young Cells	0.359046	7 d * Aged Cells up vs 7 d * Young Cells	0.954184	-0.0413078	0.00335843	-0.0579519	-0.0413078	10 d * Aged Cells down vs 10 d * Young Cells	-0.0053997	10 d * Aged Cells down vs 10 d * Young Cells	5.58487	26.4837	19.6456	1
76235	cg16547125	C5orf41			0.00037951	0.117517	-1.61327	-0.138555	0 h * Aged Cells down vs 0 h * Young Cells	-0.0236456	0 h * Aged Cells down vs 0 h * Young Cells	0.600005	0.530207	0.0455366	72 h * Aged Cells up vs 72 h * Young Cells	0.00788945	72 h * Aged Cells up vs 72 h * Young Cells	0.00553492	2.9974	0.290421	7 d * Aged Cells up vs 7 d * Young Cells	0.0495869	7 d * Aged Cells up vs 7 d * Young Cells	0.00819363	0.336833	8.05697	2.83848	0.336833	10 d * Aged Cells up vs 10 d * Young Cells	0.0569398	10 d * Aged Cells up vs 10 d * Young Cells	5.58467	0.733992	0.544495	1
74433	cg00177632	C9orf24	Promoter_Associated	Island	0.000379513	0.266832	1.13218	0.0969996	0 h * Aged Cells up vs 0 h * Young Cells	0.0021832	0 h * Aged Cells up vs 0 h * Young Cells	0.403171	0.848388	0.0726854	72 h * Aged Cells up vs 72 h * Young Cells	0.00188725	72 h * Aged Cells up vs 72 h * Young Cells	0.000194027	-4.26494	-0.412224	7 d * Aged Cells down vs 7 d * Young Cells	-0.00927164	7 d * Aged Cells down vs 7 d * Young Cells	0.00260793	-0.389916	10.8495	-3.29386	-0.389916	10 d * Aged Cells down vs 10 d * Young Cells	-0.00909881	10 d * Aged Cells down vs 10 d * Young Cells	5.58466	0.73041	0.541838	1
377778	cg13675388	NTM			0.000379562	0.000738583	3.77284	1.43124	0 h * Aged Cells up vs 0 h * Young Cells	0.221685	0 h * Aged Cells up vs 0 h * Young Cells	0.00607752	2.95982	1.12282	72 h * Aged Cells up vs 72 h * Young Cells	0.178215	72 h * Aged Cells up vs 72 h * Young Cells	0.0268852	2.33144	0.997782	7 d * Aged Cells up vs 7 d * Young Cells	0.159885	7 d * Aged Cells up vs 7 d * Young Cells	0.0742007	0.970836	3.43067	1.85221	0.970836	10 d * Aged Cells up vs 10 d * Young Cells	0.144932	10 d * Aged Cells up vs 10 d * Young Cells	5.58457	14.3199	10.6231	1
21437	cg20375836	STK24			0.000379666	0.0617718	1.94307	0.55838	0 h * Aged Cells up vs 0 h * Young Cells	0.0334791	0 h * Aged Cells up vs 0 h * Young Cells	0.000469882	3.94068	1.13243	72 h * Aged Cells up vs 72 h * Young Cells	0.0778238	72 h * Aged Cells up vs 72 h * Young Cells	0.457455	-0.753109	-0.244156	7 d * Aged Cells down vs 7 d * Young Cells	-0.0110566	7 d * Aged Cells down vs 7 d * Young Cells	0.00408688	1.23807	9.7225	3.11809	1.23807	10 d * Aged Cells up vs 10 d * Young Cells	0.0823159	10 d * Aged Cells up vs 10 d * Young Cells	5.58436	8.21714	6.09603	1
616223	cg01967586			S_Shelf	0.000379711	0.0016075	3.4798	1.33363	0 h * Aged Cells up vs 0 h * Young Cells	0.212964	0 h * Aged Cells up vs 0 h * Young Cells	0.00312656	3.22329	1.23533	72 h * Aged Cells up vs 72 h * Young Cells	0.195087	72 h * Aged Cells up vs 72 h * Young Cells	0.0370777	2.18547	0.944922	7 d * Aged Cells up vs 7 d * Young Cells	0.143294	7 d * Aged Cells up vs 7 d * Young Cells	0.0249423	1.25229	5.59262	2.36487	1.25229	10 d * Aged Cells up vs 10 d * Young Cells	0.198078	10 d * Aged Cells up vs 10 d * Young Cells	5.58427	14.6149	10.8425	1
69503	cg22818913	C6orf129	Promoter_Associated	Island	0.000379792	0.295984	1.06428	0.076037	0 h * Aged Cells up vs 0 h * Young Cells	0.00107151	0 h * Aged Cells up vs 0 h * Young Cells	0.0755944	1.84286	0.131662	72 h * Aged Cells up vs 72 h * Young Cells	0.00215613	72 h * Aged Cells up vs 72 h * Young Cells	0.000942527	-3.68163	-0.296741	7 d * Aged Cells down vs 7 d * Young Cells	-0.00462654	7 d * Aged Cells down vs 7 d * Young Cells	0.000931044	-0.363886	13.5883	-3.68623	-0.363886	10 d * Aged Cells down vs 10 d * Young Cells	-0.0057117	10 d * Aged Cells down vs 10 d * Young Cells	5.58411	0.507875	0.376793	1
539719	cg18207238	LINC01428			0.000379807	0.00713021	2.89519	1.69188	0 h * Aged Cells up vs 0 h * Young Cells	0.260541	0 h * Aged Cells up vs 0 h * Young Cells	0.009178	2.79185	1.63149	72 h * Aged Cells up vs 72 h * Young Cells	0.251475	72 h * Aged Cells up vs 72 h * Young Cells	0.00207961	3.38124	2.22913	7 d * Aged Cells up vs 7 d * Young Cells	0.341918	7 d * Aged Cells up vs 7 d * Young Cells	0.0108201	2.19913	7.41812	2.72362	2.19913	10 d * Aged Cells up vs 10 d * Young Cells	0.332237	10 d * Aged Cells up vs 10 d * Young Cells	5.58408	33.978	25.2084	1
594039	cg13592327	TET3			0.000379854	0.884524	-0.14652	-0.0244158	0 h * Aged Cells down vs 0 h * Young Cells	-0.000515478	0 h * Aged Cells down vs 0 h * Young Cells	0.472144	0.72851	0.121397	72 h * Aged Cells up vs 72 h * Young Cells	0.0165255	72 h * Aged Cells up vs 72 h * Young Cells	4.91594e-05	4.76184	0.895189	7 d * Aged Cells up vs 7 d * Young Cells	0.114564	7 d * Aged Cells up vs 7 d * Young Cells	0.0121709	0.615764	7.15248	2.67441	0.615764	10 d * Aged Cells up vs 10 d * Young Cells	0.0743282	10 d * Aged Cells up vs 10 d * Young Cells	5.58398	2.76282	2.04979	1
511118	cg01267120			N_Shore	0.000379862	0.301414	1.05216	0.287925	0 h * Aged Cells up vs 0 h * Young Cells	0.0482893	0 h * Aged Cells up vs 0 h * Young Cells	0.0291971	2.29441	0.627869	72 h * Aged Cells up vs 72 h * Young Cells	0.100376	72 h * Aged Cells up vs 72 h * Young Cells	3.84252e-05	4.85056	1.49746	7 d * Aged Cells up vs 7 d * Young Cells	0.215297	7 d * Aged Cells up vs 7 d * Young Cells	0.0092564	1.05428	7.77487	2.78834	1.05428	10 d * Aged Cells up vs 10 d * Young Cells	0.166718	10 d * Aged Cells up vs 10 d * Young Cells	5.58397	7.45076	5.52787	1
584857	cg01590848	DLL3	Unclassified	Island	0.00037991	0.000443985	3.9616	1.01647	0 h * Aged Cells up vs 0 h * Young Cells	0.106289	0 h * Aged Cells up vs 0 h * Young Cells	0.0544349	2.00449	0.514313	72 h * Aged Cells up vs 72 h * Young Cells	0.0557602	72 h * Aged Cells up vs 72 h * Young Cells	0.954229	-0.0578959	-0.0167587	7 d * Aged Cells down vs 7 d * Young Cells	0.00184782	7 d * Aged Cells up vs 7 d * Young Cells	0.141641	0.535632	2.28274	1.51087	0.535632	10 d * Aged Cells up vs 10 d * Young Cells	0.0595866	10 d * Aged Cells up vs 10 d * Young Cells	5.58387	6.55011	4.85974	1
699680	cg06809364	P2RY1		S_Shore	0.000379911	0.108479	1.65612	0.383292	0 h * Aged Cells up vs 0 h * Young Cells	0.0443891	0 h * Aged Cells up vs 0 h * Young Cells	0.0168791	2.53547	0.586807	72 h * Aged Cells up vs 72 h * Young Cells	0.0661014	72 h * Aged Cells up vs 72 h * Young Cells	0.00452507	3.07776	0.8036	7 d * Aged Cells up vs 7 d * Young Cells	0.0866372	7 d * Aged Cells up vs 7 d * Young Cells	0.00160428	1.11301	12.1143	3.48056	1.11301	10 d * Aged Cells up vs 10 d * Young Cells	0.113568	10 d * Aged Cells up vs 10 d * Young Cells	5.58387	5.32934	3.95401	1
711844	cg09481586				0.000379937	0.0400302	2.14997	0.538838	0 h * Aged Cells up vs 0 h * Young Cells	0.0844787	0 h * Aged Cells up vs 0 h * Young Cells	0.00421987	3.10543	0.7783	72 h * Aged Cells up vs 72 h * Young Cells	0.113698	72 h * Aged Cells up vs 72 h * Young Cells	0.0018118	3.43411	0.970973	7 d * Aged Cells up vs 7 d * Young Cells	0.142085	7 d * Aged Cells up vs 7 d * Young Cells	0.019546	0.856032	6.11089	2.47202	0.856032	10 d * Aged Cells up vs 10 d * Young Cells	0.119793	10 d * Aged Cells up vs 10 d * Young Cells	5.58382	6.24949	4.63674	1
230272	cg00666903		Unclassified	N_Shore	0.00037998	0.0309044	2.26874	0.369227	0 h * Aged Cells up vs 0 h * Young Cells	0.0637459	0 h * Aged Cells up vs 0 h * Young Cells	0.283901	1.09182	0.177689	72 h * Aged Cells up vs 72 h * Young Cells	0.0306036	72 h * Aged Cells up vs 72 h * Young Cells	5.80346e-05	4.70202	0.863298	7 d * Aged Cells up vs 7 d * Young Cells	0.142314	7 d * Aged Cells up vs 7 d * Young Cells	0.703411	-0.0864614	0.147843	-0.384503	-0.0864614	10 d * Aged Cells down vs 10 d * Young Cells	-0.0143629	10 d * Aged Cells down vs 10 d * Young Cells	5.58373	2.63516	1.95516	1
659191	cg12593746				0.000380047	0.00127018	3.56923	1.53444	0 h * Aged Cells up vs 0 h * Young Cells	0.0704668	0 h * Aged Cells up vs 0 h * Young Cells	0.0032669	3.20613	1.37834	72 h * Aged Cells up vs 72 h * Young Cells	0.0635946	72 h * Aged Cells up vs 72 h * Young Cells	0.917344	-0.104689	-0.0507742	7 d * Aged Cells down vs 7 d * Young Cells	-0.00106998	7 d * Aged Cells down vs 7 d * Young Cells	0.0152026	1.53269	6.65779	2.58027	1.53269	10 d * Aged Cells up vs 10 d * Young Cells	0.0665123	10 d * Aged Cells up vs 10 d * Young Cells	5.5836	18.3878	13.6432	1
437022	cg16913865	SNX9			0.000380143	0.00808484	2.84395	0.990584	0 h * Aged Cells up vs 0 h * Young Cells	0.137678	0 h * Aged Cells up vs 0 h * Young Cells	0.109784	1.64976	0.574632	72 h * Aged Cells up vs 72 h * Young Cells	0.0877165	72 h * Aged Cells up vs 72 h * Young Cells	0.000686081	3.80032	1.49333	7 d * Aged Cells up vs 7 d * Young Cells	0.20588	7 d * Aged Cells up vs 7 d * Young Cells	0.0115932	1.29691	7.26195	2.6948	1.29691	10 d * Aged Cells up vs 10 d * Young Cells	0.175836	10 d * Aged Cells up vs 10 d * Young Cells	5.58341	12.0698	8.95573	1
452198	cg08313237				0.000380183	0.262429	1.1429	0.139368	0 h * Aged Cells up vs 0 h * Young Cells	0.00798053	0 h * Aged Cells up vs 0 h * Young Cells	0.053481	2.013	0.24547	72 h * Aged Cells up vs 72 h * Young Cells	0.0144951	72 h * Aged Cells up vs 72 h * Young Cells	0.000132565	4.40339	0.605774	7 d * Aged Cells up vs 7 d * Young Cells	0.0320479	7 d * Aged Cells up vs 7 d * Young Cells	0.00382225	0.52981	9.88788	3.1445	0.52981	10 d * Aged Cells up vs 10 d * Young Cells	0.0284069	10 d * Aged Cells up vs 10 d * Young Cells	5.58333	1.47934	1.09768	1
631298	cg00494544	PPP1R2		N_Shore	0.000380277	0.00113593	-3.61142	-1.958	0 h * Aged Cells down vs 0 h * Young Cells	-0.276557	0 h * Aged Cells down vs 0 h * Young Cells	0.0024682	-3.31518	-1.79739	72 h * Aged Cells down vs 72 h * Young Cells	-0.259706	72 h * Aged Cells down vs 72 h * Young Cells	0.21844	-1.25796	-0.769431	7 d * Aged Cells down vs 7 d * Young Cells	-0.124272	7 d * Aged Cells down vs 7 d * Young Cells	0.00613066	-2.21461	8.73979	-2.95631	-2.21461	10 d * Aged Cells down vs 10 d * Young Cells	-0.32079	10 d * Aged Cells down vs 10 d * Young Cells	5.58314	29.2422	21.6986	1
407153	cg00582075	NUDC			0.00038031	0.509867	0.667282	0.170132	0 h * Aged Cells up vs 0 h * Young Cells	0.0228623	0 h * Aged Cells up vs 0 h * Young Cells	0.0121948	2.67359	0.681663	72 h * Aged Cells up vs 72 h * Young Cells	0.0944767	72 h * Aged Cells up vs 72 h * Young Cells	0.000270029	4.14428	1.19204	7 d * Aged Cells up vs 7 d * Young Cells	0.154434	7 d * Aged Cells up vs 7 d * Young Cells	0.0295253	0.806502	5.24124	2.28938	0.806502	10 d * Aged Cells up vs 10 d * Young Cells	0.0986269	10 d * Aged Cells up vs 10 d * Young Cells	5.58308	6.46677	4.79859	1
215411	cg03599037	C10orf58		S_Shelf	0.000380317	0.0252339	2.35971	0.583504	0 h * Aged Cells up vs 0 h * Young Cells	0.0990111	0 h * Aged Cells up vs 0 h * Young Cells	0.00386787	3.13982	0.776409	72 h * Aged Cells up vs 72 h * Young Cells	0.131615	72 h * Aged Cells up vs 72 h * Young Cells	0.322486	-1.00653	-0.280789	7 d * Aged Cells down vs 7 d * Young Cells	-0.0415391	7 d * Aged Cells down vs 7 d * Young Cells	0.0183989	0.853567	6.24133	2.49827	0.853567	10 d * Aged Cells up vs 10 d * Young Cells	0.145481	10 d * Aged Cells up vs 10 d * Young Cells	5.58306	6.08285	4.51372	1
544143	cg27051715	ZNF704			0.000380363	0.0142465	2.60792	1.27383	0 h * Aged Cells up vs 0 h * Young Cells	0.190491	0 h * Aged Cells up vs 0 h * Young Cells	0.0020417	3.38831	1.65501	72 h * Aged Cells up vs 72 h * Young Cells	0.245041	72 h * Aged Cells up vs 72 h * Young Cells	0.001519	3.50136	1.9294	7 d * Aged Cells up vs 7 d * Young Cells	0.28491	7 d * Aged Cells up vs 7 d * Young Cells	0.0302577	1.5376	5.19069	2.27831	1.5376	10 d * Aged Cells up vs 10 d * Young Cells	0.218847	10 d * Aged Cells up vs 10 d * Young Cells	5.58297	23.7336	17.6115	1
7998	cg21577705	MBOAT7	Promoter_Associated	Island	0.000380498	0.283093	1.09369	0.0916607	0 h * Aged Cells up vs 0 h * Young Cells	0.00150096	0 h * Aged Cells up vs 0 h * Young Cells	0.385673	0.880789	0.0738177	72 h * Aged Cells up vs 72 h * Young Cells	0.00149859	72 h * Aged Cells up vs 72 h * Young Cells	0.000870462	-3.71145	-0.350913	7 d * Aged Cells down vs 7 d * Young Cells	-0.00640477	7 d * Aged Cells down vs 7 d * Young Cells	0.00757272	-0.33242	8.24084	-2.87069	-0.33242	10 d * Aged Cells down vs 10 d * Young Cells	-0.00659943	10 d * Aged Cells down vs 10 d * Young Cells	5.5827	0.698691	0.51849	1
21196	cg05980719				0.000380523	0.00641868	2.93779	1.29095	0 h * Aged Cells up vs 0 h * Young Cells	0.209683	0 h * Aged Cells up vs 0 h * Young Cells	0.00555335	2.99607	1.31656	72 h * Aged Cells up vs 72 h * Young Cells	0.215569	72 h * Aged Cells up vs 72 h * Young Cells	0.0040037	3.12621	1.54979	7 d * Aged Cells up vs 7 d * Young Cells	0.243313	7 d * Aged Cells up vs 7 d * Young Cells	0.00669468	1.77336	8.53084	2.92076	1.77336	10 d * Aged Cells up vs 10 d * Young Cells	0.284623	10 d * Aged Cells up vs 10 d * Young Cells	5.58265	19.2079	14.2541	1
765827	cg04346663	LINC01090			0.000380526	0.00411762	-3.11513	-0.385411	0 h * Aged Cells down vs 0 h * Young Cells	-0.0595835	0 h * Aged Cells down vs 0 h * Young Cells	0.66518	-0.437234	-0.0540956	72 h * Aged Cells down vs 72 h * Young Cells	-0.00787297	72 h * Aged Cells down vs 72 h * Young Cells	0.0109361	2.71918	0.379536	7 d * Aged Cells up vs 7 d * Young Cells	0.0546437	7 d * Aged Cells up vs 7 d * Young Cells	0.000349948	0.692203	16.3963	4.04923	0.692203	10 d * Aged Cells up vs 10 d * Young Cells	0.10786	10 d * Aged Cells up vs 10 d * Young Cells	5.58265	1.52265	1.12995	1
785581	cg21709669				0.000380545	0.00489024	3.0469	1.2187	0 h * Aged Cells up vs 0 h * Young Cells	0.193268	0 h * Aged Cells up vs 0 h * Young Cells	0.00245074	3.31793	1.32711	72 h * Aged Cells up vs 72 h * Young Cells	0.204937	72 h * Aged Cells up vs 72 h * Young Cells	0.0487532	2.05726	0.928319	7 d * Aged Cells up vs 7 d * Young Cells	0.152246	7 d * Aged Cells up vs 7 d * Young Cells	0.0166078	1.40509	6.46394	2.54243	1.40509	10 d * Aged Cells up vs 10 d * Young Cells	0.214274	10 d * Aged Cells up vs 10 d * Young Cells	5.58261	15.9141	11.8099	1
66016	cg25895948	ALPK3		S_Shore	0.000380572	0.000877233	3.70855	2.37062	0 h * Aged Cells up vs 0 h * Young Cells	0.219642	0 h * Aged Cells up vs 0 h * Young Cells	0.000670984	3.8086	2.43458	72 h * Aged Cells up vs 72 h * Young Cells	0.210149	72 h * Aged Cells up vs 72 h * Young Cells	0.3553	0.93937	0.677426	7 d * Aged Cells up vs 7 d * Young Cells	0.0542565	7 d * Aged Cells up vs 7 d * Young Cells	0.0310306	2.00217	5.13879	2.26689	2.00217	10 d * Aged Cells up vs 10 d * Young Cells	0.204319	10 d * Aged Cells up vs 10 d * Young Cells	5.58256	40.6454	30.1633	1
223848	cg06896984	OR9A4			0.000380612	0.874011	-0.159973	-0.0150685	0 h * Aged Cells down vs 0 h * Young Cells	-0.00265769	0 h * Aged Cells down vs 0 h * Young Cells	0.0400346	2.14992	0.202509	72 h * Aged Cells up vs 72 h * Young Cells	0.0314425	72 h * Aged Cells up vs 72 h * Young Cells	0.00011542	4.45359	0.47326	7 d * Aged Cells up vs 7 d * Young Cells	0.0728866	7 d * Aged Cells up vs 7 d * Young Cells	0.0383141	0.28246	4.71025	2.17031	0.28246	10 d * Aged Cells up vs 10 d * Young Cells	0.0436249	10 d * Aged Cells up vs 10 d * Young Cells	5.58248	0.882538	0.654947	1
39343	cg14555167	GNB1L	Promoter_Associated	Island	0.000380635	0.0284745	2.30569	0.175574	0 h * Aged Cells up vs 0 h * Young Cells	0.00303289	0 h * Aged Cells up vs 0 h * Young Cells	0.0910128	1.74819	0.133121	72 h * Aged Cells up vs 72 h * Young Cells	0.00230682	72 h * Aged Cells up vs 72 h * Young Cells	0.00334969	-3.19633	-0.274586	7 d * Aged Cells down vs 7 d * Young Cells	-0.00459846	7 d * Aged Cells down vs 7 d * Young Cells	0.000453095	-0.416026	15.635	-3.95411	-0.416026	10 d * Aged Cells down vs 10 d * Young Cells	-0.00718538	10 d * Aged Cells down vs 10 d * Young Cells	5.58243	0.576773	0.428037	1
581763	cg26989179	NFKB2	Unclassified	N_Shore	0.000380648	0.00516212	-3.02531	-0.85986	0 h * Aged Cells down vs 0 h * Young Cells	-0.0886659	0 h * Aged Cells down vs 0 h * Young Cells	0.041792	-2.12989	-0.605362	72 h * Aged Cells down vs 72 h * Young Cells	-0.0664093	72 h * Aged Cells down vs 72 h * Young Cells	0.0285202	2.30497	0.73908	7 d * Aged Cells up vs 7 d * Young Cells	0.061437	7 d * Aged Cells up vs 7 d * Young Cells	0.423394	0.318889	0.65938	0.812022	0.318889	10 d * Aged Cells up vs 10 d * Young Cells	0.0409424	10 d * Aged Cells up vs 10 d * Young Cells	5.58241	8.03527	5.96319	1
320805	cg17267956	SLC9A11			0.000380664	0.00176664	3.44377	0.992622	0 h * Aged Cells up vs 0 h * Young Cells	0.138936	0 h * Aged Cells up vs 0 h * Young Cells	0.0108686	2.72176	0.784513	72 h * Aged Cells up vs 72 h * Young Cells	0.107213	72 h * Aged Cells up vs 72 h * Young Cells	0.00317205	3.21765	1.0463	7 d * Aged Cells up vs 7 d * Young Cells	0.130063	7 d * Aged Cells up vs 7 d * Young Cells	0.0534731	0.801718	4.05244	2.01307	0.801718	10 d * Aged Cells up vs 10 d * Young Cells	0.105822	10 d * Aged Cells up vs 10 d * Young Cells	5.58237	8.26384	6.13286	1
157600	cg20992114	PITX2		Island	0.00038076	0.00295414	3.24541	0.869455	0 h * Aged Cells up vs 0 h * Young Cells	0.10925	0 h * Aged Cells up vs 0 h * Young Cells	0.000709902	3.78761	1.01471	72 h * Aged Cells up vs 72 h * Young Cells	0.117169	72 h * Aged Cells up vs 72 h * Young Cells	0.0449053	2.09617	0.633537	7 d * Aged Cells up vs 7 d * Young Cells	0.0691168	7 d * Aged Cells up vs 7 d * Young Cells	0.0284469	0.853639	5.31824	2.30613	0.853639	10 d * Aged Cells up vs 10 d * Young Cells	0.106489	10 d * Aged Cells up vs 10 d * Young Cells	5.58218	7.13874	5.29806	1
417007	cg06983746	FASLG	Unclassified_Cell_type_specific		0.000380776	0.088045	-1.76529	-0.257616	0 h * Aged Cells down vs 0 h * Young Cells	-0.0257455	0 h * Aged Cells down vs 0 h * Young Cells	0.0740841	1.853	0.270416	72 h * Aged Cells up vs 72 h * Young Cells	0.030241	72 h * Aged Cells up vs 72 h * Young Cells	0.000565983	3.87182	0.637441	7 d * Aged Cells up vs 7 d * Young Cells	0.0606049	7 d * Aged Cells up vs 7 d * Young Cells	0.0112604	0.545828	7.32775	2.70698	0.545828	10 d * Aged Cells up vs 10 d * Young Cells	0.0522134	10 d * Aged Cells up vs 10 d * Young Cells	5.58215	2.11826	1.57209	1
773681	cg07027119	CD160		S_Shelf	0.000380846	0.00511584	-3.02891	-0.491125	0 h * Aged Cells down vs 0 h * Young Cells	-0.0845263	0 h * Aged Cells down vs 0 h * Young Cells	0.893465	-0.135101	-0.0219061	72 h * Aged Cells down vs 72 h * Young Cells	-0.00331227	72 h * Aged Cells down vs 72 h * Young Cells	0.00717859	2.89245	0.529101	7 d * Aged Cells up vs 7 d * Young Cells	0.0890645	7 d * Aged Cells up vs 7 d * Young Cells	0.00142973	0.789591	12.4213	3.52438	0.789591	10 d * Aged Cells up vs 10 d * Young Cells	0.133716	10 d * Aged Cells up vs 10 d * Young Cells	5.58201	2.61497	1.94078	1
667965	cg20945981	ZDHHC14		N_Shore	0.000380856	0.0101809	2.74895	0.788992	0 h * Aged Cells up vs 0 h * Young Cells	0.0832461	0 h * Aged Cells up vs 0 h * Young Cells	0.0152866	2.57792	0.739904	72 h * Aged Cells up vs 72 h * Young Cells	0.0823248	72 h * Aged Cells up vs 72 h * Young Cells	0.00219046	3.36126	1.08837	7 d * Aged Cells up vs 7 d * Young Cells	0.119971	7 d * Aged Cells up vs 7 d * Young Cells	0.0152913	1.02227	6.645	2.57779	1.02227	10 d * Aged Cells up vs 10 d * Young Cells	0.0963259	10 d * Aged Cells up vs 10 d * Young Cells	5.58199	8.19341	6.081	1
142857	cg20156165				0.000380967	0.00390254	3.13631	1.1597	0 h * Aged Cells up vs 0 h * Young Cells	0.133477	0 h * Aged Cells up vs 0 h * Young Cells	0.00477832	3.05611	1.13004	72 h * Aged Cells up vs 72 h * Young Cells	0.135068	72 h * Aged Cells up vs 72 h * Young Cells	0.00310534	3.22595	1.34571	7 d * Aged Cells up vs 7 d * Young Cells	0.139883	7 d * Aged Cells up vs 7 d * Young Cells	0.00676005	1.49021	8.50786	2.91682	1.49021	10 d * Aged Cells up vs 10 d * Young Cells	0.186569	10 d * Aged Cells up vs 10 d * Young Cells	5.58177	13.5983	10.0928	1
660325	cg07893051				0.000381032	0.00507169	3.03237	1.26545	0 h * Aged Cells up vs 0 h * Young Cells	0.203105	0 h * Aged Cells up vs 0 h * Young Cells	0.00362632	3.1652	1.32089	72 h * Aged Cells up vs 72 h * Young Cells	0.214348	72 h * Aged Cells up vs 72 h * Young Cells	0.00348902	3.18036	1.49729	7 d * Aged Cells up vs 7 d * Young Cells	0.244276	7 d * Aged Cells up vs 7 d * Young Cells	0.0244097	1.36912	5.63801	2.37445	1.36912	10 d * Aged Cells up vs 10 d * Young Cells	0.229126	10 d * Aged Cells up vs 10 d * Young Cells	5.58164	17.3202	12.8556	1
375299	cg15855459				0.000381056	0.0721605	1.86617	0.515298	0 h * Aged Cells up vs 0 h * Young Cells	0.0771985	0 h * Aged Cells up vs 0 h * Young Cells	0.10421	1.67741	0.463177	72 h * Aged Cells up vs 72 h * Young Cells	0.0612792	72 h * Aged Cells up vs 72 h * Young Cells	0.00168089	3.46277	1.0787	7 d * Aged Cells up vs 7 d * Young Cells	0.150096	7 d * Aged Cells up vs 7 d * Young Cells	0.000184661	1.63405	18.3437	4.28296	1.63405	10 d * Aged Cells up vs 10 d * Young Cells	0.251124	10 d * Aged Cells up vs 10 d * Young Cells	5.5816	7.58291	5.6283	1
318449	cg01813738	GMDS			0.000381067	0.115962	1.62044	0.193264	0 h * Aged Cells up vs 0 h * Young Cells	0.0157953	0 h * Aged Cells up vs 0 h * Young Cells	0.0371146	2.18501	0.260599	72 h * Aged Cells up vs 72 h * Young Cells	0.0191415	72 h * Aged Cells up vs 72 h * Young Cells	0.000212299	4.23214	0.569437	7 d * Aged Cells up vs 7 d * Young Cells	0.0418017	7 d * Aged Cells up vs 7 d * Young Cells	0.0125919	0.438361	7.0762	2.66011	0.438361	10 d * Aged Cells up vs 10 d * Young Cells	0.0324334	10 d * Aged Cells up vs 10 d * Young Cells	5.58157	1.41467	1.05003	1
688944	cg05593832				0.000381069	0.00347655	3.18176	1.68161	0 h * Aged Cells up vs 0 h * Young Cells	0.269785	0 h * Aged Cells up vs 0 h * Young Cells	0.00395576	3.13097	1.65477	72 h * Aged Cells up vs 72 h * Young Cells	0.266067	72 h * Aged Cells up vs 72 h * Young Cells	0.0164908	2.54546	1.51772	7 d * Aged Cells up vs 7 d * Young Cells	0.23859	7 d * Aged Cells up vs 7 d * Young Cells	0.00273106	2.39227	10.7319	3.27596	2.39227	10 d * Aged Cells up vs 10 d * Young Cells	0.37179	10 d * Aged Cells up vs 10 d * Young Cells	5.58157	27.7803	20.6196	1
565033	cg23240145	KLHL1		S_Shore	0.000381208	0.00208383	3.38047	1.64959	0 h * Aged Cells up vs 0 h * Young Cells	0.226785	0 h * Aged Cells up vs 0 h * Young Cells	0.00423926	3.10362	1.51449	72 h * Aged Cells up vs 72 h * Young Cells	0.207517	72 h * Aged Cells up vs 72 h * Young Cells	0.00309015	3.22786	1.77697	7 d * Aged Cells up vs 7 d * Young Cells	0.246742	7 d * Aged Cells up vs 7 d * Young Cells	0.030163	1.53707	5.19715	2.27973	1.53707	10 d * Aged Cells up vs 10 d * Young Cells	0.206938	10 d * Aged Cells up vs 10 d * Young Cells	5.58129	23.6807	17.5776	1
516355	cg26305108	C14orf159			0.000381211	0.347965	0.954008	0.15181	0 h * Aged Cells up vs 0 h * Young Cells	0.013647	0 h * Aged Cells up vs 0 h * Young Cells	0.00938946	2.78245	0.442768	72 h * Aged Cells up vs 72 h * Young Cells	0.0366586	72 h * Aged Cells up vs 72 h * Young Cells	0.000316119	4.08655	0.733623	7 d * Aged Cells up vs 7 d * Young Cells	0.0589571	7 d * Aged Cells up vs 7 d * Young Cells	0.00588355	0.653641	8.838	2.97288	0.653641	10 d * Aged Cells up vs 10 d * Young Cells	0.0503173	10 d * Aged Cells up vs 10 d * Young Cells	5.58129	2.51823	1.86922	1
465597	cg09119703	PDHX			0.000381337	0.8752	-0.15845	-0.0154939	0 h * Aged Cells down vs 0 h * Young Cells	-0.00025001	0 h * Aged Cells down vs 0 h * Young Cells	0.0482853	2.06184	0.201615	72 h * Aged Cells up vs 72 h * Young Cells	0.0112349	72 h * Aged Cells up vs 72 h * Young Cells	0.00024971	4.17289	0.460333	7 d * Aged Cells up vs 7 d * Young Cells	0.0246295	7 d * Aged Cells up vs 7 d * Young Cells	0.00109153	0.489962	13.1511	3.62645	0.489962	10 d * Aged Cells up vs 10 d * Young Cells	0.025848	10 d * Aged Cells up vs 10 d * Young Cells	5.58104	0.950853	0.705827	1
522663	cg04532944	ST18			0.000381385	0.077015	1.83347	0.669025	0 h * Aged Cells up vs 0 h * Young Cells	0.112084	0 h * Aged Cells up vs 0 h * Young Cells	0.0280361	2.31266	0.843879	72 h * Aged Cells up vs 72 h * Young Cells	0.144378	72 h * Aged Cells up vs 72 h * Young Cells	0.000106069	4.48419	1.84595	7 d * Aged Cells up vs 7 d * Young Cells	0.300131	7 d * Aged Cells up vs 7 d * Young Cells	0.0310616	1.14268	5.13674	2.26644	1.14268	10 d * Aged Cells up vs 10 d * Young Cells	0.187831	10 d * Aged Cells up vs 10 d * Young Cells	5.58094	13.2406	9.82875	1
538433	cg00643459	FAM169B			0.000381456	0.00213356	3.37139	1.3644	0 h * Aged Cells up vs 0 h * Young Cells	0.225029	0 h * Aged Cells up vs 0 h * Young Cells	0.021465	2.43112	0.983873	72 h * Aged Cells up vs 72 h * Young Cells	0.165559	72 h * Aged Cells up vs 72 h * Young Cells	0.0013792	3.53804	1.61533	7 d * Aged Cells up vs 7 d * Young Cells	0.266519	7 d * Aged Cells up vs 7 d * Young Cells	0.0203054	1.373	6.02904	2.45541	1.373	10 d * Aged Cells up vs 10 d * Young Cells	0.223811	10 d * Aged Cells up vs 10 d * Young Cells	5.5808	16.2864	12.0901	1
253655	cg08642814	KIAA0562		S_Shelf	0.000381566	0.0903356	1.75205	0.230395	0 h * Aged Cells up vs 0 h * Young Cells	0.0180522	0 h * Aged Cells up vs 0 h * Young Cells	0.00460974	3.0704	0.403759	72 h * Aged Cells up vs 72 h * Young Cells	0.0311765	72 h * Aged Cells up vs 72 h * Young Cells	0.00445006	3.08439	0.457578	7 d * Aged Cells up vs 7 d * Young Cells	0.0319868	7 d * Aged Cells up vs 7 d * Young Cells	0.169296	0.256114	1.98693	1.40959	0.256114	10 d * Aged Cells up vs 10 d * Young Cells	0.0161587	10 d * Aged Cells up vs 10 d * Young Cells	5.58058	1.71949	1.2765	1
124580	cg09316894	ZNF274	Promoter_Associated	Island	0.000381576	0.903273	0.122595	0.0299242	0 h * Aged Cells up vs 0 h * Young Cells	0.00018306	0 h * Aged Cells up vs 0 h * Young Cells	0.748703	0.323413	0.0789414	72 h * Aged Cells up vs 72 h * Young Cells	0.000812414	72 h * Aged Cells up vs 72 h * Young Cells	1.48764e-05	5.19198	1.42971	7 d * Aged Cells up vs 7 d * Young Cells	0.0368323	7 d * Aged Cells up vs 7 d * Young Cells	0.86691	-0.0570222	0.0285869	-0.169076	-0.0570222	10 d * Aged Cells down vs 10 d * Young Cells	-0.000482785	10 d * Aged Cells down vs 10 d * Young Cells	5.58056	5.92429	4.39803	1
40561	cg02277850			N_Shore	0.000381624	0.729031	-0.349781	-0.0745525	0 h * Aged Cells down vs 0 h * Young Cells	-0.00342503	0 h * Aged Cells down vs 0 h * Young Cells	0.0350855	2.21089	0.47123	72 h * Aged Cells up vs 72 h * Young Cells	0.0604716	72 h * Aged Cells up vs 72 h * Young Cells	0.00130786	3.55816	0.855578	7 d * Aged Cells up vs 7 d * Young Cells	0.101745	7 d * Aged Cells up vs 7 d * Young Cells	0.0594379	0.577767	3.84898	1.96188	0.577767	10 d * Aged Cells up vs 10 d * Young Cells	0.0594262	10 d * Aged Cells up vs 10 d * Young Cells	5.58047	4.51718	3.35348	1
560919	cg16032621				0.000381675	0.00721561	-2.89035	-0.872621	0 h * Aged Cells down vs 0 h * Young Cells	-0.0729162	0 h * Aged Cells down vs 0 h * Young Cells	0.00128358	-3.56526	-1.07638	72 h * Aged Cells down vs 72 h * Young Cells	-0.0911746	72 h * Aged Cells down vs 72 h * Young Cells	0.0010412	-3.64423	-1.24122	7 d * Aged Cells down vs 7 d * Young Cells	-0.109532	7 d * Aged Cells down vs 7 d * Young Cells	0.382377	-0.370008	0.786766	-0.886999	-0.370008	10 d * Aged Cells down vs 10 d * Young Cells	-0.0350216	10 d * Aged Cells down vs 10 d * Young Cells	5.58037	9.06308	6.72842	1
28064	cg10288921	TSSC1		Island	0.000381706	0.642906	0.468534	0.0448249	0 h * Aged Cells up vs 0 h * Young Cells	0.000869885	0 h * Aged Cells up vs 0 h * Young Cells	0.535475	0.627139	0.0599987	72 h * Aged Cells up vs 72 h * Young Cells	0.00103891	72 h * Aged Cells up vs 72 h * Young Cells	0.000179297	4.29369	0.463422	7 d * Aged Cells up vs 7 d * Young Cells	0.00730066	7 d * Aged Cells up vs 7 d * Young Cells	0.00303877	0.427549	10.4614	3.2344	0.427549	10 d * Aged Cells up vs 10 d * Young Cells	0.006824	10 d * Aged Cells up vs 10 d * Young Cells	5.58031	0.910077	0.675648	1
176492	cg25549720	TNXB		S_Shelf	0.000381726	0.413649	0.829407	0.125956	0 h * Aged Cells up vs 0 h * Young Cells	0.00920836	0 h * Aged Cells up vs 0 h * Young Cells	0.00346747	3.18279	0.483347	72 h * Aged Cells up vs 72 h * Young Cells	0.0372664	72 h * Aged Cells up vs 72 h * Young Cells	0.000115666	4.45282	0.762877	7 d * Aged Cells up vs 7 d * Young Cells	0.0559918	7 d * Aged Cells up vs 7 d * Young Cells	0.0586618	0.413001	3.87413	1.96828	0.413001	10 d * Aged Cells up vs 10 d * Young Cells	0.0295811	10 d * Aged Cells up vs 10 d * Young Cells	5.58027	2.29309	1.70242	1
206136	cg02600199				0.000381733	0.010919	2.71983	0.903258	0 h * Aged Cells up vs 0 h * Young Cells	0.141296	0 h * Aged Cells up vs 0 h * Young Cells	0.0156004	2.56924	0.853247	72 h * Aged Cells up vs 72 h * Young Cells	0.133355	72 h * Aged Cells up vs 72 h * Young Cells	0.000543099	3.88711	1.45635	7 d * Aged Cells up vs 7 d * Young Cells	0.232416	7 d * Aged Cells up vs 7 d * Young Cells	0.00681779	1.33684	8.48777	2.91338	1.33684	10 d * Aged Cells up vs 10 d * Young Cells	0.209876	10 d * Aged Cells up vs 10 d * Young Cells	5.58025	10.9662	8.14148	1
512760	cg02381488				0.000381789	0.00477268	3.05658	0.653359	0 h * Aged Cells up vs 0 h * Young Cells	0.0780059	0 h * Aged Cells up vs 0 h * Young Cells	0.116012	1.62021	0.346328	72 h * Aged Cells up vs 72 h * Young Cells	0.0459893	72 h * Aged Cells up vs 72 h * Young Cells	0.000391998	4.0075	0.966399	7 d * Aged Cells up vs 7 d * Young Cells	0.10612	7 d * Aged Cells up vs 7 d * Young Cells	0.0496086	0.605154	4.1983	2.04898	0.605154	10 d * Aged Cells up vs 10 d * Young Cells	0.0686312	10 d * Aged Cells up vs 10 d * Young Cells	5.58014	4.54297	3.37283	1
565495	cg01278847	EXT1			0.000381918	0.0228757	2.40314	0.674828	0 h * Aged Cells up vs 0 h * Young Cells	0.0522378	0 h * Aged Cells up vs 0 h * Young Cells	0.0274134	2.32274	0.65225	72 h * Aged Cells up vs 72 h * Young Cells	0.0490289	72 h * Aged Cells up vs 72 h * Young Cells	0.00159033	3.48389	1.10369	7 d * Aged Cells up vs 7 d * Young Cells	0.0779289	7 d * Aged Cells up vs 7 d * Young Cells	0.000600458	1.49374	14.8216	3.84988	1.49374	10 d * Aged Cells up vs 10 d * Young Cells	0.136069	10 d * Aged Cells up vs 10 d * Young Cells	5.57989	7.84001	5.82092	1
553276	cg21297695	PRKAG2	Unclassified		0.000381932	0.000584511	3.85987	1.52956	0 h * Aged Cells up vs 0 h * Young Cells	0.105283	0 h * Aged Cells up vs 0 h * Young Cells	0.00221319	3.35729	1.3304	72 h * Aged Cells up vs 72 h * Young Cells	0.0924341	72 h * Aged Cells up vs 72 h * Young Cells	0.0152899	2.57783	1.15243	7 d * Aged Cells up vs 7 d * Young Cells	0.0724403	7 d * Aged Cells up vs 7 d * Young Cells	0.0302075	1.24785	5.19411	2.27906	1.24785	10 d * Aged Cells up vs 10 d * Young Cells	0.0729527	10 d * Aged Cells up vs 10 d * Young Cells	5.57986	15.6126	11.5918	1
360453	cg24668728			N_Shore	0.000381948	0.576863	-0.564338	-0.103791	0 h * Aged Cells down vs 0 h * Young Cells	-0.00985442	0 h * Aged Cells down vs 0 h * Young Cells	0.0328244	2.24135	0.412219	72 h * Aged Cells up vs 72 h * Young Cells	0.0561893	72 h * Aged Cells up vs 72 h * Young Cells	0.00122694	3.58233	0.743279	7 d * Aged Cells up vs 7 d * Young Cells	0.0944171	7 d * Aged Cells up vs 7 d * Young Cells	0.0146268	0.659869	6.74296	2.59672	0.659869	10 d * Aged Cells up vs 10 d * Young Cells	0.07847	10 d * Aged Cells up vs 10 d * Young Cells	5.57983	3.36296	2.4969	1
391682	cg05195563				0.000382058	0.0744772	1.85034	0.626011	0 h * Aged Cells up vs 0 h * Young Cells	0.0972069	0 h * Aged Cells up vs 0 h * Young Cells	0.157533	1.45092	0.49088	72 h * Aged Cells up vs 72 h * Young Cells	0.0777173	72 h * Aged Cells up vs 72 h * Young Cells	0.000625255	-3.83485	-1.46368	7 d * Aged Cells down vs 7 d * Young Cells	-0.154525	7 d * Aged Cells down vs 7 d * Young Cells	0.479553	0.334827	0.513042	0.71627	0.334827	10 d * Aged Cells up vs 10 d * Young Cells	0.0546889	10 d * Aged Cells up vs 10 d * Young Cells	5.57961	11.3796	8.44936	1
518045	cg21898699	GALNT2			0.000382061	0.0196134	2.47052	0.738091	0 h * Aged Cells up vs 0 h * Young Cells	0.0630448	0 h * Aged Cells up vs 0 h * Young Cells	0.0019334	3.40923	1.01854	72 h * Aged Cells up vs 72 h * Young Cells	0.0934511	72 h * Aged Cells up vs 72 h * Young Cells	0.00226745	3.34795	1.12841	7 d * Aged Cells up vs 7 d * Young Cells	0.0928634	7 d * Aged Cells up vs 7 d * Young Cells	0.297138	0.438261	1.12719	1.06169	0.438261	10 d * Aged Cells up vs 10 d * Young Cells	0.0286386	10 d * Aged Cells up vs 10 d * Young Cells	5.5796	8.87377	6.58878	1
210280	cg02424191	WDR72			0.0003822	0.0255349	2.35443	0.695556	0 h * Aged Cells up vs 0 h * Young Cells	0.112734	0 h * Aged Cells up vs 0 h * Young Cells	0.0154966	2.57209	0.759859	72 h * Aged Cells up vs 72 h * Young Cells	0.127635	72 h * Aged Cells up vs 72 h * Young Cells	0.00354407	3.17421	1.05791	7 d * Aged Cells up vs 7 d * Young Cells	0.170663	7 d * Aged Cells up vs 7 d * Young Cells	0.000551959	1.58422	15.0631	3.88112	1.58422	10 d * Aged Cells up vs 10 d * Young Cells	0.238495	10 d * Aged Cells up vs 10 d * Young Cells	5.57933	8.67636	6.44252	1
151659	cg06668244	IWS1			0.000382205	0.000849212	3.7207	1.9779	0 h * Aged Cells up vs 0 h * Young Cells	0.311722	0 h * Aged Cells up vs 0 h * Young Cells	0.00399304	3.12726	1.66243	72 h * Aged Cells up vs 72 h * Young Cells	0.26457	72 h * Aged Cells up vs 72 h * Young Cells	0.0247428	2.36844	1.42039	7 d * Aged Cells up vs 7 d * Young Cells	0.205151	7 d * Aged Cells up vs 7 d * Young Cells	0.0103834	2.01309	7.5118	2.74077	2.01309	10 d * Aged Cells up vs 10 d * Young Cells	0.298518	10 d * Aged Cells up vs 10 d * Young Cells	5.57932	28.0932	20.8603	1
604924	cg18352718	SLC23A2			0.000382218	0.128777	-1.56353	-0.202648	0 h * Aged Cells down vs 0 h * Young Cells	-0.013565	0 h * Aged Cells down vs 0 h * Young Cells	0.00603392	2.96272	0.383998	72 h * Aged Cells up vs 72 h * Young Cells	0.0279715	72 h * Aged Cells up vs 72 h * Young Cells	0.027182	2.32653	0.340184	7 d * Aged Cells up vs 7 d * Young Cells	0.0216428	7 d * Aged Cells up vs 7 d * Young Cells	0.0120043	0.479974	7.18346	2.6802	0.479974	10 d * Aged Cells up vs 10 d * Young Cells	0.0302396	10 d * Aged Cells up vs 10 d * Young Cells	5.57929	1.67001	1.24005	1
161670	cg17626394				0.000382231	0.0030426	3.23391	1.75114	0 h * Aged Cells up vs 0 h * Young Cells	0.281816	0 h * Aged Cells up vs 0 h * Young Cells	0.0143202	2.60573	1.41098	72 h * Aged Cells up vs 72 h * Young Cells	0.227095	72 h * Aged Cells up vs 72 h * Young Cells	0.000230607	4.20196	2.56691	7 d * Aged Cells up vs 7 d * Young Cells	0.379569	7 d * Aged Cells up vs 7 d * Young Cells	0.101386	1.26584	2.86251	1.69189	1.26584	10 d * Aged Cells up vs 10 d * Young Cells	0.206105	10 d * Aged Cells up vs 10 d * Young Cells	5.57927	29.149	21.6445	1
123917	cg21915280	FRG1	Unclassified	Island	0.000382236	0.0200686	2.46053	0.26071	0 h * Aged Cells up vs 0 h * Young Cells	0.0447189	0 h * Aged Cells up vs 0 h * Young Cells	0.00776286	2.86057	0.303096	72 h * Aged Cells up vs 72 h * Young Cells	0.0518081	72 h * Aged Cells up vs 72 h * Young Cells	0.00179042	3.43866	0.411041	7 d * Aged Cells up vs 7 d * Young Cells	0.0701272	7 d * Aged Cells up vs 7 d * Young Cells	0.0213519	0.356256	5.92161	2.43344	0.356256	10 d * Aged Cells up vs 10 d * Young Cells	0.0602285	10 d * Aged Cells up vs 10 d * Young Cells	5.57926	1.11608	0.828745	1
77508	cg11153400	C22orf26	Promoter_Associated	N_Shore	0.000382299	0.387382	-0.877585	-0.0796632	0 h * Aged Cells down vs 0 h * Young Cells	-0.00243454	0 h * Aged Cells down vs 0 h * Young Cells	0.384961	-0.882129	-0.0800757	72 h * Aged Cells down vs 72 h * Young Cells	-0.00231453	72 h * Aged Cells down vs 72 h * Young Cells	3.40191e-05	-4.8944	-0.501228	7 d * Aged Cells down vs 7 d * Young Cells	-0.0130406	7 d * Aged Cells down vs 7 d * Young Cells	0.0297944	-0.28663	5.22251	-2.28528	-0.28663	10 d * Aged Cells down vs 10 d * Young Cells	-0.00721845	10 d * Aged Cells down vs 10 d * Young Cells	5.57913	0.819157	0.608276	1
516304	cg06975171				0.000382389	0.0165393	2.5442	1.08768	0 h * Aged Cells up vs 0 h * Young Cells	0.171712	0 h * Aged Cells up vs 0 h * Young Cells	0.00230846	3.34103	1.42833	72 h * Aged Cells up vs 72 h * Young Cells	0.221227	72 h * Aged Cells up vs 72 h * Young Cells	0.00206912	3.38319	1.63171	7 d * Aged Cells up vs 7 d * Young Cells	0.250149	7 d * Aged Cells up vs 7 d * Young Cells	0.0449236	1.23808	4.39314	2.09598	1.23808	10 d * Aged Cells up vs 10 d * Young Cells	0.187935	10 d * Aged Cells up vs 10 d * Young Cells	5.57895	18.1682	13.4915	1
537347	cg25759087	YARS			0.000382402	0.00879382	2.80946	0.665962	0 h * Aged Cells up vs 0 h * Young Cells	0.0435534	0 h * Aged Cells up vs 0 h * Young Cells	0.077057	1.8332	0.434546	72 h * Aged Cells up vs 72 h * Young Cells	0.0251529	72 h * Aged Cells up vs 72 h * Young Cells	0.00217529	3.36394	0.899584	7 d * Aged Cells up vs 7 d * Young Cells	0.0504586	7 d * Aged Cells up vs 7 d * Young Cells	0.000584781	1.26413	14.8973	3.8597	1.26413	10 d * Aged Cells up vs 10 d * Young Cells	0.0796069	10 d * Aged Cells up vs 10 d * Young Cells	5.57893	5.58555	4.14777	1
468738	cg08712572	NUAK2		S_Shore	0.000382407	0.763778	0.303365	0.0417815	0 h * Aged Cells up vs 0 h * Young Cells	0.00621362	0 h * Aged Cells up vs 0 h * Young Cells	0.0247725	2.3679	0.326125	72 h * Aged Cells up vs 72 h * Young Cells	0.0531942	72 h * Aged Cells up vs 72 h * Young Cells	0.0050459	3.0344	0.471477	7 d * Aged Cells up vs 7 d * Young Cells	0.0732522	7 d * Aged Cells up vs 7 d * Young Cells	0.0224395	0.458925	5.81591	2.41162	0.458925	10 d * Aged Cells up vs 10 d * Young Cells	0.0697845	10 d * Aged Cells up vs 10 d * Young Cells	5.57892	1.88561	1.40024	1
617196	cg24811563				0.000382474	0.00768218	-2.86483	-0.564498	0 h * Aged Cells down vs 0 h * Young Cells	-0.0947966	0 h * Aged Cells down vs 0 h * Young Cells	0.00351613	-3.17732	-0.626072	72 h * Aged Cells down vs 72 h * Young Cells	-0.105704	72 h * Aged Cells down vs 72 h * Young Cells	0.864246	0.172496	0.0383452	7 d * Aged Cells up vs 7 d * Young Cells	0.00656811	7 d * Aged Cells up vs 7 d * Young Cells	0.0094247	-0.757117	7.73344	-2.78091	-0.757117	10 d * Aged Cells down vs 10 d * Young Cells	-0.127044	10 d * Aged Cells down vs 10 d * Young Cells	5.57878	3.85949	2.8661	1
728617	cg19871079	SDK1		S_Shelf	0.000382478	0.0022447	3.35184	1.18252	0 h * Aged Cells up vs 0 h * Young Cells	0.149046	0 h * Aged Cells up vs 0 h * Young Cells	0.00692354	2.90714	1.02563	72 h * Aged Cells up vs 72 h * Young Cells	0.138432	72 h * Aged Cells up vs 72 h * Young Cells	0.904464	-0.121078	-0.0481902	7 d * Aged Cells down vs 7 d * Young Cells	-0.0115707	7 d * Aged Cells down vs 7 d * Young Cells	0.00996149	1.34441	7.60648	2.75799	1.34441	10 d * Aged Cells up vs 10 d * Young Cells	0.16684	10 d * Aged Cells up vs 10 d * Young Cells	5.57878	12.3724	9.18785	1
333349	cg08353312				0.000382508	0.0349315	2.2129	0.485878	0 h * Aged Cells up vs 0 h * Young Cells	0.0516316	0 h * Aged Cells up vs 0 h * Young Cells	0.0143751	2.6041	0.571772	72 h * Aged Cells up vs 72 h * Young Cells	0.062499	72 h * Aged Cells up vs 72 h * Young Cells	0.00387997	3.13859	0.777441	7 d * Aged Cells up vs 7 d * Young Cells	0.0832646	7 d * Aged Cells up vs 7 d * Young Cells	0.000547413	1.17836	15.0869	3.88418	1.17836	10 d * Aged Cells up vs 10 d * Young Cells	0.131032	10 d * Aged Cells up vs 10 d * Young Cells	5.57872	4.79212	3.55871	1
664961	cg21319709	TNFAIP8			0.000382509	0.00954185	2.7758	1.48013	0 h * Aged Cells up vs 0 h * Young Cells	0.2428	0 h * Aged Cells up vs 0 h * Young Cells	0.00935029	2.78418	1.4846	72 h * Aged Cells up vs 72 h * Young Cells	0.243257	72 h * Aged Cells up vs 72 h * Young Cells	0.000907678	3.69576	2.22323	7 d * Aged Cells up vs 7 d * Young Cells	0.35495	7 d * Aged Cells up vs 7 d * Young Cells	0.0820667	1.3271	3.24459	1.80128	1.3271	10 d * Aged Cells up vs 10 d * Young Cells	0.207941	10 d * Aged Cells up vs 10 d * Young Cells	5.57872	28.2632	20.9888	1
272983	cg14485651	UBE2E2			0.000382657	0.00725335	2.88823	0.741924	0 h * Aged Cells up vs 0 h * Young Cells	0.125239	0 h * Aged Cells up vs 0 h * Young Cells	0.0767607	1.83514	0.471408	72 h * Aged Cells up vs 72 h * Young Cells	0.075672	72 h * Aged Cells up vs 72 h * Young Cells	0.00397052	3.1295	0.906921	7 d * Aged Cells up vs 7 d * Young Cells	0.144901	7 d * Aged Cells up vs 7 d * Young Cells	0.0412014	0.758317	4.56479	2.13654	0.758317	10 d * Aged Cells up vs 10 d * Young Cells	0.11235	10 d * Aged Cells up vs 10 d * Young Cells	5.57842	6.55887	4.87099	1
440278	cg24484159	RPH3A			0.00038266	0.00381968	3.14476	1.877	0 h * Aged Cells up vs 0 h * Young Cells	0.269242	0 h * Aged Cells up vs 0 h * Young Cells	0.00233983	3.33582	1.99104	72 h * Aged Cells up vs 72 h * Young Cells	0.2774	72 h * Aged Cells up vs 72 h * Young Cells	0.00686571	2.91054	1.95983	7 d * Aged Cells up vs 7 d * Young Cells	0.262651	7 d * Aged Cells up vs 7 d * Young Cells	0.0426974	1.74822	4.49381	2.11986	1.74822	10 d * Aged Cells up vs 10 d * Young Cells	0.271976	10 d * Aged Cells up vs 10 d * Young Cells	5.57842	35.4101	26.2976	1
388506	cg01604903				0.000382683	0.00214226	3.36983	1.69897	0 h * Aged Cells up vs 0 h * Young Cells	0.251457	0 h * Aged Cells up vs 0 h * Young Cells	0.00759288	2.8696	1.44677	72 h * Aged Cells up vs 72 h * Young Cells	0.215101	72 h * Aged Cells up vs 72 h * Young Cells	0.0113114	2.70509	1.53861	7 d * Aged Cells up vs 7 d * Young Cells	0.228904	7 d * Aged Cells up vs 7 d * Young Cells	0.0032379	2.23586	10.3016	3.20961	2.23586	10 d * Aged Cells up vs 10 d * Young Cells	0.332067	10 d * Aged Cells up vs 10 d * Young Cells	5.57837	25.2656	18.7638	1
285448	cg25358066	D2HGDH			0.000382979	0.00382118	-3.14461	-1.08767	0 h * Aged Cells down vs 0 h * Young Cells	-0.155472	0 h * Aged Cells down vs 0 h * Young Cells	0.00699814	-2.90279	-1.00403	72 h * Aged Cells down vs 72 h * Young Cells	-0.137041	72 h * Aged Cells down vs 72 h * Young Cells	0.00849892	-2.82348	-1.10175	7 d * Aged Cells down vs 7 d * Young Cells	-0.138243	7 d * Aged Cells down vs 7 d * Young Cells	0.00933346	-1.33093	7.7558	-2.78492	-1.33093	10 d * Aged Cells down vs 10 d * Young Cells	-0.174976	10 d * Aged Cells down vs 10 d * Young Cells	5.57779	11.8901	8.83126	1
616476	cg12296828	PCLO			0.000383013	0.000703117	3.79119	1.40447	0 h * Aged Cells up vs 0 h * Young Cells	0.225035	0 h * Aged Cells up vs 0 h * Young Cells	0.00776724	2.86034	1.05963	72 h * Aged Cells up vs 72 h * Young Cells	0.17328	72 h * Aged Cells up vs 72 h * Young Cells	0.486908	0.704227	0.294318	7 d * Aged Cells up vs 7 d * Young Cells	0.0493596	7 d * Aged Cells up vs 7 d * Young Cells	0.0049164	1.55849	9.27062	3.04477	1.55849	10 d * Aged Cells up vs 10 d * Young Cells	0.254578	10 d * Aged Cells up vs 10 d * Young Cells	5.57772	13.6394	10.1306	1
101725	cg11545863			N_Shelf	0.000383088	0.0293947	-2.29138	-0.549171	0 h * Aged Cells down vs 0 h * Young Cells	-0.0585852	0 h * Aged Cells down vs 0 h * Young Cells	0.510176	0.666792	0.159809	72 h * Aged Cells up vs 72 h * Young Cells	0.023416	72 h * Aged Cells up vs 72 h * Young Cells	0.000974222	3.66922	0.992094	7 d * Aged Cells up vs 7 d * Young Cells	0.102957	7 d * Aged Cells up vs 7 d * Young Cells	0.00163985	1.14982	12.0562	3.4722	1.14982	10 d * Aged Cells up vs 10 d * Young Cells	0.111963	10 d * Aged Cells up vs 10 d * Young Cells	5.57757	5.70863	4.2402	1
69624	cg25912328	NGEF			0.000383103	0.147697	-1.48742	-0.233598	0 h * Aged Cells down vs 0 h * Young Cells	-0.00750012	0 h * Aged Cells down vs 0 h * Young Cells	0.369633	0.911334	0.143124	72 h * Aged Cells up vs 72 h * Young Cells	0.00701471	72 h * Aged Cells up vs 72 h * Young Cells	0.00343158	3.18687	0.564634	7 d * Aged Cells up vs 7 d * Young Cells	0.019152	7 d * Aged Cells up vs 7 d * Young Cells	0.0212821	0.528354	5.9286	2.43487	0.528354	10 d * Aged Cells up vs 10 d * Young Cells	0.0168211	10 d * Aged Cells up vs 10 d * Young Cells	5.57754	2.45119	1.82068	1
148378	cg08838842	PHLDB2		N_Shore	0.000383145	0.00192128	3.41165	1.81011	0 h * Aged Cells up vs 0 h * Young Cells	0.252243	0 h * Aged Cells up vs 0 h * Young Cells	0.00397896	3.12866	1.65997	72 h * Aged Cells up vs 72 h * Young Cells	0.239226	72 h * Aged Cells up vs 72 h * Young Cells	0.478029	0.718779	0.430234	7 d * Aged Cells up vs 7 d * Young Cells	0.070168	7 d * Aged Cells up vs 7 d * Young Cells	0.00704543	2.12599	8.41031	2.90005	2.12599	10 d * Aged Cells up vs 10 d * Young Cells	0.278342	10 d * Aged Cells up vs 10 d * Young Cells	5.57746	27.9758	20.78	1
155218	cg21449559				0.000383186	0.00152084	3.5009	2.75242	0 h * Aged Cells up vs 0 h * Young Cells	0.39453	0 h * Aged Cells up vs 0 h * Young Cells	0.000730942	3.77672	2.96927	72 h * Aged Cells up vs 72 h * Young Cells	0.414821	72 h * Aged Cells up vs 72 h * Young Cells	0.457002	0.753876	0.668655	7 d * Aged Cells up vs 7 d * Young Cells	0.0984759	7 d * Aged Cells up vs 7 d * Young Cells	0.0354045	2.39716	4.86966	2.20673	2.39716	10 d * Aged Cells up vs 10 d * Young Cells	0.359013	10 d * Aged Cells up vs 10 d * Young Cells	5.57738	61.4275	45.6281	1
158601	cg19897537	MGAT4D		S_Shore	0.000383274	0.133305	1.54452	0.370396	0 h * Aged Cells up vs 0 h * Young Cells	0.0628036	0 h * Aged Cells up vs 0 h * Young Cells	0.747298	0.325289	0.0780084	72 h * Aged Cells up vs 72 h * Young Cells	0.0136278	72 h * Aged Cells up vs 72 h * Young Cells	1.16059e-05	5.28134	1.42884	7 d * Aged Cells up vs 7 d * Young Cells	0.227203	7 d * Aged Cells up vs 7 d * Young Cells	0.0980464	0.566429	2.92227	1.70947	0.566429	10 d * Aged Cells up vs 10 d * Young Cells	0.0961033	10 d * Aged Cells up vs 10 d * Young Cells	5.5772	5.7151	4.24529	1
671839	cg06416841		Unclassified_Cell_type_specific		0.000383324	0.0158116	-2.56349	-1.21734	0 h * Aged Cells down vs 0 h * Young Cells	-0.18674	0 h * Aged Cells down vs 0 h * Young Cells	0.00351789	-3.17712	-1.50874	72 h * Aged Cells down vs 72 h * Young Cells	-0.226975	72 h * Aged Cells down vs 72 h * Young Cells	0.0227625	2.40533	1.28861	7 d * Aged Cells up vs 7 d * Young Cells	0.203654	7 d * Aged Cells up vs 7 d * Young Cells	0.295503	-0.69902	1.13499	-1.06536	-0.69902	10 d * Aged Cells down vs 10 d * Young Cells	-0.0915809	10 d * Aged Cells down vs 10 d * Young Cells	5.57711	22.4095	16.6465	1
131123	cg04447764	CEP85L			0.000383333	0.0037107	3.15616	1.2909	0 h * Aged Cells up vs 0 h * Young Cells	0.130946	0 h * Aged Cells up vs 0 h * Young Cells	0.0193991	2.4753	1.01242	72 h * Aged Cells up vs 72 h * Young Cells	0.118622	72 h * Aged Cells up vs 72 h * Young Cells	0.629702	0.487311	0.224858	7 d * Aged Cells up vs 7 d * Young Cells	0.00588241	7 d * Aged Cells up vs 7 d * Young Cells	0.29168	0.606946	1.15347	1.074	0.606946	10 d * Aged Cells up vs 10 d * Young Cells	0.0840216	10 d * Aged Cells up vs 10 d * Young Cells	5.57709	16.6241	12.349	1
193992	cg20860302	LZTFL1			0.000383336	0.0936979	1.73312	0.334955	0 h * Aged Cells up vs 0 h * Young Cells	0.0533882	0 h * Aged Cells up vs 0 h * Young Cells	0.690335	0.402408	0.0777723	72 h * Aged Cells up vs 72 h * Young Cells	0.011258	72 h * Aged Cells up vs 72 h * Young Cells	1.52768e-05	5.18242	1.12995	7 d * Aged Cells up vs 7 d * Young Cells	0.18484	7 d * Aged Cells up vs 7 d * Young Cells	0.0394454	0.57595	4.65185	2.15681	0.57595	10 d * Aged Cells up vs 10 d * Young Cells	0.0938971	10 d * Aged Cells up vs 10 d * Young Cells	5.57708	3.71183	2.75728	1
165206	cg09019059	TPT1-AS1			0.000383392	0.0257885	2.35003	0.444531	0 h * Aged Cells up vs 0 h * Young Cells	0.0348165	0 h * Aged Cells up vs 0 h * Young Cells	0.00495944	3.04129	0.57529	72 h * Aged Cells up vs 72 h * Young Cells	0.0452235	72 h * Aged Cells up vs 72 h * Young Cells	0.00476515	3.05721	0.652412	7 d * Aged Cells up vs 7 d * Young Cells	0.0463585	7 d * Aged Cells up vs 7 d * Young Cells	0.00168088	0.905037	11.9908	3.46278	0.905037	10 d * Aged Cells up vs 10 d * Young Cells	0.0687263	10 d * Aged Cells up vs 10 d * Young Cells	5.57697	3.55565	2.64132	1
410545	cg20017688	RAD51B			0.000383402	0.00518753	3.02335	0.497697	0 h * Aged Cells up vs 0 h * Young Cells	0.050725	0 h * Aged Cells up vs 0 h * Young Cells	0.00620874	2.95121	0.485822	72 h * Aged Cells up vs 72 h * Young Cells	0.051645	72 h * Aged Cells up vs 72 h * Young Cells	0.0156196	2.56871	0.477046	7 d * Aged Cells up vs 7 d * Young Cells	0.0472843	7 d * Aged Cells up vs 7 d * Young Cells	0.00828849	0.644546	8.03022	2.83376	0.644546	10 d * Aged Cells up vs 10 d * Young Cells	0.0608791	10 d * Aged Cells up vs 10 d * Young Cells	5.57695	2.69286	2.0004	1
346047	cg22538240	FAM46C			0.000383424	0.405082	0.844903	0.201177	0 h * Aged Cells up vs 0 h * Young Cells	0.0261099	0 h * Aged Cells up vs 0 h * Young Cells	0.223045	1.24515	0.296478	72 h * Aged Cells up vs 72 h * Young Cells	0.0361071	72 h * Aged Cells up vs 72 h * Young Cells	0.000139803	4.3841	1.17766	7 d * Aged Cells up vs 7 d * Young Cells	0.129673	7 d * Aged Cells up vs 7 d * Young Cells	0.00118907	1.18245	12.9181	3.59417	1.18245	10 d * Aged Cells up vs 10 d * Young Cells	0.130469	10 d * Aged Cells up vs 10 d * Young Cells	5.57691	5.63378	4.1851	1
619616	cg06573795	AGGF1	Unclassified_Cell_type_specific	S_Shelf	0.000383546	0.0165255	2.54456	0.670674	0 h * Aged Cells up vs 0 h * Young Cells	0.101754	0 h * Aged Cells up vs 0 h * Young Cells	0.048552	2.05922	0.542753	72 h * Aged Cells up vs 72 h * Young Cells	0.0828657	72 h * Aged Cells up vs 72 h * Young Cells	0.000389599	4.00976	1.1923	7 d * Aged Cells up vs 7 d * Young Cells	0.183351	7 d * Aged Cells up vs 7 d * Young Cells	0.0039989	1.13867	9.77616	3.12669	1.13867	10 d * Aged Cells up vs 10 d * Young Cells	0.182544	10 d * Aged Cells up vs 10 d * Young Cells	5.57667	6.90297	5.12816	1
224553	cg16148960	NLGN1			0.000383547	0.00425624	3.10204	1.14925	0 h * Aged Cells up vs 0 h * Young Cells	0.19031	0 h * Aged Cells up vs 0 h * Young Cells	0.00379789	3.14702	1.16591	72 h * Aged Cells up vs 72 h * Young Cells	0.194987	72 h * Aged Cells up vs 72 h * Young Cells	0.368697	-0.913142	-0.381657	7 d * Aged Cells down vs 7 d * Young Cells	-0.047603	7 d * Aged Cells down vs 7 d * Young Cells	0.00471213	1.56725	9.37379	3.06166	1.56725	10 d * Aged Cells up vs 10 d * Young Cells	0.255084	10 d * Aged Cells up vs 10 d * Young Cells	5.57667	13.6387	10.1321	1
622137	cg00579502				0.000383569	0.333994	0.98247	0.156409	0 h * Aged Cells up vs 0 h * Young Cells	0.0114899	0 h * Aged Cells up vs 0 h * Young Cells	0.00705561	2.89947	0.461595	72 h * Aged Cells up vs 72 h * Young Cells	0.0337794	72 h * Aged Cells up vs 72 h * Young Cells	0.0007904	3.74753	0.673063	7 d * Aged Cells up vs 7 d * Young Cells	0.0467128	7 d * Aged Cells up vs 7 d * Young Cells	0.0521722	0.445408	4.10019	2.02489	0.445408	10 d * Aged Cells up vs 10 d * Young Cells	0.0269069	10 d * Aged Cells up vs 10 d * Young Cells	5.57662	2.51837	1.87089	1
324557	cg06464753	EYA2			0.000383633	0.00162997	3.47451	2.79855	0 h * Aged Cells up vs 0 h * Young Cells	0.380434	0 h * Aged Cells up vs 0 h * Young Cells	0.00251173	3.30842	2.66477	72 h * Aged Cells up vs 72 h * Young Cells	0.361888	72 h * Aged Cells up vs 72 h * Young Cells	0.0156274	2.5685	2.33393	7 d * Aged Cells up vs 7 d * Young Cells	0.32382	7 d * Aged Cells up vs 7 d * Young Cells	0.0166473	2.82831	6.45876	2.54141	2.82831	10 d * Aged Cells up vs 10 d * Young Cells	0.364006	10 d * Aged Cells up vs 10 d * Young Cells	5.5765	64.4621	47.8898	1
491906	cg03289072	MRC2		Island	0.000383686	0.00310658	-3.22579	-1.7455	0 h * Aged Cells down vs 0 h * Young Cells	-0.220511	0 h * Aged Cells down vs 0 h * Young Cells	0.00281008	-3.26487	-1.76665	72 h * Aged Cells down vs 72 h * Young Cells	-0.220682	72 h * Aged Cells down vs 72 h * Young Cells	0.480724	0.714346	0.436074	7 d * Aged Cells up vs 7 d * Young Cells	0.0493379	7 d * Aged Cells up vs 7 d * Young Cells	0.117127	-1.20749	2.60841	-1.61506	-1.20749	10 d * Aged Cells down vs 10 d * Young Cells	-0.168725	10 d * Aged Cells down vs 10 d * Young Cells	5.57639	29.0927	21.6138	1
184157	cg26193993	AOAH			0.00038371	0.00348416	3.1809	2.13747	0 h * Aged Cells up vs 0 h * Young Cells	0.328774	0 h * Aged Cells up vs 0 h * Young Cells	0.00355338	3.17318	2.13229	72 h * Aged Cells up vs 72 h * Young Cells	0.326622	72 h * Aged Cells up vs 72 h * Young Cells	0.00818537	2.83889	2.15212	7 d * Aged Cells up vs 7 d * Young Cells	0.315367	7 d * Aged Cells up vs 7 d * Young Cells	0.00522417	2.80445	9.12363	3.02053	2.80445	10 d * Aged Cells up vs 10 d * Young Cells	0.416439	10 d * Aged Cells up vs 10 d * Young Cells	5.57635	44.8657	33.3322	1
153538	cg10608166			N_Shelf	0.000383739	0.338911	0.972363	0.136875	0 h * Aged Cells up vs 0 h * Young Cells	0.0120257	0 h * Aged Cells up vs 0 h * Young Cells	0.166777	1.41824	0.19964	72 h * Aged Cells up vs 72 h * Young Cells	0.0172341	72 h * Aged Cells up vs 72 h * Young Cells	8.07715e-05	4.58271	0.727757	7 d * Aged Cells up vs 7 d * Young Cells	0.0605823	7 d * Aged Cells up vs 7 d * Young Cells	0.0041367	0.605523	9.69266	3.1133	0.605523	10 d * Aged Cells up vs 10 d * Young Cells	0.0484298	10 d * Aged Cells up vs 10 d * Young Cells	5.57629	1.9688	1.4627	1
42899	cg21950459	SYCP2	Unclassified	Island	0.000383813	0.726144	-0.353671	-0.0729178	0 h * Aged Cells down vs 0 h * Young Cells	-0.00533167	0 h * Aged Cells down vs 0 h * Young Cells	0.000533573	3.89366	0.802773	72 h * Aged Cells up vs 72 h * Young Cells	0.0309225	72 h * Aged Cells up vs 72 h * Young Cells	0.00921165	2.79034	0.649023	7 d * Aged Cells up vs 7 d * Young Cells	0.0251495	7 d * Aged Cells up vs 7 d * Young Cells	0.016046	0.728468	6.53922	2.55719	0.728468	10 d * Aged Cells up vs 10 d * Young Cells	0.0230229	10 d * Aged Cells up vs 10 d * Young Cells	5.57614	4.22344	3.13785	1
419911	cg21269259				0.000383936	0.491915	0.696089	0.139005	0 h * Aged Cells up vs 0 h * Young Cells	0.0216687	0 h * Aged Cells up vs 0 h * Young Cells	0.395428	0.862613	0.172259	72 h * Aged Cells up vs 72 h * Young Cells	0.0279495	72 h * Aged Cells up vs 72 h * Young Cells	0.0232482	2.39601	0.539789	7 d * Aged Cells up vs 7 d * Young Cells	0.0894818	7 d * Aged Cells up vs 7 d * Young Cells	0.00448987	0.850064	9.49169	3.08086	0.850064	10 d * Aged Cells up vs 10 d * Young Cells	0.144179	10 d * Aged Cells up vs 10 d * Young Cells	5.5759	3.96197	2.94372	1
415210	cg08842287	TRAP1			0.00038396	0.000922561	3.68966	2.12119	0 h * Aged Cells up vs 0 h * Young Cells	0.333502	0 h * Aged Cells up vs 0 h * Young Cells	0.00254661	3.30308	1.89894	72 h * Aged Cells up vs 72 h * Young Cells	0.298185	72 h * Aged Cells up vs 72 h * Young Cells	0.353175	0.94359	0.611988	7 d * Aged Cells up vs 7 d * Young Cells	0.0947283	7 d * Aged Cells up vs 7 d * Young Cells	0.00576204	2.36813	8.88795	2.98127	2.36813	10 d * Aged Cells up vs 10 d * Young Cells	0.361056	10 d * Aged Cells up vs 10 d * Young Cells	5.57585	32.8366	24.3976	1
368239	cg04953958	ZNF862	Unclassified	Island	0.000384148	0.0873578	1.76932	0.528056	0 h * Aged Cells up vs 0 h * Young Cells	0.0892232	0 h * Aged Cells up vs 0 h * Young Cells	0.0558669	1.99195	0.594502	72 h * Aged Cells up vs 72 h * Young Cells	0.0996746	72 h * Aged Cells up vs 72 h * Young Cells	2.26577e-05	5.04062	1.69718	7 d * Aged Cells up vs 7 d * Young Cells	0.255995	7 d * Aged Cells up vs 7 d * Young Cells	0.0501265	0.842896	4.17804	2.04402	0.842896	10 d * Aged Cells up vs 10 d * Young Cells	0.14125	10 d * Aged Cells up vs 10 d * Young Cells	5.57548	8.84903	6.57526	1
688017	cg09907493	ZNF672		N_Shore	0.000384184	0.0771927	1.83231	0.298734	0 h * Aged Cells up vs 0 h * Young Cells	0.0202455	0 h * Aged Cells up vs 0 h * Young Cells	0.0496347	2.04873	0.334017	72 h * Aged Cells up vs 72 h * Young Cells	0.0218935	72 h * Aged Cells up vs 72 h * Young Cells	0.00401521	3.12508	0.574795	7 d * Aged Cells up vs 7 d * Young Cells	0.0330086	7 d * Aged Cells up vs 7 d * Young Cells	0.185744	0.305334	1.83719	1.35543	0.305334	10 d * Aged Cells up vs 10 d * Young Cells	0.0151243	10 d * Aged Cells up vs 10 d * Young Cells	5.57541	2.64064	1.96215	1
661080	cg21485602	LINC00466			0.00038419	0.245138	1.18629	0.188275	0 h * Aged Cells up vs 0 h * Young Cells	0.0299024	0 h * Aged Cells up vs 0 h * Young Cells	0.33058	0.989549	0.157051	72 h * Aged Cells up vs 72 h * Young Cells	0.0260421	72 h * Aged Cells up vs 72 h * Young Cells	5.60236e-06	5.5439	0.992628	7 d * Aged Cells up vs 7 d * Young Cells	0.163701	7 d * Aged Cells up vs 7 d * Young Cells	0.27089	0.246135	1.25984	1.12242	0.246135	10 d * Aged Cells up vs 10 d * Young Cells	0.0412185	10 d * Aged Cells up vs 10 d * Young Cells	5.5754	2.50234	1.85939	1
757146	cg04248979	ZFP2			0.000384378	0.00617176	2.95362	1.38752	0 h * Aged Cells up vs 0 h * Young Cells	0.205171	0 h * Aged Cells up vs 0 h * Young Cells	0.0100329	2.75503	1.29422	72 h * Aged Cells up vs 72 h * Young Cells	0.18385	72 h * Aged Cells up vs 72 h * Young Cells	0.00363149	3.16464	1.67717	7 d * Aged Cells up vs 7 d * Young Cells	0.241739	7 d * Aged Cells up vs 7 d * Young Cells	0.00177038	2.23475	11.854	3.44296	2.23475	10 d * Aged Cells up vs 10 d * Young Cells	0.334276	10 d * Aged Cells up vs 10 d * Young Cells	5.57503	21.9219	16.2904	1
322484	cg20544058				0.000384548	0.00319667	3.21462	1.67242	0 h * Aged Cells up vs 0 h * Young Cells	0.204186	0 h * Aged Cells up vs 0 h * Young Cells	0.00258792	3.29684	1.71519	72 h * Aged Cells up vs 72 h * Young Cells	0.199691	72 h * Aged Cells up vs 72 h * Young Cells	0.0141398	2.61111	1.53253	7 d * Aged Cells up vs 7 d * Young Cells	0.189831	7 d * Aged Cells up vs 7 d * Young Cells	0.00590055	2.13617	8.8311	2.97172	2.13617	10 d * Aged Cells up vs 10 d * Young Cells	0.267279	10 d * Aged Cells up vs 10 d * Young Cells	5.5747	26.8853	19.9799	1
512004	cg05658963			N_Shelf	0.000384562	0.398663	0.856648	0.09375	0 h * Aged Cells up vs 0 h * Young Cells	0.00559757	0 h * Aged Cells up vs 0 h * Young Cells	0.145121	1.4973	0.163862	72 h * Aged Cells up vs 72 h * Young Cells	0.00907866	72 h * Aged Cells up vs 72 h * Young Cells	0.000253545	4.16732	0.514509	7 d * Aged Cells up vs 7 d * Young Cells	0.0267134	7 d * Aged Cells up vs 7 d * Young Cells	0.00248614	0.500867	10.9719	3.31238	0.500867	10 d * Aged Cells up vs 10 d * Young Cells	0.0268578	10 d * Aged Cells up vs 10 d * Young Cells	5.57467	1.18965	0.8841	1
17580	cg14594859	TOP1MT		S_Shelf	0.000384563	0.454715	-0.757749	-0.0692795	0 h * Aged Cells down vs 0 h * Young Cells	-0.000981435	0 h * Aged Cells down vs 0 h * Young Cells	0.969822	-0.0381595	-0.00348885	72 h * Aged Cells down vs 72 h * Young Cells	-4.23746e-05	72 h * Aged Cells down vs 72 h * Young Cells	4.21475e-05	4.81727	0.496876	7 d * Aged Cells up vs 7 d * Young Cells	0.00718949	7 d * Aged Cells up vs 7 d * Young Cells	0.00448293	0.38927	9.49547	3.08147	0.38927	10 d * Aged Cells up vs 10 d * Young Cells	0.00587142	10 d * Aged Cells up vs 10 d * Young Cells	5.57467	0.830313	0.617053	1
307733	cg16546882			N_Shore	0.000384637	0.200149	-1.31099	-0.394459	0 h * Aged Cells down vs 0 h * Young Cells	-0.0674221	0 h * Aged Cells down vs 0 h * Young Cells	0.48074	-0.714319	-0.214929	72 h * Aged Cells down vs 72 h * Young Cells	-0.0369557	72 h * Aged Cells down vs 72 h * Young Cells	6.09695e-05	4.68423	1.59004	7 d * Aged Cells up vs 7 d * Young Cells	0.243521	7 d * Aged Cells up vs 7 d * Young Cells	0.655604	-0.187344	0.203071	-0.450634	-0.187344	10 d * Aged Cells down vs 10 d * Young Cells	-0.0323746	10 d * Aged Cells down vs 10 d * Young Cells	5.57452	8.99244	6.68298	1
604106	cg02677865	SLC25A42	Unclassified	S_Shore	0.000384672	0.278381	1.10468	0.175733	0 h * Aged Cells up vs 0 h * Young Cells	0.022917	0 h * Aged Cells up vs 0 h * Young Cells	0.0215547	2.42929	0.386453	72 h * Aged Cells up vs 72 h * Young Cells	0.0514985	72 h * Aged Cells up vs 72 h * Young Cells	0.00104063	3.64443	0.654055	7 d * Aged Cells up vs 7 d * Young Cells	0.0841632	7 d * Aged Cells up vs 7 d * Young Cells	0.00625654	0.648	8.6914	2.94812	0.648	10 d * Aged Cells up vs 10 d * Young Cells	0.0779117	10 d * Aged Cells up vs 10 d * Young Cells	5.57445	2.51362	1.86809	1
652686	cg22527533	RCAN2			0.000384753	0.00135879	3.54369	1.02871	0 h * Aged Cells up vs 0 h * Young Cells	0.0477576	0 h * Aged Cells up vs 0 h * Young Cells	0.00110214	3.62281	1.05168	72 h * Aged Cells up vs 72 h * Young Cells	0.0548125	72 h * Aged Cells up vs 72 h * Young Cells	0.673918	0.425078	0.139211	7 d * Aged Cells up vs 7 d * Young Cells	0.00643235	7 d * Aged Cells up vs 7 d * Young Cells	0.0269344	0.934814	5.43182	2.33063	0.934814	10 d * Aged Cells up vs 10 d * Young Cells	0.0429523	10 d * Aged Cells up vs 10 d * Young Cells	5.57429	8.37012	6.22074	1
381162	cg01090659				0.000384758	0.00178698	-3.43939	-1.80232	0 h * Aged Cells down vs 0 h * Young Cells	-0.244258	0 h * Aged Cells down vs 0 h * Young Cells	0.00199395	-3.3974	-1.78032	72 h * Aged Cells down vs 72 h * Young Cells	-0.249522	72 h * Aged Cells down vs 72 h * Young Cells	0.408243	-0.839162	-0.496095	7 d * Aged Cells down vs 7 d * Young Cells	-0.0775303	7 d * Aged Cells down vs 7 d * Young Cells	0.0341013	-1.61021	4.94583	-2.22392	-1.61021	10 d * Aged Cells down vs 10 d * Young Cells	-0.199311	10 d * Aged Cells down vs 10 d * Young Cells	5.57428	27.2744	20.2706	1
51689	cg18092351	ADAP1		Island	0.000384779	0.284096	-1.09137	-0.191688	0 h * Aged Cells down vs 0 h * Young Cells	-0.00484464	0 h * Aged Cells down vs 0 h * Young Cells	0.0668693	1.90404	0.334426	72 h * Aged Cells up vs 72 h * Young Cells	0.0118617	72 h * Aged Cells up vs 72 h * Young Cells	0.00152745	3.49925	0.69337	7 d * Aged Cells up vs 7 d * Young Cells	0.0229204	7 d * Aged Cells up vs 7 d * Young Cells	0.00354061	0.770414	10.0781	3.1746	0.770414	10 d * Aged Cells up vs 10 d * Young Cells	0.0226242	10 d * Aged Cells up vs 10 d * Young Cells	5.57424	3.06404	2.27724	1
350398	cg10314624	ELOVL7			0.000384818	0.00435375	3.09307	1.20912	0 h * Aged Cells up vs 0 h * Young Cells	0.18466	0 h * Aged Cells up vs 0 h * Young Cells	0.00255832	3.3013	1.29052	72 h * Aged Cells up vs 72 h * Young Cells	0.19739	72 h * Aged Cells up vs 72 h * Young Cells	0.00665804	2.92298	1.28906	7 d * Aged Cells up vs 7 d * Young Cells	0.204818	7 d * Aged Cells up vs 7 d * Young Cells	0.0141081	1.41084	6.82286	2.61206	1.41084	10 d * Aged Cells up vs 10 d * Young Cells	0.224638	10 d * Aged Cells up vs 10 d * Young Cells	5.57417	15.1776	11.2804	1
303200	ch.7.2371643F	DOCK4			0.000384846	0.00177012	3.44302	0.297972	0 h * Aged Cells up vs 0 h * Young Cells	0.0249771	0 h * Aged Cells up vs 0 h * Young Cells	0.268641	-1.12782	-0.0976058	72 h * Aged Cells down vs 72 h * Young Cells	-0.00854777	72 h * Aged Cells down vs 72 h * Young Cells	0.00903993	-2.7981	-0.273192	7 d * Aged Cells down vs 7 d * Young Cells	-0.0226089	7 d * Aged Cells down vs 7 d * Young Cells	0.0520326	-0.242285	4.10539	-2.02618	-0.242285	10 d * Aged Cells down vs 10 d * Young Cells	-0.0190354	10 d * Aged Cells down vs 10 d * Young Cells	5.57411	0.743894	0.552886	1
272456	cg01728258	FLNB			0.000384851	0.0045863	3.07242	1.75991	0 h * Aged Cells up vs 0 h * Young Cells	0.275424	0 h * Aged Cells up vs 0 h * Young Cells	0.0101246	2.75125	1.57593	72 h * Aged Cells up vs 72 h * Young Cells	0.253835	72 h * Aged Cells up vs 72 h * Young Cells	0.00374356	3.15269	2.03731	7 d * Aged Cells up vs 7 d * Young Cells	0.324049	7 d * Aged Cells up vs 7 d * Young Cells	0.00566982	2.36464	8.92662	2.98774	2.36464	10 d * Aged Cells up vs 10 d * Young Cells	0.357543	10 d * Aged Cells up vs 10 d * Young Cells	5.5741	32.5878	24.2203	1
143997	cg02827650	GRM7			0.000384915	0.00522194	-3.02071	-0.901403	0 h * Aged Cells down vs 0 h * Young Cells	-0.0573568	0 h * Aged Cells down vs 0 h * Young Cells	0.00119471	-3.59238	-1.072	72 h * Aged Cells down vs 72 h * Young Cells	-0.066199	72 h * Aged Cells down vs 72 h * Young Cells	0.167536	-1.41562	-0.476569	7 d * Aged Cells down vs 7 d * Young Cells	-0.0253158	7 d * Aged Cells down vs 7 d * Young Cells	0.386525	-0.362499	0.772977	-0.879191	-0.362499	10 d * Aged Cells down vs 10 d * Young Cells	-0.0156473	10 d * Aged Cells down vs 10 d * Young Cells	5.57398	8.84402	6.57332	1
275954	cg26441958				0.000384924	0.00377144	3.14977	2.54853	0 h * Aged Cells up vs 0 h * Young Cells	0.370766	0 h * Aged Cells up vs 0 h * Young Cells	0.00187791	3.42039	2.7675	72 h * Aged Cells up vs 72 h * Young Cells	0.410192	72 h * Aged Cells up vs 72 h * Young Cells	0.800164	0.25547	0.233194	7 d * Aged Cells up vs 7 d * Young Cells	0.0340624	7 d * Aged Cells up vs 7 d * Young Cells	0.000496995	4.38232	15.366	3.91994	4.38232	10 d * Aged Cells up vs 10 d * Young Cells	0.58479	10 d * Aged Cells up vs 10 d * Young Cells	5.57396	65.0202	48.3264	1
549005	cg10867021				0.000384967	0.24148	1.19575	0.279645	0 h * Aged Cells up vs 0 h * Young Cells	0.0441314	0 h * Aged Cells up vs 0 h * Young Cells	0.0501513	2.04379	0.477972	72 h * Aged Cells up vs 72 h * Young Cells	0.0745034	72 h * Aged Cells up vs 72 h * Young Cells	1.82657e-05	5.11814	1.35035	7 d * Aged Cells up vs 7 d * Young Cells	0.19824	7 d * Aged Cells up vs 7 d * Young Cells	0.0153193	0.832714	6.64097	2.57701	0.832714	10 d * Aged Cells up vs 10 d * Young Cells	0.134075	10 d * Aged Cells up vs 10 d * Young Cells	5.57387	5.43193	4.03735	1
54019	cg04828493	CARS2	Unclassified_Cell_type_specific	N_Shelf	0.000384972	0.930417	0.0880825	0.0112519	0 h * Aged Cells up vs 0 h * Young Cells	0.000765498	0 h * Aged Cells up vs 0 h * Young Cells	0.0366627	2.19066	0.279842	72 h * Aged Cells up vs 72 h * Young Cells	0.0120464	72 h * Aged Cells up vs 72 h * Young Cells	0.00384522	3.14214	0.452825	7 d * Aged Cells up vs 7 d * Young Cells	0.0182134	7 d * Aged Cells up vs 7 d * Young Cells	0.00151456	0.618196	12.2673	3.50248	0.618196	10 d * Aged Cells up vs 10 d * Young Cells	0.0229885	10 d * Aged Cells up vs 10 d * Young Cells	5.57386	1.62067	1.20459	1
93221	cg09274104	ACOT6		S_Shelf	0.000385003	0.0371184	-2.18497	-0.308523	0 h * Aged Cells down vs 0 h * Young Cells	-0.0524511	0 h * Aged Cells down vs 0 h * Young Cells	0.4282	0.803541	0.113462	72 h * Aged Cells up vs 72 h * Young Cells	0.0192275	72 h * Aged Cells up vs 72 h * Young Cells	0.00112512	3.61503	0.575868	7 d * Aged Cells up vs 7 d * Young Cells	0.0949736	7 d * Aged Cells up vs 7 d * Young Cells	0.00178124	0.671265	11.8379	3.44062	0.671265	10 d * Aged Cells up vs 10 d * Young Cells	0.110921	10 d * Aged Cells up vs 10 d * Young Cells	5.5738	1.98017	1.4718	1
155967	cg06437030	DLG1			0.00038501	0.0401917	2.1481	0.229563	0 h * Aged Cells up vs 0 h * Young Cells	0.0191478	0 h * Aged Cells up vs 0 h * Young Cells	0.00178184	3.44049	0.367679	72 h * Aged Cells up vs 72 h * Young Cells	0.0297913	72 h * Aged Cells up vs 72 h * Young Cells	0.000756291	3.764	0.453802	7 d * Aged Cells up vs 7 d * Young Cells	0.0358899	7 d * Aged Cells up vs 7 d * Young Cells	0.0339979	0.328588	4.95201	2.22531	0.328588	10 d * Aged Cells up vs 10 d * Young Cells	0.0253586	10 d * Aged Cells up vs 10 d * Young Cells	5.57379	1.13425	0.843062	1
440243	cg21421992	PLCG2			0.000385025	0.00103027	3.64819	2.13234	0 h * Aged Cells up vs 0 h * Young Cells	0.331536	0 h * Aged Cells up vs 0 h * Young Cells	0.00324009	3.20935	1.87584	72 h * Aged Cells up vs 72 h * Young Cells	0.295083	72 h * Aged Cells up vs 72 h * Young Cells	0.20545	1.29525	0.854084	7 d * Aged Cells up vs 7 d * Young Cells	0.167496	7 d * Aged Cells up vs 7 d * Young Cells	0.0205452	1.97883	6.00391	2.45029	1.97883	10 d * Aged Cells up vs 10 d * Young Cells	0.301688	10 d * Aged Cells up vs 10 d * Young Cells	5.57376	33.9288	25.2186	1
492805	cg22650178	TEX14		N_Shelf	0.000385038	0.281249	1.09797	0.135724	0 h * Aged Cells up vs 0 h * Young Cells	0.0222008	0 h * Aged Cells up vs 0 h * Young Cells	0.0217416	2.42551	0.299824	72 h * Aged Cells up vs 72 h * Young Cells	0.0500039	72 h * Aged Cells up vs 72 h * Young Cells	0.010894	2.72079	0.379425	7 d * Aged Cells up vs 7 d * Young Cells	0.0633538	7 d * Aged Cells up vs 7 d * Young Cells	0.000345102	0.692466	16.4378	4.05435	0.692466	10 d * Aged Cells up vs 10 d * Young Cells	0.115853	10 d * Aged Cells up vs 10 d * Young Cells	5.57373	1.51753	1.12795	1
536818	cg17208467			S_Shelf	0.000385054	0.00593035	2.96969	0.6273	0 h * Aged Cells up vs 0 h * Young Cells	0.0541111	0 h * Aged Cells up vs 0 h * Young Cells	0.0608528	1.9504	0.411991	72 h * Aged Cells up vs 72 h * Young Cells	0.0353998	72 h * Aged Cells up vs 72 h * Young Cells	0.000455217	3.95238	0.94187	7 d * Aged Cells up vs 7 d * Young Cells	0.0779132	7 d * Aged Cells up vs 7 d * Young Cells	0.00286765	0.950589	10.6079	3.25698	0.950589	10 d * Aged Cells up vs 10 d * Young Cells	0.0872138	10 d * Aged Cells up vs 10 d * Young Cells	5.5737	4.43134	3.29376	1
580112	cg25151498	ETV5	Unclassified_Cell_type_specific		0.000385145	0.00116465	3.602	1.56226	0 h * Aged Cells up vs 0 h * Young Cells	0.0970413	0 h * Aged Cells up vs 0 h * Young Cells	0.000440668	3.96437	1.71943	72 h * Aged Cells up vs 72 h * Young Cells	0.0973757	72 h * Aged Cells up vs 72 h * Young Cells	0.888669	-0.141224	-0.0691014	7 d * Aged Cells down vs 7 d * Young Cells	-0.00624228	7 d * Aged Cells down vs 7 d * Young Cells	0.00627729	1.76592	8.68353	2.94678	1.76592	10 d * Aged Cells up vs 10 d * Young Cells	0.0971305	10 d * Aged Cells up vs 10 d * Young Cells	5.57352	18.6815	13.8862	1
351892	cg18017827	RAD54L2		S_Shore	0.000385178	0.451145	0.763819	0.169553	0 h * Aged Cells up vs 0 h * Young Cells	0.0222599	0 h * Aged Cells up vs 0 h * Young Cells	0.00766673	2.86565	0.636119	72 h * Aged Cells up vs 72 h * Young Cells	0.0702087	72 h * Aged Cells up vs 72 h * Young Cells	0.00266568	3.28536	0.822746	7 d * Aged Cells up vs 7 d * Young Cells	0.0862	7 d * Aged Cells up vs 7 d * Young Cells	0.00101042	1.12118	13.3627	3.65551	1.12118	10 d * Aged Cells up vs 10 d * Young Cells	0.117473	10 d * Aged Cells up vs 10 d * Young Cells	5.57346	4.89348	3.63741	1
637917	cg08442362				0.000385219	0.009364	2.78357	0.823994	0 h * Aged Cells up vs 0 h * Young Cells	0.0876946	0 h * Aged Cells up vs 0 h * Young Cells	0.00369725	3.15759	0.934709	72 h * Aged Cells up vs 72 h * Young Cells	0.0985989	72 h * Aged Cells up vs 72 h * Young Cells	0.30789	1.03791	0.346616	7 d * Aged Cells up vs 7 d * Young Cells	0.0268314	7 d * Aged Cells up vs 7 d * Young Cells	0.00339195	1.30532	10.1852	3.19142	1.30532	10 d * Aged Cells up vs 10 d * Young Cells	0.133978	10 d * Aged Cells up vs 10 d * Young Cells	5.57338	8.70211	6.46853	1
247009	cg08578776			N_Shelf	0.000385265	0.9476	-0.0662923	-0.00604585	0 h * Aged Cells down vs 0 h * Young Cells	-0.000288514	0 h * Aged Cells down vs 0 h * Young Cells	0.810448	-0.242046	-0.0220746	72 h * Aged Cells down vs 72 h * Young Cells	-0.00101545	72 h * Aged Cells down vs 72 h * Young Cells	0.000479144	3.93346	0.404704	7 d * Aged Cells up vs 7 d * Young Cells	0.0216875	7 d * Aged Cells up vs 7 d * Young Cells	0.000407518	0.503187	15.9456	3.9932	0.503187	10 d * Aged Cells up vs 10 d * Young Cells	0.026501	10 d * Aged Cells up vs 10 d * Young Cells	5.57329	0.82597	0.613978	1
688988	cg04754956			N_Shelf	0.000385266	0.00707855	2.89815	1.1461	0 h * Aged Cells up vs 0 h * Young Cells	0.145713	0 h * Aged Cells up vs 0 h * Young Cells	0.00851634	2.82264	1.11624	72 h * Aged Cells up vs 72 h * Young Cells	0.142052	72 h * Aged Cells up vs 72 h * Young Cells	0.00361414	3.16652	1.41271	7 d * Aged Cells up vs 7 d * Young Cells	0.18263	7 d * Aged Cells up vs 7 d * Young Cells	0.025506	1.28675	5.54573	2.35494	1.28675	10 d * Aged Cells up vs 10 d * Young Cells	0.153165	10 d * Aged Cells up vs 10 d * Young Cells	5.57329	15.5303	11.5443	1
766133	cg22142205	CCDC57			0.000385344	0.0152079	2.58012	0.420997	0 h * Aged Cells up vs 0 h * Young Cells	0.072023	0 h * Aged Cells up vs 0 h * Young Cells	0.0576813	1.97647	0.322499	72 h * Aged Cells up vs 72 h * Young Cells	0.0554544	72 h * Aged Cells up vs 72 h * Young Cells	3.41115e-05	4.89342	0.90078	7 d * Aged Cells up vs 7 d * Young Cells	0.153674	7 d * Aged Cells up vs 7 d * Young Cells	0.0565444	0.447772	3.94467	1.98612	0.447772	10 d * Aged Cells up vs 10 d * Young Cells	0.0767407	10 d * Aged Cells up vs 10 d * Young Cells	5.57313	2.64387	1.96535	1
374972	cg26180773	CBFA2T2			0.00038535	0.441479	0.780401	0.123814	0 h * Aged Cells up vs 0 h * Young Cells	0.0123839	0 h * Aged Cells up vs 0 h * Young Cells	0.0155155	2.57157	0.407992	72 h * Aged Cells up vs 72 h * Young Cells	0.0384222	72 h * Aged Cells up vs 72 h * Young Cells	0.000548184	3.88366	0.695123	7 d * Aged Cells up vs 7 d * Young Cells	0.0630012	7 d * Aged Cells up vs 7 d * Young Cells	0.00416493	0.681887	9.67592	3.11061	0.681887	10 d * Aged Cells up vs 10 d * Young Cells	0.0596179	10 d * Aged Cells up vs 10 d * Young Cells	5.57312	2.49958	1.8581	1
516995	cg13860211	N4BP2			0.000385403	0.0019305	3.40981	0.761592	0 h * Aged Cells up vs 0 h * Young Cells	0.113507	0 h * Aged Cells up vs 0 h * Young Cells	0.324513	1.00225	0.223856	72 h * Aged Cells up vs 72 h * Young Cells	0.033678	72 h * Aged Cells up vs 72 h * Young Cells	0.00120598	3.58884	0.904303	7 d * Aged Cells up vs 7 d * Young Cells	0.130516	7 d * Aged Cells up vs 7 d * Young Cells	0.00291896	1.003	10.563	3.25008	1.003	10 d * Aged Cells up vs 10 d * Young Cells	0.146985	10 d * Aged Cells up vs 10 d * Young Cells	5.57302	4.9538	3.68254	1
213398	cg22648864	APBB2			0.000385439	0.00152756	3.49922	2.58876	0 h * Aged Cells up vs 0 h * Young Cells	0.385924	0 h * Aged Cells up vs 0 h * Young Cells	0.0023765	3.32982	2.46344	72 h * Aged Cells up vs 72 h * Young Cells	0.37058	72 h * Aged Cells up vs 72 h * Young Cells	0.0174303	2.52163	2.1046	7 d * Aged Cells up vs 7 d * Young Cells	0.298849	7 d * Aged Cells up vs 7 d * Young Cells	0.0180464	2.56227	6.28321	2.50663	2.56227	10 d * Aged Cells up vs 10 d * Young Cells	0.374398	10 d * Aged Cells up vs 10 d * Young Cells	5.57295	54.3488	40.4022	1
601642	cg20721147				0.000385442	0.0769938	1.83361	0.559218	0 h * Aged Cells up vs 0 h * Young Cells	0.0897374	0 h * Aged Cells up vs 0 h * Young Cells	0.00961395	2.77269	0.845617	72 h * Aged Cells up vs 72 h * Young Cells	0.132609	72 h * Aged Cells up vs 72 h * Young Cells	0.00248923	3.3119	1.13951	7 d * Aged Cells up vs 7 d * Young Cells	0.171339	7 d * Aged Cells up vs 7 d * Young Cells	0.00103367	1.5368	13.3003	3.64695	1.5368	10 d * Aged Cells up vs 10 d * Young Cells	0.229559	10 d * Aged Cells up vs 10 d * Young Cells	5.57294	9.2362	6.86608	1
14034	cg06646650	CCNG1	Promoter_Associated	Island	0.000385502	0.0129703	2.64764	0.202653	0 h * Aged Cells up vs 0 h * Young Cells	0.00384941	0 h * Aged Cells up vs 0 h * Young Cells	0.169917	1.40747	0.107729	72 h * Aged Cells up vs 72 h * Young Cells	0.00209514	72 h * Aged Cells up vs 72 h * Young Cells	0.000193645	-4.26566	-0.368339	7 d * Aged Cells down vs 7 d * Young Cells	-0.00718861	7 d * Aged Cells down vs 7 d * Young Cells	0.0104595	-0.289533	7.49518	-2.73773	-0.289533	10 d * Aged Cells down vs 10 d * Young Cells	-0.00557282	10 d * Aged Cells down vs 10 d * Young Cells	5.57282	0.581737	0.432465	1
181991	cg06759417			Island	0.000385609	0.00701858	2.9016	0.806355	0 h * Aged Cells up vs 0 h * Young Cells	0.134234	0 h * Aged Cells up vs 0 h * Young Cells	0.00864454	2.8165	0.782705	72 h * Aged Cells up vs 72 h * Young Cells	0.130722	72 h * Aged Cells up vs 72 h * Young Cells	0.00117434	3.59888	1.12829	7 d * Aged Cells up vs 7 d * Young Cells	0.185941	7 d * Aged Cells up vs 7 d * Young Cells	0.00599937	1.13849	8.79143	2.96503	1.13849	10 d * Aged Cells up vs 10 d * Young Cells	0.191415	10 d * Aged Cells up vs 10 d * Young Cells	5.57261	7.66829	5.70085	1
179611	cg00699830			N_Shore	0.000385611	0.156686	1.45399	0.25552	0 h * Aged Cells up vs 0 h * Young Cells	0.0272645	0 h * Aged Cells up vs 0 h * Young Cells	0.0286968	2.3022	0.40458	72 h * Aged Cells up vs 72 h * Young Cells	0.0427056	72 h * Aged Cells up vs 72 h * Young Cells	0.00271557	3.27816	0.649921	7 d * Aged Cells up vs 7 d * Young Cells	0.0659911	7 d * Aged Cells up vs 7 d * Young Cells	0.000241031	1.01638	17.521	4.18581	1.01638	10 d * Aged Cells up vs 10 d * Young Cells	0.104946	10 d * Aged Cells up vs 10 d * Young Cells	5.57261	3.06652	2.27975	1
640392	cg09939833	PBX1	Unclassified_Cell_type_specific		0.00038562	0.167143	1.41698	0.32891	0 h * Aged Cells up vs 0 h * Young Cells	0.0303867	0 h * Aged Cells up vs 0 h * Young Cells	0.14273	1.5066	0.349713	72 h * Aged Cells up vs 72 h * Young Cells	0.0333366	72 h * Aged Cells up vs 72 h * Young Cells	0.000315348	-4.08745	-1.07037	7 d * Aged Cells down vs 7 d * Young Cells	-0.146311	7 d * Aged Cells down vs 7 d * Young Cells	0.329389	0.318164	0.984122	0.992029	0.318164	10 d * Aged Cells up vs 10 d * Young Cells	0.0271206	10 d * Aged Cells up vs 10 d * Young Cells	5.57259	5.34993	3.97732	1
245951	cg03671802	RAX		Island	0.000385659	0.00426913	-3.10084	-0.715026	0 h * Aged Cells down vs 0 h * Young Cells	-0.0671455	0 h * Aged Cells down vs 0 h * Young Cells	0.0498971	-2.04621	-0.471839	72 h * Aged Cells down vs 72 h * Young Cells	-0.042299	72 h * Aged Cells down vs 72 h * Young Cells	0.000557346	-3.87752	-1.0087	7 d * Aged Cells down vs 7 d * Young Cells	-0.0724621	7 d * Aged Cells down vs 7 d * Young Cells	0.427327	-0.256504	0.648149	-0.805077	-0.256504	10 d * Aged Cells down vs 10 d * Young Cells	-0.0188134	10 d * Aged Cells down vs 10 d * Young Cells	5.57251	5.27959	3.92508	1
623879	cg26878947	DTNBP1	Unclassified_Cell_type_specific	N_Shelf	0.000385794	0.220807	1.25135	0.157955	0 h * Aged Cells up vs 0 h * Young Cells	0.0100784	0 h * Aged Cells up vs 0 h * Young Cells	0.0138772	2.61906	0.330597	72 h * Aged Cells up vs 72 h * Young Cells	0.0209396	72 h * Aged Cells up vs 72 h * Young Cells	0.0160972	2.55582	0.363959	7 d * Aged Cells up vs 7 d * Young Cells	0.0205153	7 d * Aged Cells up vs 7 d * Young Cells	0.00954957	0.484064	7.70322	2.77547	0.484064	10 d * Aged Cells up vs 10 d * Young Cells	0.0247654	10 d * Aged Cells up vs 10 d * Young Cells	5.57225	1.58198	1.17617	1
480584	cg12964174				0.000385801	0.00769952	2.86391	1.58201	0 h * Aged Cells up vs 0 h * Young Cells	0.240117	0 h * Aged Cells up vs 0 h * Young Cells	0.0017027	3.45785	1.9101	72 h * Aged Cells up vs 72 h * Young Cells	0.286062	72 h * Aged Cells up vs 72 h * Young Cells	0.0830388	1.79527	1.11879	7 d * Aged Cells up vs 7 d * Young Cells	0.187695	7 d * Aged Cells up vs 7 d * Young Cells	0.0173363	1.9264	6.37037	2.52396	1.9264	10 d * Aged Cells up vs 10 d * Young Cells	0.264654	10 d * Aged Cells up vs 10 d * Young Cells	5.57224	30.2966	22.525	1
659931	cg04131952	FAM189A2			0.000385833	0.00348314	3.18102	1.95133	0 h * Aged Cells up vs 0 h * Young Cells	0.306993	0 h * Aged Cells up vs 0 h * Young Cells	0.00132223	3.55402	2.18014	72 h * Aged Cells up vs 72 h * Young Cells	0.335819	72 h * Aged Cells up vs 72 h * Young Cells	0.537421	0.624131	0.431925	7 d * Aged Cells up vs 7 d * Young Cells	0.0748234	7 d * Aged Cells up vs 7 d * Young Cells	0.00968929	2.34733	7.66991	2.76946	2.34733	10 d * Aged Cells up vs 10 d * Young Cells	0.37627	10 d * Aged Cells up vs 10 d * Young Cells	5.57217	37.361	27.7775	1
224046	cg16535068	RPS6KA2			0.000385856	0.00119706	-3.59164	-2.23122	0 h * Aged Cells down vs 0 h * Young Cells	-0.335787	0 h * Aged Cells down vs 0 h * Young Cells	0.00275665	-3.27233	-2.03286	72 h * Aged Cells down vs 72 h * Young Cells	-0.311325	72 h * Aged Cells down vs 72 h * Young Cells	0.00640597	-2.93859	-2.05947	7 d * Aged Cells down vs 7 d * Young Cells	-0.312677	7 d * Aged Cells down vs 7 d * Young Cells	0.0181618	-2.1492	6.26941	-2.50388	-2.1492	10 d * Aged Cells down vs 10 d * Young Cells	-0.320095	10 d * Aged Cells down vs 10 d * Young Cells	5.57213	38.3163	28.488	1
432447	cg24468632	SNX9			0.000385952	0.0119177	2.68324	0.706345	0 h * Aged Cells up vs 0 h * Young Cells	0.100328	0 h * Aged Cells up vs 0 h * Young Cells	0.103282	1.68213	0.442811	72 h * Aged Cells up vs 72 h * Young Cells	0.057975	72 h * Aged Cells up vs 72 h * Young Cells	0.00108821	3.6276	1.07732	7 d * Aged Cells up vs 7 d * Young Cells	0.145499	7 d * Aged Cells up vs 7 d * Young Cells	0.00243061	1.20797	11.0298	3.32112	1.20797	10 d * Aged Cells up vs 10 d * Young Cells	0.160546	10 d * Aged Cells up vs 10 d * Young Cells	5.57194	6.87996	5.1154	1
698977	cg00148780	FAR2			0.000386082	0.0658002	1.91201	0.632129	0 h * Aged Cells up vs 0 h * Young Cells	0.10662	0 h * Aged Cells up vs 0 h * Young Cells	0.0137795	2.62205	0.866877	72 h * Aged Cells up vs 72 h * Young Cells	0.147366	72 h * Aged Cells up vs 72 h * Young Cells	0.00165738	3.46815	1.29354	7 d * Aged Cells up vs 7 d * Young Cells	0.216131	7 d * Aged Cells up vs 7 d * Young Cells	0.00138357	1.61564	12.5092	3.53683	1.61564	10 d * Aged Cells up vs 10 d * Young Cells	0.264429	10 d * Aged Cells up vs 10 d * Young Cells	5.57169	10.8513	8.06854	1
148065	cg16213581	SST		S_Shore	0.000386147	0.0030382	3.23448	1.99963	0 h * Aged Cells up vs 0 h * Young Cells	0.301096	0 h * Aged Cells up vs 0 h * Young Cells	0.0086762	2.815	1.7403	72 h * Aged Cells up vs 72 h * Young Cells	0.263345	72 h * Aged Cells up vs 72 h * Young Cells	0.00453534	3.07686	2.14596	7 d * Aged Cells up vs 7 d * Young Cells	0.304735	7 d * Aged Cells up vs 7 d * Young Cells	0.00314405	2.75147	10.3755	3.22111	2.75147	10 d * Aged Cells up vs 10 d * Young Cells	0.387587	10 d * Aged Cells up vs 10 d * Young Cells	5.57156	37.943	28.2134	1
763896	cg01165817	PCCA			0.000386161	0.00339887	3.19062	1.48663	0 h * Aged Cells up vs 0 h * Young Cells	0.240024	0 h * Aged Cells up vs 0 h * Young Cells	0.00282278	3.26312	1.52041	72 h * Aged Cells up vs 72 h * Young Cells	0.242485	72 h * Aged Cells up vs 72 h * Young Cells	0.0332132	2.23598	1.17534	7 d * Aged Cells up vs 7 d * Young Cells	0.19295	7 d * Aged Cells up vs 7 d * Young Cells	0.113818	1.04967	2.65843	1.63047	1.04967	10 d * Aged Cells up vs 10 d * Young Cells	0.162639	10 d * Aged Cells up vs 10 d * Young Cells	5.57153	21.5522	16.0257	1
312780	cg02379427	C5orf20			0.000386294	0.00839591	2.82848	1.34447	0 h * Aged Cells up vs 0 h * Young Cells	0.186102	0 h * Aged Cells up vs 0 h * Young Cells	0.00386832	3.13978	1.49244	72 h * Aged Cells up vs 72 h * Young Cells	0.195243	72 h * Aged Cells up vs 72 h * Young Cells	0.00165829	3.46794	1.85967	7 d * Aged Cells up vs 7 d * Young Cells	0.24645	7 d * Aged Cells up vs 7 d * Young Cells	0.0185822	1.63796	6.2199	2.49397	1.63796	10 d * Aged Cells up vs 10 d * Young Cells	0.218856	10 d * Aged Cells up vs 10 d * Young Cells	5.57127	22.4292	16.6786	1
323649	cg20946037				0.000386296	0.00964101	-2.77153	-1.31093	0 h * Aged Cells down vs 0 h * Young Cells	-0.168387	0 h * Aged Cells down vs 0 h * Young Cells	0.000964542	-3.67297	-1.73731	72 h * Aged Cells down vs 72 h * Young Cells	-0.234768	72 h * Aged Cells down vs 72 h * Young Cells	0.132251	1.5489	0.826517	7 d * Aged Cells up vs 7 d * Young Cells	0.0934601	7 d * Aged Cells up vs 7 d * Young Cells	0.00369566	-2.06373	9.97142	-3.15776	-2.06373	10 d * Aged Cells down vs 10 d * Young Cells	-0.264106	10 d * Aged Cells down vs 10 d * Young Cells	5.57127	22.2095	16.5152	1
393535	cg14343538				0.000386387	0.10514	1.67271	0.235692	0 h * Aged Cells up vs 0 h * Young Cells	0.0168385	0 h * Aged Cells up vs 0 h * Young Cells	0.298832	1.05791	0.149063	72 h * Aged Cells up vs 72 h * Young Cells	0.0109187	72 h * Aged Cells up vs 72 h * Young Cells	0.000891144	3.70265	0.588577	7 d * Aged Cells up vs 7 d * Young Cells	0.0369948	7 d * Aged Cells up vs 7 d * Young Cells	0.00121759	0.697994	12.8538	3.58522	0.697994	10 d * Aged Cells up vs 10 d * Young Cells	0.0424655	10 d * Aged Cells up vs 10 d * Young Cells	5.57109	1.97083	1.46558	1
509365	cg26536319				0.000386395	0.729679	0.348908	0.0447001	0 h * Aged Cells up vs 0 h * Young Cells	0.00215342	0 h * Aged Cells up vs 0 h * Young Cells	0.176906	1.38404	0.177316	72 h * Aged Cells up vs 72 h * Young Cells	0.00903001	72 h * Aged Cells up vs 72 h * Young Cells	0.000329307	4.07155	0.588472	7 d * Aged Cells up vs 7 d * Young Cells	0.0242073	7 d * Aged Cells up vs 7 d * Young Cells	0.0160641	0.452577	6.53675	2.55671	0.452577	10 d * Aged Cells up vs 10 d * Young Cells	0.0178465	10 d * Aged Cells up vs 10 d * Young Cells	5.57107	1.62929	1.2116	1
15360	cg25067338	PKMYT1	Promoter_Associated	Island	0.00038642	0.731168	-0.346904	-0.0320202	0 h * Aged Cells down vs 0 h * Young Cells	-0.00074933	0 h * Aged Cells down vs 0 h * Young Cells	0.552894	0.600414	0.0554199	72 h * Aged Cells up vs 72 h * Young Cells	0.00109843	72 h * Aged Cells up vs 72 h * Young Cells	0.0232344	-2.39628	-0.249528	7 d * Aged Cells down vs 7 d * Young Cells	-0.0049098	7 d * Aged Cells down vs 7 d * Young Cells	0.00516635	-0.38579	9.15052	-3.02498	-0.38579	10 d * Aged Cells down vs 10 d * Young Cells	-0.00636038	10 d * Aged Cells down vs 10 d * Young Cells	5.57102	0.845722	0.628916	1
14381	cg14862260	EHMT2		S_Shelf	0.000386548	0.321218	1.00922	0.3397	0 h * Aged Cells up vs 0 h * Young Cells	0.0570789	0 h * Aged Cells up vs 0 h * Young Cells	0.0119518	2.68204	0.902767	72 h * Aged Cells up vs 72 h * Young Cells	0.147871	72 h * Aged Cells up vs 72 h * Young Cells	4.05288e-05	4.83137	1.83463	7 d * Aged Cells up vs 7 d * Young Cells	0.297767	7 d * Aged Cells up vs 7 d * Young Cells	0.0452487	0.973211	4.37891	2.09258	0.973211	10 d * Aged Cells up vs 10 d * Young Cells	0.164421	10 d * Aged Cells up vs 10 d * Young Cells	5.57077	11.2461	8.36344	1
532992	cg10824412				0.000386678	0.485506	0.706516	0.139492	0 h * Aged Cells up vs 0 h * Young Cells	0.0191446	0 h * Aged Cells up vs 0 h * Young Cells	0.00505277	3.03386	0.598996	72 h * Aged Cells up vs 72 h * Young Cells	0.0765446	72 h * Aged Cells up vs 72 h * Young Cells	0.00142563	3.52547	0.78526	7 d * Aged Cells up vs 7 d * Young Cells	0.096164	7 d * Aged Cells up vs 7 d * Young Cells	0.0227089	0.656453	5.79059	2.40636	0.656453	10 d * Aged Cells up vs 10 d * Young Cells	0.0767454	10 d * Aged Cells up vs 10 d * Young Cells	5.57052	3.86916	2.87754	1
626964	cg02739708	RGS20	Unclassified	Island	0.000386731	0.0238532	2.38466	0.364955	0 h * Aged Cells up vs 0 h * Young Cells	0.0153645	0 h * Aged Cells up vs 0 h * Young Cells	0.979382	0.0260681	0.00398953	72 h * Aged Cells up vs 72 h * Young Cells	1.45065e-05	72 h * Aged Cells up vs 72 h * Young Cells	0.0274043	-2.32288	-0.401058	7 d * Aged Cells down vs 7 d * Young Cells	-0.018049	7 d * Aged Cells down vs 7 d * Young Cells	0.011779	-0.568431	7.22611	-2.68814	-0.568431	10 d * Aged Cells down vs 10 d * Young Cells	-0.0215995	10 d * Aged Cells down vs 10 d * Young Cells	5.57042	2.32475	1.72897	1
235937	cg03298314	RPP21		N_Shore	0.000386732	0.0566017	-1.98563	-0.430401	0 h * Aged Cells down vs 0 h * Young Cells	-0.068618	0 h * Aged Cells down vs 0 h * Young Cells	0.332691	0.985167	0.213543	72 h * Aged Cells up vs 72 h * Young Cells	0.0373005	72 h * Aged Cells up vs 72 h * Young Cells	0.000386524	4.01268	0.981243	7 d * Aged Cells up vs 7 d * Young Cells	0.144264	7 d * Aged Cells up vs 7 d * Young Cells	0.104605	0.501775	2.807	1.67541	0.501775	10 d * Aged Cells up vs 10 d * Young Cells	0.0781894	10 d * Aged Cells up vs 10 d * Young Cells	5.57042	4.66338	3.46827	1
28294	cg24730224	URGCP			0.000386732	0.228168	-1.23112	-0.238957	0 h * Aged Cells down vs 0 h * Young Cells	-0.00772646	0 h * Aged Cells down vs 0 h * Young Cells	0.0562829	1.98836	0.385935	72 h * Aged Cells up vs 72 h * Young Cells	0.0164646	72 h * Aged Cells up vs 72 h * Young Cells	0.00204242	3.38818	0.741913	7 d * Aged Cells up vs 7 d * Young Cells	0.0238882	7 d * Aged Cells up vs 7 d * Young Cells	0.0123151	0.715906	7.12603	2.66946	0.715906	10 d * Aged Cells up vs 10 d * Young Cells	0.0231597	10 d * Aged Cells up vs 10 d * Young Cells	5.57042	3.73929	2.781	1
215061	cg09423231	NRXN1		N_Shore	0.000386805	0.000561921	3.87449	1.35011	0 h * Aged Cells up vs 0 h * Young Cells	0.214816	0 h * Aged Cells up vs 0 h * Young Cells	0.00202641	3.3912	1.1817	72 h * Aged Cells up vs 72 h * Young Cells	0.18974	72 h * Aged Cells up vs 72 h * Young Cells	0.194235	1.32892	0.522423	7 d * Aged Cells up vs 7 d * Young Cells	0.0718333	7 d * Aged Cells up vs 7 d * Young Cells	0.0232679	1.15342	5.7391	2.39564	1.15342	10 d * Aged Cells up vs 10 d * Young Cells	0.183897	10 d * Aged Cells up vs 10 d * Young Cells	5.57027	12.0517	8.96337	1
164544	cg22209431	PCGF3			0.000386912	0.0935155	1.73413	0.330481	0 h * Aged Cells up vs 0 h * Young Cells	0.0383159	0 h * Aged Cells up vs 0 h * Young Cells	0.005799	2.9787	0.567664	72 h * Aged Cells up vs 72 h * Young Cells	0.065527	72 h * Aged Cells up vs 72 h * Young Cells	0.0044151	3.08752	0.663807	7 d * Aged Cells up vs 7 d * Young Cells	0.071225	7 d * Aged Cells up vs 7 d * Young Cells	0.0691077	0.497067	3.56348	1.88772	0.497067	10 d * Aged Cells up vs 10 d * Young Cells	0.0464705	10 d * Aged Cells up vs 10 d * Young Cells	5.57006	3.60457	2.68098	1
369490	cg11853822	PPIH		N_Shore	0.000386985	0.00295888	-3.24479	-0.968258	0 h * Aged Cells down vs 0 h * Young Cells	-0.0994588	0 h * Aged Cells down vs 0 h * Young Cells	0.00759279	-2.86961	-0.856302	72 h * Aged Cells down vs 72 h * Young Cells	-0.0941213	72 h * Aged Cells down vs 72 h * Young Cells	0.0468615	2.07604	0.698887	7 d * Aged Cells up vs 7 d * Young Cells	0.0451184	7 d * Aged Cells up vs 7 d * Young Cells	0.146305	-0.615465	2.22828	-1.49274	-0.615465	10 d * Aged Cells down vs 10 d * Young Cells	-0.0690005	10 d * Aged Cells down vs 10 d * Young Cells	5.56992	8.83735	6.57314	1
403299	cg12867822	UTRN			0.000387007	0.0126352	2.65867	0.923571	0 h * Aged Cells up vs 0 h * Young Cells	0.0962888	0 h * Aged Cells up vs 0 h * Young Cells	0.00436679	3.09188	1.07406	72 h * Aged Cells up vs 72 h * Young Cells	0.124066	72 h * Aged Cells up vs 72 h * Young Cells	0.00194837	3.40628	1.33492	7 d * Aged Cells up vs 7 d * Young Cells	0.174315	7 d * Aged Cells up vs 7 d * Young Cells	0.00413374	1.49445	9.69442	3.11359	1.49445	10 d * Aged Cells up vs 10 d * Young Cells	0.158588	10 d * Aged Cells up vs 10 d * Young Cells	5.56988	11.9763	8.90793	1
652812	cg01383724	LOC101929563			0.000387049	0.010766	2.72571	1.42065	0 h * Aged Cells up vs 0 h * Young Cells	0.184621	0 h * Aged Cells up vs 0 h * Young Cells	0.0112116	2.7088	1.41183	72 h * Aged Cells up vs 72 h * Young Cells	0.179618	72 h * Aged Cells up vs 72 h * Young Cells	0.992439	0.0095589	0.0056206	7 d * Aged Cells up vs 7 d * Young Cells	0.00244327	7 d * Aged Cells up vs 7 d * Young Cells	0.0273024	1.67402	5.40355	2.32455	1.67402	10 d * Aged Cells up vs 10 d * Young Cells	0.249332	10 d * Aged Cells up vs 10 d * Young Cells	5.5698	26.9598	20.0529	1
516433	cg13022689				0.000387053	0.0173699	2.52313	1.02013	0 h * Aged Cells up vs 0 h * Young Cells	0.0961819	0 h * Aged Cells up vs 0 h * Young Cells	0.0151674	2.58126	1.04363	72 h * Aged Cells up vs 72 h * Young Cells	0.0948968	72 h * Aged Cells up vs 72 h * Young Cells	0.000260928	4.15682	1.89603	7 d * Aged Cells up vs 7 d * Young Cells	0.161451	7 d * Aged Cells up vs 7 d * Young Cells	0.0904609	0.978357	3.06716	1.75133	0.978357	10 d * Aged Cells up vs 10 d * Young Cells	0.0710767	10 d * Aged Cells up vs 10 d * Young Cells	5.56979	16.2231	12.0669	1
598203	cg03990261	SBF2			0.000387119	0.482761	0.711006	0.0717256	0 h * Aged Cells up vs 0 h * Young Cells	0.00406605	0 h * Aged Cells up vs 0 h * Young Cells	0.591521	-0.542645	-0.0547415	72 h * Aged Cells down vs 72 h * Young Cells	-0.00326408	72 h * Aged Cells down vs 72 h * Young Cells	0.000801444	3.74235	0.425906	7 d * Aged Cells up vs 7 d * Young Cells	0.0234637	7 d * Aged Cells up vs 7 d * Young Cells	0.0076128	0.399829	8.22848	2.86853	0.399829	10 d * Aged Cells up vs 10 d * Young Cells	0.0226859	10 d * Aged Cells up vs 10 d * Young Cells	5.56966	1.00994	0.751218	1
539387	cg06591973	KLHL14		S_Shore	0.000387131	0.0031383	3.22182	2.15161	0 h * Aged Cells up vs 0 h * Young Cells	0.320509	0 h * Aged Cells up vs 0 h * Young Cells	0.0046462	3.06727	2.0484	72 h * Aged Cells up vs 72 h * Young Cells	0.308979	72 h * Aged Cells up vs 72 h * Young Cells	0.242687	-1.19262	-0.898526	7 d * Aged Cells down vs 7 d * Young Cells	-0.111344	7 d * Aged Cells down vs 7 d * Young Cells	0.0931889	1.60181	3.0135	1.73594	1.60181	10 d * Aged Cells up vs 10 d * Young Cells	0.242693	10 d * Aged Cells up vs 10 d * Young Cells	5.56964	44.2604	32.9221	1
269023	cg09143850	ODZ4		N_Shore	0.000387228	0.0522958	-2.02376	-0.897021	0 h * Aged Cells down vs 0 h * Young Cells	-0.14047	0 h * Aged Cells down vs 0 h * Young Cells	0.0127301	-2.65551	-1.17704	72 h * Aged Cells down vs 72 h * Young Cells	-0.171902	72 h * Aged Cells down vs 72 h * Young Cells	0.0050901	3.03092	1.51561	7 d * Aged Cells up vs 7 d * Young Cells	0.166285	7 d * Aged Cells up vs 7 d * Young Cells	0.180698	-0.84003	1.88137	-1.37163	-0.84003	10 d * Aged Cells down vs 10 d * Young Cells	-0.139238	10 d * Aged Cells down vs 10 d * Young Cells	5.56945	19.4968	14.5028	1
268957	cg08552018				0.000387241	0.00990121	2.7605	1.49287	0 h * Aged Cells up vs 0 h * Young Cells	0.191378	0 h * Aged Cells up vs 0 h * Young Cells	0.00483061	3.05178	1.6504	72 h * Aged Cells up vs 72 h * Young Cells	0.215411	72 h * Aged Cells up vs 72 h * Young Cells	0.00168359	3.46216	2.11227	7 d * Aged Cells up vs 7 d * Young Cells	0.276776	7 d * Aged Cells up vs 7 d * Young Cells	0.0186311	1.86269	6.21423	2.49284	1.86269	10 d * Aged Cells up vs 10 d * Young Cells	0.232783	10 d * Aged Cells up vs 10 d * Young Cells	5.56942	29.0231	21.589	1
148972	cg25146230	SLC26A4			0.000387262	0.0134758	2.63149	0.995054	0 h * Aged Cells up vs 0 h * Young Cells	0.166605	0 h * Aged Cells up vs 0 h * Young Cells	0.0072404	2.88896	1.09241	72 h * Aged Cells up vs 72 h * Young Cells	0.183836	72 h * Aged Cells up vs 72 h * Young Cells	0.000496389	3.92039	1.67241	7 d * Aged Cells up vs 7 d * Young Cells	0.271668	7 d * Aged Cells up vs 7 d * Young Cells	0.110664	0.859719	2.70767	1.6455	0.859719	10 d * Aged Cells up vs 10 d * Young Cells	0.13993	10 d * Aged Cells up vs 10 d * Young Cells	5.56938	14.1893	10.5549	1
502093	cg07540518	RQCD1			0.000387359	0.00850253	2.82331	0.645528	0 h * Aged Cells up vs 0 h * Young Cells	0.0693656	0 h * Aged Cells up vs 0 h * Young Cells	0.00979947	2.76478	0.632146	72 h * Aged Cells up vs 72 h * Young Cells	0.0659168	72 h * Aged Cells up vs 72 h * Young Cells	0.117971	1.61119	0.415596	7 d * Aged Cells up vs 7 d * Young Cells	0.0400878	7 d * Aged Cells up vs 7 d * Young Cells	0.00137573	1.11802	12.5245	3.53899	1.11802	10 d * Aged Cells up vs 10 d * Young Cells	0.10409	10 d * Aged Cells up vs 10 d * Young Cells	5.56919	5.18764	3.85903	1
66682	cg13599499	AHNAK2	Unclassified	Island	0.000387443	0.987599	-0.0156771	-0.00120636	0 h * Aged Cells down vs 0 h * Young Cells	-1.08886e-05	0 h * Aged Cells down vs 0 h * Young Cells	0.00899195	2.80029	0.215485	72 h * Aged Cells up vs 72 h * Young Cells	0.0055158	72 h * Aged Cells up vs 72 h * Young Cells	6.1402e-05	-4.68168	-0.406427	7 d * Aged Cells down vs 7 d * Young Cells	-0.00965404	7 d * Aged Cells down vs 7 d * Young Cells	0.15224	-0.15633	2.16187	-1.47033	-0.15633	10 d * Aged Cells down vs 10 d * Young Cells	-0.00356628	10 d * Aged Cells down vs 10 d * Young Cells	5.56903	0.587584	0.43711	1
34358	cg15563309	MUM1		N_Shelf	0.000387447	0.349417	0.951094	0.230611	0 h * Aged Cells up vs 0 h * Young Cells	0.0158107	0 h * Aged Cells up vs 0 h * Young Cells	0.00813441	2.84145	0.688964	72 h * Aged Cells up vs 72 h * Young Cells	0.0408941	72 h * Aged Cells up vs 72 h * Young Cells	0.000522623	3.90134	1.06718	7 d * Aged Cells up vs 7 d * Young Cells	0.0609802	7 d * Aged Cells up vs 7 d * Young Cells	0.0985171	0.571864	2.91371	1.70696	0.571864	10 d * Aged Cells up vs 10 d * Young Cells	0.0245087	10 d * Aged Cells up vs 10 d * Young Cells	5.56902	5.83384	4.33986	1
671579	cg08861456	OR2L13	Promoter_Associated	N_Shore	0.000387527	0.00312673	3.22327	1.04179	0 h * Aged Cells up vs 0 h * Young Cells	0.139615	0 h * Aged Cells up vs 0 h * Young Cells	0.00280551	3.26551	1.05544	72 h * Aged Cells up vs 72 h * Young Cells	0.138894	72 h * Aged Cells up vs 72 h * Young Cells	0.00134323	3.54805	1.29373	7 d * Aged Cells up vs 7 d * Young Cells	0.170478	7 d * Aged Cells up vs 7 d * Young Cells	0.111901	0.732194	2.68817	1.63956	0.732194	10 d * Aged Cells up vs 10 d * Young Cells	0.106277	10 d * Aged Cells up vs 10 d * Young Cells	5.56886	10.3657	7.7114	1
71789	cg19300475	DHRS13	Promoter_Associated	Island	0.000387561	0.65467	0.451946	0.0309861	0 h * Aged Cells up vs 0 h * Young Cells	0.000431712	0 h * Aged Cells up vs 0 h * Young Cells	0.0124621	2.66447	0.18268	72 h * Aged Cells up vs 72 h * Young Cells	0.00336189	72 h * Aged Cells up vs 72 h * Young Cells	0.000800668	-3.74271	-0.28949	7 d * Aged Cells down vs 7 d * Young Cells	-0.00487565	7 d * Aged Cells down vs 7 d * Young Cells	0.0042148	-0.294227	9.64666	-3.10591	-0.294227	10 d * Aged Cells down vs 10 d * Young Cells	-0.00511225	10 d * Aged Cells down vs 10 d * Young Cells	5.5688	0.466428	0.346995	1
653530	cg13588425				0.000387567	0.422685	0.81328	0.260487	0 h * Aged Cells up vs 0 h * Young Cells	0.0481673	0 h * Aged Cells up vs 0 h * Young Cells	0.000661072	3.81414	1.22164	72 h * Aged Cells up vs 72 h * Young Cells	0.190668	72 h * Aged Cells up vs 72 h * Young Cells	0.0362347	2.19607	0.793525	7 d * Aged Cells up vs 7 d * Young Cells	0.1197	7 d * Aged Cells up vs 7 d * Young Cells	0.0144648	1.15127	6.76759	2.60146	1.15127	10 d * Aged Cells up vs 10 d * Young Cells	0.163882	10 d * Aged Cells up vs 10 d * Young Cells	5.56878	10.1793	7.57279	1
545381	cg01932519	RFTN1			0.000387594	0.713414	-0.370892	-0.0563569	0 h * Aged Cells down vs 0 h * Young Cells	-0.00518543	0 h * Aged Cells down vs 0 h * Young Cells	0.0089234	2.80345	0.425983	72 h * Aged Cells up vs 72 h * Young Cells	0.0364293	72 h * Aged Cells up vs 72 h * Young Cells	0.00184905	3.42633	0.587349	7 d * Aged Cells up vs 7 d * Young Cells	0.0445126	7 d * Aged Cells up vs 7 d * Young Cells	0.00319791	0.674874	10.3328	3.21447	0.674874	10 d * Aged Cells up vs 10 d * Young Cells	0.0544786	10 d * Aged Cells up vs 10 d * Young Cells	5.56873	2.29097	1.70437	1
21588	cg04334792	CHPF		Island	0.000387617	0.556793	0.594493	0.0923228	0 h * Aged Cells up vs 0 h * Young Cells	0.00348899	0 h * Aged Cells up vs 0 h * Young Cells	0.0297865	2.2854	0.354915	72 h * Aged Cells up vs 72 h * Young Cells	0.0136023	72 h * Aged Cells up vs 72 h * Young Cells	0.00366611	3.16091	0.553787	7 d * Aged Cells up vs 7 d * Young Cells	0.0197194	7 d * Aged Cells up vs 7 d * Young Cells	0.00213658	0.723294	11.3626	3.37085	0.723294	10 d * Aged Cells up vs 10 d * Young Cells	0.02332	10 d * Aged Cells up vs 10 d * Young Cells	5.56869	2.39299	1.78028	1
278658	cg05660300		Unclassified_Cell_type_specific		0.000387798	0.00930443	2.78621	0.687252	0 h * Aged Cells up vs 0 h * Young Cells	0.0506009	0 h * Aged Cells up vs 0 h * Young Cells	0.0174352	2.52151	0.62196	72 h * Aged Cells up vs 72 h * Young Cells	0.0431738	72 h * Aged Cells up vs 72 h * Young Cells	0.00534463	3.01142	0.837994	7 d * Aged Cells up vs 7 d * Young Cells	0.0525447	7 d * Aged Cells up vs 7 d * Young Cells	0.00145984	1.19846	12.3655	3.51646	1.19846	10 d * Aged Cells up vs 10 d * Young Cells	0.0838006	10 d * Aged Cells up vs 10 d * Young Cells	5.56834	6.03661	4.49126	1
68000	cg13384867	PAK4	Unclassified_Cell_type_specific	Island	0.00038784	0.391421	-0.870044	-0.0977711	0 h * Aged Cells down vs 0 h * Young Cells	-0.00153557	0 h * Aged Cells down vs 0 h * Young Cells	0.744794	0.328633	0.0369301	72 h * Aged Cells up vs 72 h * Young Cells	0.000690711	72 h * Aged Cells up vs 72 h * Young Cells	0.000894961	3.70105	0.469204	7 d * Aged Cells up vs 7 d * Young Cells	0.00791238	7 d * Aged Cells up vs 7 d * Young Cells	0.000561493	0.601628	15.0138	3.87477	0.601628	10 d * Aged Cells up vs 10 d * Young Cells	0.00975543	10 d * Aged Cells up vs 10 d * Young Cells	5.56825	1.25291	0.932184	1
428235	cg23428228				0.000387929	0.00114251	3.60925	1.45687	0 h * Aged Cells up vs 0 h * Young Cells	0.129828	0 h * Aged Cells up vs 0 h * Young Cells	0.00272396	3.27697	1.32274	72 h * Aged Cells up vs 72 h * Young Cells	0.112402	72 h * Aged Cells up vs 72 h * Young Cells	0.726231	0.353553	0.161	7 d * Aged Cells up vs 7 d * Young Cells	0.00533043	7 d * Aged Cells up vs 7 d * Young Cells	0.00995258	1.53839	7.60853	2.75836	1.53839	10 d * Aged Cells up vs 10 d * Young Cells	0.133042	10 d * Aged Cells up vs 10 d * Young Cells	5.56808	16.165	12.0274	1
11821	cg18025240	MSH5	Promoter_Associated	Island	0.00038798	0.0984598	-1.70726	-0.184652	0 h * Aged Cells down vs 0 h * Young Cells	-0.00476176	0 h * Aged Cells down vs 0 h * Young Cells	0.246374	-1.18311	-0.127961	72 h * Aged Cells down vs 72 h * Young Cells	-0.00399276	72 h * Aged Cells down vs 72 h * Young Cells	0.000128593	-4.41442	-0.538635	7 d * Aged Cells down vs 7 d * Young Cells	-0.014217	7 d * Aged Cells down vs 7 d * Young Cells	0.047493	-0.309294	4.28363	-2.06969	-0.309294	10 d * Aged Cells down vs 10 d * Young Cells	-0.00766572	10 d * Aged Cells down vs 10 d * Young Cells	5.56798	1.16056	0.863513	1
650504	cg00840716				0.000387981	0.00970745	2.76868	0.65432	0 h * Aged Cells up vs 0 h * Young Cells	0.110354	0 h * Aged Cells up vs 0 h * Young Cells	0.2047	1.29746	0.306627	72 h * Aged Cells up vs 72 h * Young Cells	0.0516068	72 h * Aged Cells up vs 72 h * Young Cells	0.00031635	4.08628	1.08946	7 d * Aged Cells up vs 7 d * Young Cells	0.184502	7 d * Aged Cells up vs 7 d * Young Cells	0.00497499	0.992682	9.24188	3.04005	0.992682	10 d * Aged Cells up vs 10 d * Young Cells	0.167858	10 d * Aged Cells up vs 10 d * Young Cells	5.56798	5.54108	4.12284	1
59987	cg16813053	CHN1	Promoter_Associated_Cell_type_specific	Island	0.000388048	0.32605	0.999017	0.0865402	0 h * Aged Cells up vs 0 h * Young Cells	0.00105629	0 h * Aged Cells up vs 0 h * Young Cells	0.065614	1.91341	0.16575	72 h * Aged Cells up vs 72 h * Young Cells	0.00237939	72 h * Aged Cells up vs 72 h * Young Cells	0.000221929	-4.21596	-0.412011	7 d * Aged Cells down vs 7 d * Young Cells	-0.0055367	7 d * Aged Cells down vs 7 d * Young Cells	0.000634608	-0.458333	14.6638	-3.82933	-0.458333	10 d * Aged Cells down vs 10 d * Young Cells	-0.00680438	10 d * Aged Cells down vs 10 d * Young Cells	5.56785	0.744459	0.553928	1
79088	cg25678052	PLEC1	Promoter_Associated	Island	0.000388049	0.107032	1.66326	0.142554	0 h * Aged Cells up vs 0 h * Young Cells	0.0022006	0 h * Aged Cells up vs 0 h * Young Cells	0.0184679	2.49664	0.213982	72 h * Aged Cells up vs 72 h * Young Cells	0.0037659	72 h * Aged Cells up vs 72 h * Young Cells	0.000688374	-3.79908	-0.367338	7 d * Aged Cells down vs 7 d * Young Cells	-0.00587614	7 d * Aged Cells down vs 7 d * Young Cells	0.00590021	-0.35192	8.83124	-2.97174	-0.35192	10 d * Aged Cells down vs 10 d * Young Cells	-0.0058141	10 d * Aged Cells down vs 10 d * Young Cells	5.56785	0.728771	0.542256	1
220326	cg07611816	AGAP1			0.000388157	0.0220659	2.419	0.379521	0 h * Aged Cells up vs 0 h * Young Cells	0.036916	0 h * Aged Cells up vs 0 h * Young Cells	0.00277252	3.2701	0.513051	72 h * Aged Cells up vs 72 h * Young Cells	0.0530323	72 h * Aged Cells up vs 72 h * Young Cells	0.0218323	2.42368	0.428985	7 d * Aged Cells up vs 7 d * Young Cells	0.0439961	7 d * Aged Cells up vs 7 d * Young Cells	0.00957938	0.601377	7.69607	2.77418	0.601377	10 d * Aged Cells up vs 10 d * Young Cells	0.055484	10 d * Aged Cells up vs 10 d * Young Cells	5.56764	2.44193	1.81703	1
698204	cg14204417	LINC00963	Unclassified_Cell_type_specific		0.000388206	0.0115426	-2.69663	-1.27692	0 h * Aged Cells down vs 0 h * Young Cells	-0.207204	0 h * Aged Cells down vs 0 h * Young Cells	0.00422502	-3.10495	-1.47027	72 h * Aged Cells down vs 72 h * Young Cells	-0.233735	72 h * Aged Cells down vs 72 h * Young Cells	0.0474792	2.06983	1.10572	7 d * Aged Cells up vs 7 d * Young Cells	0.129161	7 d * Aged Cells up vs 7 d * Young Cells	0.0086346	-1.84305	7.93536	-2.81698	-1.84305	10 d * Aged Cells down vs 10 d * Young Cells	-0.2875	10 d * Aged Cells down vs 10 d * Young Cells	5.56754	22.2438	16.5518	1
307827	cg00693157	CES7			0.00038822	0.000885252	3.70514	1.73103	0 h * Aged Cells up vs 0 h * Young Cells	0.226817	0 h * Aged Cells up vs 0 h * Young Cells	0.00437383	3.09124	1.44422	72 h * Aged Cells up vs 72 h * Young Cells	0.188857	72 h * Aged Cells up vs 72 h * Young Cells	0.159868	1.44253	0.76031	7 d * Aged Cells up vs 7 d * Young Cells	0.1033	7 d * Aged Cells up vs 7 d * Young Cells	0.00763144	1.85106	8.22276	2.86754	1.85106	10 d * Aged Cells up vs 10 d * Young Cells	0.24589	10 d * Aged Cells up vs 10 d * Young Cells	5.56751	21.6532	16.1125	1
24881	cg02781060			Island	0.000388266	0.00217762	3.36353	2.07971	0 h * Aged Cells up vs 0 h * Young Cells	0.158488	0 h * Aged Cells up vs 0 h * Young Cells	0.0010105	3.65548	2.26022	72 h * Aged Cells up vs 72 h * Young Cells	0.194562	72 h * Aged Cells up vs 72 h * Young Cells	0.912273	0.111137	0.0775235	7 d * Aged Cells up vs 7 d * Young Cells	0.00371689	7 d * Aged Cells up vs 7 d * Young Cells	0.0119836	2.29036	7.18735	2.68092	2.29036	10 d * Aged Cells up vs 10 d * Young Cells	0.189272	10 d * Aged Cells up vs 10 d * Young Cells	5.56742	37.9255	28.2213	1
591977	cg15637286		Unclassified_Cell_type_specific	S_Shore	0.000388267	0.909982	-0.114053	-0.0139935	0 h * Aged Cells down vs 0 h * Young Cells	-0.000493744	0 h * Aged Cells down vs 0 h * Young Cells	0.0609349	1.94974	0.23922	72 h * Aged Cells up vs 72 h * Young Cells	0.0159054	72 h * Aged Cells up vs 72 h * Young Cells	8.60998e-05	4.55963	0.631128	7 d * Aged Cells up vs 7 d * Young Cells	0.0374043	7 d * Aged Cells up vs 7 d * Young Cells	0.00198453	0.576253	11.5547	3.39922	0.576253	10 d * Aged Cells up vs 10 d * Young Cells	0.0351829	10 d * Aged Cells up vs 10 d * Young Cells	5.56742	1.49334	1.11123	1
543416	cg08108289			Island	0.00038829	0.324817	1.00161	0.0817278	0 h * Aged Cells up vs 0 h * Young Cells	0.00253058	0 h * Aged Cells up vs 0 h * Young Cells	0.756581	-0.31292	-0.0255332	72 h * Aged Cells down vs 72 h * Young Cells	-0.000871173	72 h * Aged Cells down vs 72 h * Young Cells	0.00449205	-3.08067	-0.283585	7 d * Aged Cells down vs 7 d * Young Cells	-0.00854599	7 d * Aged Cells down vs 7 d * Young Cells	0.582008	0.0627625	0.309907	0.556693	0.0627625	10 d * Aged Cells up vs 10 d * Young Cells	0.00235344	10 d * Aged Cells up vs 10 d * Young Cells	5.56738	0.660476	0.49148	1
220828	cg04049050	ELL			0.000388298	0.0016675	3.46583	1.02232	0 h * Aged Cells up vs 0 h * Young Cells	0.15022	0 h * Aged Cells up vs 0 h * Young Cells	0.00430207	3.0978	0.913759	72 h * Aged Cells up vs 72 h * Young Cells	0.137908	72 h * Aged Cells up vs 72 h * Young Cells	0.0494094	2.05089	0.682479	7 d * Aged Cells up vs 7 d * Young Cells	0.0952645	7 d * Aged Cells up vs 7 d * Young Cells	0.00777569	1.16558	8.17899	2.85989	1.16558	10 d * Aged Cells up vs 10 d * Young Cells	0.16439	10 d * Aged Cells up vs 10 d * Young Cells	5.56736	8.63118	6.42275	1
305197	cg15703741				0.000388318	0.00845004	2.82585	1.16449	0 h * Aged Cells up vs 0 h * Young Cells	0.192998	0 h * Aged Cells up vs 0 h * Young Cells	0.00710013	2.89691	1.19377	72 h * Aged Cells up vs 72 h * Young Cells	0.198119	72 h * Aged Cells up vs 72 h * Young Cells	0.00182914	3.43047	1.59481	7 d * Aged Cells up vs 7 d * Young Cells	0.246308	7 d * Aged Cells up vs 7 d * Young Cells	0.006228	1.67964	8.70228	2.94996	1.67964	10 d * Aged Cells up vs 10 d * Young Cells	0.268392	10 d * Aged Cells up vs 10 d * Young Cells	5.56732	16.8454	12.5353	1
257819	cg03313700			N_Shelf	0.000388369	0.0115693	2.69566	0.611982	0 h * Aged Cells up vs 0 h * Young Cells	0.0640137	0 h * Aged Cells up vs 0 h * Young Cells	0.00702329	2.90133	0.658673	72 h * Aged Cells up vs 72 h * Young Cells	0.0625617	72 h * Aged Cells up vs 72 h * Young Cells	0.00226293	3.34872	0.857668	7 d * Aged Cells up vs 7 d * Young Cells	0.086647	7 d * Aged Cells up vs 7 d * Young Cells	0.00450956	0.965858	9.48099	3.07912	0.965858	10 d * Aged Cells up vs 10 d * Young Cells	0.102397	10 d * Aged Cells up vs 10 d * Young Cells	5.56722	5.11267	3.8046	1
369209	cg15074600				0.000388507	0.00262202	3.29177	0.719692	0 h * Aged Cells up vs 0 h * Young Cells	0.0328347	0 h * Aged Cells up vs 0 h * Young Cells	0.0212822	2.43487	0.532345	72 h * Aged Cells up vs 72 h * Young Cells	0.0245731	72 h * Aged Cells up vs 72 h * Young Cells	0.00218412	3.36238	0.829338	7 d * Aged Cells up vs 7 d * Young Cells	0.03847	7 d * Aged Cells up vs 7 d * Young Cells	0.019782	0.745185	6.08509	2.4668	0.745185	10 d * Aged Cells up vs 10 d * Young Cells	0.0322013	10 d * Aged Cells up vs 10 d * Young Cells	5.56695	4.7415	3.52856	1
517742	cg15701005	FAM78B			0.000388534	0.00122795	3.58201	2.23017	0 h * Aged Cells up vs 0 h * Young Cells	0.342278	0 h * Aged Cells up vs 0 h * Young Cells	0.00631795	2.94418	1.83305	72 h * Aged Cells up vs 72 h * Young Cells	0.282361	72 h * Aged Cells up vs 72 h * Young Cells	0.042828	2.11843	1.48796	7 d * Aged Cells up vs 7 d * Young Cells	0.23147	7 d * Aged Cells up vs 7 d * Young Cells	0.0135393	2.26202	6.91426	2.6295	2.26202	10 d * Aged Cells up vs 10 d * Young Cells	0.335888	10 d * Aged Cells up vs 10 d * Young Cells	5.5669	38.4502	28.6144	1
485234	cg16554762	DNAI1			0.000388544	0.0027962	3.2668	1.11852	0 h * Aged Cells up vs 0 h * Young Cells	0.0744004	0 h * Aged Cells up vs 0 h * Young Cells	0.00303726	3.2346	1.10749	72 h * Aged Cells up vs 72 h * Young Cells	0.0876062	72 h * Aged Cells up vs 72 h * Young Cells	0.422357	0.813862	0.314368	7 d * Aged Cells up vs 7 d * Young Cells	0.025752	7 d * Aged Cells up vs 7 d * Young Cells	0.112857	0.773488	2.67325	1.63501	0.773488	10 d * Aged Cells up vs 10 d * Young Cells	0.0545843	10 d * Aged Cells up vs 10 d * Young Cells	5.56688	11.6283	8.65374	1
137207	cg08319756	SNTG2			0.00038858	0.00243045	3.32114	1.80585	0 h * Aged Cells up vs 0 h * Young Cells	0.129028	0 h * Aged Cells up vs 0 h * Young Cells	0.00714547	2.89432	1.57377	72 h * Aged Cells up vs 72 h * Young Cells	0.108312	72 h * Aged Cells up vs 72 h * Young Cells	0.00465073	3.06688	1.8813	7 d * Aged Cells up vs 7 d * Young Cells	0.153576	7 d * Aged Cells up vs 7 d * Young Cells	0.00738939	2.16422	8.29826	2.88067	2.16422	10 d * Aged Cells up vs 10 d * Young Cells	0.138483	10 d * Aged Cells up vs 10 d * Young Cells	5.56681	29.3264	21.8249	1
732822	cg20738920				0.000388727	0.00355342	3.17318	1.10389	0 h * Aged Cells up vs 0 h * Young Cells	0.103913	0 h * Aged Cells up vs 0 h * Young Cells	0.0105318	2.73487	0.951414	72 h * Aged Cells up vs 72 h * Young Cells	0.0830365	72 h * Aged Cells up vs 72 h * Young Cells	0.0506203	2.03934	0.80037	7 d * Aged Cells up vs 7 d * Young Cells	0.0620286	7 d * Aged Cells up vs 7 d * Young Cells	0.000518721	1.87659	15.2421	3.90412	1.87659	10 d * Aged Cells up vs 10 d * Young Cells	0.191915	10 d * Aged Cells up vs 10 d * Young Cells	5.56653	12.0037	8.93366	1
669807	cg15892763	ARHGEF12			0.000388731	0.00439932	-3.08894	-0.837143	0 h * Aged Cells down vs 0 h * Young Cells	-0.0991536	0 h * Aged Cells down vs 0 h * Young Cells	0.00930833	-2.78604	-0.755052	72 h * Aged Cells down vs 72 h * Young Cells	-0.0985299	72 h * Aged Cells down vs 72 h * Young Cells	0.147575	1.48789	0.454913	7 d * Aged Cells up vs 7 d * Young Cells	0.0418163	7 d * Aged Cells up vs 7 d * Young Cells	0.0465067	-0.778736	4.32487	-2.07963	-0.778736	10 d * Aged Cells down vs 10 d * Young Cells	-0.0880769	10 d * Aged Cells down vs 10 d * Young Cells	5.56652	7.28497	5.42181	1
190701	cg19550451	CTH			0.000388741	0.00356789	-3.17158	-1.16971	0 h * Aged Cells down vs 0 h * Young Cells	-0.181405	0 h * Aged Cells down vs 0 h * Young Cells	0.00666578	-2.92251	-1.07785	72 h * Aged Cells down vs 72 h * Young Cells	-0.168393	72 h * Aged Cells down vs 72 h * Young Cells	0.012901	2.6499	1.10255	7 d * Aged Cells up vs 7 d * Young Cells	0.135275	7 d * Aged Cells up vs 7 d * Young Cells	0.226709	-0.629383	1.52546	-1.23509	-0.629383	10 d * Aged Cells down vs 10 d * Young Cells	-0.0974259	10 d * Aged Cells down vs 10 d * Young Cells	5.5665	13.4912	10.0408	1
370572	cg06601952	ZNF350-AS1		N_Shore	0.000388782	0.181633	1.3686	0.208478	0 h * Aged Cells up vs 0 h * Young Cells	0.0147942	0 h * Aged Cells up vs 0 h * Young Cells	0.0451411	2.09371	0.318932	72 h * Aged Cells up vs 72 h * Young Cells	0.0213427	72 h * Aged Cells up vs 72 h * Young Cells	6.34723e-05	4.66972	0.802491	7 d * Aged Cells up vs 7 d * Young Cells	0.0471446	7 d * Aged Cells up vs 7 d * Young Cells	0.00843132	0.594955	7.99056	2.82676	0.594955	10 d * Aged Cells up vs 10 d * Young Cells	0.0378651	10 d * Aged Cells up vs 10 d * Young Cells	5.56642	2.30146	1.71288	1
756537	cg01643997				0.000388799	0.00454194	3.07628	1.59366	0 h * Aged Cells up vs 0 h * Young Cells	0.240621	0 h * Aged Cells up vs 0 h * Young Cells	0.00316225	3.21886	1.66752	72 h * Aged Cells up vs 72 h * Young Cells	0.249793	72 h * Aged Cells up vs 72 h * Young Cells	0.073889	1.85432	1.08373	7 d * Aged Cells up vs 7 d * Young Cells	0.177271	7 d * Aged Cells up vs 7 d * Young Cells	0.024619	1.69689	5.62005	2.37066	1.69689	10 d * Aged Cells up vs 10 d * Young Cells	0.246749	10 d * Aged Cells up vs 10 d * Young Cells	5.56639	26.618	19.8108	1
531352	cg07329467	HIST1H2AD		N_Shore	0.000388949	0.0379464	2.17477	0.856416	0 h * Aged Cells up vs 0 h * Young Cells	0.0557575	0 h * Aged Cells up vs 0 h * Young Cells	0.0706101	1.87701	0.73916	72 h * Aged Cells up vs 72 h * Young Cells	0.0589688	72 h * Aged Cells up vs 72 h * Young Cells	2.57429e-05	4.9947	2.21895	7 d * Aged Cells up vs 7 d * Young Cells	0.214793	7 d * Aged Cells up vs 7 d * Young Cells	0.168378	0.768676	1.9958	1.41273	0.768676	10 d * Aged Cells up vs 10 d * Young Cells	0.063401	10 d * Aged Cells up vs 10 d * Young Cells	5.5661	15.38	11.4474	1
556614	cg27124598	SMARCD3	Unclassified	N_Shore	0.00038909	0.00436004	-3.09249	-1.42225	0 h * Aged Cells down vs 0 h * Young Cells	-0.200473	0 h * Aged Cells down vs 0 h * Young Cells	0.00164561	-3.47087	-1.59626	72 h * Aged Cells down vs 72 h * Young Cells	-0.218498	72 h * Aged Cells down vs 72 h * Young Cells	0.00562633	-2.99083	-1.55176	7 d * Aged Cells down vs 7 d * Young Cells	-0.221137	7 d * Aged Cells down vs 7 d * Young Cells	0.0376489	-1.38426	4.74548	-2.17841	-1.38426	10 d * Aged Cells down vs 10 d * Young Cells	-0.180624	10 d * Aged Cells down vs 10 d * Young Cells	5.56582	20.9761	15.6133	1
300135	cg22985216				0.000389095	0.0498591	2.04658	0.617058	0 h * Aged Cells up vs 0 h * Young Cells	0.0906116	0 h * Aged Cells up vs 0 h * Young Cells	0.010233	2.74683	0.82819	72 h * Aged Cells up vs 72 h * Young Cells	0.121654	72 h * Aged Cells up vs 72 h * Young Cells	0.000127523	4.41745	1.50258	7 d * Aged Cells up vs 7 d * Young Cells	0.223965	7 d * Aged Cells up vs 7 d * Young Cells	0.0120079	1.1165	7.18278	2.68007	1.1165	10 d * Aged Cells up vs 10 d * Young Cells	0.153537	10 d * Aged Cells up vs 10 d * Young Cells	5.56581	9.01547	6.71058	1
286716	cg18944274				0.0003891	0.00320476	3.21364	0.8755	0 h * Aged Cells up vs 0 h * Young Cells	0.146073	0 h * Aged Cells up vs 0 h * Young Cells	0.0186215	2.49306	0.679191	72 h * Aged Cells up vs 72 h * Young Cells	0.111918	72 h * Aged Cells up vs 72 h * Young Cells	0.0573163	1.97955	0.608406	7 d * Aged Cells up vs 7 d * Young Cells	0.100901	7 d * Aged Cells up vs 7 d * Young Cells	0.0469097	0.781278	4.3079	2.07555	0.781278	10 d * Aged Cells up vs 10 d * Young Cells	0.133667	10 d * Aged Cells up vs 10 d * Young Cells	5.5658	7.36055	5.47876	1
772791	cg17787321				0.000389184	0.00139761	3.533	1.38752	0 h * Aged Cells up vs 0 h * Young Cells	0.143678	0 h * Aged Cells up vs 0 h * Young Cells	0.0157626	2.56482	1.00728	72 h * Aged Cells up vs 72 h * Young Cells	0.108449	72 h * Aged Cells up vs 72 h * Young Cells	0.0122936	2.6702	1.18306	7 d * Aged Cells up vs 7 d * Young Cells	0.127555	7 d * Aged Cells up vs 7 d * Young Cells	0.00183539	1.86079	11.7592	3.42916	1.86079	10 d * Aged Cells up vs 10 d * Young Cells	0.206698	10 d * Aged Cells up vs 10 d * Young Cells	5.56564	15.2956	11.3855	1
679036	cg14884160	STEAP2		N_Shore	0.000389253	0.00177162	-3.44269	-1.98389	0 h * Aged Cells down vs 0 h * Young Cells	-0.30814	0 h * Aged Cells down vs 0 h * Young Cells	0.00132067	-3.55447	-2.04831	72 h * Aged Cells down vs 72 h * Young Cells	-0.321002	72 h * Aged Cells down vs 72 h * Young Cells	0.235097	-1.21253	-0.788277	7 d * Aged Cells down vs 7 d * Young Cells	-0.115523	7 d * Aged Cells down vs 7 d * Young Cells	0.0638589	-1.53413	3.71242	-1.92676	-1.53413	10 d * Aged Cells down vs 10 d * Young Cells	-0.231378	10 d * Aged Cells down vs 10 d * Young Cells	5.56551	32.9312	24.5134	1
557726	cg17230540	KCNJ18			0.000389273	0.00296532	3.24394	0.519811	0 h * Aged Cells up vs 0 h * Young Cells	0.0874862	0 h * Aged Cells up vs 0 h * Young Cells	0.0207547	2.44585	0.391925	72 h * Aged Cells up vs 72 h * Young Cells	0.0659803	72 h * Aged Cells up vs 72 h * Young Cells	0.000907803	3.69571	0.668094	7 d * Aged Cells up vs 7 d * Young Cells	0.110565	7 d * Aged Cells up vs 7 d * Young Cells	0.00901946	0.619718	7.8346	2.79904	0.619718	10 d * Aged Cells up vs 10 d * Young Cells	0.105017	10 d * Aged Cells up vs 10 d * Young Cells	5.56547	2.5463	1.89543	1
432581	cg25712611	FNDC7			0.000389348	0.0223493	2.41339	0.823751	0 h * Aged Cells up vs 0 h * Young Cells	0.135265	0 h * Aged Cells up vs 0 h * Young Cells	0.0242992	2.37646	0.811145	72 h * Aged Cells up vs 72 h * Young Cells	0.134293	72 h * Aged Cells up vs 72 h * Young Cells	0.000646248	3.82258	1.47195	7 d * Aged Cells up vs 7 d * Young Cells	0.240604	7 d * Aged Cells up vs 7 d * Young Cells	0.0357278	1.03874	4.85124	2.20255	1.03874	10 d * Aged Cells up vs 10 d * Young Cells	0.177667	10 d * Aged Cells up vs 10 d * Young Cells	5.56532	11.5529	8.60002	1
507312	cg10342310				0.000389451	0.00704582	2.90003	1.0941	0 h * Aged Cells up vs 0 h * Young Cells	0.182872	0 h * Aged Cells up vs 0 h * Young Cells	0.0117545	2.68901	1.01449	72 h * Aged Cells up vs 72 h * Young Cells	0.169404	72 h * Aged Cells up vs 72 h * Young Cells	0.0816728	1.80372	0.767699	7 d * Aged Cells up vs 7 d * Young Cells	0.12636	7 d * Aged Cells up vs 7 d * Young Cells	0.00421787	1.61888	9.64487	3.10562	1.61888	10 d * Aged Cells up vs 10 d * Young Cells	0.267488	10 d * Aged Cells up vs 10 d * Young Cells	5.56512	14.1138	10.5068	1
57077	cg26016074			Island	0.000389459	0.000888078	3.70394	0.853228	0 h * Aged Cells up vs 0 h * Young Cells	0.13877	0 h * Aged Cells up vs 0 h * Young Cells	0.0129608	2.64795	0.609972	72 h * Aged Cells up vs 72 h * Young Cells	0.0982987	72 h * Aged Cells up vs 72 h * Young Cells	0.00190019	3.41588	0.887709	7 d * Aged Cells up vs 7 d * Young Cells	0.142862	7 d * Aged Cells up vs 7 d * Young Cells	0.115079	0.517068	2.63917	1.62455	0.517068	10 d * Aged Cells up vs 10 d * Young Cells	0.0824389	10 d * Aged Cells up vs 10 d * Young Cells	5.56511	5.26185	3.91711	1
548217	cg05713943	MBNL2			0.000389487	0.00340075	3.1904	1.60785	0 h * Aged Cells up vs 0 h * Young Cells	0.187607	0 h * Aged Cells up vs 0 h * Young Cells	0.0146257	2.59675	1.30867	72 h * Aged Cells up vs 72 h * Young Cells	0.16035	72 h * Aged Cells up vs 72 h * Young Cells	0.000403663	3.9967	2.27232	7 d * Aged Cells up vs 7 d * Young Cells	0.297914	7 d * Aged Cells up vs 7 d * Young Cells	0.0309782	1.57903	5.14227	2.26766	1.57903	10 d * Aged Cells up vs 10 d * Young Cells	0.165927	10 d * Aged Cells up vs 10 d * Young Cells	5.56505	25.1844	18.7483	1
394388	cg05211057	COL9A1		Island	0.000389559	0.0010504	3.64091	2.02678	0 h * Aged Cells up vs 0 h * Young Cells	0.137667	0 h * Aged Cells up vs 0 h * Young Cells	0.00346745	3.18279	1.77175	72 h * Aged Cells up vs 72 h * Young Cells	0.13174	72 h * Aged Cells up vs 72 h * Young Cells	0.410875	0.834404	0.52401	7 d * Aged Cells up vs 7 d * Young Cells	0.0220979	7 d * Aged Cells up vs 7 d * Young Cells	0.00588581	2.28646	8.83708	2.97272	2.28646	10 d * Aged Cells up vs 10 d * Young Cells	0.152169	10 d * Aged Cells up vs 10 d * Young Cells	5.56491	30.7265	22.8746	1
322669	cg07277559				0.000389636	0.00621336	-2.95091	-1.59828	0 h * Aged Cells down vs 0 h * Young Cells	-0.207998	0 h * Aged Cells down vs 0 h * Young Cells	0.00692177	-2.90724	-1.57463	72 h * Aged Cells down vs 72 h * Young Cells	-0.18703	72 h * Aged Cells down vs 72 h * Young Cells	0.000291321	-4.11649	-2.51531	7 d * Aged Cells down vs 7 d * Young Cells	-0.272959	7 d * Aged Cells down vs 7 d * Young Cells	0.0734962	-1.3897	3.44842	-1.85699	-1.3897	10 d * Aged Cells down vs 10 d * Young Cells	-0.178588	10 d * Aged Cells down vs 10 d * Young Cells	5.56476	29.0874	21.655	1
406694	cg19856383	MIR548H4			0.000389686	0.00537358	3.00926	1.66985	0 h * Aged Cells up vs 0 h * Young Cells	0.133102	0 h * Aged Cells up vs 0 h * Young Cells	0.0032102	3.21297	1.78289	72 h * Aged Cells up vs 72 h * Young Cells	0.13642	72 h * Aged Cells up vs 72 h * Young Cells	0.00048156	3.93161	2.46125	7 d * Aged Cells up vs 7 d * Young Cells	0.235088	7 d * Aged Cells up vs 7 d * Young Cells	0.105111	1.2826	2.79846	1.67286	1.2826	10 d * Aged Cells up vs 10 d * Young Cells	0.0778562	10 d * Aged Cells up vs 10 d * Young Cells	5.56466	30.5308	22.73	1
11872	cg09601544	MEGF6		S_Shore	0.000389739	0.00153857	3.49649	0.277236	0 h * Aged Cells up vs 0 h * Young Cells	0.00763336	0 h * Aged Cells up vs 0 h * Young Cells	0.699518	-0.38982	-0.0309088	72 h * Aged Cells down vs 72 h * Young Cells	-0.000920935	72 h * Aged Cells down vs 72 h * Young Cells	0.00046735	-3.94267	-0.352675	7 d * Aged Cells down vs 7 d * Young Cells	-0.00882763	7 d * Aged Cells down vs 7 d * Young Cells	0.184159	-0.149047	1.85091	-1.36048	-0.149047	10 d * Aged Cells down vs 10 d * Young Cells	-0.00360537	10 d * Aged Cells down vs 10 d * Young Cells	5.56456	0.623345	0.464085	1
21525	cg18410226	PAQR4	Promoter_Associated	Island	0.000389764	0.821218	-0.228037	-0.0184644	0 h * Aged Cells down vs 0 h * Young Cells	-0.000369637	0 h * Aged Cells down vs 0 h * Young Cells	0.543426	0.614884	0.0497878	72 h * Aged Cells up vs 72 h * Young Cells	0.000914486	72 h * Aged Cells up vs 72 h * Young Cells	0.00015279	-4.35185	-0.397531	7 d * Aged Cells down vs 7 d * Young Cells	-0.00633401	7 d * Aged Cells down vs 7 d * Young Cells	0.00315345	-0.36024	10.368	-3.21994	-0.36024	10 d * Aged Cells down vs 10 d * Young Cells	-0.0058593	10 d * Aged Cells down vs 10 d * Young Cells	5.56451	0.650055	0.483975	1
30477	cg02738081	EHHADH	Promoter_Associated_Cell_type_specific	Island	0.000389824	0.125627	1.57707	0.110968	0 h * Aged Cells up vs 0 h * Young Cells	0.00222573	0 h * Aged Cells up vs 0 h * Young Cells	0.124171	1.58342	0.111415	72 h * Aged Cells up vs 72 h * Young Cells	0.00230988	72 h * Aged Cells up vs 72 h * Young Cells	0.00150034	-3.50606	-0.278313	7 d * Aged Cells down vs 7 d * Young Cells	-0.00522207	7 d * Aged Cells down vs 7 d * Young Cells	0.000553062	-0.377254	15.0573	-3.88038	-0.377254	10 d * Aged Cells down vs 10 d * Young Cells	-0.00793162	10 d * Aged Cells down vs 10 d * Young Cells	5.5644	0.490878	0.365473	1
715158	cg08461840	GNG7	Unclassified_Cell_type_specific	N_Shore	0.00038983	0.000801588	-3.74228	-1.93117	0 h * Aged Cells down vs 0 h * Young Cells	-0.304586	0 h * Aged Cells down vs 0 h * Young Cells	0.000944866	-3.6807	-1.89939	72 h * Aged Cells down vs 72 h * Young Cells	-0.298498	72 h * Aged Cells down vs 72 h * Young Cells	0.522305	-0.647652	-0.377045	7 d * Aged Cells down vs 7 d * Young Cells	-0.0746557	7 d * Aged Cells down vs 7 d * Young Cells	0.171946	-0.998638	1.96165	-1.40059	-0.998638	10 d * Aged Cells down vs 10 d * Young Cells	-0.163216	10 d * Aged Cells down vs 10 d * Young Cells	5.56439	26.4027	19.6576	1
278849	cg15682720	ABCB9			0.000389863	0.00475775	-3.05783	-0.93902	0 h * Aged Cells down vs 0 h * Young Cells	-0.151854	0 h * Aged Cells down vs 0 h * Young Cells	0.00154746	-3.4943	-1.07305	72 h * Aged Cells down vs 72 h * Young Cells	-0.173753	72 h * Aged Cells down vs 72 h * Young Cells	0.00234477	-3.33501	-1.15538	7 d * Aged Cells down vs 7 d * Young Cells	-0.176249	7 d * Aged Cells down vs 7 d * Young Cells	0.163792	-0.606172	2.041	-1.42863	-0.606172	10 d * Aged Cells down vs 10 d * Young Cells	-0.0935261	10 d * Aged Cells down vs 10 d * Young Cells	5.56432	9.34972	6.96123	1
56446	cg15540063	MLL5	Promoter_Associated	Island	0.000390007	0.888532	0.1414	0.012595	0 h * Aged Cells up vs 0 h * Young Cells	6.45025e-05	0 h * Aged Cells up vs 0 h * Young Cells	0.103118	1.68297	0.149908	72 h * Aged Cells up vs 72 h * Young Cells	0.00295982	72 h * Aged Cells up vs 72 h * Young Cells	8.55579e-05	-4.56191	-0.45842	7 d * Aged Cells down vs 7 d * Young Cells	-0.00771	7 d * Aged Cells down vs 7 d * Young Cells	0.0102279	-0.338085	7.54621	-2.74704	-0.338085	10 d * Aged Cells down vs 10 d * Young Cells	-0.00594091	10 d * Aged Cells down vs 10 d * Young Cells	5.56404	0.786594	0.58568	1
58530	cg12750446	PRDM10			0.000390038	0.0724863	1.86392	0.389866	0 h * Aged Cells up vs 0 h * Young Cells	0.0183557	0 h * Aged Cells up vs 0 h * Young Cells	0.070193	1.87997	0.393223	72 h * Aged Cells up vs 72 h * Young Cells	0.0187334	72 h * Aged Cells up vs 72 h * Young Cells	6.27258e-05	4.67398	1.10292	7 d * Aged Cells up vs 7 d * Young Cells	0.0433647	7 d * Aged Cells up vs 7 d * Young Cells	0.0174029	0.728954	6.36203	2.52231	0.728954	10 d * Aged Cells up vs 10 d * Young Cells	0.0308546	10 d * Aged Cells up vs 10 d * Young Cells	5.56398	4.33737	3.22954	1
618491	cg17243996	DNER			0.000390051	0.00620539	2.95143	1.3342	0 h * Aged Cells up vs 0 h * Young Cells	0.187398	0 h * Aged Cells up vs 0 h * Young Cells	0.00851423	2.82274	1.27602	72 h * Aged Cells up vs 72 h * Young Cells	0.163668	72 h * Aged Cells up vs 72 h * Young Cells	0.00145048	3.51891	1.79458	7 d * Aged Cells up vs 7 d * Young Cells	0.241402	7 d * Aged Cells up vs 7 d * Young Cells	0.050624	1.27375	4.15878	2.03931	1.27375	10 d * Aged Cells up vs 10 d * Young Cells	0.154575	10 d * Aged Cells up vs 10 d * Young Cells	5.56396	20.2592	15.0847	1
44696	cg19422369	GNA12			0.000390138	0.377723	-0.895824	-0.269668	0 h * Aged Cells down vs 0 h * Young Cells	-0.0304527	0 h * Aged Cells down vs 0 h * Young Cells	0.0658891	1.91134	0.575368	72 h * Aged Cells up vs 72 h * Young Cells	0.0724505	72 h * Aged Cells up vs 72 h * Young Cells	0.000299329	4.10656	1.39461	7 d * Aged Cells up vs 7 d * Young Cells	0.166527	7 d * Aged Cells up vs 7 d * Young Cells	0.0021369	1.40201	11.3622	3.37079	1.40201	10 d * Aged Cells up vs 10 d * Young Cells	0.156223	10 d * Aged Cells up vs 10 d * Young Cells	5.56379	8.98355	6.68925	1
491886	cg12782751	LINC01331			0.000390174	0.00197534	3.401	1.65489	0 h * Aged Cells up vs 0 h * Young Cells	0.25893	0 h * Aged Cells up vs 0 h * Young Cells	0.00606733	2.9605	1.44054	72 h * Aged Cells up vs 72 h * Young Cells	0.217205	72 h * Aged Cells up vs 72 h * Young Cells	0.882377	-0.149266	-0.0819389	7 d * Aged Cells down vs 7 d * Young Cells	-0.0144848	7 d * Aged Cells down vs 7 d * Young Cells	0.000680065	2.55723	14.4674	3.8036	2.55723	10 d * Aged Cells up vs 10 d * Young Cells	0.403815	10 d * Aged Cells up vs 10 d * Young Cells	5.56372	23.4721	17.4778	1
94573	cg15152666	PDE8A		Island	0.000390175	0.570973	0.573133	0.193645	0 h * Aged Cells up vs 0 h * Young Cells	0.00146091	0 h * Aged Cells up vs 0 h * Young Cells	0.850903	0.189652	0.0640779	72 h * Aged Cells up vs 72 h * Young Cells	-0.000363914	72 h * Aged Cells down vs 72 h * Young Cells	8.91775e-06	5.37623	2.04926	7 d * Aged Cells up vs 7 d * Young Cells	0.0613938	7 d * Aged Cells up vs 7 d * Young Cells	0.414094	0.386824	0.686592	0.828609	0.386824	10 d * Aged Cells up vs 10 d * Young Cells	0.00460982	10 d * Aged Cells up vs 10 d * Young Cells	5.56372	11.317	8.42683	1
566921	cg10522479	NDNF			0.000390185	0.0109279	2.71949	1.04722	0 h * Aged Cells up vs 0 h * Young Cells	0.163019	0 h * Aged Cells up vs 0 h * Young Cells	0.00816035	2.84015	1.09368	72 h * Aged Cells up vs 72 h * Young Cells	0.171559	72 h * Aged Cells up vs 72 h * Young Cells	0.00546455	3.00253	1.30438	7 d * Aged Cells up vs 7 d * Young Cells	0.191312	7 d * Aged Cells up vs 7 d * Young Cells	0.00403044	1.66195	9.75678	3.12358	1.66195	10 d * Aged Cells up vs 10 d * Young Cells	0.245419	10 d * Aged Cells up vs 10 d * Young Cells	5.5637	14.7004	10.9462	1
325133	cg17143643	CHIA			0.000390234	0.00475471	3.05809	1.3617	0 h * Aged Cells up vs 0 h * Young Cells	0.228711	0 h * Aged Cells up vs 0 h * Young Cells	0.00220125	3.35937	1.49585	72 h * Aged Cells up vs 72 h * Young Cells	0.246258	72 h * Aged Cells up vs 72 h * Young Cells	0.00726441	2.88761	1.45057	7 d * Aged Cells up vs 7 d * Young Cells	0.230224	7 d * Aged Cells up vs 7 d * Young Cells	0.0401714	1.32174	4.61534	2.14834	1.32174	10 d * Aged Cells up vs 10 d * Young Cells	0.21756	10 d * Aged Cells up vs 10 d * Young Cells	5.5636	19.6554	14.6361	1
28505	cg07517944	GLDN		Island	0.000390235	0.00229946	3.34254	1.89073	0 h * Aged Cells up vs 0 h * Young Cells	0.292531	0 h * Aged Cells up vs 0 h * Young Cells	0.00197011	3.40202	1.92438	72 h * Aged Cells up vs 72 h * Young Cells	0.301694	72 h * Aged Cells up vs 72 h * Young Cells	0.525897	-0.64203	-0.409709	7 d * Aged Cells down vs 7 d * Young Cells	-0.00285697	7 d * Aged Cells down vs 7 d * Young Cells	0.0294138	1.79063	5.24906	2.29108	1.79063	10 d * Aged Cells up vs 10 d * Young Cells	0.279697	10 d * Aged Cells up vs 10 d * Young Cells	5.5636	31.7194	23.6194	1
667858	cg17632777	GRB2		S_Shore	0.000390307	0.0946026	1.72812	0.932469	0 h * Aged Cells up vs 0 h * Young Cells	0.156479	0 h * Aged Cells up vs 0 h * Young Cells	0.0522688	2.02401	1.09212	72 h * Aged Cells up vs 72 h * Young Cells	0.172165	72 h * Aged Cells up vs 72 h * Young Cells	1.93987e-05	5.09649	3.10241	7 d * Aged Cells up vs 7 d * Young Cells	0.439044	7 d * Aged Cells up vs 7 d * Young Cells	0.0274707	1.73101	5.39076	2.3218	1.73101	10 d * Aged Cells up vs 10 d * Young Cells	0.249283	10 d * Aged Cells up vs 10 d * Young Cells	5.56346	28.8622	21.4924	1
441703	cg26725559				0.000390417	0.00141086	3.52942	1.397	0 h * Aged Cells up vs 0 h * Young Cells	0.215952	0 h * Aged Cells up vs 0 h * Young Cells	0.00760188	2.86912	1.13564	72 h * Aged Cells up vs 72 h * Young Cells	0.179452	72 h * Aged Cells up vs 72 h * Young Cells	0.032287	2.24887	1.00421	7 d * Aged Cells up vs 7 d * Young Cells	0.16705	7 d * Aged Cells up vs 7 d * Young Cells	0.0113913	1.4778	7.30162	2.70215	1.4778	10 d * Aged Cells up vs 10 d * Young Cells	0.233874	10 d * Aged Cells up vs 10 d * Young Cells	5.56325	15.5303	11.5651	1
145270	cg21437163				0.000390443	0.00212335	3.37324	1.61775	0 h * Aged Cells up vs 0 h * Young Cells	0.182853	0 h * Aged Cells up vs 0 h * Young Cells	0.0198026	2.46634	1.18282	72 h * Aged Cells up vs 72 h * Young Cells	0.14725	72 h * Aged Cells up vs 72 h * Young Cells	0.469751	0.732487	0.396307	7 d * Aged Cells up vs 7 d * Young Cells	0.0397206	7 d * Aged Cells up vs 7 d * Young Cells	0.00106616	2.4089	13.2155	3.63531	2.4089	10 d * Aged Cells up vs 10 d * Young Cells	0.268318	10 d * Aged Cells up vs 10 d * Young Cells	5.5632	22.799	16.9782	1
588097	cg03756113				0.000390462	0.0019152	3.41286	1.66808	0 h * Aged Cells up vs 0 h * Young Cells	0.154648	0 h * Aged Cells up vs 0 h * Young Cells	0.00226636	3.34813	1.63644	72 h * Aged Cells up vs 72 h * Young Cells	0.16325	72 h * Aged Cells up vs 72 h * Young Cells	0.0143666	2.60435	1.43604	7 d * Aged Cells up vs 7 d * Young Cells	0.118837	7 d * Aged Cells up vs 7 d * Young Cells	0.0316813	1.52452	5.09619	2.25747	1.52452	10 d * Aged Cells up vs 10 d * Young Cells	0.124868	10 d * Aged Cells up vs 10 d * Young Cells	5.56316	23.68	17.6344	1
242957	cg22996670				0.000390465	0.00307374	3.22994	1.67617	0 h * Aged Cells up vs 0 h * Young Cells	0.235779	0 h * Aged Cells up vs 0 h * Young Cells	0.00941387	2.78138	1.44339	72 h * Aged Cells up vs 72 h * Young Cells	0.200502	72 h * Aged Cells up vs 72 h * Young Cells	0.074787	-1.84825	-1.08206	7 d * Aged Cells down vs 7 d * Young Cells	-0.149184	7 d * Aged Cells down vs 7 d * Young Cells	0.296003	0.763089	1.1326	1.06424	0.763089	10 d * Aged Cells up vs 10 d * Young Cells	0.0789894	10 d * Aged Cells up vs 10 d * Young Cells	5.56316	26.6951	19.8797	1
574370	cg09254855				0.000390477	0.111673	1.64065	0.261323	0 h * Aged Cells up vs 0 h * Young Cells	0.0234672	0 h * Aged Cells up vs 0 h * Young Cells	0.0235734	2.38988	0.380661	72 h * Aged Cells up vs 72 h * Young Cells	0.0318266	72 h * Aged Cells up vs 72 h * Young Cells	0.000611523	3.8431	0.690576	7 d * Aged Cells up vs 7 d * Young Cells	0.0571657	7 d * Aged Cells up vs 7 d * Young Cells	0.00444131	0.678976	9.51828	3.08517	0.678976	10 d * Aged Cells up vs 10 d * Young Cells	0.0545803	10 d * Aged Cells up vs 10 d * Young Cells	5.56313	2.51482	1.87278	1
657738	cg09925467	TECTB			0.000390491	0.00239952	-3.32609	-1.78635	0 h * Aged Cells down vs 0 h * Young Cells	-0.285233	0 h * Aged Cells down vs 0 h * Young Cells	0.00106716	-3.63496	-1.95223	72 h * Aged Cells down vs 72 h * Young Cells	-0.303895	72 h * Aged Cells down vs 72 h * Young Cells	0.0369519	-2.18704	-1.32512	7 d * Aged Cells down vs 7 d * Young Cells	-0.194811	7 d * Aged Cells down vs 7 d * Young Cells	0.248943	-0.873083	1.38427	-1.17655	-0.873083	10 d * Aged Cells down vs 10 d * Young Cells	-0.142896	10 d * Aged Cells down vs 10 d * Young Cells	5.56311	28.592	21.2925	1
721011	cg04671082				0.000390503	0.00141625	3.52798	2.35459	0 h * Aged Cells up vs 0 h * Young Cells	0.353623	0 h * Aged Cells up vs 0 h * Young Cells	0.00773182	2.8622	1.91025	72 h * Aged Cells up vs 72 h * Young Cells	0.286865	72 h * Aged Cells up vs 72 h * Young Cells	0.0129171	2.64937	1.9948	7 d * Aged Cells up vs 7 d * Young Cells	0.294621	7 d * Aged Cells up vs 7 d * Young Cells	0.0118597	2.47624	7.21073	2.68528	2.47624	10 d * Aged Cells up vs 10 d * Young Cells	0.356545	10 d * Aged Cells up vs 10 d * Young Cells	5.56308	44.1527	32.8808	1
566742	cg11862180				0.000390508	0.000591816	3.85526	1.40273	0 h * Aged Cells up vs 0 h * Young Cells	0.211871	0 h * Aged Cells up vs 0 h * Young Cells	0.00373827	3.15324	1.1473	72 h * Aged Cells up vs 72 h * Young Cells	0.171061	72 h * Aged Cells up vs 72 h * Young Cells	0.0283218	2.30811	0.947427	7 d * Aged Cells up vs 7 d * Young Cells	0.145059	7 d * Aged Cells up vs 7 d * Young Cells	0.103785	0.844369	2.82095	1.67957	0.844369	10 d * Aged Cells up vs 10 d * Young Cells	0.124536	10 d * Aged Cells up vs 10 d * Young Cells	5.56307	13.1226	9.7725	1
570419	cg24883601	HDAC4		Island	0.000390624	0.298736	1.05812	0.199079	0 h * Aged Cells up vs 0 h * Young Cells	0.0159799	0 h * Aged Cells up vs 0 h * Young Cells	0.00731956	2.88454	0.54271	72 h * Aged Cells up vs 72 h * Young Cells	0.0420292	72 h * Aged Cells up vs 72 h * Young Cells	0.00121789	3.58512	0.760963	7 d * Aged Cells up vs 7 d * Young Cells	0.0586199	7 d * Aged Cells up vs 7 d * Young Cells	0.00792636	0.741416	8.1342	2.85205	0.741416	10 d * Aged Cells up vs 10 d * Young Cells	0.050162	10 d * Aged Cells up vs 10 d * Young Cells	5.56285	3.50868	2.61304	1
638526	cg26186174	INF2		S_Shore	0.000390673	0.03688	-2.18794	-0.529873	0 h * Aged Cells down vs 0 h * Young Cells	-0.087646	0 h * Aged Cells down vs 0 h * Young Cells	0.0960862	-1.72001	-0.416552	72 h * Aged Cells down vs 72 h * Young Cells	-0.0686012	72 h * Aged Cells down vs 72 h * Young Cells	0.00219659	3.36019	0.918053	7 d * Aged Cells up vs 7 d * Young Cells	0.13049	7 d * Aged Cells up vs 7 d * Young Cells	0.0267474	-0.780914	5.44635	-2.33374	-0.780914	10 d * Aged Cells down vs 10 d * Young Cells	-0.127896	10 d * Aged Cells down vs 10 d * Young Cells	5.56275	5.81336	4.3295	1
366771	cg06435954	FAF1			0.000390694	0.0880575	1.76521	0.405958	0 h * Aged Cells up vs 0 h * Young Cells	0.0689436	0 h * Aged Cells up vs 0 h * Young Cells	0.271761	1.12034	0.257653	72 h * Aged Cells up vs 72 h * Young Cells	0.0441017	72 h * Aged Cells up vs 72 h * Young Cells	0.000303096	4.10198	1.06425	7 d * Aged Cells up vs 7 d * Young Cells	0.180296	7 d * Aged Cells up vs 7 d * Young Cells	0.00359468	1.00686	10.0403	3.16864	1.00686	10 d * Aged Cells up vs 10 d * Young Cells	0.170848	10 d * Aged Cells up vs 10 d * Young Cells	5.56271	5.24226	3.90419	1
472037	cg09279133	COL5A1			0.00039072	0.000250326	4.17199	1.39893	0 h * Aged Cells up vs 0 h * Young Cells	0.150047	0 h * Aged Cells up vs 0 h * Young Cells	0.0167102	2.53979	0.851631	72 h * Aged Cells up vs 72 h * Young Cells	0.0913597	72 h * Aged Cells up vs 72 h * Young Cells	0.0402184	2.14779	0.812482	7 d * Aged Cells up vs 7 d * Young Cells	0.0805612	7 d * Aged Cells up vs 7 d * Young Cells	0.274888	0.515616	1.23856	1.11291	0.515616	10 d * Aged Cells up vs 10 d * Young Cells	0.0404876	10 d * Aged Cells up vs 10 d * Young Cells	5.56266	11.1443	8.29987	1
454062	cg14742788	SLC39A14			0.000390722	0.0544267	2.00456	0.437018	0 h * Aged Cells up vs 0 h * Young Cells	0.0418022	0 h * Aged Cells up vs 0 h * Young Cells	0.0143694	2.60427	0.567763	72 h * Aged Cells up vs 72 h * Young Cells	0.0493632	72 h * Aged Cells up vs 72 h * Young Cells	0.000303604	4.10136	1.00873	7 d * Aged Cells up vs 7 d * Young Cells	0.08809	7 d * Aged Cells up vs 7 d * Young Cells	0.0221268	0.728305	5.84571	2.41779	0.728305	10 d * Aged Cells up vs 10 d * Young Cells	0.0645158	10 d * Aged Cells up vs 10 d * Young Cells	5.56266	4.71094	3.50853	1
157350	cg08406035				0.000390829	0.196442	-1.32218	-0.335447	0 h * Aged Cells down vs 0 h * Young Cells	-0.0501244	0 h * Aged Cells down vs 0 h * Young Cells	0.0196714	2.46924	0.626463	72 h * Aged Cells up vs 72 h * Young Cells	0.101896	72 h * Aged Cells up vs 72 h * Young Cells	0.00231184	3.34047	0.95611	7 d * Aged Cells up vs 7 d * Young Cells	0.148408	7 d * Aged Cells up vs 7 d * Young Cells	0.00868126	0.986706	7.92288	2.81476	0.986706	10 d * Aged Cells up vs 10 d * Young Cells	0.145594	10 d * Aged Cells up vs 10 d * Young Cells	5.56245	6.37963	4.75148	1
423968	cg00387802				0.000390979	0.00397459	3.12909	0.673039	0 h * Aged Cells up vs 0 h * Young Cells	0.0728126	0 h * Aged Cells up vs 0 h * Young Cells	0.00629464	2.94567	0.633587	72 h * Aged Cells up vs 72 h * Young Cells	0.0676936	72 h * Aged Cells up vs 72 h * Young Cells	0.102096	1.68822	0.409656	7 d * Aged Cells up vs 7 d * Young Cells	0.0449508	7 d * Aged Cells up vs 7 d * Young Cells	0.0031552	0.956873	10.3666	3.21973	0.956873	10 d * Aged Cells up vs 10 d * Young Cells	0.0990227	10 d * Aged Cells up vs 10 d * Young Cells	5.56216	4.58513	3.41513	1
317386	cg21053982		Unclassified_Cell_type_specific	S_Shelf	0.000391064	0.139253	1.52035	0.223538	0 h * Aged Cells up vs 0 h * Young Cells	0.0143634	0 h * Aged Cells up vs 0 h * Young Cells	0.0465758	2.07893	0.305667	72 h * Aged Cells up vs 72 h * Young Cells	0.0204392	72 h * Aged Cells up vs 72 h * Young Cells	0.000544914	3.88587	0.644563	7 d * Aged Cells up vs 7 d * Young Cells	0.0374544	7 d * Aged Cells up vs 7 d * Young Cells	0.00677823	0.592339	8.50152	2.91574	0.592339	10 d * Aged Cells up vs 10 d * Young Cells	0.033774	10 d * Aged Cells up vs 10 d * Young Cells	5.562	2.14246	1.59581	1
576402	cg25430753				0.000391201	0.00265877	3.28637	1.9608	0 h * Aged Cells up vs 0 h * Young Cells	0.179788	0 h * Aged Cells up vs 0 h * Young Cells	0.00185869	3.42434	2.04312	72 h * Aged Cells up vs 72 h * Young Cells	0.203285	72 h * Aged Cells up vs 72 h * Young Cells	0.0235491	2.39034	1.60895	7 d * Aged Cells up vs 7 d * Young Cells	0.118745	7 d * Aged Cells up vs 7 d * Young Cells	0.0252445	1.94515	5.56734	2.35952	1.94515	10 d * Aged Cells up vs 10 d * Young Cells	0.171805	10 d * Aged Cells up vs 10 d * Young Cells	5.56174	35.2782	26.2782	1
495634	cg10549438				0.000391382	0.0115699	2.69564	1.80949	0 h * Aged Cells up vs 0 h * Young Cells	0.289546	0 h * Aged Cells up vs 0 h * Young Cells	0.00293758	3.2476	2.18	72 h * Aged Cells up vs 72 h * Young Cells	0.343589	72 h * Aged Cells up vs 72 h * Young Cells	0.47821	-0.718482	-0.544097	7 d * Aged Cells down vs 7 d * Young Cells	-0.0119514	7 d * Aged Cells down vs 7 d * Young Cells	0.0028298	3.0256	10.6416	3.26215	3.0256	10 d * Aged Cells up vs 10 d * Young Cells	0.450088	10 d * Aged Cells up vs 10 d * Young Cells	5.56139	44.6512	33.2621	1
41197	cg20434666	WDFY4			0.000391587	0.00228632	3.34475	1.88744	0 h * Aged Cells up vs 0 h * Young Cells	0.238341	0 h * Aged Cells up vs 0 h * Young Cells	0.00249587	3.31087	1.86832	72 h * Aged Cells up vs 72 h * Young Cells	0.223555	72 h * Aged Cells up vs 72 h * Young Cells	0.0802796	1.81247	1.15384	7 d * Aged Cells up vs 7 d * Young Cells	0.117173	7 d * Aged Cells up vs 7 d * Young Cells	0.0690026	1.47242	3.56633	1.88847	1.47242	10 d * Aged Cells up vs 10 d * Young Cells	0.218828	10 d * Aged Cells up vs 10 d * Young Cells	5.56099	31.5524	23.5061	1
598046	cg02174791	GAS2			0.000391638	0.0253128	-2.35832	-1.01592	0 h * Aged Cells down vs 0 h * Young Cells	-0.165013	0 h * Aged Cells down vs 0 h * Young Cells	0.00153018	-3.49857	-1.50712	72 h * Aged Cells down vs 72 h * Young Cells	-0.236507	72 h * Aged Cells down vs 72 h * Young Cells	0.00858583	2.8193	1.37014	7 d * Aged Cells up vs 7 d * Young Cells	0.176448	7 d * Aged Cells up vs 7 d * Young Cells	0.645133	-0.277001	0.216582	-0.465383	-0.277001	10 d * Aged Cells down vs 10 d * Young Cells	-0.0458296	10 d * Aged Cells down vs 10 d * Young Cells	5.56089	18.3874	13.6986	1
654436	cg24320150		Unclassified_Cell_type_specific		0.000391714	0.00600227	2.96484	0.983539	0 h * Aged Cells up vs 0 h * Young Cells	0.0944062	0 h * Aged Cells up vs 0 h * Young Cells	0.000577475	3.86436	1.28194	72 h * Aged Cells up vs 72 h * Young Cells	0.126774	72 h * Aged Cells up vs 72 h * Young Cells	0.0740287	1.85337	0.693618	7 d * Aged Cells up vs 7 d * Young Cells	0.0631253	7 d * Aged Cells up vs 7 d * Young Cells	0.00437955	1.41665	9.55257	3.09072	1.41665	10 d * Aged Cells up vs 10 d * Young Cells	0.136467	10 d * Aged Cells up vs 10 d * Young Cells	5.56075	10.9038	8.12352	1
697904	cg23417521	LOC101929526			0.000391858	0.133384	-1.5442	-0.225139	0 h * Aged Cells down vs 0 h * Young Cells	-0.0204995	0 h * Aged Cells down vs 0 h * Young Cells	0.10519	1.67246	0.243839	72 h * Aged Cells up vs 72 h * Young Cells	0.0244504	72 h * Aged Cells up vs 72 h * Young Cells	0.0272904	2.32475	0.382377	7 d * Aged Cells up vs 7 d * Young Cells	0.0354277	7 d * Aged Cells up vs 7 d * Young Cells	0.000221258	0.849515	17.7836	4.21706	0.849515	10 d * Aged Cells up vs 10 d * Young Cells	0.0816191	10 d * Aged Cells up vs 10 d * Young Cells	5.56047	2.10606	1.56913	1
745107	cg13721246	DNAH10			0.000391895	0.0014638	-3.51544	-1.01077	0 h * Aged Cells down vs 0 h * Young Cells	-0.116797	0 h * Aged Cells down vs 0 h * Young Cells	0.00420932	-3.10642	-0.893173	72 h * Aged Cells down vs 72 h * Young Cells	-0.106881	72 h * Aged Cells down vs 72 h * Young Cells	0.12306	1.58832	0.515204	7 d * Aged Cells up vs 7 d * Young Cells	0.073902	7 d * Aged Cells up vs 7 d * Young Cells	0.0192985	-0.984266	6.13831	-2.47756	-0.984266	10 d * Aged Cells down vs 10 d * Young Cells	-0.114075	10 d * Aged Cells down vs 10 d * Young Cells	5.5604	8.19066	6.10258	1
17772	cg13838014	PIP5KL1	Unclassified	Island	0.000391951	0.731491	-0.34647	-0.0318018	0 h * Aged Cells down vs 0 h * Young Cells	-0.000915115	0 h * Aged Cells down vs 0 h * Young Cells	0.317202	-1.01777	-0.0934195	72 h * Aged Cells down vs 72 h * Young Cells	-0.00204877	72 h * Aged Cells down vs 72 h * Young Cells	7.19602e-05	-4.62443	-0.478864	7 d * Aged Cells down vs 7 d * Young Cells	-0.00954328	7 d * Aged Cells down vs 7 d * Young Cells	0.0357531	-0.279295	4.84981	-2.20223	-0.279295	10 d * Aged Cells down vs 10 d * Young Cells	-0.00511862	10 d * Aged Cells down vs 10 d * Young Cells	5.56029	0.834708	0.621924	1
590255	cg11860753	ST6GAL1			0.000392005	0.0381791	2.17194	0.435988	0 h * Aged Cells up vs 0 h * Young Cells	0.0501401	0 h * Aged Cells up vs 0 h * Young Cells	0.45541	0.756571	0.151871	72 h * Aged Cells up vs 72 h * Young Cells	0.0156148	72 h * Aged Cells up vs 72 h * Young Cells	0.00276229	3.27154	0.740877	7 d * Aged Cells up vs 7 d * Young Cells	0.0729039	7 d * Aged Cells up vs 7 d * Young Cells	0.000387289	1.11274	16.0957	4.01195	1.11274	10 d * Aged Cells up vs 10 d * Young Cells	0.125306	10 d * Aged Cells up vs 10 d * Young Cells	5.56018	3.99214	2.97452	1
481899	cg07660247	CHD7	Promoter_Associated_Cell_type_specific		0.000392025	0.00109861	3.62402	1.14309	0 h * Aged Cells up vs 0 h * Young Cells	0.154042	0 h * Aged Cells up vs 0 h * Young Cells	0.00545607	3.00315	0.947254	72 h * Aged Cells up vs 72 h * Young Cells	0.130475	72 h * Aged Cells up vs 72 h * Young Cells	0.537886	0.623412	0.221836	7 d * Aged Cells up vs 7 d * Young Cells	0.0230349	7 d * Aged Cells up vs 7 d * Young Cells	0.0110943	1.18245	7.36139	2.71319	1.18245	10 d * Aged Cells up vs 10 d * Young Cells	0.148086	10 d * Aged Cells up vs 10 d * Young Cells	5.56015	9.8566	7.34414	1
422199	cg01856558	LOC285768			0.000392224	0.00302202	3.23656	1.26901	0 h * Aged Cells up vs 0 h * Young Cells	0.208165	0 h * Aged Cells up vs 0 h * Young Cells	0.0100303	2.75513	1.08025	72 h * Aged Cells up vs 72 h * Young Cells	0.178642	72 h * Aged Cells up vs 72 h * Young Cells	0.0487469	2.05732	0.910023	7 d * Aged Cells up vs 7 d * Young Cells	0.15041	7 d * Aged Cells up vs 7 d * Young Cells	0.00282546	1.76758	10.6455	3.26275	1.76758	10 d * Aged Cells up vs 10 d * Young Cells	0.280716	10 d * Aged Cells up vs 10 d * Young Cells	5.55976	15.2295	11.3483	1
242585	cg04866127				0.000392229	0.00318914	3.21555	1.41181	0 h * Aged Cells up vs 0 h * Young Cells	0.211944	0 h * Aged Cells up vs 0 h * Young Cells	0.00131084	3.5573	1.56186	72 h * Aged Cells up vs 72 h * Young Cells	0.2316	72 h * Aged Cells up vs 72 h * Young Cells	0.0848809	1.78407	0.883689	7 d * Aged Cells up vs 7 d * Young Cells	0.144918	7 d * Aged Cells up vs 7 d * Young Cells	0.0686147	1.14733	3.57691	1.89127	1.14733	10 d * Aged Cells up vs 10 d * Young Cells	0.156098	10 d * Aged Cells up vs 10 d * Young Cells	5.55975	19.0968	14.23	1
34596	cg14519264	ZNF497	Promoter_Associated	Island	0.000392249	0.0559676	1.99108	0.247072	0 h * Aged Cells up vs 0 h * Young Cells	0.00936404	0 h * Aged Cells up vs 0 h * Young Cells	0.212107	1.27592	0.158329	72 h * Aged Cells up vs 72 h * Young Cells	0.00621417	72 h * Aged Cells up vs 72 h * Young Cells	5.55929e-05	-4.71751	-0.660413	7 d * Aged Cells down vs 7 d * Young Cells	-0.0242032	7 d * Aged Cells down vs 7 d * Young Cells	0.0164165	-0.436763	6.48926	-2.5474	-0.436763	10 d * Aged Cells down vs 10 d * Young Cells	-0.016207	10 d * Aged Cells down vs 10 d * Young Cells	5.55971	1.52541	1.13667	1
195466	cg10724292	THCAT158			0.000392269	0.00403263	-3.12337	-0.619385	0 h * Aged Cells down vs 0 h * Young Cells	-0.104602	0 h * Aged Cells down vs 0 h * Young Cells	0.784886	0.2755	0.0546335	72 h * Aged Cells up vs 72 h * Young Cells	0.00988577	72 h * Aged Cells up vs 72 h * Young Cells	0.00105434	3.6395	0.814229	7 d * Aged Cells up vs 7 d * Young Cells	0.136194	7 d * Aged Cells up vs 7 d * Young Cells	0.00228803	0.916382	11.1854	3.34446	0.916382	10 d * Aged Cells up vs 10 d * Young Cells	0.154342	10 d * Aged Cells up vs 10 d * Young Cells	5.55967	3.89571	2.90293	1
360549	cg14495753	ANAPC13			0.000392339	0.00587585	2.9734	1.06865	0 h * Aged Cells up vs 0 h * Young Cells	0.171421	0 h * Aged Cells up vs 0 h * Young Cells	0.00457692	3.07323	1.10453	72 h * Aged Cells up vs 72 h * Young Cells	0.178799	72 h * Aged Cells up vs 72 h * Young Cells	0.00508653	3.0312	1.22903	7 d * Aged Cells up vs 7 d * Young Cells	0.199633	7 d * Aged Cells up vs 7 d * Young Cells	0.102733	0.836716	2.83903	1.68494	0.836716	10 d * Aged Cells up vs 10 d * Young Cells	0.125832	10 d * Aged Cells up vs 10 d * Young Cells	5.55954	12.7957	9.53506	1
79439	cg01472570	SUGP2		Island	0.00039234	0.691571	0.40071	0.0298217	0 h * Aged Cells up vs 0 h * Young Cells	0.000320295	0 h * Aged Cells up vs 0 h * Young Cells	0.0873338	1.76946	0.131687	72 h * Aged Cells up vs 72 h * Young Cells	0.00217766	72 h * Aged Cells up vs 72 h * Young Cells	7.35939e-05	-4.61632	-0.387584	7 d * Aged Cells down vs 7 d * Young Cells	-0.00622058	7 d * Aged Cells down vs 7 d * Young Cells	0.00228131	-0.344024	11.193	-3.3456	-0.344024	10 d * Aged Cells down vs 10 d * Young Cells	-0.00574154	10 d * Aged Cells down vs 10 d * Young Cells	5.55954	0.548663	0.408853	1
650978	cg20318068	OR51B5			0.000392379	0.00412107	3.1148	0.725393	0 h * Aged Cells up vs 0 h * Young Cells	0.102806	0 h * Aged Cells up vs 0 h * Young Cells	0.0443947	2.10156	0.489424	72 h * Aged Cells up vs 72 h * Young Cells	0.0717798	72 h * Aged Cells up vs 72 h * Young Cells	0.00137643	3.5388	0.929751	7 d * Aged Cells up vs 7 d * Young Cells	0.11978	7 d * Aged Cells up vs 7 d * Young Cells	0.0117995	0.864751	7.22219	2.68741	0.864751	10 d * Aged Cells up vs 10 d * Young Cells	0.117711	10 d * Aged Cells up vs 10 d * Young Cells	5.55946	5.37258	4.0036	1
236819	cg00060605			N_Shelf	0.000392457	0.150683	1.47614	0.352031	0 h * Aged Cells up vs 0 h * Young Cells	0.0568617	0 h * Aged Cells up vs 0 h * Young Cells	0.00625583	2.94816	0.70308	72 h * Aged Cells up vs 72 h * Young Cells	0.104486	72 h * Aged Cells up vs 72 h * Young Cells	0.000795356	3.7452	1.00762	7 d * Aged Cells up vs 7 d * Young Cells	0.147201	7 d * Aged Cells up vs 7 d * Young Cells	0.0855603	0.58652	3.16834	1.77998	0.58652	10 d * Aged Cells up vs 10 d * Young Cells	0.0761723	10 d * Aged Cells up vs 10 d * Young Cells	5.55931	5.63366	4.19826	1
470639	cg11025437				0.000392533	0.00111975	3.61683	1.39958	0 h * Aged Cells up vs 0 h * Young Cells	0.187796	0 h * Aged Cells up vs 0 h * Young Cells	0.0135786	2.62827	1.01705	72 h * Aged Cells up vs 72 h * Young Cells	0.124522	72 h * Aged Cells up vs 72 h * Young Cells	0.0469952	2.07469	0.905714	7 d * Aged Cells up vs 7 d * Young Cells	0.10709	7 d * Aged Cells up vs 7 d * Young Cells	0.00131982	1.90059	12.636	3.55472	1.90059	10 d * Aged Cells up vs 10 d * Young Cells	0.211719	10 d * Aged Cells up vs 10 d * Young Cells	5.55917	14.8325	11.0536	1
733699	cg19086156	AUTS2			0.000392642	0.00333049	3.19858	1.69447	0 h * Aged Cells up vs 0 h * Young Cells	0.212035	0 h * Aged Cells up vs 0 h * Young Cells	0.00220725	3.35832	1.77909	72 h * Aged Cells up vs 72 h * Young Cells	0.211114	72 h * Aged Cells up vs 72 h * Young Cells	0.0119196	2.68317	1.60358	7 d * Aged Cells up vs 7 d * Young Cells	0.202847	7 d * Aged Cells up vs 7 d * Young Cells	0.0115156	1.97455	7.27712	2.69761	1.97455	10 d * Aged Cells up vs 10 d * Young Cells	0.220917	10 d * Aged Cells up vs 10 d * Young Cells	5.55896	27.7977	20.7164	1
465507	cg26555189				0.000392678	0.621325	0.499314	0.0912882	0 h * Aged Cells up vs 0 h * Young Cells	0.0153358	0 h * Aged Cells up vs 0 h * Young Cells	0.00812102	2.84213	0.519618	72 h * Aged Cells up vs 72 h * Young Cells	0.07217	72 h * Aged Cells up vs 72 h * Young Cells	0.0019236	3.41118	0.70358	7 d * Aged Cells up vs 7 d * Young Cells	0.0919979	7 d * Aged Cells up vs 7 d * Young Cells	0.0799133	0.458438	3.29346	1.81479	0.458438	10 d * Aged Cells up vs 10 d * Young Cells	0.0534504	10 d * Aged Cells up vs 10 d * Young Cells	5.55889	3.3108	2.46743	1
160394	cg24854010	WNT5B			0.000392707	0.0012661	-3.57045	-0.558798	0 h * Aged Cells down vs 0 h * Young Cells	-0.046289	0 h * Aged Cells down vs 0 h * Young Cells	0.59415	0.538781	0.0843228	72 h * Aged Cells up vs 72 h * Young Cells	0.00896708	72 h * Aged Cells up vs 72 h * Young Cells	0.0832173	1.79418	0.316786	7 d * Aged Cells up vs 7 d * Young Cells	0.0250119	7 d * Aged Cells up vs 7 d * Young Cells	0.0157174	0.554894	6.58459	2.56604	0.554894	10 d * Aged Cells up vs 10 d * Young Cells	0.039334	10 d * Aged Cells up vs 10 d * Young Cells	5.55883	2.42612	1.80812	1
592411	cg01825613	STK4			0.000392757	0.0544937	2.00396	1.07779	0 h * Aged Cells up vs 0 h * Young Cells	0.180437	0 h * Aged Cells up vs 0 h * Young Cells	0.0115809	2.69524	1.44958	72 h * Aged Cells up vs 72 h * Young Cells	0.235595	72 h * Aged Cells up vs 72 h * Young Cells	8.53292e-05	4.56288	2.76854	7 d * Aged Cells up vs 7 d * Young Cells	0.416011	7 d * Aged Cells up vs 7 d * Young Cells	0.0762114	1.36642	3.38105	1.83876	1.36642	10 d * Aged Cells up vs 10 d * Young Cells	0.228667	10 d * Aged Cells up vs 10 d * Young Cells	5.55874	28.6502	21.3526	1
328454	cg03729940	CSNK2A1			0.000392772	0.0690674	1.88801	0.736258	0 h * Aged Cells up vs 0 h * Young Cells	0.118062	0 h * Aged Cells up vs 0 h * Young Cells	0.0262744	2.34171	0.913186	72 h * Aged Cells up vs 72 h * Young Cells	0.145343	72 h * Aged Cells up vs 72 h * Young Cells	0.000489076	3.92588	1.72715	7 d * Aged Cells up vs 7 d * Young Cells	0.275532	7 d * Aged Cells up vs 7 d * Young Cells	0.00142699	1.89938	12.4264	3.52511	1.89938	10 d * Aged Cells up vs 10 d * Young Cells	0.292637	10 d * Aged Cells up vs 10 d * Young Cells	5.55871	15.0622	11.2258	1
76852	cg11203714	BAT2	Promoter_Associated	Island	0.00039289	0.0990054	-1.70437	-0.242862	0 h * Aged Cells down vs 0 h * Young Cells	-0.0162211	0 h * Aged Cells down vs 0 h * Young Cells	0.00881926	-2.80828	-0.400162	72 h * Aged Cells down vs 72 h * Young Cells	-0.0267541	72 h * Aged Cells down vs 72 h * Young Cells	0.000205486	-4.24403	-0.682248	7 d * Aged Cells down vs 7 d * Young Cells	-0.0437499	7 d * Aged Cells down vs 7 d * Young Cells	0.288158	-0.213032	1.17077	-1.08202	-0.213032	10 d * Aged Cells down vs 10 d * Young Cells	-0.0124102	10 d * Aged Cells down vs 10 d * Young Cells	5.55848	2.011	1.49884	1
314585	cg26574408	FAM124A			0.000392935	0.00305048	3.2329	1.04729	0 h * Aged Cells up vs 0 h * Young Cells	0.0963822	0 h * Aged Cells up vs 0 h * Young Cells	0.00264366	3.28858	1.06533	72 h * Aged Cells up vs 72 h * Young Cells	0.103276	72 h * Aged Cells up vs 72 h * Young Cells	0.10401	1.67843	0.6134	7 d * Aged Cells up vs 7 d * Young Cells	0.0569511	7 d * Aged Cells up vs 7 d * Young Cells	0.0208314	1.09403	5.97431	2.44424	1.09403	10 d * Aged Cells up vs 10 d * Young Cells	0.0853972	10 d * Aged Cells up vs 10 d * Young Cells	5.5584	10.3935	7.7466	1
724501	cg22736624				0.000393048	0.0170592	2.5309	1.1442	0 h * Aged Cells up vs 0 h * Young Cells	0.188112	0 h * Aged Cells up vs 0 h * Young Cells	0.0156044	2.56913	1.16149	72 h * Aged Cells up vs 72 h * Young Cells	0.191254	72 h * Aged Cells up vs 72 h * Young Cells	0.000330511	4.07021	2.07593	7 d * Aged Cells up vs 7 d * Young Cells	0.327948	7 d * Aged Cells up vs 7 d * Young Cells	0.00874054	1.75651	7.90714	2.81196	1.75651	10 d * Aged Cells up vs 10 d * Young Cells	0.287254	10 d * Aged Cells up vs 10 d * Young Cells	5.55818	20.2419	15.0875	1
280760	cg21744089	CANX			0.000393086	0.0035073	-3.17831	-1.00551	0 h * Aged Cells down vs 0 h * Young Cells	-0.0940339	0 h * Aged Cells down vs 0 h * Young Cells	0.000288491	-4.12007	-1.30346	72 h * Aged Cells down vs 72 h * Young Cells	-0.11463	72 h * Aged Cells down vs 72 h * Young Cells	0.43893	-0.784809	-0.280107	7 d * Aged Cells down vs 7 d * Young Cells	-0.0312353	7 d * Aged Cells down vs 7 d * Young Cells	0.214013	-0.555357	1.61411	-1.27048	-0.555357	10 d * Aged Cells down vs 10 d * Young Cells	-0.0550807	10 d * Aged Cells down vs 10 d * Young Cells	5.5581	9.9123	7.38835	1
757701	cg19394142	ZC3H3		N_Shelf	0.000393093	0.0215881	-2.42861	-0.527742	0 h * Aged Cells down vs 0 h * Young Cells	-0.0441748	0 h * Aged Cells down vs 0 h * Young Cells	0.0259988	-2.34641	-0.50988	72 h * Aged Cells down vs 72 h * Young Cells	-0.0423714	72 h * Aged Cells down vs 72 h * Young Cells	0.45354	0.759744	0.186251	7 d * Aged Cells up vs 7 d * Young Cells	0.0103585	7 d * Aged Cells up vs 7 d * Young Cells	0.0191614	-0.744807	6.15367	-2.48066	-0.744807	10 d * Aged Cells down vs 10 d * Young Cells	-0.0564765	10 d * Aged Cells down vs 10 d * Young Cells	5.55809	4.67645	3.48571	1
756133	cg05654550	SMYD3			0.000393111	0.931336	-0.0869153	-0.00780154	0 h * Aged Cells down vs 0 h * Young Cells	-0.000590099	0 h * Aged Cells down vs 0 h * Young Cells	0.190954	1.33906	0.120194	72 h * Aged Cells up vs 72 h * Young Cells	0.00588043	72 h * Aged Cells up vs 72 h * Young Cells	0.000149848	4.35891	0.441398	7 d * Aged Cells up vs 7 d * Young Cells	0.0190263	7 d * Aged Cells up vs 7 d * Young Cells	0.00190151	0.42361	11.6664	3.41561	0.42361	10 d * Aged Cells up vs 10 d * Young Cells	0.0186006	10 d * Aged Cells up vs 10 d * Young Cells	5.55806	0.797911	0.594746	1
758585	cg22301270	LINC01324			0.000393128	0.0103094	2.74374	1.07023	0 h * Aged Cells up vs 0 h * Young Cells	0.131012	0 h * Aged Cells up vs 0 h * Young Cells	0.00618226	2.95294	1.15183	72 h * Aged Cells up vs 72 h * Young Cells	0.13221	72 h * Aged Cells up vs 72 h * Young Cells	0.0072354	2.88924	1.27141	7 d * Aged Cells up vs 7 d * Young Cells	0.160917	7 d * Aged Cells up vs 7 d * Young Cells	0.00203945	1.82635	11.4836	3.38874	1.82635	10 d * Aged Cells up vs 10 d * Young Cells	0.245061	10 d * Aged Cells up vs 10 d * Young Cells	5.55802	15.0678	11.2313	1
770137	cg15765223			S_Shore	0.000393214	0.0204283	2.45278	0.329535	0 h * Aged Cells up vs 0 h * Young Cells	0.019723	0 h * Aged Cells up vs 0 h * Young Cells	0.845255	0.196931	0.026458	72 h * Aged Cells up vs 72 h * Young Cells	0.00161682	72 h * Aged Cells up vs 72 h * Young Cells	0.00286515	3.25732	0.493709	7 d * Aged Cells up vs 7 d * Young Cells	0.0249747	7 d * Aged Cells up vs 7 d * Young Cells	0.000900461	0.686613	13.6808	3.69875	0.686613	10 d * Aged Cells up vs 10 d * Young Cells	0.0349415	10 d * Aged Cells up vs 10 d * Young Cells	5.55786	1.78755	1.33245	1
429973	cg17981520				0.000393222	0.00877447	2.81037	1.19675	0 h * Aged Cells up vs 0 h * Young Cells	0.18558	0 h * Aged Cells up vs 0 h * Young Cells	0.0235419	2.39047	1.01794	72 h * Aged Cells up vs 72 h * Young Cells	0.157936	72 h * Aged Cells up vs 72 h * Young Cells	9.89591e-05	4.5093	2.16629	7 d * Aged Cells up vs 7 d * Young Cells	0.342746	7 d * Aged Cells up vs 7 d * Young Cells	0.0597281	1.15292	3.83967	1.95951	1.15292	10 d * Aged Cells up vs 10 d * Young Cells	0.184329	10 d * Aged Cells up vs 10 d * Young Cells	5.55784	17.9576	13.3857	1
728410	cg20389772	RSAD2			0.000393285	0.00619908	2.95184	1.33016	0 h * Aged Cells up vs 0 h * Young Cells	0.220904	0 h * Aged Cells up vs 0 h * Young Cells	0.0119963	2.68048	1.20788	72 h * Aged Cells up vs 72 h * Young Cells	0.199807	72 h * Aged Cells up vs 72 h * Young Cells	0.000348675	4.05057	2.05919	7 d * Aged Cells up vs 7 d * Young Cells	0.320851	7 d * Aged Cells up vs 7 d * Young Cells	0.0578301	1.22982	3.90149	1.97522	1.22982	10 d * Aged Cells up vs 10 d * Young Cells	0.199305	10 d * Aged Cells up vs 10 d * Young Cells	5.55772	20.1087	14.9895	1
670902	cg09243328				0.000393338	0.00455116	3.07548	1.34798	0 h * Aged Cells up vs 0 h * Young Cells	0.126286	0 h * Aged Cells up vs 0 h * Young Cells	0.00207677	3.38177	1.48223	72 h * Aged Cells up vs 72 h * Young Cells	0.13687	72 h * Aged Cells up vs 72 h * Young Cells	0.0132637	2.63819	1.30451	7 d * Aged Cells up vs 7 d * Young Cells	0.116062	7 d * Aged Cells up vs 7 d * Young Cells	0.326315	0.604668	0.996923	0.99846	0.604668	10 d * Aged Cells up vs 10 d * Young Cells	0.0352263	10 d * Aged Cells up vs 10 d * Young Cells	5.55762	19.0238	14.1811	1
67534	cg18966688	AUTS2		Island	0.000393394	0.00727711	2.8869	2.25006	0 h * Aged Cells up vs 0 h * Young Cells	0.251477	0 h * Aged Cells up vs 0 h * Young Cells	0.00422054	3.10537	2.42034	72 h * Aged Cells up vs 72 h * Young Cells	0.269465	72 h * Aged Cells up vs 72 h * Young Cells	0.00388054	3.13854	2.75967	7 d * Aged Cells up vs 7 d * Young Cells	0.349796	7 d * Aged Cells up vs 7 d * Young Cells	0.0188994	2.67786	6.18335	2.48663	2.67786	10 d * Aged Cells up vs 10 d * Young Cells	0.315971	10 d * Aged Cells up vs 10 d * Young Cells	5.55751	60.1546	44.8423	1
235413	cg19255756				0.000393403	0.731432	-0.346549	-0.0382915	0 h * Aged Cells down vs 0 h * Young Cells	-0.0017411	0 h * Aged Cells down vs 0 h * Young Cells	0.0387677	2.16486	0.239203	72 h * Aged Cells up vs 72 h * Young Cells	0.0165448	72 h * Aged Cells up vs 72 h * Young Cells	0.00233935	3.3359	0.415833	7 d * Aged Cells up vs 7 d * Young Cells	0.0275166	7 d * Aged Cells up vs 7 d * Young Cells	0.00900062	0.427458	7.83942	2.7999	0.427458	10 d * Aged Cells up vs 10 d * Young Cells	0.0260641	10 d * Aged Cells up vs 10 d * Young Cells	5.5575	1.20898	0.901238	1
347453	cg06405089	ANAPC16			0.000393403	0.126391	1.57376	0.271007	0 h * Aged Cells up vs 0 h * Young Cells	0.0223098	0 h * Aged Cells up vs 0 h * Young Cells	0.0723462	1.86489	0.32114	72 h * Aged Cells up vs 72 h * Young Cells	0.0270563	72 h * Aged Cells up vs 72 h * Young Cells	0.000543097	3.88711	0.755156	7 d * Aged Cells up vs 7 d * Young Cells	0.057416	7 d * Aged Cells up vs 7 d * Young Cells	0.00852616	0.671488	7.96463	2.82217	0.671488	10 d * Aged Cells up vs 10 d * Young Cells	0.0460354	10 d * Aged Cells up vs 10 d * Young Cells	5.5575	2.93648	2.18901	1
272632	cg04352242	TENM4			0.00039351	0.00901678	2.79916	1.31643	0 h * Aged Cells up vs 0 h * Young Cells	0.2118	0 h * Aged Cells up vs 0 h * Young Cells	0.0148057	2.59155	1.21879	72 h * Aged Cells up vs 72 h * Young Cells	0.195837	72 h * Aged Cells up vs 72 h * Young Cells	0.0084848	2.82416	1.4984	7 d * Aged Cells up vs 7 d * Young Cells	0.235443	7 d * Aged Cells up vs 7 d * Young Cells	0.00146799	2.28364	12.3507	3.51435	2.28364	10 d * Aged Cells up vs 10 d * Young Cells	0.353443	10 d * Aged Cells up vs 10 d * Young Cells	5.55729	21.9012	16.3269	1
762690	cg13925017				0.000393548	0.00471252	3.06163	2.48268	0 h * Aged Cells up vs 0 h * Young Cells	0.25313	0 h * Aged Cells up vs 0 h * Young Cells	0.00554849	2.99642	2.4298	72 h * Aged Cells up vs 72 h * Young Cells	0.244322	72 h * Aged Cells up vs 72 h * Young Cells	0.900997	-0.125496	-0.114806	7 d * Aged Cells down vs 7 d * Young Cells	-0.00503153	7 d * Aged Cells down vs 7 d * Young Cells	0.131247	1.74012	2.4121	1.5531	1.74012	10 d * Aged Cells up vs 10 d * Young Cells	0.240358	10 d * Aged Cells up vs 10 d * Young Cells	5.55722	65.1112	48.5398	1
644473	cg16034603				0.000393581	0.00127094	3.569	1.91348	0 h * Aged Cells up vs 0 h * Young Cells	0.193621	0 h * Aged Cells up vs 0 h * Young Cells	0.00341804	3.18842	1.70944	72 h * Aged Cells up vs 72 h * Young Cells	0.18437	72 h * Aged Cells up vs 72 h * Young Cells	0.0329563	2.23952	1.35457	7 d * Aged Cells up vs 7 d * Young Cells	0.129926	7 d * Aged Cells up vs 7 d * Young Cells	0.0321644	1.6672	5.06518	2.2506	1.6672	10 d * Aged Cells up vs 10 d * Young Cells	0.180364	10 d * Aged Cells up vs 10 d * Young Cells	5.55715	28.4624	21.2187	1
359377	cg08712407				0.000393583	0.00105332	3.63987	2.00238	0 h * Aged Cells up vs 0 h * Young Cells	0.308365	0 h * Aged Cells up vs 0 h * Young Cells	0.00365621	3.16198	1.73948	72 h * Aged Cells up vs 72 h * Young Cells	0.272595	72 h * Aged Cells up vs 72 h * Young Cells	0.584565	-0.552905	-0.343147	7 d * Aged Cells down vs 7 d * Young Cells	-0.0440034	7 d * Aged Cells down vs 7 d * Young Cells	0.0134563	2.00068	6.92794	2.6321	2.00068	10 d * Aged Cells up vs 10 d * Young Cells	0.283842	10 d * Aged Cells up vs 10 d * Young Cells	5.55715	29.9667	22.3402	1
382283	cg00253045	VPS13D			0.000393596	0.0134298	2.63293	0.428086	0 h * Aged Cells up vs 0 h * Young Cells	0.0256483	0 h * Aged Cells up vs 0 h * Young Cells	0.134895	1.53798	0.250058	72 h * Aged Cells up vs 72 h * Young Cells	0.0145182	72 h * Aged Cells up vs 72 h * Young Cells	0.0767099	1.83548	0.336673	7 d * Aged Cells up vs 7 d * Young Cells	0.0160779	7 d * Aged Cells up vs 7 d * Young Cells	0.00878216	0.631266	7.89616	2.81001	0.631266	10 d * Aged Cells up vs 10 d * Young Cells	0.0293792	10 d * Aged Cells up vs 10 d * Young Cells	5.55713	2.61756	1.9514	1
387360	cg01259378	VARS	Gene_Associated	N_Shelf	0.000393628	0.624221	-0.495156	-0.0403702	0 h * Aged Cells down vs 0 h * Young Cells	-0.00232538	0 h * Aged Cells down vs 0 h * Young Cells	0.165962	1.42107	0.11586	72 h * Aged Cells up vs 72 h * Young Cells	0.00651215	72 h * Aged Cells up vs 72 h * Young Cells	6.55349e-05	4.65818	0.428453	7 d * Aged Cells up vs 7 d * Young Cells	0.0213834	7 d * Aged Cells up vs 7 d * Young Cells	0.00817183	0.319879	8.06317	2.83957	0.319879	10 d * Aged Cells up vs 10 d * Young Cells	0.0163594	10 d * Aged Cells up vs 10 d * Young Cells	5.55707	0.658183	0.490683	1
566780	cg20612830	LOC102724555			0.000393643	0.0446397	2.09897	0.501505	0 h * Aged Cells up vs 0 h * Young Cells	0.0686488	0 h * Aged Cells up vs 0 h * Young Cells	0.0364424	2.19344	0.524077	72 h * Aged Cells up vs 72 h * Young Cells	0.0656788	72 h * Aged Cells up vs 72 h * Young Cells	0.00179825	3.43699	0.926435	7 d * Aged Cells up vs 7 d * Young Cells	0.118207	7 d * Aged Cells up vs 7 d * Young Cells	0.000743184	1.24476	14.2169	3.77053	1.24476	10 d * Aged Cells up vs 10 d * Young Cells	0.15954	10 d * Aged Cells up vs 10 d * Young Cells	5.55704	5.65256	4.21407	1
282026	cg25573095				0.000393643	0.00525449	3.01822	1.0949	0 h * Aged Cells up vs 0 h * Young Cells	0.17358	0 h * Aged Cells up vs 0 h * Young Cells	0.00734952	2.88287	1.0458	72 h * Aged Cells up vs 72 h * Young Cells	0.172024	72 h * Aged Cells up vs 72 h * Young Cells	0.0142899	2.60663	1.06676	7 d * Aged Cells up vs 7 d * Young Cells	0.173887	7 d * Aged Cells up vs 7 d * Young Cells	0.00520634	1.51466	9.13189	3.0219	1.51466	10 d * Aged Cells up vs 10 d * Young Cells	0.244475	10 d * Aged Cells up vs 10 d * Young Cells	5.55703	13.0302	9.71421	1
695981	cg00323861	UGT2B28			0.000393691	0.0123467	2.66838	0.9966	0 h * Aged Cells up vs 0 h * Young Cells	0.158898	0 h * Aged Cells up vs 0 h * Young Cells	0.0392305	2.15935	0.806484	72 h * Aged Cells up vs 72 h * Young Cells	0.134958	72 h * Aged Cells up vs 72 h * Young Cells	0.000316894	4.08565	1.72148	7 d * Aged Cells up vs 7 d * Young Cells	0.279122	7 d * Aged Cells up vs 7 d * Young Cells	0.00925999	1.43882	7.77398	2.78818	1.43882	10 d * Aged Cells up vs 10 d * Young Cells	0.235551	10 d * Aged Cells up vs 10 d * Young Cells	5.55694	13.8116	10.2969	1
133873	cg09248826	SLC25A25			0.000393699	0.00156632	3.48969	1.87483	0 h * Aged Cells up vs 0 h * Young Cells	0.156518	0 h * Aged Cells up vs 0 h * Young Cells	0.00863444	2.81698	1.51342	72 h * Aged Cells up vs 72 h * Young Cells	0.143693	72 h * Aged Cells up vs 72 h * Young Cells	0.849717	-0.19118	-0.115874	7 d * Aged Cells down vs 7 d * Young Cells	-0.00607792	7 d * Aged Cells down vs 7 d * Young Cells	0.00368315	2.34504	9.97984	3.15909	2.34504	10 d * Aged Cells up vs 10 d * Young Cells	0.178683	10 d * Aged Cells up vs 10 d * Young Cells	5.55693	28.5792	21.3066	1
634698	cg00176835	SLC5A10	Unclassified_Cell_type_specific	S_Shelf	0.000393701	0.00169754	-3.45901	-1.34517	0 h * Aged Cells down vs 0 h * Young Cells	-0.156756	0 h * Aged Cells down vs 0 h * Young Cells	0.000317182	-4.08532	-1.58873	72 h * Aged Cells down vs 72 h * Young Cells	-0.175745	72 h * Aged Cells down vs 72 h * Young Cells	0.854962	-0.184427	-0.0809126	7 d * Aged Cells down vs 7 d * Young Cells	-0.028147	7 d * Aged Cells down vs 7 d * Young Cells	0.028721	-1.23682	5.29836	-2.30182	-1.23682	10 d * Aged Cells down vs 10 d * Young Cells	-0.142268	10 d * Aged Cells down vs 10 d * Young Cells	5.55692	14.9743	11.1638	1
203900	cg13710937			S_Shelf	0.000393717	0.0929305	1.73739	0.471464	0 h * Aged Cells up vs 0 h * Young Cells	0.0513479	0 h * Aged Cells up vs 0 h * Young Cells	0.00456087	3.07463	0.834344	72 h * Aged Cells up vs 72 h * Young Cells	0.078432	72 h * Aged Cells up vs 72 h * Young Cells	0.000232415	4.19911	1.28551	7 d * Aged Cells up vs 7 d * Young Cells	0.113801	7 d * Aged Cells up vs 7 d * Young Cells	0.119023	0.602307	2.58051	1.6064	0.602307	10 d * Aged Cells up vs 10 d * Young Cells	0.0475572	10 d * Aged Cells up vs 10 d * Young Cells	5.55689	7.29122	5.43586	1
47173	cg12594467	CPEB2		Island	0.000393722	0.0829168	1.79602	0.126409	0 h * Aged Cells up vs 0 h * Young Cells	0.00241829	0 h * Aged Cells up vs 0 h * Young Cells	0.0101203	2.75143	0.193652	72 h * Aged Cells up vs 72 h * Young Cells	0.00413924	72 h * Aged Cells up vs 72 h * Young Cells	0.00246354	-3.31591	-0.263291	7 d * Aged Cells down vs 7 d * Young Cells	-0.00497957	7 d * Aged Cells down vs 7 d * Young Cells	0.00775719	-0.278212	8.18455	-2.86087	-0.278212	10 d * Aged Cells down vs 10 d * Young Cells	-0.00588986	10 d * Aged Cells down vs 10 d * Young Cells	5.55688	0.490483	0.365673	1
774326	cg02801345				0.000393755	0.0925765	-1.73936	-0.187483	0 h * Aged Cells down vs 0 h * Young Cells	-0.0297679	0 h * Aged Cells down vs 0 h * Young Cells	0.276555	1.10897	0.119534	72 h * Aged Cells up vs 72 h * Young Cells	0.0197143	72 h * Aged Cells up vs 72 h * Young Cells	0.0171777	-2.52792	-0.307399	7 d * Aged Cells down vs 7 d * Young Cells	-0.0517231	7 d * Aged Cells down vs 7 d * Young Cells	0.00729454	0.429804	8.32859	2.88593	0.429804	10 d * Aged Cells up vs 10 d * Young Cells	0.0670014	10 d * Aged Cells up vs 10 d * Young Cells	5.55682	1.15036	0.857642	1
203442	cg14689495				0.00039391	0.00644927	-2.93587	-1.04981	0 h * Aged Cells down vs 0 h * Young Cells	-0.165766	0 h * Aged Cells down vs 0 h * Young Cells	0.00394198	-3.13234	-1.12007	72 h * Aged Cells down vs 72 h * Young Cells	-0.17647	72 h * Aged Cells down vs 72 h * Young Cells	0.0315579	2.25925	0.911395	7 d * Aged Cells up vs 7 d * Young Cells	0.118035	7 d * Aged Cells up vs 7 d * Young Cells	0.745547	-0.16187	0.107339	-0.327627	-0.16187	10 d * Aged Cells down vs 10 d * Young Cells	-0.0267465	10 d * Aged Cells down vs 10 d * Young Cells	5.55652	12.6595	9.43873	1
591372	cg14826031	MAP6		N_Shelf	0.00039396	0.0353552	2.20737	0.46619	0 h * Aged Cells up vs 0 h * Young Cells	0.0332292	0 h * Aged Cells up vs 0 h * Young Cells	0.023062	2.39956	0.506781	72 h * Aged Cells up vs 72 h * Young Cells	0.03636	72 h * Aged Cells up vs 72 h * Young Cells	0.00514973	3.02627	0.721046	7 d * Aged Cells up vs 7 d * Young Cells	0.055354	7 d * Aged Cells up vs 7 d * Young Cells	0.000635393	1.11731	14.6603	3.82887	1.11731	10 d * Aged Cells up vs 10 d * Young Cells	0.0839586	10 d * Aged Cells up vs 10 d * Young Cells	5.55643	4.41605	3.2926	1
174341	cg19595102	PTPRD			0.000393981	0.115266	1.62368	0.194567	0 h * Aged Cells up vs 0 h * Young Cells	0.0295589	0 h * Aged Cells up vs 0 h * Young Cells	0.00118635	3.59504	0.430797	72 h * Aged Cells up vs 72 h * Young Cells	0.0673601	72 h * Aged Cells up vs 72 h * Young Cells	0.0715534	1.87039	0.252854	7 d * Aged Cells up vs 7 d * Young Cells	0.0377288	7 d * Aged Cells up vs 7 d * Young Cells	0.00101803	0.604776	13.3421	3.65269	0.604776	10 d * Aged Cells up vs 10 d * Young Cells	0.0937596	10 d * Aged Cells up vs 10 d * Young Cells	5.55639	1.42165	1.05999	1
57210	cg07996548	CHMP4B	Promoter_Associated	N_Shore	0.00039407	0.691572	0.400708	0.0316092	0 h * Aged Cells up vs 0 h * Young Cells	0.000501947	0 h * Aged Cells up vs 0 h * Young Cells	0.251186	1.17086	0.0923613	72 h * Aged Cells up vs 72 h * Young Cells	0.0016698	72 h * Aged Cells up vs 72 h * Young Cells	0.0015655	-3.48988	-0.310573	7 d * Aged Cells down vs 7 d * Young Cells	-0.0053439	7 d * Aged Cells down vs 7 d * Young Cells	5.44057e-05	-0.515024	22.3284	-4.72529	-0.515024	10 d * Aged Cells down vs 10 d * Young Cells	-0.00958938	10 d * Aged Cells down vs 10 d * Young Cells	5.55622	0.616046	0.459339	1
4003	cg24039865				0.000394073	0.0138298	2.62051	1.3781	0 h * Aged Cells up vs 0 h * Young Cells	0.20982	0 h * Aged Cells up vs 0 h * Young Cells	0.00239075	3.32751	1.7499	72 h * Aged Cells up vs 72 h * Young Cells	0.270029	72 h * Aged Cells up vs 72 h * Young Cells	0.344256	-0.961488	-0.570435	7 d * Aged Cells down vs 7 d * Young Cells	-0.0836319	7 d * Aged Cells down vs 7 d * Young Cells	0.0176307	1.82868	6.33377	2.5167	1.82868	10 d * Aged Cells up vs 10 d * Young Cells	0.268341	10 d * Aged Cells up vs 10 d * Young Cells	5.55621	27.3798	20.4151	1
540053	cg25604082	RET		S_Shelf	0.000394078	0.303033	-1.04858	-0.310735	0 h * Aged Cells down vs 0 h * Young Cells	-0.0514909	0 h * Aged Cells down vs 0 h * Young Cells	0.0132904	2.63734	0.781547	72 h * Aged Cells up vs 72 h * Young Cells	0.125526	72 h * Aged Cells up vs 72 h * Young Cells	0.00508868	3.03103	1.01332	7 d * Aged Cells up vs 7 d * Young Cells	0.151756	7 d * Aged Cells up vs 7 d * Young Cells	0.00178981	1.40801	11.8253	3.43879	1.40801	10 d * Aged Cells up vs 10 d * Young Cells	0.202304	10 d * Aged Cells up vs 10 d * Young Cells	5.5562	8.69397	6.48246	1
302437	cg09104003	KBTBD12			0.000394126	0.00943241	2.78057	1.04418	0 h * Aged Cells up vs 0 h * Young Cells	0.13146	0 h * Aged Cells up vs 0 h * Young Cells	0.00917411	2.79203	1.04848	72 h * Aged Cells up vs 72 h * Young Cells	0.126834	72 h * Aged Cells up vs 72 h * Young Cells	0.00137298	3.53975	1.49962	7 d * Aged Cells up vs 7 d * Young Cells	0.179598	7 d * Aged Cells up vs 7 d * Young Cells	0.00996402	1.43097	7.6059	2.75788	1.43097	10 d * Aged Cells up vs 10 d * Young Cells	0.172266	10 d * Aged Cells up vs 10 d * Young Cells	5.55611	13.961	10.4099	1
73976	cg10500461	PPARGC1B		Island	0.000394162	0.0484451	2.06027	0.14419	0 h * Aged Cells up vs 0 h * Young Cells	0.00280546	0 h * Aged Cells up vs 0 h * Young Cells	0.104316	1.67687	0.117357	72 h * Aged Cells up vs 72 h * Young Cells	0.00235404	72 h * Aged Cells up vs 72 h * Young Cells	0.00594901	-2.96843	-0.234371	7 d * Aged Cells down vs 7 d * Young Cells	-0.00469579	7 d * Aged Cells down vs 7 d * Young Cells	0.000156545	-0.419968	18.8619	-4.34303	-0.419968	10 d * Aged Cells down vs 10 d * Young Cells	-0.00887142	10 d * Aged Cells down vs 10 d * Young Cells	5.55604	0.484896	0.361563	1
385335	cg19104399	PROSC		N_Shore	0.000394167	0.0257937	2.34994	0.322734	0 h * Aged Cells up vs 0 h * Young Cells	0.0211642	0 h * Aged Cells up vs 0 h * Young Cells	0.00390412	3.13615	0.430709	72 h * Aged Cells up vs 72 h * Young Cells	0.0281274	72 h * Aged Cells up vs 72 h * Young Cells	0.00334888	3.19643	0.495245	7 d * Aged Cells up vs 7 d * Young Cells	0.0309666	7 d * Aged Cells up vs 7 d * Young Cells	0.0541821	0.380793	4.02696	2.00673	0.380793	10 d * Aged Cells up vs 10 d * Young Cells	0.0214426	10 d * Aged Cells up vs 10 d * Young Cells	5.55603	1.86725	1.39232	1
210518	cg17395119	ABAT			0.000394187	0.0213373	2.43374	0.546383	0 h * Aged Cells up vs 0 h * Young Cells	0.0802525	0 h * Aged Cells up vs 0 h * Young Cells	0.234264	1.21474	0.272714	72 h * Aged Cells up vs 72 h * Young Cells	0.039384	72 h * Aged Cells up vs 72 h * Young Cells	0.000111842	4.465	1.13087	7 d * Aged Cells up vs 7 d * Young Cells	0.167927	7 d * Aged Cells up vs 7 d * Young Cells	0.0577412	0.612938	3.90444	1.97597	0.612938	10 d * Aged Cells up vs 10 d * Young Cells	0.0927471	10 d * Aged Cells up vs 10 d * Young Cells	5.55599	4.98968	3.72059	1
303138	cg02172026	FBXL13			0.000394237	0.0724564	1.86413	0.48449	0 h * Aged Cells up vs 0 h * Young Cells	0.0780937	0 h * Aged Cells up vs 0 h * Young Cells	0.0791143	1.81988	0.472991	72 h * Aged Cells up vs 72 h * Young Cells	0.0754049	72 h * Aged Cells up vs 72 h * Young Cells	0.00323828	3.20957	0.941075	7 d * Aged Cells up vs 7 d * Young Cells	0.149314	7 d * Aged Cells up vs 7 d * Young Cells	0.000183365	1.53896	18.3657	4.28552	1.53896	10 d * Aged Cells up vs 10 d * Young Cells	0.250932	10 d * Aged Cells up vs 10 d * Young Cells	5.5559	6.68709	4.98635	1
54766	cg14610915		Unclassified	Island	0.000394304	0.754333	0.31591	0.0280588	0 h * Aged Cells up vs 0 h * Young Cells	0.000427354	0 h * Aged Cells up vs 0 h * Young Cells	0.762875	0.304562	0.0270509	72 h * Aged Cells up vs 72 h * Young Cells	0.00039383	72 h * Aged Cells up vs 72 h * Young Cells	6.95231e-05	-4.63686	-0.46462	7 d * Aged Cells down vs 7 d * Young Cells	-0.00785543	7 d * Aged Cells down vs 7 d * Young Cells	0.00128529	-0.43747	12.7075	-3.56475	-0.43747	10 d * Aged Cells down vs 10 d * Young Cells	-0.00789293	10 d * Aged Cells down vs 10 d * Young Cells	5.55577	0.780943	0.582338	1
196872	cg20151365	OR8B4			0.000394309	0.00405064	3.12161	1.21232	0 h * Aged Cells up vs 0 h * Young Cells	0.200687	0 h * Aged Cells up vs 0 h * Young Cells	0.00347273	3.18219	1.23585	72 h * Aged Cells up vs 72 h * Young Cells	0.204684	72 h * Aged Cells up vs 72 h * Young Cells	0.0108497	2.72248	1.19281	7 d * Aged Cells up vs 7 d * Young Cells	0.195746	7 d * Aged Cells up vs 7 d * Young Cells	0.00738399	1.54593	8.29998	2.88097	1.54593	10 d * Aged Cells up vs 10 d * Young Cells	0.252552	10 d * Aged Cells up vs 10 d * Young Cells	5.55576	14.9308	11.1337	1
454525	cg03153648				0.00039431	0.6196	0.501796	0.0984569	0 h * Aged Cells up vs 0 h * Young Cells	0.0136971	0 h * Aged Cells up vs 0 h * Young Cells	0.0110835	2.71359	0.532432	72 h * Aged Cells up vs 72 h * Young Cells	0.0744249	72 h * Aged Cells up vs 72 h * Young Cells	0.000898761	3.69946	0.81889	7 d * Aged Cells up vs 7 d * Young Cells	0.104084	7 d * Aged Cells up vs 7 d * Young Cells	0.0235402	0.64807	5.71451	2.3905	0.64807	10 d * Aged Cells up vs 10 d * Young Cells	0.0749141	10 d * Aged Cells up vs 10 d * Young Cells	5.55576	3.81105	2.84185	1
417068	cg27610444				0.00039435	0.000390161	4.00923	1.37492	0 h * Aged Cells up vs 0 h * Young Cells	0.143367	0 h * Aged Cells up vs 0 h * Young Cells	0.00481954	3.0527	1.04689	72 h * Aged Cells up vs 72 h * Young Cells	0.10747	72 h * Aged Cells up vs 72 h * Young Cells	0.984628	-0.0194334	-0.00751853	7 d * Aged Cells down vs 7 d * Young Cells	-0.00346042	7 d * Aged Cells down vs 7 d * Young Cells	0.00668656	1.3842	8.53371	2.92125	1.3842	10 d * Aged Cells up vs 10 d * Young Cells	0.13031	10 d * Aged Cells up vs 10 d * Young Cells	5.55568	11.6422	8.68157	1
755121	cg06341464	PTPRG			0.000394353	0.994915	-0.00642862	-0.00081225	0 h * Aged Cells down vs 0 h * Young Cells	0.000334039	0 h * Aged Cells up vs 0 h * Young Cells	0.000953647	3.67723	0.464614	72 h * Aged Cells up vs 72 h * Young Cells	0.0205774	72 h * Aged Cells up vs 72 h * Young Cells	0.179696	1.37489	0.195978	7 d * Aged Cells up vs 7 d * Young Cells	0.00714789	7 d * Aged Cells up vs 7 d * Young Cells	0.00419292	0.542577	9.65945	3.10797	0.542577	10 d * Aged Cells up vs 10 d * Young Cells	0.0197624	10 d * Aged Cells up vs 10 d * Young Cells	5.55567	1.58031	1.17844	1
53162	cg12404798	MIR636	Promoter_Associated	Island	0.000394384	0.277962	1.10566	0.10517	0 h * Aged Cells up vs 0 h * Young Cells	0.0013744	0 h * Aged Cells up vs 0 h * Young Cells	0.0736861	1.8557	0.176513	72 h * Aged Cells up vs 72 h * Young Cells	0.00277848	72 h * Aged Cells up vs 72 h * Young Cells	0.000570544	-3.86884	-0.415163	7 d * Aged Cells down vs 7 d * Young Cells	-0.00590629	7 d * Aged Cells down vs 7 d * Young Cells	0.00166659	-0.455529	12.0134	-3.46604	-0.455529	10 d * Aged Cells down vs 10 d * Young Cells	-0.00668517	10 d * Aged Cells down vs 10 d * Young Cells	5.55562	0.895645	0.667888	1
288170	cg16297537	ADAM12		S_Shore	0.000394397	0.0016471	3.47052	1.99244	0 h * Aged Cells up vs 0 h * Young Cells	0.232969	0 h * Aged Cells up vs 0 h * Young Cells	0.00804451	2.846	1.6339	72 h * Aged Cells up vs 72 h * Young Cells	0.194068	72 h * Aged Cells up vs 72 h * Young Cells	0.19143	1.33758	0.866318	7 d * Aged Cells up vs 7 d * Young Cells	0.0894066	7 d * Aged Cells up vs 7 d * Young Cells	0.000614909	3.04686	14.7537	3.84105	3.04686	10 d * Aged Cells up vs 10 d * Young Cells	0.388467	10 d * Aged Cells up vs 10 d * Young Cells	5.55559	32.6267	24.3301	1
144377	cg08117437	GCFC2			0.00039444	0.307387	1.03901	0.146131	0 h * Aged Cells up vs 0 h * Young Cells	0.013712	0 h * Aged Cells up vs 0 h * Young Cells	0.0805912	1.8105	0.254638	72 h * Aged Cells up vs 72 h * Young Cells	0.0228306	72 h * Aged Cells up vs 72 h * Young Cells	8.59597e-05	4.56022	0.723565	7 d * Aged Cells up vs 7 d * Young Cells	0.0650986	7 d * Aged Cells up vs 7 d * Young Cells	0.0900605	0.340779	3.07519	1.75362	0.340779	10 d * Aged Cells up vs 10 d * Young Cells	0.0276098	10 d * Aged Cells up vs 10 d * Young Cells	5.55551	1.9581	1.4602	1
597066	cg14985351			S_Shelf	0.000394462	0.0330061	2.23883	0.496674	0 h * Aged Cells up vs 0 h * Young Cells	0.0788693	0 h * Aged Cells up vs 0 h * Young Cells	0.00768081	2.8649	0.635566	72 h * Aged Cells up vs 72 h * Young Cells	0.103208	72 h * Aged Cells up vs 72 h * Young Cells	0.016223	2.55249	0.638825	7 d * Aged Cells up vs 7 d * Young Cells	0.102312	7 d * Aged Cells up vs 7 d * Young Cells	0.0153392	0.789743	6.63811	2.57645	0.789743	10 d * Aged Cells up vs 10 d * Young Cells	0.122061	10 d * Aged Cells up vs 10 d * Young Cells	5.55547	4.87175	3.63299	1
4968	cg21477861	PLCD3		N_Shore	0.000394547	0.969745	0.0382565	0.0086091	0 h * Aged Cells up vs 0 h * Young Cells	0.00588795	0 h * Aged Cells up vs 0 h * Young Cells	0.000851636	3.71963	0.837053	72 h * Aged Cells up vs 72 h * Young Cells	0.0487617	72 h * Aged Cells up vs 72 h * Young Cells	0.0084122	2.82769	0.717881	7 d * Aged Cells up vs 7 d * Young Cells	0.0382692	7 d * Aged Cells up vs 7 d * Young Cells	0.0946691	0.537215	2.98514	1.72775	0.537215	10 d * Aged Cells up vs 10 d * Young Cells	0.0242935	10 d * Aged Cells up vs 10 d * Young Cells	5.5553	5.01276	3.73825	1
504794	cg25540028	LPAR6			0.000394548	0.0932855	1.73541	0.252644	0 h * Aged Cells up vs 0 h * Young Cells	0.0359166	0 h * Aged Cells up vs 0 h * Young Cells	0.380773	0.890033	0.129573	72 h * Aged Cells up vs 72 h * Young Cells	0.0170644	72 h * Aged Cells up vs 72 h * Young Cells	3.00545e-05	4.93899	0.811173	7 d * Aged Cells up vs 7 d * Young Cells	0.11014	7 d * Aged Cells up vs 7 d * Young Cells	0.0163014	0.513019	6.50465	2.55042	0.513019	10 d * Aged Cells up vs 10 d * Young Cells	0.0688035	10 d * Aged Cells up vs 10 d * Young Cells	5.5553	2.09791	1.56451	1
586895	cg19688056				0.000394645	0.0133916	2.63414	0.990411	0 h * Aged Cells up vs 0 h * Young Cells	0.109826	0 h * Aged Cells up vs 0 h * Young Cells	0.0106555	2.73001	1.02646	72 h * Aged Cells up vs 72 h * Young Cells	0.119976	72 h * Aged Cells up vs 72 h * Young Cells	0.392689	0.867687	0.368051	7 d * Aged Cells up vs 7 d * Young Cells	0.0613254	7 d * Aged Cells up vs 7 d * Young Cells	0.000604654	1.99869	14.8017	3.84729	1.99869	10 d * Aged Cells up vs 10 d * Young Cells	0.211846	10 d * Aged Cells up vs 10 d * Young Cells	5.55512	13.993	10.4356	1
555221	cg25820799				0.000394646	0.00176871	3.44332	1.86902	0 h * Aged Cells up vs 0 h * Young Cells	0.282933	0 h * Aged Cells up vs 0 h * Young Cells	0.00937591	2.78305	1.51063	72 h * Aged Cells up vs 72 h * Young Cells	0.232363	72 h * Aged Cells up vs 72 h * Young Cells	0.00306995	3.23042	1.97817	7 d * Aged Cells up vs 7 d * Young Cells	0.286362	7 d * Aged Cells up vs 7 d * Young Cells	0.0152709	1.93372	6.64793	2.57836	1.93372	10 d * Aged Cells up vs 10 d * Young Cells	0.285917	10 d * Aged Cells up vs 10 d * Young Cells	5.55511	29.1629	21.7489	1
652366	cg02056156	USP48			0.000394701	0.0383221	2.17021	0.535346	0 h * Aged Cells up vs 0 h * Young Cells	0.0559267	0 h * Aged Cells up vs 0 h * Young Cells	0.0132795	2.63769	0.650663	72 h * Aged Cells up vs 72 h * Young Cells	0.0701586	72 h * Aged Cells up vs 72 h * Young Cells	0.000451025	3.9558	1.10087	7 d * Aged Cells up vs 7 d * Young Cells	0.113217	7 d * Aged Cells up vs 7 d * Young Cells	0.103414	0.573102	2.82731	1.68146	0.573102	10 d * Aged Cells up vs 10 d * Young Cells	0.0497576	10 d * Aged Cells up vs 10 d * Young Cells	5.55501	6.023	4.49188	1
530617	cg27626110	SFXN1			0.000394703	0.851635	-0.188709	-0.048099	0 h * Aged Cells down vs 0 h * Young Cells	-0.00370782	0 h * Aged Cells down vs 0 h * Young Cells	0.276514	-1.10907	-0.282684	72 h * Aged Cells down vs 72 h * Young Cells	-0.0174646	72 h * Aged Cells down vs 72 h * Young Cells	9.90007e-06	-5.33859	-1.5351	7 d * Aged Cells down vs 7 d * Young Cells	-0.152729	7 d * Aged Cells down vs 7 d * Young Cells	0.87973	0.0537599	0.0233027	0.152652	0.0537599	10 d * Aged Cells up vs 10 d * Young Cells	0.00214937	10 d * Aged Cells up vs 10 d * Young Cells	5.55501	6.43033	4.79566	1
330581	cg27430634				0.000394736	0.0138528	2.6198	0.996002	0 h * Aged Cells up vs 0 h * Young Cells	0.164628	0 h * Aged Cells up vs 0 h * Young Cells	0.00527533	3.01664	1.14687	72 h * Aged Cells up vs 72 h * Young Cells	0.186162	72 h * Aged Cells up vs 72 h * Young Cells	0.4199	-0.818227	-0.35094	7 d * Aged Cells down vs 7 d * Young Cells	-0.0446309	7 d * Aged Cells down vs 7 d * Young Cells	0.00129046	1.87175	12.6966	3.56323	1.87175	10 d * Aged Cells up vs 10 d * Young Cells	0.304068	10 d * Aged Cells up vs 10 d * Young Cells	5.55494	14.3062	10.6695	1
36255	cg20166585	GNL3	Promoter_Associated	N_Shore	0.000394738	0.0118721	2.68484	0.201883	0 h * Aged Cells up vs 0 h * Young Cells	0.00270882	0 h * Aged Cells up vs 0 h * Young Cells	0.134487	1.53965	0.115772	72 h * Aged Cells up vs 72 h * Young Cells	0.0017189	72 h * Aged Cells up vs 72 h * Young Cells	0.000414523	-3.98692	-0.33821	7 d * Aged Cells down vs 7 d * Young Cells	-0.00447559	7 d * Aged Cells down vs 7 d * Young Cells	0.0235338	-0.248373	5.71508	-2.39062	-0.248373	10 d * Aged Cells down vs 10 d * Young Cells	-0.00344142	10 d * Aged Cells down vs 10 d * Young Cells	5.55494	0.559633	0.417373	1
323271	cg04265842	LINC00881	Promoter_Associated	S_Shore	0.000394788	0.00157604	-3.48733	-1.95193	0 h * Aged Cells down vs 0 h * Young Cells	-0.313595	0 h * Aged Cells down vs 0 h * Young Cells	0.00121355	-3.58647	-2.00742	72 h * Aged Cells down vs 72 h * Young Cells	-0.314674	72 h * Aged Cells down vs 72 h * Young Cells	0.0733238	-1.85817	-1.17334	7 d * Aged Cells down vs 7 d * Young Cells	-0.175124	7 d * Aged Cells down vs 7 d * Young Cells	0.0479213	-1.59733	4.26602	-2.06543	-1.59733	10 d * Aged Cells down vs 10 d * Young Cells	-0.247209	10 d * Aged Cells down vs 10 d * Young Cells	5.55484	31.0082	23.1262	1
338214	cg19980199	SLC9A3		N_Shore	0.00039488	0.101426	-1.69169	-0.520577	0 h * Aged Cells down vs 0 h * Young Cells	-0.0891745	0 h * Aged Cells down vs 0 h * Young Cells	0.132341	-1.54853	-0.476522	72 h * Aged Cells down vs 72 h * Young Cells	-0.0799384	72 h * Aged Cells down vs 72 h * Young Cells	0.000587523	3.85796	1.33934	7 d * Aged Cells up vs 7 d * Young Cells	0.175643	7 d * Aged Cells up vs 7 d * Young Cells	0.167105	-0.602534	2.0082	-1.41711	-0.602534	10 d * Aged Cells down vs 10 d * Young Cells	-0.102417	10 d * Aged Cells down vs 10 d * Young Cells	5.55467	9.37241	6.99026	1
46926	cg06950479	LUC7L		S_Shelf	0.000394888	0.159677	1.44321	0.233687	0 h * Aged Cells up vs 0 h * Young Cells	0.00723705	0 h * Aged Cells up vs 0 h * Young Cells	0.0359916	2.19917	0.356094	72 h * Aged Cells up vs 72 h * Young Cells	0.0114718	72 h * Aged Cells up vs 72 h * Young Cells	0.0157972	2.56388	0.46835	7 d * Aged Cells up vs 7 d * Young Cells	0.0135999	7 d * Aged Cells up vs 7 d * Young Cells	6.2828e-05	1.04557	21.8406	4.6734	1.04557	10 d * Aged Cells up vs 10 d * Young Cells	0.0335023	10 d * Aged Cells up vs 10 d * Young Cells	5.55465	2.59496	1.93542	1
34677	cg20554926	HMMR	Promoter_Associated	Island	0.000394894	0.0189187	2.48619	0.200498	0 h * Aged Cells up vs 0 h * Young Cells	0.00374384	0 h * Aged Cells up vs 0 h * Young Cells	0.114679	1.62642	0.131163	72 h * Aged Cells up vs 72 h * Young Cells	0.00242721	72 h * Aged Cells up vs 72 h * Young Cells	0.00187693	-3.42059	-0.311204	7 d * Aged Cells down vs 7 d * Young Cells	-0.0054447	7 d * Aged Cells down vs 7 d * Young Cells	0.000963898	-0.409295	13.4925	-3.67322	-0.409295	10 d * Aged Cells down vs 10 d * Young Cells	-0.00783348	10 d * Aged Cells down vs 10 d * Young Cells	5.55464	0.643683	0.480083	1
537805	cg14686649	SEMA6D			0.000395005	0.00267119	3.28456	1.57154	0 h * Aged Cells up vs 0 h * Young Cells	0.230492	0 h * Aged Cells up vs 0 h * Young Cells	0.00158223	3.48584	1.66784	72 h * Aged Cells up vs 72 h * Young Cells	0.248513	72 h * Aged Cells up vs 72 h * Young Cells	0.0068889	2.90917	1.57031	7 d * Aged Cells up vs 7 d * Young Cells	0.232126	7 d * Aged Cells up vs 7 d * Young Cells	0.0316637	1.49256	5.09733	2.25773	1.49256	10 d * Aged Cells up vs 10 d * Young Cells	0.226713	10 d * Aged Cells up vs 10 d * Young Cells	5.55443	22.6567	16.8989	1
361740	cg27183454	SCAND3			0.000395006	0.00387825	3.13877	0.648363	0 h * Aged Cells up vs 0 h * Young Cells	0.0810518	0 h * Aged Cells up vs 0 h * Young Cells	0.00444163	3.08514	0.637286	72 h * Aged Cells up vs 72 h * Young Cells	0.076458	72 h * Aged Cells up vs 72 h * Young Cells	0.0506101	2.03944	0.475267	7 d * Aged Cells up vs 7 d * Young Cells	0.0614194	7 d * Aged Cells up vs 7 d * Young Cells	0.0316072	0.644614	5.10099	2.25854	0.644614	10 d * Aged Cells up vs 10 d * Young Cells	0.0744939	10 d * Aged Cells up vs 10 d * Young Cells	5.55443	4.223	3.14979	1
220258	cg11569979	EPHA7		Island	0.000395011	0.00385357	3.14128	0.708766	0 h * Aged Cells up vs 0 h * Young Cells	0.02369	0 h * Aged Cells up vs 0 h * Young Cells	0.0026049	3.29431	0.743292	72 h * Aged Cells up vs 72 h * Young Cells	0.020806	72 h * Aged Cells up vs 72 h * Young Cells	0.527984	-0.638773	-0.162596	7 d * Aged Cells down vs 7 d * Young Cells	-0.00372424	7 d * Aged Cells down vs 7 d * Young Cells	0.0148232	0.807763	6.71351	2.59104	0.807763	10 d * Aged Cells up vs 10 d * Young Cells	0.0258327	10 d * Aged Cells up vs 10 d * Young Cells	5.55442	5.0384	3.75798	1
760891	cg08756887	TUBA3C		S_Shelf	0.00039519	0.00229899	3.34262	1.06193	0 h * Aged Cells up vs 0 h * Young Cells	0.180255	0 h * Aged Cells up vs 0 h * Young Cells	0.00371192	3.15603	1.00265	72 h * Aged Cells up vs 72 h * Young Cells	0.169977	72 h * Aged Cells up vs 72 h * Young Cells	0.00165868	3.46785	1.2429	7 d * Aged Cells up vs 7 d * Young Cells	0.20968	7 d * Aged Cells up vs 7 d * Young Cells	0.0727247	0.81746	3.46807	1.86228	0.81746	10 d * Aged Cells up vs 10 d * Young Cells	0.135592	10 d * Aged Cells up vs 10 d * Young Cells	5.55408	9.98835	7.45044	1
303472	cg15288309				0.000395328	0.000535292	-3.89247	-2.8982	0 h * Aged Cells down vs 0 h * Young Cells	-0.399173	0 h * Aged Cells down vs 0 h * Young Cells	0.00112837	-3.61394	-2.69081	72 h * Aged Cells down vs 72 h * Young Cells	-0.374241	72 h * Aged Cells down vs 72 h * Young Cells	0.281498	-1.09739	-0.921792	7 d * Aged Cells down vs 7 d * Young Cells	-0.102056	7 d * Aged Cells down vs 7 d * Young Cells	0.0903229	-1.80252	3.06992	-1.75212	-1.80252	10 d * Aged Cells down vs 10 d * Young Cells	-0.275373	10 d * Aged Cells down vs 10 d * Young Cells	5.55381	54.8605	40.9231	1
769185	cg11726474	PLD5			0.000395338	0.00237186	3.33057	1.52058	0 h * Aged Cells up vs 0 h * Young Cells	0.246702	0 h * Aged Cells up vs 0 h * Young Cells	0.00393607	3.13293	1.43035	72 h * Aged Cells up vs 72 h * Young Cells	0.229362	72 h * Aged Cells up vs 72 h * Young Cells	0.00340901	3.18945	1.64276	7 d * Aged Cells up vs 7 d * Young Cells	0.22901	7 d * Aged Cells up vs 7 d * Young Cells	0.0578825	1.24573	3.89975	1.97478	1.24573	10 d * Aged Cells up vs 10 d * Young Cells	0.200978	10 d * Aged Cells up vs 10 d * Young Cells	5.55379	20.6269	15.3867	1
74364	cg03709792			Island	0.000395384	0.40331	0.848133	0.0823486	0 h * Aged Cells up vs 0 h * Young Cells	0.00137566	0 h * Aged Cells up vs 0 h * Young Cells	0.924298	0.0958513	0.00930658	72 h * Aged Cells up vs 72 h * Young Cells	0.000204309	72 h * Aged Cells up vs 72 h * Young Cells	0.00429635	-3.09832	-0.33938	7 d * Aged Cells down vs 7 d * Young Cells	-0.0076854	7 d * Aged Cells down vs 7 d * Young Cells	0.00258033	-0.442439	10.8767	-3.29798	-0.442439	10 d * Aged Cells down vs 10 d * Young Cells	-0.00917188	10 d * Aged Cells down vs 10 d * Young Cells	5.5537	0.93289	0.695901	1
669464	cg18151803				0.000395397	0.00540879	3.00664	0.742894	0 h * Aged Cells up vs 0 h * Young Cells	0.123571	0 h * Aged Cells up vs 0 h * Young Cells	0.00534448	3.01143	0.744078	72 h * Aged Cells up vs 72 h * Young Cells	0.124865	72 h * Aged Cells up vs 72 h * Young Cells	0.0464982	2.07972	0.57972	7 d * Aged Cells up vs 7 d * Young Cells	0.0951029	7 d * Aged Cells up vs 7 d * Young Cells	0.0108769	0.929091	7.40626	2.72144	0.929091	10 d * Aged Cells up vs 10 d * Young Cells	0.155405	10 d * Aged Cells up vs 10 d * Young Cells	5.55368	6.04137	4.50666	1
664024	cg27206522	LCE3A			0.000395427	0.0454843	2.09013	0.728744	0 h * Aged Cells up vs 0 h * Young Cells	0.0624587	0 h * Aged Cells up vs 0 h * Young Cells	0.0691517	1.8874	0.658059	72 h * Aged Cells up vs 72 h * Young Cells	0.0595872	72 h * Aged Cells up vs 72 h * Young Cells	0.00151937	-3.50127	-1.37719	7 d * Aged Cells down vs 7 d * Young Cells	-0.0776278	7 d * Aged Cells down vs 7 d * Young Cells	0.207757	0.620725	1.66024	1.2885	0.620725	10 d * Aged Cells up vs 10 d * Young Cells	0.0527261	10 d * Aged Cells up vs 10 d * Young Cells	5.55362	12.0293	8.97355	1
369922	cg22061808				0.000395514	0.00249553	3.31092	1.39504	0 h * Aged Cells up vs 0 h * Young Cells	0.159725	0 h * Aged Cells up vs 0 h * Young Cells	0.00134924	3.54636	1.49424	72 h * Aged Cells up vs 72 h * Young Cells	0.16838	72 h * Aged Cells up vs 72 h * Young Cells	0.0411627	2.13698	1.01579	7 d * Aged Cells up vs 7 d * Young Cells	0.129474	7 d * Aged Cells up vs 7 d * Young Cells	0.152458	0.855512	2.15949	1.46952	0.855512	10 d * Aged Cells up vs 10 d * Young Cells	0.0766252	10 d * Aged Cells up vs 10 d * Young Cells	5.55346	17.5672	13.105	1
134056	cg14053101				0.000395586	0.000434318	3.96972	1.53129	0 h * Aged Cells up vs 0 h * Young Cells	0.165234	0 h * Aged Cells up vs 0 h * Young Cells	0.00567423	2.98743	1.15238	72 h * Aged Cells up vs 72 h * Young Cells	0.12308	72 h * Aged Cells up vs 72 h * Young Cells	0.00905518	2.79741	1.21737	7 d * Aged Cells up vs 7 d * Young Cells	0.140419	7 d * Aged Cells up vs 7 d * Young Cells	0.0448989	1.11726	4.39423	2.09624	1.11726	10 d * Aged Cells up vs 10 d * Young Cells	0.113554	10 d * Aged Cells up vs 10 d * Young Cells	5.55332	14.7235	10.984	1
562030	cg27170178	GJC1			0.000395595	0.0317166	2.25697	0.343341	0 h * Aged Cells up vs 0 h * Young Cells	0.0232731	0 h * Aged Cells up vs 0 h * Young Cells	0.0172983	2.52491	0.3841	72 h * Aged Cells up vs 72 h * Young Cells	0.0284453	72 h * Aged Cells up vs 72 h * Young Cells	0.00148087	3.51103	0.602562	7 d * Aged Cells up vs 7 d * Young Cells	0.0383592	7 d * Aged Cells up vs 7 d * Young Cells	0.0250469	0.496683	5.58383	2.36301	0.496683	10 d * Aged Cells up vs 10 d * Young Cells	0.0298274	10 d * Aged Cells up vs 10 d * Young Cells	5.5533	2.28989	1.70829	1
21267	cg21532378	ZNF498	Promoter_Associated	Island	0.000395617	0.0569269	1.98285	0.149978	0 h * Aged Cells up vs 0 h * Young Cells	0.00216177	0 h * Aged Cells up vs 0 h * Young Cells	0.386028	0.880124	0.0665702	72 h * Aged Cells up vs 72 h * Young Cells	0.00100364	72 h * Aged Cells up vs 72 h * Young Cells	0.000214077	-4.2291	-0.36087	7 d * Aged Cells down vs 7 d * Young Cells	-0.00532321	7 d * Aged Cells down vs 7 d * Young Cells	0.0010821	-0.379335	13.1749	-3.62972	-0.379335	10 d * Aged Cells down vs 10 d * Young Cells	-0.00614926	10 d * Aged Cells down vs 10 d * Young Cells	5.55326	0.566087	0.422314	1
236202	cg10347254				0.000395621	0.00908289	-2.79615	-2.38899	0 h * Aged Cells down vs 0 h * Young Cells	-0.369181	0 h * Aged Cells down vs 0 h * Young Cells	0.0017849	-3.43984	-2.93895	72 h * Aged Cells down vs 72 h * Young Cells	-0.412044	72 h * Aged Cells down vs 72 h * Young Cells	0.000857421	-3.7171	-3.58282	7 d * Aged Cells down vs 7 d * Young Cells	-0.460539	7 d * Aged Cells down vs 7 d * Young Cells	0.25186	-1.3802	1.36694	-1.16916	-1.3802	10 d * Aged Cells down vs 10 d * Young Cells	-0.190779	10 d * Aged Cells down vs 10 d * Young Cells	5.55325	72.2301	53.8853	1
144295	cg11890776	LAMA2			0.000395665	0.704863	0.382523	0.0511084	0 h * Aged Cells up vs 0 h * Young Cells	0.00335149	0 h * Aged Cells up vs 0 h * Young Cells	0.0241795	2.37865	0.317808	72 h * Aged Cells up vs 72 h * Young Cells	0.0190177	72 h * Aged Cells up vs 72 h * Young Cells	0.00137809	3.53834	0.533337	7 d * Aged Cells up vs 7 d * Young Cells	0.0322973	7 d * Aged Cells up vs 7 d * Young Cells	0.000313574	0.754952	16.7241	4.08951	0.754952	10 d * Aged Cells up vs 10 d * Young Cells	0.0481071	10 d * Aged Cells up vs 10 d * Young Cells	5.55317	1.76633	1.31775	1
35956	cg14694176	TCEA1	Promoter_Associated	Island	0.000395678	0.133129	1.54526	0.107416	0 h * Aged Cells up vs 0 h * Young Cells	0.00190156	0 h * Aged Cells up vs 0 h * Young Cells	0.215791	1.26543	0.0879641	72 h * Aged Cells up vs 72 h * Young Cells	0.00157606	72 h * Aged Cells up vs 72 h * Young Cells	0.000855553	-3.71792	-0.291565	7 d * Aged Cells down vs 7 d * Young Cells	-0.00471146	7 d * Aged Cells down vs 7 d * Young Cells	0.00361756	-0.304098	10.0245	-3.16615	-0.304098	10 d * Aged Cells down vs 10 d * Young Cells	-0.00514402	10 d * Aged Cells down vs 10 d * Young Cells	5.55314	0.478123	0.356698	1
570550	cg11432443	PLEKHG5		N_Shore	0.0003957	0.00624817	2.94866	0.706359	0 h * Aged Cells up vs 0 h * Young Cells	0.0647463	0 h * Aged Cells up vs 0 h * Young Cells	0.00722504	2.88982	0.692265	72 h * Aged Cells up vs 72 h * Young Cells	0.0533021	72 h * Aged Cells up vs 72 h * Young Cells	0.00987908	2.76143	0.746281	7 d * Aged Cells up vs 7 d * Young Cells	0.0525399	7 d * Aged Cells up vs 7 d * Young Cells	0.504169	0.223869	0.457468	0.676363	0.223869	10 d * Aged Cells up vs 10 d * Young Cells	0.0135997	10 d * Aged Cells up vs 10 d * Young Cells	5.5531	5.67807	4.23609	1
772330	cg05765647	IQCE	Unclassified	S_Shelf	0.000395799	0.0801875	1.81305	0.370048	0 h * Aged Cells up vs 0 h * Young Cells	0.0364498	0 h * Aged Cells up vs 0 h * Young Cells	0.0227314	2.40593	0.491056	72 h * Aged Cells up vs 72 h * Young Cells	0.0419617	72 h * Aged Cells up vs 72 h * Young Cells	0.000578471	3.86372	0.889655	7 d * Aged Cells up vs 7 d * Young Cells	0.0807037	7 d * Aged Cells up vs 7 d * Young Cells	0.034397	0.626049	4.92826	2.21997	0.626049	10 d * Aged Cells up vs 10 d * Young Cells	0.049744	10 d * Aged Cells up vs 10 d * Young Cells	5.55291	4.12174	3.0751	1
49816	cg22439198	RNU5D	Promoter_Associated	Island	0.000395853	0.0260994	2.34469	0.172575	0 h * Aged Cells up vs 0 h * Young Cells	0.00261948	0 h * Aged Cells up vs 0 h * Young Cells	0.0788998	1.82126	0.134049	72 h * Aged Cells up vs 72 h * Young Cells	0.00224604	72 h * Aged Cells up vs 72 h * Young Cells	0.000627811	-3.83333	-0.3183	7 d * Aged Cells down vs 7 d * Young Cells	-0.00473597	7 d * Aged Cells down vs 7 d * Young Cells	0.13557	-0.156126	2.35688	-1.53521	-0.156126	10 d * Aged Cells down vs 10 d * Young Cells	-0.00241105	10 d * Aged Cells down vs 10 d * Young Cells	5.55281	0.535994	0.399896	1
476660	cg06460618	MIR4659B			0.000395944	0.355074	0.939817	0.167797	0 h * Aged Cells up vs 0 h * Young Cells	0.0125412	0 h * Aged Cells up vs 0 h * Young Cells	0.0256717	2.35205	0.419942	72 h * Aged Cells up vs 72 h * Young Cells	0.0298396	72 h * Aged Cells up vs 72 h * Young Cells	0.00488688	3.04717	0.613771	7 d * Aged Cells up vs 7 d * Young Cells	0.0426255	7 d * Aged Cells up vs 7 d * Young Cells	6.16607e-05	1.15456	21.9039	4.68016	1.15456	10 d * Aged Cells up vs 10 d * Young Cells	0.0839676	10 d * Aged Cells up vs 10 d * Young Cells	5.55264	3.15389	2.35314	1
735770	cg25441737	HAAO			0.000396002	0.000373038	4.02574	0.66068	0 h * Aged Cells up vs 0 h * Young Cells	0.112266	0 h * Aged Cells up vs 0 h * Young Cells	0.229606	1.22723	0.201405	72 h * Aged Cells up vs 72 h * Young Cells	0.0342658	72 h * Aged Cells up vs 72 h * Young Cells	0.00309867	3.22679	0.597424	7 d * Aged Cells up vs 7 d * Young Cells	0.101427	7 d * Aged Cells up vs 7 d * Young Cells	0.045857	0.473077	4.35257	2.08628	0.473077	10 d * Aged Cells up vs 10 d * Young Cells	0.0809914	10 d * Aged Cells up vs 10 d * Young Cells	5.55253	2.66468	1.98817	1
436157	cg24190843				0.00039601	0.00535658	3.01052	0.475339	0 h * Aged Cells up vs 0 h * Young Cells	0.034865	0 h * Aged Cells up vs 0 h * Young Cells	0.0164766	2.54583	0.401968	72 h * Aged Cells up vs 72 h * Young Cells	0.0270151	72 h * Aged Cells up vs 72 h * Young Cells	0.00221845	3.35637	0.59786	7 d * Aged Cells up vs 7 d * Young Cells	0.0415113	7 d * Aged Cells up vs 7 d * Young Cells	0.0134136	0.574512	6.93503	2.63344	0.574512	10 d * Aged Cells up vs 10 d * Young Cells	0.0376335	10 d * Aged Cells up vs 10 d * Young Cells	5.55251	2.46647	1.84029	1
450177	cg26857665	ZC3H3			0.000396055	0.0344766	2.21891	0.82614	0 h * Aged Cells up vs 0 h * Young Cells	0.0977085	0 h * Aged Cells up vs 0 h * Young Cells	0.0144004	2.60335	0.969275	72 h * Aged Cells up vs 72 h * Young Cells	0.102256	72 h * Aged Cells up vs 72 h * Young Cells	0.000669365	3.8095	1.60011	7 d * Aged Cells up vs 7 d * Young Cells	0.184032	7 d * Aged Cells up vs 7 d * Young Cells	0.0555512	1.02613	3.97879	1.99469	1.02613	10 d * Aged Cells up vs 10 d * Young Cells	0.09543	10 d * Aged Cells up vs 10 d * Young Cells	5.55243	13.7143	10.2327	1
627142	cg12195975				0.000396081	0.0584069	1.9704	0.88256	0 h * Aged Cells up vs 0 h * Young Cells	0.148648	0 h * Aged Cells up vs 0 h * Young Cells	0.0212758	2.435	1.09066	72 h * Aged Cells up vs 72 h * Young Cells	0.175822	72 h * Aged Cells up vs 72 h * Young Cells	4.29542e-05	4.81044	2.43076	7 d * Aged Cells up vs 7 d * Young Cells	0.373979	7 d * Aged Cells up vs 7 d * Young Cells	0.115195	1.00506	2.63741	1.62401	1.00506	10 d * Aged Cells up vs 10 d * Young Cells	0.165114	10 d * Aged Cells up vs 10 d * Young Cells	5.55237	19.8483	14.8096	1
357269	cg16302617				0.000396137	0.0448514	2.09674	0.442954	0 h * Aged Cells up vs 0 h * Young Cells	0.0442727	0 h * Aged Cells up vs 0 h * Young Cells	0.00476988	3.05682	0.645779	72 h * Aged Cells up vs 72 h * Young Cells	0.0671632	72 h * Aged Cells up vs 72 h * Young Cells	0.00140906	3.52991	0.841289	7 d * Aged Cells up vs 7 d * Young Cells	0.0902444	7 d * Aged Cells up vs 7 d * Young Cells	0.0180178	0.731875	6.28666	2.50732	0.731875	10 d * Aged Cells up vs 10 d * Young Cells	0.0702267	10 d * Aged Cells up vs 10 d * Young Cells	5.55227	4.41532	3.29451	1
722625	cg03024546	CLEC16A			0.000396159	0.00147656	-3.51214	-1.40326	0 h * Aged Cells down vs 0 h * Young Cells	-0.115619	0 h * Aged Cells down vs 0 h * Young Cells	0.00360652	-3.16735	-1.2655	72 h * Aged Cells down vs 72 h * Young Cells	-0.0963225	72 h * Aged Cells down vs 72 h * Young Cells	0.07636	1.83778	0.828376	7 d * Aged Cells up vs 7 d * Young Cells	0.0450234	7 d * Aged Cells up vs 7 d * Young Cells	0.0618681	-1.07225	3.77256	-1.94231	-1.07225	10 d * Aged Cells down vs 10 d * Young Cells	-0.0884349	10 d * Aged Cells down vs 10 d * Young Cells	5.55223	15.7929	11.7841	1
703986	cg24452765			S_Shore	0.000396225	0.005914	2.9708	1.15889	0 h * Aged Cells up vs 0 h * Young Cells	0.185109	0 h * Aged Cells up vs 0 h * Young Cells	0.00954049	2.77586	1.08284	72 h * Aged Cells up vs 72 h * Young Cells	0.17156	72 h * Aged Cells up vs 72 h * Young Cells	0.00744621	2.87755	1.26637	7 d * Aged Cells up vs 7 d * Young Cells	0.20407	7 d * Aged Cells up vs 7 d * Young Cells	0.00632362	1.58669	8.66605	2.94382	1.58669	10 d * Aged Cells up vs 10 d * Young Cells	0.254009	10 d * Aged Cells up vs 10 d * Young Cells	5.5521	15.0542	11.2331	1
226774	cg22797643				0.000396368	0.00627511	2.94692	1.35525	0 h * Aged Cells up vs 0 h * Young Cells	0.213966	0 h * Aged Cells up vs 0 h * Young Cells	0.00282448	3.26288	1.50056	72 h * Aged Cells up vs 72 h * Young Cells	0.239501	72 h * Aged Cells up vs 72 h * Young Cells	0.00808144	2.84413	1.4756	7 d * Aged Cells up vs 7 d * Young Cells	0.235279	7 d * Aged Cells up vs 7 d * Young Cells	0.039558	1.36965	4.64614	2.15549	1.36965	10 d * Aged Cells up vs 10 d * Young Cells	0.226621	10 d * Aged Cells up vs 10 d * Young Cells	5.55183	20.9219	15.6122	1
251867	cg22667436	AGBL3	Promoter_Associated	Island	0.000396464	0.00747335	-2.87607	-0.409002	0 h * Aged Cells down vs 0 h * Young Cells	-0.0112549	0 h * Aged Cells down vs 0 h * Young Cells	0.588151	-0.547608	-0.0778745	72 h * Aged Cells down vs 72 h * Young Cells	-0.00238991	72 h * Aged Cells down vs 72 h * Young Cells	0.00267874	3.28347	0.526776	7 d * Aged Cells up vs 7 d * Young Cells	0.0126735	7 d * Aged Cells up vs 7 d * Young Cells	0.912947	0.0216689	0.0121618	0.11028	0.0216689	10 d * Aged Cells up vs 10 d * Young Cells	0.00123578	10 d * Aged Cells up vs 10 d * Young Cells	5.55165	2.00049	1.49284	1
25326	cg12882804	BRF1			0.000396505	0.0467069	2.0776	0.468313	0 h * Aged Cells up vs 0 h * Young Cells	0.0232415	0 h * Aged Cells up vs 0 h * Young Cells	0.0334953	2.23212	0.503142	72 h * Aged Cells up vs 72 h * Young Cells	0.0264364	72 h * Aged Cells up vs 72 h * Young Cells	0.0281995	2.31005	0.587441	7 d * Aged Cells up vs 7 d * Young Cells	0.0288616	7 d * Aged Cells up vs 7 d * Young Cells	0.000163328	1.34783	18.7283	4.32761	1.34783	10 d * Aged Cells up vs 10 d * Young Cells	0.0738334	10 d * Aged Cells up vs 10 d * Young Cells	5.55157	5.02606	3.75069	1
316462	cg16368750		Unclassified_Cell_type_specific	Island	0.000396529	0.00275039	3.27322	1.93284	0 h * Aged Cells up vs 0 h * Young Cells	0.138844	0 h * Aged Cells up vs 0 h * Young Cells	0.00223709	3.35315	1.98004	72 h * Aged Cells up vs 72 h * Young Cells	0.14799	72 h * Aged Cells up vs 72 h * Young Cells	0.41177	0.832789	0.554783	7 d * Aged Cells up vs 7 d * Young Cells	0.0491316	7 d * Aged Cells up vs 7 d * Young Cells	0.00145303	2.87051	12.378	3.51824	2.87051	10 d * Aged Cells up vs 10 d * Young Cells	0.18299	10 d * Aged Cells up vs 10 d * Young Cells	5.55152	34.4918	25.7397	1
194846	cg00221344				0.000396549	0.0236451	2.38854	0.621444	0 h * Aged Cells up vs 0 h * Young Cells	0.0539795	0 h * Aged Cells up vs 0 h * Young Cells	0.00341065	3.18927	0.829776	72 h * Aged Cells up vs 72 h * Young Cells	0.0764944	72 h * Aged Cells up vs 72 h * Young Cells	0.00401408	3.12519	0.917306	7 d * Aged Cells up vs 7 d * Young Cells	0.088641	7 d * Aged Cells up vs 7 d * Young Cells	0.00884946	1.00903	7.87852	2.80687	1.00903	10 d * Aged Cells up vs 10 d * Young Cells	0.0874944	10 d * Aged Cells up vs 10 d * Young Cells	5.55148	6.69596	4.99694	1
711300	cg08663653	C1orf129			0.000396569	0.0486593	2.05817	0.436145	0 h * Aged Cells up vs 0 h * Young Cells	0.0614046	0 h * Aged Cells up vs 0 h * Young Cells	0.0339054	2.22656	0.471827	72 h * Aged Cells up vs 72 h * Young Cells	0.0622583	72 h * Aged Cells up vs 72 h * Young Cells	0.00118472	3.59555	0.859573	7 d * Aged Cells up vs 7 d * Young Cells	0.116361	7 d * Aged Cells up vs 7 d * Young Cells	0.000695965	1.11115	14.402	3.795	1.11115	10 d * Aged Cells up vs 10 d * Young Cells	0.154092	10 d * Aged Cells up vs 10 d * Young Cells	5.55145	4.44189	3.31483	1
285768	cg27115227	TMEM80		N_Shore	0.000396634	0.0834211	1.79293	0.451585	0 h * Aged Cells up vs 0 h * Young Cells	0.0459469	0 h * Aged Cells up vs 0 h * Young Cells	0.00272396	3.27697	0.825368	72 h * Aged Cells up vs 72 h * Young Cells	0.083716	72 h * Aged Cells up vs 72 h * Young Cells	0.0127129	2.65609	0.754719	7 d * Aged Cells up vs 7 d * Young Cells	0.0768149	7 d * Aged Cells up vs 7 d * Young Cells	0.000821388	1.29917	13.9365	3.73316	1.29917	10 d * Aged Cells up vs 10 d * Young Cells	0.132816	10 d * Aged Cells up vs 10 d * Young Cells	5.55132	6.27497	4.6829	1
416695	cg08988832	ERGIC2	Promoter_Associated	S_Shore	0.000396648	0.0659745	-1.9107	-0.398466	0 h * Aged Cells down vs 0 h * Young Cells	-0.0605953	0 h * Aged Cells down vs 0 h * Young Cells	0.0945491	-1.72841	-0.360451	72 h * Aged Cells down vs 72 h * Young Cells	-0.0559841	72 h * Aged Cells down vs 72 h * Young Cells	3.34027e-05	4.90098	1.15305	7 d * Aged Cells up vs 7 d * Young Cells	0.188075	7 d * Aged Cells up vs 7 d * Young Cells	0.42242	-0.234478	0.662189	-0.81375	-0.234478	10 d * Aged Cells down vs 10 d * Young Cells	-0.0350289	10 d * Aged Cells down vs 10 d * Young Cells	5.5513	4.30183	3.2104	1
757041	cg07840258	FAM129B		N_Shore	0.000396712	0.00368263	3.15914	1.31904	0 h * Aged Cells up vs 0 h * Young Cells	0.163573	0 h * Aged Cells up vs 0 h * Young Cells	0.000621967	3.83681	1.60199	72 h * Aged Cells up vs 72 h * Young Cells	0.184633	72 h * Aged Cells up vs 72 h * Young Cells	0.181617	1.36865	0.64469	7 d * Aged Cells up vs 7 d * Young Cells	0.0834704	7 d * Aged Cells up vs 7 d * Young Cells	0.026984	1.34407	5.42798	2.3298	1.34407	10 d * Aged Cells up vs 10 d * Young Cells	0.176938	10 d * Aged Cells up vs 10 d * Young Cells	5.55117	17.2436	12.8689	1
63402	cg25642217	MGC70857	Promoter_Associated	Island	0.000396767	0.281513	-1.09736	-0.0786972	0 h * Aged Cells down vs 0 h * Young Cells	-0.00143755	0 h * Aged Cells down vs 0 h * Young Cells	0.216935	1.2622	0.0905185	72 h * Aged Cells up vs 72 h * Young Cells	0.00191779	72 h * Aged Cells up vs 72 h * Young Cells	0.00506805	-3.03265	-0.245359	7 d * Aged Cells down vs 7 d * Young Cells	-0.0049786	7 d * Aged Cells down vs 7 d * Young Cells	0.000426216	-0.394043	15.8139	-3.97667	-0.394043	10 d * Aged Cells down vs 10 d * Young Cells	-0.00784785	10 d * Aged Cells down vs 10 d * Young Cells	5.55107	0.5087	0.379652	1
598791	cg09608770				0.000396835	0.00212033	3.37379	1.30212	0 h * Aged Cells up vs 0 h * Young Cells	0.194813	0 h * Aged Cells up vs 0 h * Young Cells	0.00475182	3.05833	1.18037	72 h * Aged Cells up vs 72 h * Young Cells	0.182093	72 h * Aged Cells up vs 72 h * Young Cells	0.00488944	3.04696	1.32669	7 d * Aged Cells up vs 7 d * Young Cells	0.187683	7 d * Aged Cells up vs 7 d * Young Cells	0.0261596	1.24981	5.49276	2.34366	1.24981	10 d * Aged Cells up vs 10 d * Young Cells	0.190316	10 d * Aged Cells up vs 10 d * Young Cells	5.55094	14.7332	10.9959	1
501852	cg00033818	UBAC2			0.000397008	0.0168984	2.53497	1.05374	0 h * Aged Cells up vs 0 h * Young Cells	0.111792	0 h * Aged Cells up vs 0 h * Young Cells	0.00233193	3.33713	1.38719	72 h * Aged Cells up vs 72 h * Young Cells	0.136291	72 h * Aged Cells up vs 72 h * Young Cells	0.0101274	2.75113	1.29015	7 d * Aged Cells up vs 7 d * Young Cells	0.116262	7 d * Aged Cells up vs 7 d * Young Cells	0.202638	0.748696	1.69927	1.30356	0.748696	10 d * Aged Cells up vs 10 d * Young Cells	0.0921414	10 d * Aged Cells up vs 10 d * Young Cells	5.55061	17.0894	12.7552	1
32053	cg20202563	TTYH3		Island	0.000397016	0.552674	-0.600749	-0.0543137	0 h * Aged Cells down vs 0 h * Young Cells	-0.000692844	0 h * Aged Cells down vs 0 h * Young Cells	0.86119	0.17642	0.0159501	72 h * Aged Cells up vs 72 h * Young Cells	0.000344417	72 h * Aged Cells up vs 72 h * Young Cells	0.000528106	3.89748	0.397528	7 d * Aged Cells up vs 7 d * Young Cells	0.00660674	7 d * Aged Cells up vs 7 d * Young Cells	0.000360965	0.504405	16.3041	4.03784	0.504405	10 d * Aged Cells up vs 10 d * Young Cells	0.00855993	10 d * Aged Cells up vs 10 d * Young Cells	5.5506	0.808419	0.603388	1
564490	cg06450820				0.000397043	0.00275275	3.27288	1.78179	0 h * Aged Cells up vs 0 h * Young Cells	0.199837	0 h * Aged Cells up vs 0 h * Young Cells	0.00473613	3.05964	1.6657	72 h * Aged Cells up vs 72 h * Young Cells	0.208892	72 h * Aged Cells up vs 72 h * Young Cells	0.866453	0.169663	0.104204	7 d * Aged Cells up vs 7 d * Young Cells	0.00762676	7 d * Aged Cells up vs 7 d * Young Cells	0.0927364	1.3077	3.02228	1.73847	1.3077	10 d * Aged Cells up vs 10 d * Young Cells	0.16906	10 d * Aged Cells up vs 10 d * Young Cells	5.55054	29.3125	21.8785	1
242998	cg23072638	TRABD2B			0.000397163	0.00506585	3.03283	1.5569	0 h * Aged Cells up vs 0 h * Young Cells	0.151548	0 h * Aged Cells up vs 0 h * Young Cells	0.000591371	3.85554	1.97925	72 h * Aged Cells up vs 72 h * Young Cells	0.198266	72 h * Aged Cells up vs 72 h * Young Cells	0.353908	-0.942131	-0.545624	7 d * Aged Cells down vs 7 d * Young Cells	-0.00793019	7 d * Aged Cells down vs 7 d * Young Cells	0.0671057	1.34929	3.61874	1.9023	1.34929	10 d * Aged Cells up vs 10 d * Young Cells	0.145754	10 d * Aged Cells up vs 10 d * Young Cells	5.55032	26.0621	19.4533	1
415142	cg21597180				0.000397183	0.0012112	3.5872	1.02427	0 h * Aged Cells up vs 0 h * Young Cells	0.166674	0 h * Aged Cells up vs 0 h * Young Cells	0.00407154	3.11958	0.890745	72 h * Aged Cells up vs 72 h * Young Cells	0.145763	72 h * Aged Cells up vs 72 h * Young Cells	0.13727	1.52831	0.492308	7 d * Aged Cells up vs 7 d * Young Cells	0.0772918	7 d * Aged Cells up vs 7 d * Young Cells	0.0187972	0.981959	6.19505	2.48899	0.981959	10 d * Aged Cells up vs 10 d * Young Cells	0.162833	10 d * Aged Cells up vs 10 d * Young Cells	5.55028	8.06294	6.01836	1
9448	cg18877635	NUP133	Promoter_Associated	Island	0.000397203	0.0858796	1.77808	0.132363	0 h * Aged Cells up vs 0 h * Young Cells	0.00226345	0 h * Aged Cells up vs 0 h * Young Cells	0.0034015	3.19032	0.237493	72 h * Aged Cells up vs 72 h * Young Cells	0.00414214	72 h * Aged Cells up vs 72 h * Young Cells	0.0225862	-2.40875	-0.202291	7 d * Aged Cells down vs 7 d * Young Cells	-0.00335377	7 d * Aged Cells down vs 7 d * Young Cells	0.000134331	-0.452422	19.3476	-4.39859	-0.452422	10 d * Aged Cells down vs 10 d * Young Cells	-0.00810719	10 d * Aged Cells down vs 10 d * Young Cells	5.55024	0.548037	0.40907	1
599128	cg13783387				0.000397284	0.0144383	2.60224	0.704878	0 h * Aged Cells up vs 0 h * Young Cells	0.0728344	0 h * Aged Cells up vs 0 h * Young Cells	0.0260135	2.34616	0.635514	72 h * Aged Cells up vs 72 h * Young Cells	0.0611627	72 h * Aged Cells up vs 72 h * Young Cells	0.000846009	3.72211	1.13743	7 d * Aged Cells up vs 7 d * Young Cells	0.118229	7 d * Aged Cells up vs 7 d * Young Cells	0.00782532	1.06939	8.16413	2.85729	1.06939	10 d * Aged Cells up vs 10 d * Young Cells	0.105328	10 d * Aged Cells up vs 10 d * Young Cells	5.55009	7.25601	5.41624	1
17347	cg08863539	ZNF555	Unclassified	Island	0.000397293	0.0314271	2.26113	0.188063	0 h * Aged Cells up vs 0 h * Young Cells	0.00308242	0 h * Aged Cells up vs 0 h * Young Cells	0.141767	1.51038	0.125622	72 h * Aged Cells up vs 72 h * Young Cells	0.00236922	72 h * Aged Cells up vs 72 h * Young Cells	0.00294299	-3.24689	-0.304658	7 d * Aged Cells down vs 7 d * Young Cells	-0.00517677	7 d * Aged Cells down vs 7 d * Young Cells	0.015643	-0.29512	6.59501	-2.56807	-0.29512	10 d * Aged Cells down vs 10 d * Young Cells	-0.00514045	10 d * Aged Cells down vs 10 d * Young Cells	5.55007	0.684098	0.510646	1
417079	cg07442514				0.000397336	0.0109617	-2.7182	-1.08846	0 h * Aged Cells down vs 0 h * Young Cells	-0.17651	0 h * Aged Cells down vs 0 h * Young Cells	0.00457179	-3.07368	-1.2308	72 h * Aged Cells down vs 72 h * Young Cells	-0.202003	72 h * Aged Cells down vs 72 h * Young Cells	0.000163976	-4.32617	-1.95434	7 d * Aged Cells down vs 7 d * Young Cells	-0.303858	7 d * Aged Cells down vs 7 d * Young Cells	0.111682	-0.907711	2.6916	-1.64061	-0.907711	10 d * Aged Cells down vs 10 d * Young Cells	-0.138258	10 d * Aged Cells down vs 10 d * Young Cells	5.54999	15.8567	11.8365	1
360649	cg15368985	LACTBL1			0.000397372	0.0317616	2.25632	0.685963	0 h * Aged Cells up vs 0 h * Young Cells	0.115624	0 h * Aged Cells up vs 0 h * Young Cells	0.0478921	2.06572	0.628017	72 h * Aged Cells up vs 72 h * Young Cells	0.107025	72 h * Aged Cells up vs 72 h * Young Cells	0.000733514	3.77541	1.29488	7 d * Aged Cells up vs 7 d * Young Cells	0.219392	7 d * Aged Cells up vs 7 d * Young Cells	0.0526218	0.848849	4.08354	2.02078	0.848849	10 d * Aged Cells up vs 10 d * Young Cells	0.139334	10 d * Aged Cells up vs 10 d * Young Cells	5.54992	9.14003	6.82278	1
558160	cg15847604	ETV6			0.000397423	0.67055	0.429756	0.0791607	0 h * Aged Cells up vs 0 h * Young Cells	0.00643857	0 h * Aged Cells up vs 0 h * Young Cells	0.354809	0.940342	0.17321	72 h * Aged Cells up vs 72 h * Young Cells	0.0148271	72 h * Aged Cells up vs 72 h * Young Cells	0.0106805	2.72903	0.567105	7 d * Aged Cells up vs 7 d * Young Cells	0.0323194	7 d * Aged Cells up vs 7 d * Young Cells	0.00436337	0.786986	9.56164	3.09219	0.786986	10 d * Aged Cells up vs 10 d * Young Cells	0.0451243	10 d * Aged Cells up vs 10 d * Young Cells	5.54982	3.35519	2.5046	1
334336	cg04506666	NBEAP1			0.000397433	0.0220999	2.41833	0.564753	0 h * Aged Cells up vs 0 h * Young Cells	0.0850906	0 h * Aged Cells up vs 0 h * Young Cells	0.03411	2.2238	0.519326	72 h * Aged Cells up vs 72 h * Young Cells	0.0796147	72 h * Aged Cells up vs 72 h * Young Cells	0.000150296	4.35783	1.1481	7 d * Aged Cells up vs 7 d * Young Cells	0.182242	7 d * Aged Cells up vs 7 d * Young Cells	0.0282779	0.74498	5.33059	2.30881	0.74498	10 d * Aged Cells up vs 10 d * Young Cells	0.119186	10 d * Aged Cells up vs 10 d * Young Cells	5.5498	5.39297	4.02578	1
470180	cg05325643	SPATA13		N_Shore	0.000397452	0.0293256	2.29243	0.407543	0 h * Aged Cells up vs 0 h * Young Cells	0.0388792	0 h * Aged Cells up vs 0 h * Young Cells	0.215446	1.26641	0.225138	72 h * Aged Cells up vs 72 h * Young Cells	0.0219114	72 h * Aged Cells up vs 72 h * Young Cells	0.00757707	2.87045	0.575697	7 d * Aged Cells up vs 7 d * Young Cells	0.0513392	7 d * Aged Cells up vs 7 d * Young Cells	5.78461e-05	1.15527	22.12	4.70319	1.15527	10 d * Aged Cells up vs 10 d * Young Cells	0.113453	10 d * Aged Cells up vs 10 d * Young Cells	5.54977	3.12529	2.33301	1
403034	cg00339657	LOC440839		N_Shore	0.000397509	0.000921853	3.68995	1.33938	0 h * Aged Cells up vs 0 h * Young Cells	0.109254	0 h * Aged Cells up vs 0 h * Young Cells	0.00446849	3.08275	1.11898	72 h * Aged Cells up vs 72 h * Young Cells	0.0895241	72 h * Aged Cells up vs 72 h * Young Cells	0.0707253	1.8762	0.7683	7 d * Aged Cells up vs 7 d * Young Cells	0.060404	7 d * Aged Cells up vs 7 d * Young Cells	0.00375949	1.58033	9.92892	3.15102	1.58033	10 d * Aged Cells up vs 10 d * Young Cells	0.107748	10 d * Aged Cells up vs 10 d * Young Cells	5.54966	13.0286	9.72594	1
707686	cg17468656	CACNA2D1			0.000397536	0.130916	1.55448	0.376602	0 h * Aged Cells up vs 0 h * Young Cells	0.0637957	0 h * Aged Cells up vs 0 h * Young Cells	0.0358907	2.20046	0.533102	72 h * Aged Cells up vs 72 h * Young Cells	0.0913048	72 h * Aged Cells up vs 72 h * Young Cells	0.100705	1.69544	0.463389	7 d * Aged Cells up vs 7 d * Young Cells	0.0790475	7 d * Aged Cells up vs 7 d * Young Cells	0.000183529	1.43443	18.3629	4.2852	1.43443	10 d * Aged Cells up vs 10 d * Young Cells	0.240973	10 d * Aged Cells up vs 10 d * Young Cells	5.54961	5.80389	4.33268	1
677599	cg16169424	ASPSCR1		N_Shore	0.000397551	0.0778864	1.82779	0.269683	0 h * Aged Cells up vs 0 h * Young Cells	0.0149079	0 h * Aged Cells up vs 0 h * Young Cells	0.0840837	1.78889	0.263943	72 h * Aged Cells up vs 72 h * Young Cells	0.0140487	72 h * Aged Cells up vs 72 h * Young Cells	0.000173591	4.30545	0.71666	7 d * Aged Cells up vs 7 d * Young Cells	0.0351345	7 d * Aged Cells up vs 7 d * Young Cells	0.0166503	0.518085	6.45836	2.54133	0.518085	10 d * Aged Cells up vs 10 d * Young Cells	0.0238201	10 d * Aged Cells up vs 10 d * Young Cells	5.54958	2.15267	1.607	1
498614	cg01517514				0.000397665	0.117511	1.61329	0.305024	0 h * Aged Cells up vs 0 h * Young Cells	0.0466127	0 h * Aged Cells up vs 0 h * Young Cells	0.028501	2.30528	0.435856	72 h * Aged Cells up vs 72 h * Young Cells	0.0651761	72 h * Aged Cells up vs 72 h * Young Cells	0.00107329	3.6328	0.774871	7 d * Aged Cells up vs 7 d * Young Cells	0.115909	7 d * Aged Cells up vs 7 d * Young Cells	0.00185563	0.894725	11.7304	3.42497	0.894725	10 d * Aged Cells up vs 10 d * Young Cells	0.137928	10 d * Aged Cells up vs 10 d * Young Cells	5.54936	3.53466	2.63878	1
394054	cg04708830	INPP5A			0.000397722	0.000987571	3.6641	0.578583	0 h * Aged Cells up vs 0 h * Young Cells	0.0537282	0 h * Aged Cells up vs 0 h * Young Cells	0.0272981	2.32462	0.367071	72 h * Aged Cells up vs 72 h * Young Cells	0.0344401	72 h * Aged Cells up vs 72 h * Young Cells	0.0195723	2.47144	0.440265	7 d * Aged Cells up vs 7 d * Young Cells	0.0402612	7 d * Aged Cells up vs 7 d * Young Cells	0.0032175	0.700806	10.3175	3.21208	0.700806	10 d * Aged Cells up vs 10 d * Young Cells	0.0626946	10 d * Aged Cells up vs 10 d * Young Cells	5.54925	2.46543	1.8406	1
463040	cg11305438				0.000397793	0.00680012	2.91443	0.737726	0 h * Aged Cells up vs 0 h * Young Cells	0.0913735	0 h * Aged Cells up vs 0 h * Young Cells	0.0070202	2.90151	0.734456	72 h * Aged Cells up vs 72 h * Young Cells	0.085707	72 h * Aged Cells up vs 72 h * Young Cells	0.00191076	3.41375	0.974857	7 d * Aged Cells up vs 7 d * Young Cells	0.0993827	7 d * Aged Cells up vs 7 d * Young Cells	0.0796032	0.635408	3.30062	1.81676	0.635408	10 d * Aged Cells up vs 10 d * Young Cells	0.06701	10 d * Aged Cells up vs 10 d * Young Cells	5.54912	6.33536	4.72984	1
382030	cg08761073	PRLR	Unclassified_Cell_type_specific		0.000397871	0.00443355	3.08587	0.997275	0 h * Aged Cells up vs 0 h * Young Cells	0.154793	0 h * Aged Cells up vs 0 h * Young Cells	0.0139196	2.61777	0.845997	72 h * Aged Cells up vs 72 h * Young Cells	0.133299	72 h * Aged Cells up vs 72 h * Young Cells	0.00310126	3.22646	1.17634	7 d * Aged Cells up vs 7 d * Young Cells	0.17362	7 d * Aged Cells up vs 7 d * Young Cells	0.0135943	1.17339	6.90524	2.62778	1.17339	10 d * Aged Cells up vs 10 d * Young Cells	0.17339	10 d * Aged Cells up vs 10 d * Young Cells	5.54897	10.3265	7.70973	1
608638	cg11843304	PTPRO			0.000397965	0.00439875	3.08899	1.21608	0 h * Aged Cells up vs 0 h * Young Cells	0.145672	0 h * Aged Cells up vs 0 h * Young Cells	0.0151725	2.58112	1.01614	72 h * Aged Cells up vs 72 h * Young Cells	0.117176	72 h * Aged Cells up vs 72 h * Young Cells	0.390281	0.872168	0.38736	7 d * Aged Cells up vs 7 d * Young Cells	0.0487246	7 d * Aged Cells up vs 7 d * Young Cells	0.000210617	2.30366	17.9356	4.23504	2.30366	10 d * Aged Cells up vs 10 d * Young Cells	0.294131	10 d * Aged Cells up vs 10 d * Young Cells	5.54879	15.3234	11.4408	1
412358	cg12755501				0.000397986	0.00284563	3.25998	2.43549	0 h * Aged Cells up vs 0 h * Young Cells	0.208631	0 h * Aged Cells up vs 0 h * Young Cells	0.00123289	3.5805	2.67494	72 h * Aged Cells up vs 72 h * Young Cells	0.224694	72 h * Aged Cells up vs 72 h * Young Cells	0.900932	0.125579	0.105841	7 d * Aged Cells up vs 7 d * Young Cells	-0.00568609	7 d * Aged Cells down vs 7 d * Young Cells	0.00592731	3.06567	8.82029	2.9699	3.06567	10 d * Aged Cells up vs 10 d * Young Cells	0.270541	10 d * Aged Cells up vs 10 d * Young Cells	5.54875	55.1824	41.2007	1
633560	cg25073614	SIK1		Island	0.000397995	0.0335316	2.23162	0.443046	0 h * Aged Cells up vs 0 h * Young Cells	0.0630926	0 h * Aged Cells up vs 0 h * Young Cells	0.243402	1.19076	0.236404	72 h * Aged Cells up vs 72 h * Young Cells	0.0335734	72 h * Aged Cells up vs 72 h * Young Cells	0.000470687	3.94004	0.882464	7 d * Aged Cells up vs 7 d * Young Cells	0.114561	7 d * Aged Cells up vs 7 d * Young Cells	0.0120661	0.734614	7.17191	2.67804	0.734614	10 d * Aged Cells up vs 10 d * Young Cells	0.0960611	10 d * Aged Cells up vs 10 d * Young Cells	5.54874	3.89686	2.90951	1
33091	cg13132307	MYH3			0.000398009	0.00525014	-3.01855	-0.356736	0 h * Aged Cells down vs 0 h * Young Cells	-0.00734212	0 h * Aged Cells down vs 0 h * Young Cells	0.139209	-1.52052	-0.179697	72 h * Aged Cells down vs 72 h * Young Cells	-0.00405961	72 h * Aged Cells down vs 72 h * Young Cells	0.00222211	3.35573	0.447408	7 d * Aged Cells up vs 7 d * Young Cells	0.0103298	7 d * Aged Cells up vs 7 d * Young Cells	0.03526	0.360645	4.87795	2.20861	0.360645	10 d * Aged Cells up vs 10 d * Young Cells	0.00768782	10 d * Aged Cells up vs 10 d * Young Cells	5.54871	1.38087	1.031	1
673311	cg00877894				0.00039801	0.000820581	3.73353	2.36029	0 h * Aged Cells up vs 0 h * Young Cells	0.36395	0 h * Aged Cells up vs 0 h * Young Cells	0.00189865	3.41619	2.15967	72 h * Aged Cells up vs 72 h * Young Cells	0.333748	72 h * Aged Cells up vs 72 h * Young Cells	0.577686	-0.563114	-0.401615	7 d * Aged Cells down vs 7 d * Young Cells	-0.0269631	7 d * Aged Cells down vs 7 d * Young Cells	0.138987	1.32894	2.31469	1.52141	1.32894	10 d * Aged Cells up vs 10 d * Young Cells	0.214113	10 d * Aged Cells up vs 10 d * Young Cells	5.54871	39.5137	29.5023	1
217570	cg02089086	LAMA1			0.000398018	0.0500445	2.04481	0.516189	0 h * Aged Cells up vs 0 h * Young Cells	0.0431683	0 h * Aged Cells up vs 0 h * Young Cells	0.00249758	3.3106	0.835726	72 h * Aged Cells up vs 72 h * Young Cells	0.0717113	72 h * Aged Cells up vs 72 h * Young Cells	0.00184617	3.42692	0.975953	7 d * Aged Cells up vs 7 d * Young Cells	0.0838952	7 d * Aged Cells up vs 7 d * Young Cells	0.00444123	1.07609	9.51833	3.08518	1.07609	10 d * Aged Cells up vs 10 d * Young Cells	0.0980121	10 d * Aged Cells up vs 10 d * Young Cells	5.54869	6.30039	4.7041	1
29559	cg17796198	GPATCH3		S_Shore	0.000398042	0.496916	0.688005	0.155128	0 h * Aged Cells up vs 0 h * Young Cells	0.0239482	0 h * Aged Cells up vs 0 h * Young Cells	0.0460017	2.08479	0.47007	72 h * Aged Cells up vs 72 h * Young Cells	0.0524605	72 h * Aged Cells up vs 72 h * Young Cells	2.53388e-05	5.00039	1.27195	7 d * Aged Cells up vs 7 d * Young Cells	0.137624	7 d * Aged Cells up vs 7 d * Young Cells	0.164323	0.444497	2.03569	1.42678	0.444497	10 d * Aged Cells up vs 10 d * Young Cells	0.0421294	10 d * Aged Cells up vs 10 d * Young Cells	5.54865	5.02631	3.75286	1
481047	cg02153178	ADCY1			0.000398092	0.0164614	2.54623	0.931395	0 h * Aged Cells up vs 0 h * Young Cells	0.152143	0 h * Aged Cells up vs 0 h * Young Cells	0.0091995	2.79089	1.02089	72 h * Aged Cells up vs 72 h * Young Cells	0.160232	72 h * Aged Cells up vs 72 h * Young Cells	0.00315791	3.21939	1.32855	7 d * Aged Cells up vs 7 d * Young Cells	0.211882	7 d * Aged Cells up vs 7 d * Young Cells	0.0477056	1.04499	4.27487	2.06758	1.04499	10 d * Aged Cells up vs 10 d * Young Cells	0.148126	10 d * Aged Cells up vs 10 d * Young Cells	5.54855	13.2286	9.87724	1
644971	cg14236989	EGFLAM		N_Shore	0.000398294	0.000635943	3.82855	1.52014	0 h * Aged Cells up vs 0 h * Young Cells	0.229969	0 h * Aged Cells up vs 0 h * Young Cells	0.00192845	3.41022	1.35404	72 h * Aged Cells up vs 72 h * Young Cells	0.204107	72 h * Aged Cells up vs 72 h * Young Cells	0.257522	1.15499	0.517366	7 d * Aged Cells up vs 7 d * Young Cells	0.0823265	7 d * Aged Cells up vs 7 d * Young Cells	0.0115534	1.47918	7.26971	2.69624	1.47918	10 d * Aged Cells up vs 10 d * Young Cells	0.221257	10 d * Aged Cells up vs 10 d * Young Cells	5.54817	15.5853	11.6376	1
654753	cg25644372				0.00039831	0.00466099	3.066	1.07366	0 h * Aged Cells up vs 0 h * Young Cells	0.146389	0 h * Aged Cells up vs 0 h * Young Cells	0.031764	2.25629	0.79011	72 h * Aged Cells up vs 72 h * Young Cells	0.110555	72 h * Aged Cells up vs 72 h * Young Cells	0.000962271	3.67385	1.45138	7 d * Aged Cells up vs 7 d * Young Cells	0.165149	7 d * Aged Cells up vs 7 d * Young Cells	0.0166967	1.22903	6.45228	2.54013	1.22903	10 d * Aged Cells up vs 10 d * Young Cells	0.156938	10 d * Aged Cells up vs 10 d * Young Cells	5.54814	12.1226	9.05209	1
411723	cg18955456	GIN1			0.000398329	0.168339	1.41286	0.182257	0 h * Aged Cells up vs 0 h * Young Cells	0.0135908	0 h * Aged Cells up vs 0 h * Young Cells	0.00576179	2.98128	0.38458	72 h * Aged Cells up vs 72 h * Young Cells	0.0272493	72 h * Aged Cells up vs 72 h * Young Cells	0.000885363	3.70509	0.5392	7 d * Aged Cells up vs 7 d * Young Cells	0.0369505	7 d * Aged Cells up vs 7 d * Young Cells	0.00185284	0.610557	11.7343	3.42554	0.610557	10 d * Aged Cells up vs 10 d * Young Cells	0.0423127	10 d * Aged Cells up vs 10 d * Young Cells	5.54811	1.64503	1.22837	1
94134	cg17121176	SOBP	Unclassified_Cell_type_specific	Island	0.000398333	0.0768138	1.83479	1.42894	0 h * Aged Cells up vs 0 h * Young Cells	0.208385	0 h * Aged Cells up vs 0 h * Young Cells	0.125544	1.57743	1.22851	72 h * Aged Cells up vs 72 h * Young Cells	0.176401	72 h * Aged Cells up vs 72 h * Young Cells	1.89294e-05	5.1053	4.48556	7 d * Aged Cells up vs 7 d * Young Cells	0.544359	7 d * Aged Cells up vs 7 d * Young Cells	0.0237164	2.56881	5.69876	2.38721	2.56881	10 d * Aged Cells up vs 10 d * Young Cells	0.319355	10 d * Aged Cells up vs 10 d * Young Cells	5.5481	59.9603	44.7733	1
85539	cg16318112	AGRN	Unclassified	Island	0.000398363	0.000163095	4.32813	0.947226	0 h * Aged Cells up vs 0 h * Young Cells	0.042418	0 h * Aged Cells up vs 0 h * Young Cells	0.0129296	2.64896	0.579734	72 h * Aged Cells up vs 72 h * Young Cells	0.0219859	72 h * Aged Cells up vs 72 h * Young Cells	0.00231934	3.33922	0.824453	7 d * Aged Cells up vs 7 d * Young Cells	0.0360474	7 d * Aged Cells up vs 7 d * Young Cells	0.638634	0.143511	0.225235	0.474589	0.143511	10 d * Aged Cells up vs 10 d * Young Cells	0.00702469	10 d * Aged Cells up vs 10 d * Young Cells	5.54804	4.73489	3.53566	1
24309	cg04528624	DIAPH3	Unclassified	Island	0.000398459	0.699476	0.389877	0.0292576	0 h * Aged Cells up vs 0 h * Young Cells	0.00035826	0 h * Aged Cells up vs 0 h * Young Cells	0.0640895	1.92499	0.144457	72 h * Aged Cells up vs 72 h * Young Cells	0.00232136	72 h * Aged Cells up vs 72 h * Young Cells	0.000588473	-3.85736	-0.326565	7 d * Aged Cells down vs 7 d * Young Cells	-0.00486587	7 d * Aged Cells down vs 7 d * Young Cells	0.000241411	-0.433955	17.5162	-4.18524	-0.433955	10 d * Aged Cells down vs 10 d * Young Cells	-0.00692583	10 d * Aged Cells down vs 10 d * Young Cells	5.54786	0.556687	0.415705	1
148203	cg21812667	C14orf183			0.000398465	0.0141289	2.61144	0.497424	0 h * Aged Cells up vs 0 h * Young Cells	0.0543575	0 h * Aged Cells up vs 0 h * Young Cells	0.0146667	2.59556	0.494401	72 h * Aged Cells up vs 72 h * Young Cells	0.0581303	72 h * Aged Cells up vs 72 h * Young Cells	0.0017059	3.45714	0.742903	7 d * Aged Cells up vs 7 d * Young Cells	0.0776667	7 d * Aged Cells up vs 7 d * Young Cells	0.0103969	0.721186	7.50884	2.74023	0.721186	10 d * Aged Cells up vs 10 d * Young Cells	0.0724635	10 d * Aged Cells up vs 10 d * Young Cells	5.54785	3.5866	2.6783	1
325976	cg10867816				0.000398552	0.00441088	-3.0879	-1.04605	0 h * Aged Cells down vs 0 h * Young Cells	-0.159749	0 h * Aged Cells down vs 0 h * Young Cells	0.000752975	-3.76564	-1.27564	72 h * Aged Cells down vs 72 h * Young Cells	-0.192045	72 h * Aged Cells down vs 72 h * Young Cells	0.196949	-1.32064	-0.504709	7 d * Aged Cells down vs 7 d * Young Cells	-0.060527	7 d * Aged Cells down vs 7 d * Young Cells	0.511691	-0.310974	0.441412	-0.664388	-0.310974	10 d * Aged Cells down vs 10 d * Young Cells	-0.0478956	10 d * Aged Cells down vs 10 d * Young Cells	5.54768	11.3436	8.47112	1
228068	cg01785473	FAM129B			0.000398783	0.844891	0.197401	0.0257177	0 h * Aged Cells up vs 0 h * Young Cells	0.00123257	0 h * Aged Cells up vs 0 h * Young Cells	0.209948	-1.28214	-0.167039	72 h * Aged Cells down vs 72 h * Young Cells	-0.00998312	72 h * Aged Cells down vs 72 h * Young Cells	0.0325278	-2.24548	-0.330035	7 d * Aged Cells down vs 7 d * Young Cells	-0.0159913	7 d * Aged Cells down vs 7 d * Young Cells	0.0929554	-0.312721	3.01802	-1.73725	-0.312721	10 d * Aged Cells down vs 10 d * Young Cells	-0.013203	10 d * Aged Cells down vs 10 d * Young Cells	5.54725	1.67767	1.25293	1
625623	cg21130940		Unclassified		0.000398804	0.00269183	3.28157	1.82206	0 h * Aged Cells up vs 0 h * Young Cells	0.146712	0 h * Aged Cells up vs 0 h * Young Cells	0.00318355	3.21623	1.78577	72 h * Aged Cells up vs 72 h * Young Cells	0.135768	72 h * Aged Cells up vs 72 h * Young Cells	0.0217558	2.42522	1.51914	7 d * Aged Cells up vs 7 d * Young Cells	0.113807	7 d * Aged Cells up vs 7 d * Young Cells	0.0136567	2.01447	6.89506	2.62584	2.01447	10 d * Aged Cells up vs 10 d * Young Cells	0.1553	10 d * Aged Cells up vs 10 d * Young Cells	5.54721	30.4717	22.7574	1
766324	cg07959747	MAT1A			0.000398913	0.0138969	-2.61846	-1.21692	0 h * Aged Cells down vs 0 h * Young Cells	-0.159151	0 h * Aged Cells down vs 0 h * Young Cells	0.00600869	-2.96441	-1.3777	72 h * Aged Cells down vs 72 h * Young Cells	-0.180371	72 h * Aged Cells down vs 72 h * Young Cells	0.043333	2.11293	1.10782	7 d * Aged Cells up vs 7 d * Young Cells	0.180091	7 d * Aged Cells up vs 7 d * Young Cells	0.013942	-1.68053	6.84914	-2.61709	-1.68053	10 d * Aged Cells down vs 10 d * Young Cells	-0.227091	10 d * Aged Cells down vs 10 d * Young Cells	5.547	21.3478	15.9439	1
510185	cg10828127	DSCAM		N_Shelf	0.000398924	0.00482038	3.05263	1.77238	0 h * Aged Cells up vs 0 h * Young Cells	0.270535	0 h * Aged Cells up vs 0 h * Young Cells	0.00689454	2.90884	1.6889	72 h * Aged Cells up vs 72 h * Young Cells	0.266471	72 h * Aged Cells up vs 72 h * Young Cells	0.470347	0.731494	0.47914	7 d * Aged Cells up vs 7 d * Young Cells	0.0671896	7 d * Aged Cells up vs 7 d * Young Cells	0.0707874	1.50479	3.51849	1.87576	1.50479	10 d * Aged Cells up vs 10 d * Young Cells	0.244306	10 d * Aged Cells up vs 10 d * Young Cells	5.54698	33.3187	24.8847	1
27761	cg20123729	GFER		Island	0.000399036	0.350685	0.948556	0.0795263	0 h * Aged Cells up vs 0 h * Young Cells	0.00105192	0 h * Aged Cells up vs 0 h * Young Cells	0.835931	0.208972	0.0175201	72 h * Aged Cells up vs 72 h * Young Cells	0.000268486	72 h * Aged Cells up vs 72 h * Young Cells	0.000296944	-4.10949	-0.38869	7 d * Aged Cells down vs 7 d * Young Cells	-0.00612471	7 d * Aged Cells down vs 7 d * Young Cells	0.00199242	-0.393592	11.5443	-3.3977	-0.393592	10 d * Aged Cells down vs 10 d * Young Cells	-0.0058453	10 d * Aged Cells down vs 10 d * Young Cells	5.54677	0.694702	0.51887	1
280817	cg05280780	FAM189A1			0.00039924	0.00855823	2.82063	0.530821	0 h * Aged Cells up vs 0 h * Young Cells	0.0865219	0 h * Aged Cells up vs 0 h * Young Cells	0.00668555	2.92131	0.54977	72 h * Aged Cells up vs 72 h * Young Cells	0.0911771	72 h * Aged Cells up vs 72 h * Young Cells	0.0163423	2.54935	0.541252	7 d * Aged Cells up vs 7 d * Young Cells	0.0834484	7 d * Aged Cells up vs 7 d * Young Cells	0.00460128	0.798572	9.43182	3.07113	0.798572	10 d * Aged Cells up vs 10 d * Young Cells	0.128314	10 d * Aged Cells up vs 10 d * Young Cells	5.54638	3.50009	2.61438	1
425305	cg07913375				0.00039929	0.000893295	3.70175	1.67318	0 h * Aged Cells up vs 0 h * Young Cells	0.244004	0 h * Aged Cells up vs 0 h * Young Cells	0.00232877	3.33765	1.50861	72 h * Aged Cells up vs 72 h * Young Cells	0.225329	72 h * Aged Cells up vs 72 h * Young Cells	0.627973	0.489781	0.249751	7 d * Aged Cells up vs 7 d * Young Cells	0.0394803	7 d * Aged Cells up vs 7 d * Young Cells	0.00619353	1.84372	8.71549	2.9522	1.84372	10 d * Aged Cells up vs 10 d * Young Cells	0.270669	10 d * Aged Cells up vs 10 d * Young Cells	5.54629	20.1901	15.0812	1
483721	cg11234281				0.000399427	0.0667404	1.905	0.826185	0 h * Aged Cells up vs 0 h * Young Cells	0.1274	0 h * Aged Cells up vs 0 h * Young Cells	0.0496162	2.0489	0.888596	72 h * Aged Cells up vs 72 h * Young Cells	0.13892	72 h * Aged Cells up vs 72 h * Young Cells	3.12682e-05	4.92474	2.40954	7 d * Aged Cells up vs 7 d * Young Cells	0.37847	7 d * Aged Cells up vs 7 d * Young Cells	0.035038	1.32521	4.89076	2.21151	1.32521	10 d * Aged Cells up vs 10 d * Young Cells	0.198332	10 d * Aged Cells up vs 10 d * Young Cells	5.54603	18.5871	13.8845	1
372188	cg07270470	TEAD1			0.0003995	0.00145243	-3.5184	-1.34482	0 h * Aged Cells down vs 0 h * Young Cells	-0.154289	0 h * Aged Cells down vs 0 h * Young Cells	0.0205617	-2.44994	-0.93643	72 h * Aged Cells down vs 72 h * Young Cells	-0.122913	72 h * Aged Cells down vs 72 h * Young Cells	0.356586	0.936823	0.403967	7 d * Aged Cells up vs 7 d * Young Cells	0.0165646	7 d * Aged Cells up vs 7 d * Young Cells	0.0357649	-1.16296	4.84914	-2.20208	-1.16296	10 d * Aged Cells down vs 10 d * Young Cells	-0.145826	10 d * Aged Cells down vs 10 d * Young Cells	5.54589	14.437	10.7846	1
50387	cg06459020	RPL21	Unclassified	Island	0.000399507	0.0254684	2.35559	0.267917	0 h * Aged Cells up vs 0 h * Young Cells	0.00640309	0 h * Aged Cells up vs 0 h * Young Cells	0.317264	1.01764	0.115743	72 h * Aged Cells up vs 72 h * Young Cells	0.00304916	72 h * Aged Cells up vs 72 h * Young Cells	0.000845651	-3.72227	-0.477613	7 d * Aged Cells down vs 7 d * Young Cells	-0.0108007	7 d * Aged Cells down vs 7 d * Young Cells	0.0329611	-0.35193	5.01515	-2.23945	-0.35193	10 d * Aged Cells down vs 10 d * Young Cells	-0.00811218	10 d * Aged Cells down vs 10 d * Young Cells	5.54588	1.27831	0.954915	1
397309	cg24655030				0.000399671	0.00276438	3.27125	2.15521	0 h * Aged Cells up vs 0 h * Young Cells	0.220881	0 h * Aged Cells up vs 0 h * Young Cells	0.00250001	3.31023	2.1809	72 h * Aged Cells up vs 72 h * Young Cells	0.22569	72 h * Aged Cells up vs 72 h * Young Cells	0.108606	1.6555	1.23048	7 d * Aged Cells up vs 7 d * Young Cells	0.134994	7 d * Aged Cells up vs 7 d * Young Cells	0.00597725	2.70046	8.80025	2.96652	2.70046	10 d * Aged Cells up vs 10 d * Young Cells	0.253112	10 d * Aged Cells up vs 10 d * Young Cells	5.54557	42.8908	32.0419	1
194675	cg18719395	FAM55A			0.000399758	0.0754569	1.84377	0.654732	0 h * Aged Cells up vs 0 h * Young Cells	0.0783034	0 h * Aged Cells up vs 0 h * Young Cells	0.0136834	2.62502	0.932156	72 h * Aged Cells up vs 72 h * Young Cells	0.101567	72 h * Aged Cells up vs 72 h * Young Cells	0.00228176	-3.34552	-1.34026	7 d * Aged Cells down vs 7 d * Young Cells	-0.204452	7 d * Aged Cells down vs 7 d * Young Cells	0.153162	0.719736	2.15182	1.46691	0.719736	10 d * Aged Cells up vs 10 d * Young Cells	0.068194	10 d * Aged Cells up vs 10 d * Young Cells	5.5454	12.4598	9.30843	1
347566	cg01966866	AQP1			0.000399889	0.253548	1.16491	0.409139	0 h * Aged Cells up vs 0 h * Young Cells	0.0118715	0 h * Aged Cells up vs 0 h * Young Cells	0.203174	1.30197	0.457276	72 h * Aged Cells up vs 72 h * Young Cells	0.0153107	72 h * Aged Cells up vs 72 h * Young Cells	3.11093e-06	5.7567	2.28097	7 d * Aged Cells up vs 7 d * Young Cells	0.134497	7 d * Aged Cells up vs 7 d * Young Cells	0.73809	0.163834	0.113979	0.337608	0.163834	10 d * Aged Cells up vs 10 d * Young Cells	0.00575908	10 d * Aged Cells up vs 10 d * Young Cells	5.54516	12.188	9.10581	1
55695	cg06897790	TMEM161B	Promoter_Associated	Island	0.00040004	0.014808	2.59148	0.197004	0 h * Aged Cells up vs 0 h * Young Cells	0.00280665	0 h * Aged Cells up vs 0 h * Young Cells	0.0477678	2.06696	0.15713	72 h * Aged Cells up vs 72 h * Young Cells	0.00246988	72 h * Aged Cells up vs 72 h * Young Cells	0.00628826	-2.94608	-0.252661	7 d * Aged Cells down vs 7 d * Young Cells	-0.00363497	7 d * Aged Cells down vs 7 d * Young Cells	0.0155156	-0.270108	6.61297	-2.57157	-0.270108	10 d * Aged Cells down vs 10 d * Young Cells	-0.00400598	10 d * Aged Cells down vs 10 d * Young Cells	5.54487	0.570963	0.426596	1
484692	cg22611274	MYO16			0.000400061	0.00119147	3.59341	1.71989	0 h * Aged Cells up vs 0 h * Young Cells	0.241188	0 h * Aged Cells up vs 0 h * Young Cells	0.00119594	3.59199	1.71921	72 h * Aged Cells up vs 72 h * Young Cells	0.248875	72 h * Aged Cells up vs 72 h * Young Cells	0.102695	1.68514	0.909908	7 d * Aged Cells up vs 7 d * Young Cells	0.136019	7 d * Aged Cells up vs 7 d * Young Cells	0.014637	1.71705	6.74142	2.59642	1.71705	10 d * Aged Cells up vs 10 d * Young Cells	0.25458	10 d * Aged Cells up vs 10 d * Young Cells	5.54483	22.6328	16.9103	1
607263	cg26027795				0.000400186	0.00537508	3.00914	1.45739	0 h * Aged Cells up vs 0 h * Young Cells	0.191851	0 h * Aged Cells up vs 0 h * Young Cells	0.0262598	2.34196	1.13426	72 h * Aged Cells up vs 72 h * Young Cells	0.15121	72 h * Aged Cells up vs 72 h * Young Cells	0.275859	-1.11061	-0.606825	7 d * Aged Cells down vs 7 d * Young Cells	-0.0529188	7 d * Aged Cells down vs 7 d * Young Cells	0.0193336	1.65742	6.1344	2.47677	1.65742	10 d * Aged Cells up vs 10 d * Young Cells	0.219132	10 d * Aged Cells up vs 10 d * Young Cells	5.5446	23.1739	17.3152	1
139334	cg09142628				0.000400329	0.00864286	2.81658	1.70976	0 h * Aged Cells up vs 0 h * Young Cells	0.174713	0 h * Aged Cells up vs 0 h * Young Cells	0.00855473	2.82079	1.71231	72 h * Aged Cells up vs 72 h * Young Cells	0.174304	72 h * Aged Cells up vs 72 h * Young Cells	0.000306006	4.09847	2.80673	7 d * Aged Cells up vs 7 d * Young Cells	0.29266	7 d * Aged Cells up vs 7 d * Young Cells	0.0428595	1.77651	4.48628	2.11808	1.77651	10 d * Aged Cells up vs 10 d * Young Cells	0.177932	10 d * Aged Cells up vs 10 d * Young Cells	5.54433	36.4029	27.2011	1
61822	cg17316580	DLL4	Unclassified	Island	0.000400331	0.143981	1.50172	0.117543	0 h * Aged Cells up vs 0 h * Young Cells	0.00199638	0 h * Aged Cells up vs 0 h * Young Cells	0.511431	0.6648	0.0520355	72 h * Aged Cells up vs 72 h * Young Cells	0.000969271	72 h * Aged Cells up vs 72 h * Young Cells	0.000299242	-4.10667	-0.362632	7 d * Aged Cells down vs 7 d * Young Cells	-0.00637642	7 d * Aged Cells down vs 7 d * Young Cells	0.00103374	-0.394412	13.3001	-3.64693	-0.394412	10 d * Aged Cells down vs 10 d * Young Cells	-0.00703962	10 d * Aged Cells down vs 10 d * Young Cells	5.54432	0.605243	0.452253	1
512444	cg00009306				0.000400351	0.00418478	3.10873	1.36113	0 h * Aged Cells up vs 0 h * Young Cells	0.224775	0 h * Aged Cells up vs 0 h * Young Cells	0.00208436	3.38037	1.48006	72 h * Aged Cells up vs 72 h * Young Cells	0.238257	72 h * Aged Cells up vs 72 h * Young Cells	0.0075755	2.87054	1.4179	7 d * Aged Cells up vs 7 d * Young Cells	0.223384	7 d * Aged Cells up vs 7 d * Young Cells	0.0700368	1.13798	3.53844	1.88107	1.13798	10 d * Aged Cells up vs 10 d * Young Cells	0.191892	10 d * Aged Cells up vs 10 d * Young Cells	5.54429	18.9383	14.1513	1
723072	cg09814784	ZNF777		N_Shore	0.000400354	0.0239625	2.38264	0.957608	0 h * Aged Cells up vs 0 h * Young Cells	0.141375	0 h * Aged Cells up vs 0 h * Young Cells	0.0868719	1.77218	0.712258	72 h * Aged Cells up vs 72 h * Young Cells	0.104587	72 h * Aged Cells up vs 72 h * Young Cells	0.00266978	3.28477	1.48936	7 d * Aged Cells up vs 7 d * Young Cells	0.209909	7 d * Aged Cells up vs 7 d * Young Cells	0.000158949	2.40869	18.8138	4.33749	2.40869	10 d * Aged Cells up vs 10 d * Young Cells	0.363532	10 d * Aged Cells up vs 10 d * Young Cells	5.54428	15.9576	11.924	1
545867	cg26946032	PLXND1	Unclassified_Cell_type_specific		0.000400357	0.284555	1.09031	0.311635	0 h * Aged Cells up vs 0 h * Young Cells	0.0531749	0 h * Aged Cells up vs 0 h * Young Cells	0.190901	1.33922	0.382781	72 h * Aged Cells up vs 72 h * Young Cells	0.0653526	72 h * Aged Cells up vs 72 h * Young Cells	6.24423e-06	5.50475	1.77502	7 d * Aged Cells up vs 7 d * Young Cells	0.287715	7 d * Aged Cells up vs 7 d * Young Cells	0.270844	0.443312	1.26008	1.12253	0.443312	10 d * Aged Cells up vs 10 d * Young Cells	0.0755554	10 d * Aged Cells up vs 10 d * Young Cells	5.54427	8.07055	6.03057	1
589406	cg16235274			Island	0.000400411	0.00285357	3.2589	0.700231	0 h * Aged Cells up vs 0 h * Young Cells	0.049836	0 h * Aged Cells up vs 0 h * Young Cells	0.0564247	1.98715	0.426973	72 h * Aged Cells up vs 72 h * Young Cells	0.0333885	72 h * Aged Cells up vs 72 h * Young Cells	0.34679	-0.956372	-0.231827	7 d * Aged Cells down vs 7 d * Young Cells	-0.0128065	7 d * Aged Cells down vs 7 d * Young Cells	0.0759054	0.546497	3.38851	1.84079	0.546497	10 d * Aged Cells up vs 10 d * Young Cells	0.0419596	10 d * Aged Cells up vs 10 d * Young Cells	5.54417	4.5608	3.40804	1
637674	cg03209040				0.000400473	0.0173643	2.52327	0.82987	0 h * Aged Cells up vs 0 h * Young Cells	0.0937392	0 h * Aged Cells up vs 0 h * Young Cells	0.00495675	3.04151	1.00031	72 h * Aged Cells up vs 72 h * Young Cells	0.112059	72 h * Aged Cells up vs 72 h * Young Cells	0.00474408	3.05898	1.13499	7 d * Aged Cells up vs 7 d * Young Cells	0.121116	7 d * Aged Cells up vs 7 d * Young Cells	0.00187114	1.55494	11.7086	3.42178	1.55494	10 d * Aged Cells up vs 10 d * Young Cells	0.177755	10 d * Aged Cells up vs 10 d * Young Cells	5.54405	10.6853	7.98469	1
248792	cg25249086	FPGT-TNNI3K			0.000400478	0.00622086	2.95043	1.6627	0 h * Aged Cells up vs 0 h * Young Cells	0.264139	0 h * Aged Cells up vs 0 h * Young Cells	0.00545248	3.00342	1.69257	72 h * Aged Cells up vs 72 h * Young Cells	0.277007	72 h * Aged Cells up vs 72 h * Young Cells	0.00435735	3.09274	1.96626	7 d * Aged Cells up vs 7 d * Young Cells	0.31486	7 d * Aged Cells up vs 7 d * Young Cells	0.00821895	2.2092	8.0498	2.83722	2.2092	10 d * Aged Cells up vs 10 d * Young Cells	0.325921	10 d * Aged Cells up vs 10 d * Young Cells	5.54405	31.3725	23.4435	1
316649	cg15012720				0.000400525	0.189084	1.34489	0.202864	0 h * Aged Cells up vs 0 h * Young Cells	0.0109216	0 h * Aged Cells up vs 0 h * Young Cells	0.0789061	1.82122	0.274712	72 h * Aged Cells up vs 72 h * Young Cells	0.0161879	72 h * Aged Cells up vs 72 h * Young Cells	0.000290818	4.11713	0.700613	7 d * Aged Cells up vs 7 d * Young Cells	0.0352589	7 d * Aged Cells up vs 7 d * Young Cells	0.00162107	0.724575	12.0867	3.4766	0.724575	10 d * Aged Cells up vs 10 d * Young Cells	0.0389096	10 d * Aged Cells up vs 10 d * Young Cells	5.54396	2.24758	1.67956	1
14641	cg10771695	EIF5	Promoter_Associated	Island	0.000400714	0.346834	0.956282	0.0767932	0 h * Aged Cells up vs 0 h * Young Cells	0.00127084	0 h * Aged Cells up vs 0 h * Young Cells	0.385093	0.88188	0.0708185	72 h * Aged Cells up vs 72 h * Young Cells	0.00137487	72 h * Aged Cells up vs 72 h * Young Cells	0.000139281	-4.38546	-0.397301	7 d * Aged Cells down vs 7 d * Young Cells	-0.00746567	7 d * Aged Cells down vs 7 d * Young Cells	0.000508563	-0.433996	15.2993	-3.91143	-0.433996	10 d * Aged Cells down vs 10 d * Young Cells	-0.00890478	10 d * Aged Cells down vs 10 d * Young Cells	5.5436	0.636985	0.476033	1
768874	cg04254681	ADAM17			0.000400859	0.0292295	2.29391	0.800929	0 h * Aged Cells up vs 0 h * Young Cells	0.134136	0 h * Aged Cells up vs 0 h * Young Cells	0.0201974	2.45774	0.858129	72 h * Aged Cells up vs 72 h * Young Cells	0.138784	72 h * Aged Cells up vs 72 h * Young Cells	0.000621043	3.83736	1.51153	7 d * Aged Cells up vs 7 d * Young Cells	0.241228	7 d * Aged Cells up vs 7 d * Young Cells	0.00502488	1.46468	9.2177	3.03607	1.46468	10 d * Aged Cells up vs 10 d * Young Cells	0.232994	10 d * Aged Cells up vs 10 d * Young Cells	5.54333	12.0412	8.99907	1
611880	cg12854184		Unclassified_Cell_type_specific		0.000400887	0.0032298	3.21059	1.58863	0 h * Aged Cells up vs 0 h * Young Cells	0.106543	0 h * Aged Cells up vs 0 h * Young Cells	0.00125851	3.57272	1.76782	72 h * Aged Cells up vs 72 h * Young Cells	0.120312	72 h * Aged Cells up vs 72 h * Young Cells	0.386032	0.880117	0.4913	7 d * Aged Cells up vs 7 d * Young Cells	0.0205247	7 d * Aged Cells up vs 7 d * Young Cells	0.0278063	1.58364	5.36551	2.31636	1.58364	10 d * Aged Cells up vs 10 d * Young Cells	0.0978135	10 d * Aged Cells up vs 10 d * Young Cells	5.54328	24.1828	18.0734	1
522646	cg14622193			N_Shelf	0.000400905	0.0417093	2.13082	0.644688	0 h * Aged Cells up vs 0 h * Young Cells	0.0879626	0 h * Aged Cells up vs 0 h * Young Cells	0.0168357	2.53657	0.767452	72 h * Aged Cells up vs 72 h * Young Cells	0.100283	72 h * Aged Cells up vs 72 h * Young Cells	0.000514245	3.90732	1.33368	7 d * Aged Cells up vs 7 d * Young Cells	0.170916	7 d * Aged Cells up vs 7 d * Young Cells	0.0020762	1.41376	11.4371	3.38188	1.41376	10 d * Aged Cells up vs 10 d * Young Cells	0.198894	10 d * Aged Cells up vs 10 d * Young Cells	5.54324	9.04139	6.75727	1
734603	cg23968222	ABCG2			0.000400966	0.00172507	3.45287	2.08195	0 h * Aged Cells up vs 0 h * Young Cells	0.228777	0 h * Aged Cells up vs 0 h * Young Cells	0.000821904	3.73293	2.25081	72 h * Aged Cells up vs 72 h * Young Cells	0.239494	72 h * Aged Cells up vs 72 h * Young Cells	0.0271431	2.32717	1.58302	7 d * Aged Cells up vs 7 d * Young Cells	0.169728	7 d * Aged Cells up vs 7 d * Young Cells	0.238925	1.00175	1.44583	1.20243	1.00175	10 d * Aged Cells up vs 10 d * Young Cells	0.135601	10 d * Aged Cells up vs 10 d * Young Cells	5.54313	35.9085	26.8375	1
22348	cg02204096	IDI1	Promoter_Associated	Island	0.000401058	0.36693	0.916565	0.0755934	0 h * Aged Cells up vs 0 h * Young Cells	0.000889548	0 h * Aged Cells up vs 0 h * Young Cells	0.282778	1.09442	0.0902618	72 h * Aged Cells up vs 72 h * Young Cells	0.00133875	72 h * Aged Cells up vs 72 h * Young Cells	0.00105884	-3.6379	-0.338485	7 d * Aged Cells down vs 7 d * Young Cells	-0.00449293	7 d * Aged Cells down vs 7 d * Young Cells	0.000295997	-0.468431	16.8975	-4.11066	-0.468431	10 d * Aged Cells down vs 10 d * Young Cells	-0.00641931	10 d * Aged Cells down vs 10 d * Young Cells	5.54295	0.671808	0.502116	1
234379	cg04689282	SEMA6A			0.00040114	0.034223	2.22229	1.00974	0 h * Aged Cells up vs 0 h * Young Cells	0.166712	0 h * Aged Cells up vs 0 h * Young Cells	0.0185862	2.49388	1.13314	72 h * Aged Cells up vs 72 h * Young Cells	0.187245	72 h * Aged Cells up vs 72 h * Young Cells	5.77665e-05	4.70369	2.41109	7 d * Aged Cells up vs 7 d * Young Cells	0.31581	7 d * Aged Cells up vs 7 d * Young Cells	0.0831917	1.12648	3.21964	1.79434	1.12648	10 d * Aged Cells up vs 10 d * Young Cells	0.183286	10 d * Aged Cells up vs 10 d * Young Cells	5.5428	20.3896	15.2398	1
56456	cg00220389		Promoter_Associated	Island	0.000401161	0.119627	1.60366	0.173601	0 h * Aged Cells up vs 0 h * Young Cells	0.00315486	0 h * Aged Cells up vs 0 h * Young Cells	0.549803	-0.605124	-0.0655066	72 h * Aged Cells down vs 72 h * Young Cells	-0.00172647	72 h * Aged Cells down vs 72 h * Young Cells	0.000673297	-3.80732	-0.464973	7 d * Aged Cells down vs 7 d * Young Cells	-0.00854432	7 d * Aged Cells down vs 7 d * Young Cells	0.00145749	-0.52606	12.3698	-3.51708	-0.52606	10 d * Aged Cells down vs 10 d * Young Cells	-0.0105764	10 d * Aged Cells down vs 10 d * Young Cells	5.54276	1.15737	0.865057	1
674816	cg08997650	GTF3C1			0.000401265	0.0745621	1.84977	0.530552	0 h * Aged Cells up vs 0 h * Young Cells	0.0453978	0 h * Aged Cells up vs 0 h * Young Cells	0.00806929	2.84474	0.815931	72 h * Aged Cells up vs 72 h * Young Cells	0.0729629	72 h * Aged Cells up vs 72 h * Young Cells	0.00554977	2.99633	0.969545	7 d * Aged Cells up vs 7 d * Young Cells	0.0871735	7 d * Aged Cells up vs 7 d * Young Cells	0.000187337	1.69526	18.2989	4.27772	1.69526	10 d * Aged Cells up vs 10 d * Young Cells	0.194301	10 d * Aged Cells up vs 10 d * Young Cells	5.54256	8.12447	6.07274	1
471754	cg11684541			S_Shelf	0.000401295	0.00223352	3.35376	1.18171	0 h * Aged Cells up vs 0 h * Young Cells	0.144068	0 h * Aged Cells up vs 0 h * Young Cells	0.00244622	3.31864	1.16933	72 h * Aged Cells up vs 72 h * Young Cells	0.135605	72 h * Aged Cells up vs 72 h * Young Cells	0.041666	2.1313	0.847209	7 d * Aged Cells up vs 7 d * Young Cells	0.0958005	7 d * Aged Cells up vs 7 d * Young Cells	0.00735354	1.40341	8.30967	2.88265	1.40341	10 d * Aged Cells up vs 10 d * Young Cells	0.170459	10 d * Aged Cells up vs 10 d * Young Cells	5.54251	12.261	9.16473	1
393747	cg22805491				0.000401392	0.00726877	2.88737	0.56946	0 h * Aged Cells up vs 0 h * Young Cells	0.0848754	0 h * Aged Cells up vs 0 h * Young Cells	0.239715	1.20036	0.23674	72 h * Aged Cells up vs 72 h * Young Cells	0.0340044	72 h * Aged Cells up vs 72 h * Young Cells	1.17126e-05	5.27805	1.17436	7 d * Aged Cells up vs 7 d * Young Cells	0.186033	7 d * Aged Cells up vs 7 d * Young Cells	0.384188	0.240781	0.78072	0.883584	0.240781	10 d * Aged Cells up vs 10 d * Young Cells	0.0363174	10 d * Aged Cells up vs 10 d * Young Cells	5.54233	3.84129	2.87134	1
699935	cg07048996	EEPD1			0.000401432	0.0260699	2.3452	0.386941	0 h * Aged Cells up vs 0 h * Young Cells	0.0355576	0 h * Aged Cells up vs 0 h * Young Cells	0.0133764	2.63462	0.434693	72 h * Aged Cells up vs 72 h * Young Cells	0.0422985	72 h * Aged Cells up vs 72 h * Young Cells	0.000261806	4.15559	0.77351	7 d * Aged Cells up vs 7 d * Young Cells	0.0672731	7 d * Aged Cells up vs 7 d * Young Cells	0.0743211	0.422063	3.42766	1.85139	0.422063	10 d * Aged Cells up vs 10 d * Young Cells	0.0346449	10 d * Aged Cells up vs 10 d * Young Cells	5.54225	2.68832	2.00953	1
69409	cg20412250	SNIP1	Promoter_Associated	Island	0.000401555	0.160165	1.44147	0.0998997	0 h * Aged Cells up vs 0 h * Young Cells	0.00273851	0 h * Aged Cells up vs 0 h * Young Cells	0.764152	0.302868	0.02099	72 h * Aged Cells up vs 72 h * Young Cells	0.000561866	72 h * Aged Cells up vs 72 h * Young Cells	0.000197044	-4.25932	-0.333018	7 d * Aged Cells down vs 7 d * Young Cells	-0.00959292	7 d * Aged Cells down vs 7 d * Young Cells	0.00062651	-0.367145	14.7004	-3.83411	-0.367145	10 d * Aged Cells down vs 10 d * Young Cells	-0.0107742	10 d * Aged Cells down vs 10 d * Young Cells	5.54202	0.474298	0.354555	1
378904	cg15333490				0.000401571	0.137087	1.52905	0.543132	0 h * Aged Cells up vs 0 h * Young Cells	0.0925367	0 h * Aged Cells up vs 0 h * Young Cells	0.0261215	2.34431	0.832718	72 h * Aged Cells up vs 72 h * Young Cells	0.140423	72 h * Aged Cells up vs 72 h * Young Cells	0.00903018	2.79855	1.12146	7 d * Aged Cells up vs 7 d * Young Cells	0.190128	7 d * Aged Cells up vs 7 d * Young Cells	0.00128244	1.74996	12.7135	3.56559	1.74996	10 d * Aged Cells up vs 10 d * Young Cells	0.261872	10 d * Aged Cells up vs 10 d * Young Cells	5.54199	12.4593	9.31383	1
58758	cg08217567	TSNARE1			0.000401573	0.00998966	2.75681	1.37352	0 h * Aged Cells up vs 0 h * Young Cells	0.134419	0 h * Aged Cells up vs 0 h * Young Cells	0.0100869	2.7528	1.37152	72 h * Aged Cells up vs 72 h * Young Cells	0.139186	72 h * Aged Cells up vs 72 h * Young Cells	0.00034946	4.04974	2.27626	7 d * Aged Cells up vs 7 d * Young Cells	0.181401	7 d * Aged Cells up vs 7 d * Young Cells	0.061892	1.33695	3.77182	1.94212	1.33695	10 d * Aged Cells up vs 10 d * Young Cells	0.114047	10 d * Aged Cells up vs 10 d * Young Cells	5.54199	24.5123	18.3239	1
82306	cg20301780				0.00040164	0.00396832	3.12972	1.66109	0 h * Aged Cells up vs 0 h * Young Cells	0.212258	0 h * Aged Cells up vs 0 h * Young Cells	0.00102683	3.64945	1.93694	72 h * Aged Cells up vs 72 h * Young Cells	0.245204	72 h * Aged Cells up vs 72 h * Young Cells	0.57025	0.574214	0.343819	7 d * Aged Cells up vs 7 d * Young Cells	0.0432554	7 d * Aged Cells up vs 7 d * Young Cells	0.0615735	1.42607	3.78164	1.94464	1.42607	10 d * Aged Cells up vs 10 d * Young Cells	0.171267	10 d * Aged Cells up vs 10 d * Young Cells	5.54186	27.8161	20.7941	1
425903	cg07646615				0.000401647	0.00643622	2.93669	1.56241	0 h * Aged Cells up vs 0 h * Young Cells	0.248349	0 h * Aged Cells up vs 0 h * Young Cells	0.00307434	3.22986	1.71839	72 h * Aged Cells up vs 72 h * Young Cells	0.270698	72 h * Aged Cells up vs 72 h * Young Cells	0.00100561	3.6573	2.19516	7 d * Aged Cells up vs 7 d * Young Cells	0.329345	7 d * Aged Cells up vs 7 d * Young Cells	0.0471596	1.5239	4.29746	2.07303	1.5239	10 d * Aged Cells up vs 10 d * Young Cells	0.219762	10 d * Aged Cells up vs 10 d * Young Cells	5.54185	27.9507	20.8948	1
660391	cg18674956			N_Shore	0.000401678	0.275463	1.11155	0.138347	0 h * Aged Cells up vs 0 h * Young Cells	0.00889006	0 h * Aged Cells up vs 0 h * Young Cells	0.0144072	2.60315	0.323998	72 h * Aged Cells up vs 72 h * Young Cells	0.0180815	72 h * Aged Cells up vs 72 h * Young Cells	0.00120704	3.58851	0.503876	7 d * Aged Cells up vs 7 d * Young Cells	0.0282477	7 d * Aged Cells up vs 7 d * Young Cells	0.000319918	0.702015	16.6641	4.08217	0.702015	10 d * Aged Cells up vs 10 d * Young Cells	0.0419319	10 d * Aged Cells up vs 10 d * Young Cells	5.54179	1.52967	1.14353	1
44746	cg25654957	BLCAP	Promoter_Associated	Island	0.000401711	0.0737015	1.85559	0.14744	0 h * Aged Cells up vs 0 h * Young Cells	0.00292994	0 h * Aged Cells up vs 0 h * Young Cells	0.280697	1.09926	0.0873441	72 h * Aged Cells up vs 72 h * Young Cells	0.00174729	72 h * Aged Cells up vs 72 h * Young Cells	0.000222654	-4.21477	-0.377811	7 d * Aged Cells down vs 7 d * Young Cells	-0.00744507	7 d * Aged Cells down vs 7 d * Young Cells	0.00323202	-0.352448	10.3062	-3.21032	-0.352448	10 d * Aged Cells down vs 10 d * Young Cells	-0.00685501	10 d * Aged Cells down vs 10 d * Young Cells	5.54173	0.623411	0.466046	1
481814	cg05954830				0.000401751	0.0158794	-2.56166	-1.78014	0 h * Aged Cells down vs 0 h * Young Cells	-0.216585	0 h * Aged Cells down vs 0 h * Young Cells	0.00559225	-2.99327	-2.08007	72 h * Aged Cells down vs 72 h * Young Cells	-0.254192	72 h * Aged Cells down vs 72 h * Young Cells	0.464768	0.740805	0.580769	7 d * Aged Cells up vs 7 d * Young Cells	0.0727847	7 d * Aged Cells up vs 7 d * Young Cells	0.0244678	-2.27885	5.63301	-2.3734	-2.27885	10 d * Aged Cells down vs 10 d * Young Cells	-0.260099	10 d * Aged Cells down vs 10 d * Young Cells	5.54165	47.6833	35.6473	1
63833	cg12568634	ATP6V0D1	Promoter_Associated	Island	0.000401766	0.0386619	2.16612	0.165725	0 h * Aged Cells up vs 0 h * Young Cells	0.00249529	0 h * Aged Cells up vs 0 h * Young Cells	0.349758	0.95041	0.0727138	72 h * Aged Cells up vs 72 h * Young Cells	0.00109456	72 h * Aged Cells up vs 72 h * Young Cells	0.000116347	-4.4507	-0.38415	7 d * Aged Cells down vs 7 d * Young Cells	-0.00560063	7 d * Aged Cells down vs 7 d * Young Cells	0.00323985	-0.339266	10.3001	-3.20938	-0.339266	10 d * Aged Cells down vs 10 d * Young Cells	-0.0051572	10 d * Aged Cells down vs 10 d * Young Cells	5.54162	0.577979	0.432091	1
22458	cg06774618	LYPLA2	Promoter_Associated	Island	0.00040184	0.671743	0.428097	0.031125	0 h * Aged Cells up vs 0 h * Young Cells	0.000431778	0 h * Aged Cells up vs 0 h * Young Cells	0.354983	0.939998	0.0683431	72 h * Aged Cells up vs 72 h * Young Cells	0.00106331	72 h * Aged Cells up vs 72 h * Young Cells	0.000305217	-4.09942	-0.336246	7 d * Aged Cells down vs 7 d * Young Cells	-0.00539259	7 d * Aged Cells down vs 7 d * Young Cells	0.000147218	-0.438529	19.0562	-4.36534	-0.438529	10 d * Aged Cells down vs 10 d * Young Cells	-0.00733581	10 d * Aged Cells down vs 10 d * Young Cells	5.54149	0.521944	0.39021	1
45466	cg09202319	PFDN6	NonGene_Associated	Island	0.000401909	0.190861	-1.33935	-0.163721	0 h * Aged Cells down vs 0 h * Young Cells	-0.00650003	0 h * Aged Cells down vs 0 h * Young Cells	0.187527	-1.34979	-0.164997	72 h * Aged Cells down vs 72 h * Young Cells	-0.00640753	72 h * Aged Cells down vs 72 h * Young Cells	1.78487e-05	-5.12644	-0.706962	7 d * Aged Cells down vs 7 d * Young Cells	-0.0271186	7 d * Aged Cells down vs 7 d * Young Cells	0.111976	-0.276859	2.68699	-1.6392	-0.276859	10 d * Aged Cells down vs 10 d * Young Cells	-0.00998713	10 d * Aged Cells down vs 10 d * Young Cells	5.54136	1.47538	1.10303	1
683543	cg01794853	HSPG2	Unclassified_Cell_type_specific		0.000401921	0.0015226	-3.50046	-1.98955	0 h * Aged Cells down vs 0 h * Young Cells	-0.297195	0 h * Aged Cells down vs 0 h * Young Cells	0.00109174	-3.62638	-2.06111	72 h * Aged Cells down vs 72 h * Young Cells	-0.29194	72 h * Aged Cells down vs 72 h * Young Cells	0.720835	0.360839	0.231371	7 d * Aged Cells up vs 7 d * Young Cells	0.0346835	7 d * Aged Cells up vs 7 d * Young Cells	0.0667483	-1.49597	3.62879	-1.90494	-1.49597	10 d * Aged Cells down vs 10 d * Young Cells	-0.208983	10 d * Aged Cells down vs 10 d * Young Cells	5.54133	31.8959	23.8463	1
44425	cg12119313	RGL2	Promoter_Associated	Island	0.000401954	0.44581	0.772944	0.0626056	0 h * Aged Cells up vs 0 h * Young Cells	0.00109129	0 h * Aged Cells up vs 0 h * Young Cells	0.976839	0.0292837	0.00237187	72 h * Aged Cells up vs 72 h * Young Cells	1.89206e-05	72 h * Aged Cells up vs 72 h * Young Cells	4.94926e-05	-4.7594	-0.434896	7 d * Aged Cells down vs 7 d * Young Cells	-0.00951841	7 d * Aged Cells down vs 7 d * Young Cells	0.0456493	-0.233721	4.36152	-2.08842	-0.233721	10 d * Aged Cells down vs 10 d * Young Cells	-0.00505537	10 d * Aged Cells down vs 10 d * Young Cells	5.54127	0.647744	0.484277	1
435437	cg20421777				0.000402019	0.314887	1.02274	0.209314	0 h * Aged Cells up vs 0 h * Young Cells	0.0350434	0 h * Aged Cells up vs 0 h * Young Cells	0.111616	1.64092	0.335832	72 h * Aged Cells up vs 72 h * Young Cells	0.0567827	72 h * Aged Cells up vs 72 h * Young Cells	2.90128e-05	4.95168	1.14328	7 d * Aged Cells up vs 7 d * Young Cells	0.193072	7 d * Aged Cells up vs 7 d * Young Cells	0.00440617	0.873313	9.53773	3.08832	0.873313	10 d * Aged Cells up vs 10 d * Young Cells	0.1466	10 d * Aged Cells up vs 10 d * Young Cells	5.54115	4.13553	3.09194	1
6494	cg12385530	EGLN2	Promoter_Associated	S_Shore	0.000402184	0.258291	1.15309	0.0843671	0 h * Aged Cells up vs 0 h * Young Cells	0.00152903	0 h * Aged Cells up vs 0 h * Young Cells	0.387618	-0.877143	-0.0641773	72 h * Aged Cells down vs 72 h * Young Cells	-0.00147662	72 h * Aged Cells down vs 72 h * Young Cells	0.000210862	-4.23462	-0.349537	7 d * Aged Cells down vs 7 d * Young Cells	-0.00715914	7 d * Aged Cells down vs 7 d * Young Cells	0.00645186	-0.296782	8.61837	-2.93571	-0.296782	10 d * Aged Cells down vs 10 d * Young Cells	-0.00636862	10 d * Aged Cells down vs 10 d * Young Cells	5.54084	0.52852	0.395171	1
67531	cg02697781	CBS		N_Shelf	0.00040228	0.176	-1.38704	-0.193457	0 h * Aged Cells down vs 0 h * Young Cells	-0.00461463	0 h * Aged Cells down vs 0 h * Young Cells	0.356792	0.936417	0.130607	72 h * Aged Cells up vs 72 h * Young Cells	0.00448587	72 h * Aged Cells up vs 72 h * Young Cells	0.00240397	3.32538	0.523246	7 d * Aged Cells up vs 7 d * Young Cells	0.0143739	7 d * Aged Cells up vs 7 d * Young Cells	0.000402911	0.770348	15.9791	3.99739	0.770348	10 d * Aged Cells up vs 10 d * Young Cells	0.0234464	10 d * Aged Cells up vs 10 d * Young Cells	5.54066	1.92052	1.43601	1
443197	cg24539937	CHRM2			0.000402314	0.00699326	2.90307	1.57018	0 h * Aged Cells up vs 0 h * Young Cells	0.222324	0 h * Aged Cells up vs 0 h * Young Cells	0.0174427	2.52132	1.36371	72 h * Aged Cells up vs 72 h * Young Cells	0.193894	72 h * Aged Cells up vs 72 h * Young Cells	0.000236679	4.19247	2.55817	7 d * Aged Cells up vs 7 d * Young Cells	0.342188	7 d * Aged Cells up vs 7 d * Young Cells	0.0238977	1.78149	5.68268	2.38384	1.78149	10 d * Aged Cells up vs 10 d * Young Cells	0.259002	10 d * Aged Cells up vs 10 d * Young Cells	5.5406	28.8805	21.5948	1
415541	cg09374031			N_Shore	0.000402346	0.0434243	2.11194	1.04775	0 h * Aged Cells up vs 0 h * Young Cells	0.174311	0 h * Aged Cells up vs 0 h * Young Cells	0.0106113	2.73174	1.35523	72 h * Aged Cells up vs 72 h * Young Cells	0.214484	72 h * Aged Cells up vs 72 h * Young Cells	0.0521997	-2.02464	-1.13316	7 d * Aged Cells down vs 7 d * Young Cells	-0.152623	7 d * Aged Cells down vs 7 d * Young Cells	0.140293	1.03931	2.29888	1.51621	1.03931	10 d * Aged Cells up vs 10 d * Young Cells	0.164621	10 d * Aged Cells up vs 10 d * Young Cells	5.54054	24.2976	18.1682	1
405030	cg02968751	MSI2			0.000402387	0.0126157	2.65932	0.443742	0 h * Aged Cells up vs 0 h * Young Cells	0.0351147	0 h * Aged Cells up vs 0 h * Young Cells	0.00566097	2.98837	0.498649	72 h * Aged Cells up vs 72 h * Young Cells	0.0369417	72 h * Aged Cells up vs 72 h * Young Cells	0.00772569	2.86253	0.538862	7 d * Aged Cells up vs 7 d * Young Cells	0.0403409	7 d * Aged Cells up vs 7 d * Young Cells	0.00823078	0.653997	8.04646	2.83663	0.653997	10 d * Aged Cells up vs 10 d * Young Cells	0.0465652	10 d * Aged Cells up vs 10 d * Young Cells	5.54046	2.74872	2.05534	1
571727	cg18239566				0.000402404	0.0044245	-3.08668	-2.15417	0 h * Aged Cells down vs 0 h * Young Cells	-0.225285	0 h * Aged Cells down vs 0 h * Young Cells	0.00282419	-3.26292	-2.27717	72 h * Aged Cells down vs 72 h * Young Cells	-0.235876	72 h * Aged Cells down vs 72 h * Young Cells	0.00185799	-3.42448	-2.69619	7 d * Aged Cells down vs 7 d * Young Cells	-0.261408	7 d * Aged Cells down vs 7 d * Young Cells	0.157602	-1.39885	2.10445	-1.45067	-1.39885	10 d * Aged Cells down vs 10 d * Young Cells	-0.0909627	10 d * Aged Cells down vs 10 d * Young Cells	5.54043	48.082	35.9534	1
664477	cg15036867				0.000402425	0.714552	0.369347	0.0834459	0 h * Aged Cells up vs 0 h * Young Cells	0.00426795	0 h * Aged Cells up vs 0 h * Young Cells	0.182744	-1.36502	-0.308396	72 h * Aged Cells down vs 72 h * Young Cells	-0.0189691	72 h * Aged Cells down vs 72 h * Young Cells	6.43116e-06	5.4941	1.40034	7 d * Aged Cells up vs 7 d * Young Cells	0.12016	7 d * Aged Cells up vs 7 d * Young Cells	0.424473	-0.252888	0.656284	-0.810113	-0.252888	10 d * Aged Cells down vs 10 d * Young Cells	-0.0185512	10 d * Aged Cells down vs 10 d * Young Cells	5.54039	5.03899	3.76793	1
5361	cg19681357	LPHN1		Island	0.00040251	0.00939292	2.7823	0.399284	0 h * Aged Cells up vs 0 h * Young Cells	0.0112562	0 h * Aged Cells up vs 0 h * Young Cells	0.0388144	2.1643	0.310596	72 h * Aged Cells up vs 72 h * Young Cells	0.00798443	72 h * Aged Cells up vs 72 h * Young Cells	0.000561608	3.87469	0.627311	7 d * Aged Cells up vs 7 d * Young Cells	0.0137983	7 d * Aged Cells up vs 7 d * Young Cells	0.289894	0.213764	1.16221	1.07806	0.213764	10 d * Aged Cells up vs 10 d * Young Cells	0.00474729	10 d * Aged Cells up vs 10 d * Young Cells	5.54023	2.03305	1.52027	1
701121	cg10476464	ING5		N_Shore	0.000402521	0.241845	1.1948	0.19824	0 h * Aged Cells up vs 0 h * Young Cells	0.0146224	0 h * Aged Cells up vs 0 h * Young Cells	0.00527667	3.01654	0.500501	72 h * Aged Cells up vs 72 h * Young Cells	0.0347172	72 h * Aged Cells up vs 72 h * Young Cells	0.00179198	3.43832	0.643592	7 d * Aged Cells up vs 7 d * Young Cells	0.046501	7 d * Aged Cells up vs 7 d * Young Cells	0.0131554	0.6056	6.97834	2.64166	0.6056	10 d * Aged Cells up vs 10 d * Young Cells	0.0382846	10 d * Aged Cells up vs 10 d * Young Cells	5.54021	2.71758	2.03215	1
385703	cg18194655	PXK	Gene_Associated		0.000402556	0.00648481	2.93365	1.31732	0 h * Aged Cells up vs 0 h * Young Cells	0.204465	0 h * Aged Cells up vs 0 h * Young Cells	0.0211716	2.43715	1.09437	72 h * Aged Cells up vs 72 h * Young Cells	0.173661	72 h * Aged Cells up vs 72 h * Young Cells	0.00191848	3.41221	1.72856	7 d * Aged Cells up vs 7 d * Young Cells	0.276886	7 d * Aged Cells up vs 7 d * Young Cells	0.0155554	1.59481	6.60734	2.57047	1.59481	10 d * Aged Cells up vs 10 d * Young Cells	0.241762	10 d * Aged Cells up vs 10 d * Young Cells	5.54014	19.9044	14.8843	1
573553	cg05722035	ARHGEF3			0.000402771	0.00570233	2.98545	1.19765	0 h * Aged Cells up vs 0 h * Young Cells	0.156378	0 h * Aged Cells up vs 0 h * Young Cells	0.00592456	2.97008	1.19149	72 h * Aged Cells up vs 72 h * Young Cells	0.154416	72 h * Aged Cells up vs 72 h * Young Cells	0.00496478	3.04087	1.37621	7 d * Aged Cells up vs 7 d * Young Cells	0.1781	7 d * Aged Cells up vs 7 d * Young Cells	0.049531	1.13613	4.20136	2.04972	1.13613	10 d * Aged Cells up vs 10 d * Young Cells	0.127082	10 d * Aged Cells up vs 10 d * Young Cells	5.53974	15.8853	11.8797	1
52792	cg06291428	CTNND1	Promoter_Associated		0.000402783	0.844124	0.19839	0.0264189	0 h * Aged Cells up vs 0 h * Young Cells	0.00124829	0 h * Aged Cells up vs 0 h * Young Cells	0.072724	1.86228	0.247993	72 h * Aged Cells up vs 72 h * Young Cells	0.00648644	72 h * Aged Cells up vs 72 h * Young Cells	0.000629062	3.8326	0.575779	7 d * Aged Cells up vs 7 d * Young Cells	0.0150416	7 d * Aged Cells up vs 7 d * Young Cells	0.00681615	0.536068	8.48834	2.91348	0.536068	10 d * Aged Cells up vs 10 d * Young Cells	0.0121662	10 d * Aged Cells up vs 10 d * Young Cells	5.53972	1.75042	1.30904	1
380818	cg17499324	FCGBP	Unclassified_Cell_type_specific	S_Shore	0.000402802	0.00290479	3.25197	0.8821	0 h * Aged Cells up vs 0 h * Young Cells	0.150138	0 h * Aged Cells up vs 0 h * Young Cells	0.00189946	3.41602	0.926598	72 h * Aged Cells up vs 72 h * Young Cells	0.156658	72 h * Aged Cells up vs 72 h * Young Cells	0.03423	2.2222	0.680019	7 d * Aged Cells up vs 7 d * Young Cells	0.112153	7 d * Aged Cells up vs 7 d * Young Cells	0.0435901	0.790858	4.45276	2.11016	0.790858	10 d * Aged Cells up vs 10 d * Young Cells	0.134598	10 d * Aged Cells up vs 10 d * Young Cells	5.53968	7.26255	5.43131	1
287481	cg16660617	ZNRF1		S_Shelf	0.000402818	0.0085769	2.81973	0.873422	0 h * Aged Cells up vs 0 h * Young Cells	0.074938	0 h * Aged Cells up vs 0 h * Young Cells	0.00158874	3.48427	1.07927	72 h * Aged Cells up vs 72 h * Young Cells	0.0833237	72 h * Aged Cells up vs 72 h * Young Cells	0.0300821	2.28094	0.797073	7 d * Aged Cells up vs 7 d * Young Cells	0.0593966	7 d * Aged Cells up vs 7 d * Young Cells	0.109034	0.707637	2.73377	1.65341	0.707637	10 d * Aged Cells up vs 10 d * Young Cells	0.0397869	10 d * Aged Cells up vs 10 d * Young Cells	5.53965	9.47063	7.08266	1
361345	ch.1.1343023F				0.000402834	0.0417543	2.13031	0.260188	0 h * Aged Cells up vs 0 h * Young Cells	0.011188	0 h * Aged Cells up vs 0 h * Young Cells	0.779484	0.282609	0.0345168	72 h * Aged Cells up vs 72 h * Young Cells	0.00167726	72 h * Aged Cells up vs 72 h * Young Cells	0.366577	-0.91725	-0.126386	7 d * Aged Cells down vs 7 d * Young Cells	-0.00471721	7 d * Aged Cells down vs 7 d * Young Cells	0.426424	-0.136129	0.650713	-0.806668	-0.136129	10 d * Aged Cells down vs 10 d * Young Cells	-0.00607714	10 d * Aged Cells down vs 10 d * Young Cells	5.53962	1.47242	1.10116	1
335476	cg12477586				0.000402944	0.00141408	3.52856	1.23171	0 h * Aged Cells up vs 0 h * Young Cells	0.189315	0 h * Aged Cells up vs 0 h * Young Cells	0.00419259	3.108	1.08491	72 h * Aged Cells up vs 72 h * Young Cells	0.172487	72 h * Aged Cells up vs 72 h * Young Cells	0.235421	1.21167	0.477158	7 d * Aged Cells up vs 7 d * Young Cells	0.0612327	7 d * Aged Cells up vs 7 d * Young Cells	0.214596	0.611961	1.6099	1.26882	0.611961	10 d * Aged Cells up vs 10 d * Young Cells	0.103778	10 d * Aged Cells up vs 10 d * Young Cells	5.53942	12.0268	8.9947	1
206624	cg00768503	MGC32805			0.000402968	0.0527247	2.01984	0.955533	0 h * Aged Cells up vs 0 h * Young Cells	0.153768	0 h * Aged Cells up vs 0 h * Young Cells	0.00388709	3.13787	1.48445	72 h * Aged Cells up vs 72 h * Young Cells	0.239268	72 h * Aged Cells up vs 72 h * Young Cells	0.000648992	3.821	2.03927	7 d * Aged Cells up vs 7 d * Young Cells	0.323729	7 d * Aged Cells up vs 7 d * Young Cells	0.0449363	1.36994	4.39258	2.09585	1.36994	10 d * Aged Cells up vs 10 d * Young Cells	0.211372	10 d * Aged Cells up vs 10 d * Young Cells	5.53937	22.0893	16.5204	1
319987	cg02831973	ABCB1	Unclassified_Cell_type_specific		0.00040304	0.0187351	2.49042	1.07729	0 h * Aged Cells up vs 0 h * Young Cells	0.178843	0 h * Aged Cells up vs 0 h * Young Cells	0.00338742	3.19194	1.38075	72 h * Aged Cells up vs 72 h * Young Cells	0.22474	72 h * Aged Cells up vs 72 h * Young Cells	0.00189672	3.41658	1.66731	7 d * Aged Cells up vs 7 d * Young Cells	0.27278	7 d * Aged Cells up vs 7 d * Young Cells	0.0149302	1.5468	6.69764	2.58798	1.5468	10 d * Aged Cells up vs 10 d * Young Cells	0.249786	10 d * Aged Cells up vs 10 d * Young Cells	5.53924	18.4685	13.8128	1
8665	cg02691685	SUV420H2	Promoter_Associated	Island	0.000403052	0.969644	0.038385	0.00300443	0 h * Aged Cells up vs 0 h * Young Cells	-2.08314e-05	0 h * Aged Cells down vs 0 h * Young Cells	0.517107	0.655825	0.051332	72 h * Aged Cells up vs 72 h * Young Cells	0.000997929	72 h * Aged Cells up vs 72 h * Young Cells	2.71829e-05	-4.97512	-0.43931	7 d * Aged Cells down vs 7 d * Young Cells	-0.00779235	7 d * Aged Cells down vs 7 d * Young Cells	0.0538848	-0.217308	4.0376	-2.00938	-0.217308	10 d * Aged Cells down vs 10 d * Young Cells	-0.00394949	10 d * Aged Cells down vs 10 d * Young Cells	5.53922	0.604662	0.452235	1
361599	cg03595100	VAX2		Island	0.000403089	0.0186943	2.49137	0.353693	0 h * Aged Cells up vs 0 h * Young Cells	0.0227518	0 h * Aged Cells up vs 0 h * Young Cells	0.269633	-1.12544	-0.159776	72 h * Aged Cells down vs 72 h * Young Cells	-0.0120542	72 h * Aged Cells down vs 72 h * Young Cells	0.203666	-1.30051	-0.208292	7 d * Aged Cells down vs 7 d * Young Cells	-0.0124995	7 d * Aged Cells down vs 7 d * Young Cells	0.0867384	-0.34778	3.14343	-1.77297	-0.34778	10 d * Aged Cells down vs 10 d * Young Cells	-0.0190851	10 d * Aged Cells down vs 10 d * Young Cells	5.53915	1.98923	1.48779	1
643398	cg21813432				0.000403142	0.000428134	3.97501	1.05382	0 h * Aged Cells up vs 0 h * Young Cells	0.125825	0 h * Aged Cells up vs 0 h * Young Cells	0.0183934	2.49839	0.662353	72 h * Aged Cells up vs 72 h * Young Cells	0.0759957	72 h * Aged Cells up vs 72 h * Young Cells	0.0341115	2.22378	0.665102	7 d * Aged Cells up vs 7 d * Young Cells	0.080547	7 d * Aged Cells up vs 7 d * Young Cells	0.00843547	1.03538	7.98942	2.82656	1.03538	10 d * Aged Cells up vs 10 d * Young Cells	0.125512	10 d * Aged Cells up vs 10 d * Young Cells	5.53905	6.93673	5.18824	1
733037	cg09441209				0.000403177	0.00425304	3.10233	1.20532	0 h * Aged Cells up vs 0 h * Young Cells	0.141706	0 h * Aged Cells up vs 0 h * Young Cells	0.00287416	3.2561	1.26506	72 h * Aged Cells up vs 72 h * Young Cells	0.150123	72 h * Aged Cells up vs 72 h * Young Cells	0.336437	-0.977436	-0.428421	7 d * Aged Cells down vs 7 d * Young Cells	-0.023179	7 d * Aged Cells down vs 7 d * Young Cells	0.0579685	1.05971	3.8969	1.97406	1.05971	10 d * Aged Cells up vs 10 d * Young Cells	0.138489	10 d * Aged Cells up vs 10 d * Young Cells	5.53898	14.8978	11.1428	1
727341	cg07982896	CACNA1A		Island	0.000403212	0.0277925	2.31658	0.630114	0 h * Aged Cells up vs 0 h * Young Cells	0.0812997	0 h * Aged Cells up vs 0 h * Young Cells	0.00859699	2.81877	0.766711	72 h * Aged Cells up vs 72 h * Young Cells	0.0900928	72 h * Aged Cells up vs 72 h * Young Cells	0.000374523	4.02428	1.23489	7 d * Aged Cells up vs 7 d * Young Cells	0.154785	7 d * Aged Cells up vs 7 d * Young Cells	0.0176603	0.945565	6.33013	2.51597	0.945565	10 d * Aged Cells up vs 10 d * Young Cells	0.122347	10 d * Aged Cells up vs 10 d * Young Cells	5.53892	7.30183	5.46144	1
547930	cg23952686				0.000403213	0.00116698	-3.60125	-2.03663	0 h * Aged Cells down vs 0 h * Young Cells	-0.276809	0 h * Aged Cells down vs 0 h * Young Cells	0.00134711	-3.54696	-2.00593	72 h * Aged Cells down vs 72 h * Young Cells	-0.274762	72 h * Aged Cells down vs 72 h * Young Cells	0.35396	-0.942029	-0.601023	7 d * Aged Cells down vs 7 d * Young Cells	-0.0779469	7 d * Aged Cells down vs 7 d * Young Cells	0.0890936	-1.37463	3.09475	-1.75919	-1.37463	10 d * Aged Cells down vs 10 d * Young Cells	-0.200987	10 d * Aged Cells down vs 10 d * Young Cells	5.53891	31.5651	23.6092	1
338010	cg13928884	NUS1			0.00040324	0.00406534	3.12018	1.33802	0 h * Aged Cells up vs 0 h * Young Cells	0.192243	0 h * Aged Cells up vs 0 h * Young Cells	0.000954797	3.67678	1.57671	72 h * Aged Cells up vs 72 h * Young Cells	0.218533	72 h * Aged Cells up vs 72 h * Young Cells	0.869554	-0.165685	-0.0801559	7 d * Aged Cells down vs 7 d * Young Cells	-0.0162436	7 d * Aged Cells down vs 7 d * Young Cells	0.150226	0.875649	2.18406	1.47786	0.875649	10 d * Aged Cells up vs 10 d * Young Cells	0.103285	10 d * Aged Cells up vs 10 d * Young Cells	5.53886	18.149	13.5748	1
245321	cg20312247	NINJ2		N_Shelf	0.00040328	0.0118896	2.68423	0.580097	0 h * Aged Cells up vs 0 h * Young Cells	0.0813235	0 h * Aged Cells up vs 0 h * Young Cells	0.07631	1.83811	0.397241	72 h * Aged Cells up vs 72 h * Young Cells	0.0530875	72 h * Aged Cells up vs 72 h * Young Cells	0.000280061	4.13093	1.00716	7 d * Aged Cells up vs 7 d * Young Cells	0.138713	7 d * Aged Cells up vs 7 d * Young Cells	0.0511852	0.607372	4.13731	2.03404	0.607372	10 d * Aged Cells up vs 10 d * Young Cells	0.0785578	10 d * Aged Cells up vs 10 d * Young Cells	5.53879	4.60938	3.44768	1
56532	cg00557293	SP2	Promoter_Associated	Island	0.000403281	0.710106	0.375385	0.0288451	0 h * Aged Cells up vs 0 h * Young Cells	0.000856779	0 h * Aged Cells up vs 0 h * Young Cells	0.461633	-0.746066	-0.0573288	72 h * Aged Cells down vs 72 h * Young Cells	-0.00192785	72 h * Aged Cells down vs 72 h * Young Cells	3.19027e-06	-5.74758	-0.49825	7 d * Aged Cells down vs 7 d * Young Cells	-0.0168383	7 d * Aged Cells down vs 7 d * Young Cells	0.997584	-0.000324249	9.32698e-06	-0.00305401	-0.000324249	10 d * Aged Cells down vs 10 d * Young Cells	0.000140754	10 d * Aged Cells up vs 10 d * Young Cells	5.53879	0.582731	0.435867	1
336199	cg20498563				0.000403321	0.00936566	2.7835	0.873208	0 h * Aged Cells up vs 0 h * Young Cells	0.0916004	0 h * Aged Cells up vs 0 h * Young Cells	0.00991733	2.75983	0.865781	72 h * Aged Cells up vs 72 h * Young Cells	0.0887304	72 h * Aged Cells up vs 72 h * Young Cells	0.000420403	3.98173	1.40918	7 d * Aged Cells up vs 7 d * Young Cells	0.138813	7 d * Aged Cells up vs 7 d * Young Cells	0.0304684	0.986174	5.1764	2.27517	0.986174	10 d * Aged Cells up vs 10 d * Young Cells	0.0947751	10 d * Aged Cells up vs 10 d * Young Cells	5.53871	9.71236	7.26467	1
209034	cg25496395	PROM2			0.000403433	0.00329134	3.20321	0.803476	0 h * Aged Cells up vs 0 h * Young Cells	0.121437	0 h * Aged Cells up vs 0 h * Young Cells	0.0167778	2.53805	0.636632	72 h * Aged Cells up vs 72 h * Young Cells	0.0961297	72 h * Aged Cells up vs 72 h * Young Cells	0.140185	1.51663	0.429177	7 d * Aged Cells up vs 7 d * Young Cells	0.0650175	7 d * Aged Cells up vs 7 d * Young Cells	0.000558981	1.34349	15.0267	3.87643	1.34349	10 d * Aged Cells up vs 10 d * Young Cells	0.205808	10 d * Aged Cells up vs 10 d * Young Cells	5.5385	6.20914	4.6445	1
91286	cg10206873	ELFN1		Island	0.000403585	0.000464962	-3.94456	-1.89784	0 h * Aged Cells down vs 0 h * Young Cells	-0.153564	0 h * Aged Cells down vs 0 h * Young Cells	0.00100734	-3.65666	-1.75932	72 h * Aged Cells down vs 72 h * Young Cells	-0.108078	72 h * Aged Cells down vs 72 h * Young Cells	0.535366	-0.627307	-0.340493	7 d * Aged Cells down vs 7 d * Young Cells	-0.0233393	7 d * Aged Cells down vs 7 d * Young Cells	0.201372	-0.869076	1.70911	-1.30733	-0.869076	10 d * Aged Cells down vs 10 d * Young Cells	-0.0742182	10 d * Aged Cells down vs 10 d * Young Cells	5.53822	22.843	17.0877	1
394023	cg01861377	PPAP2C	Unclassified_Cell_type_specific		0.000403587	0.597349	-0.534091	-0.147119	0 h * Aged Cells down vs 0 h * Young Cells	-0.0232045	0 h * Aged Cells down vs 0 h * Young Cells	0.958089	-0.0530077	-0.0146013	72 h * Aged Cells down vs 72 h * Young Cells	-0.00367772	72 h * Aged Cells down vs 72 h * Young Cells	9.54718e-06	5.35166	1.66307	7 d * Aged Cells up vs 7 d * Young Cells	0.269508	7 d * Aged Cells up vs 7 d * Young Cells	0.860673	0.067398	0.0313589	0.177084	0.067398	10 d * Aged Cells up vs 10 d * Young Cells	0.0101993	10 d * Aged Cells up vs 10 d * Young Cells	5.53822	7.48755	5.60106	1
424211	cg00603871	SPATA13	Promoter_Associated_Cell_type_specific		0.000403634	0.000496661	3.92019	1.25694	0 h * Aged Cells up vs 0 h * Young Cells	0.0515239	0 h * Aged Cells up vs 0 h * Young Cells	0.00192291	3.41132	1.09378	72 h * Aged Cells up vs 72 h * Young Cells	0.0476232	72 h * Aged Cells up vs 72 h * Young Cells	0.419543	0.818863	0.296201	7 d * Aged Cells up vs 7 d * Young Cells	0.00972977	7 d * Aged Cells up vs 7 d * Young Cells	0.050255	0.904998	4.17304	2.0428	0.904998	10 d * Aged Cells up vs 10 d * Young Cells	0.0374552	10 d * Aged Cells up vs 10 d * Young Cells	5.53813	10.1448	7.58891	1
629859	cg23252828	RAI1			0.00040364	0.000381017	-4.01796	-1.17004	0 h * Aged Cells down vs 0 h * Young Cells	-0.149536	0 h * Aged Cells down vs 0 h * Young Cells	0.00433364	-3.0949	-0.901242	72 h * Aged Cells down vs 72 h * Young Cells	-0.118389	72 h * Aged Cells down vs 72 h * Young Cells	0.532285	-0.632082	-0.207652	7 d * Aged Cells down vs 7 d * Young Cells	-0.0200737	7 d * Aged Cells down vs 7 d * Young Cells	0.0588572	-0.791294	3.86776	-1.96666	-0.791294	10 d * Aged Cells down vs 10 d * Young Cells	-0.101439	10 d * Aged Cells down vs 10 d * Young Cells	5.53812	8.36787	6.25969	1
515799	cg11773122			Island	0.000403683	0.0497448	-2.04767	-0.555283	0 h * Aged Cells down vs 0 h * Young Cells	-0.094449	0 h * Aged Cells down vs 0 h * Young Cells	0.190472	-1.34056	-0.36353	72 h * Aged Cells down vs 72 h * Young Cells	-0.0613585	72 h * Aged Cells down vs 72 h * Young Cells	0.000281764	4.12871	1.2631	7 d * Aged Cells up vs 7 d * Young Cells	0.200099	7 d * Aged Cells up vs 7 d * Young Cells	0.138918	-0.570154	2.31552	-1.52168	-0.570154	10 d * Aged Cells down vs 10 d * Young Cells	-0.096691	10 d * Aged Cells down vs 10 d * Young Cells	5.53804	7.25652	5.42841	1
137014	cg23170057	FAM71C			0.000403768	0.00164217	3.47166	1.46137	0 h * Aged Cells up vs 0 h * Young Cells	0.240784	0 h * Aged Cells up vs 0 h * Young Cells	0.00247045	3.31483	1.39535	72 h * Aged Cells up vs 72 h * Young Cells	0.222743	72 h * Aged Cells up vs 72 h * Young Cells	0.164457	1.42631	0.677333	7 d * Aged Cells up vs 7 d * Young Cells	0.109834	7 d * Aged Cells up vs 7 d * Young Cells	0.016234	1.48439	6.51371	2.5522	1.48439	10 d * Aged Cells up vs 10 d * Young Cells	0.235954	10 d * Aged Cells up vs 10 d * Young Cells	5.53788	17.4843	13.0799	1
30918	cg19733867	PLEC	Unclassified	Island	0.000403792	0.00682739	2.91281	1.8111	0 h * Aged Cells up vs 0 h * Young Cells	0.0758738	0 h * Aged Cells up vs 0 h * Young Cells	0.00013499	4.39682	2.73382	72 h * Aged Cells up vs 72 h * Young Cells	0.168028	72 h * Aged Cells up vs 72 h * Young Cells	0.587041	0.549247	0.385272	7 d * Aged Cells up vs 7 d * Young Cells	0.0146192	7 d * Aged Cells up vs 7 d * Young Cells	0.0361668	1.88739	4.82653	2.19694	1.88739	10 d * Aged Cells up vs 10 d * Young Cells	0.104051	10 d * Aged Cells up vs 10 d * Young Cells	5.53783	38.1476	28.5382	1
15822	cg16250915	FRS3		Island	0.000403823	0.186456	1.35317	0.106614	0 h * Aged Cells up vs 0 h * Young Cells	0.00214132	0 h * Aged Cells up vs 0 h * Young Cells	0.140787	1.51425	0.119305	72 h * Aged Cells up vs 72 h * Young Cells	0.00239519	72 h * Aged Cells up vs 72 h * Young Cells	0.000779447	-3.75275	-0.333562	7 d * Aged Cells down vs 7 d * Young Cells	-0.00617816	7 d * Aged Cells down vs 7 d * Young Cells	0.00118539	-0.391393	12.9265	-3.59534	-0.391393	10 d * Aged Cells down vs 10 d * Young Cells	-0.00743683	10 d * Aged Cells down vs 10 d * Young Cells	5.53778	0.612518	0.45823	1
227467	cg09821694	FGGY			0.000403848	0.670738	0.429494	0.0485297	0 h * Aged Cells up vs 0 h * Young Cells	0.00423304	0 h * Aged Cells up vs 0 h * Young Cells	0.111573	1.64113	0.185436	72 h * Aged Cells up vs 72 h * Young Cells	0.0149885	72 h * Aged Cells up vs 72 h * Young Cells	0.00255894	3.30121	0.420815	7 d * Aged Cells up vs 7 d * Young Cells	0.0353234	7 d * Aged Cells up vs 7 d * Young Cells	0.000170112	0.673326	18.6004	4.31282	0.673326	10 d * Aged Cells up vs 10 d * Young Cells	0.0562465	10 d * Aged Cells up vs 10 d * Young Cells	5.53773	1.25979	0.942465	1
516432	cg22730994	CKLF		N_Shelf	0.000403862	0.191849	-1.33628	-0.160585	0 h * Aged Cells down vs 0 h * Young Cells	-0.0124861	0 h * Aged Cells down vs 0 h * Young Cells	0.789558	0.269363	0.0323702	72 h * Aged Cells up vs 72 h * Young Cells	0.00230778	72 h * Aged Cells up vs 72 h * Young Cells	0.000699573	3.79307	0.51424	7 d * Aged Cells up vs 7 d * Young Cells	0.0359478	7 d * Aged Cells up vs 7 d * Young Cells	0.0042675	0.514898	9.61614	3.10099	0.514898	10 d * Aged Cells up vs 10 d * Young Cells	0.0372913	10 d * Aged Cells up vs 10 d * Young Cells	5.5377	1.42498	1.06605	1
75700	cg15161218	AMD1		Island	0.000403921	0.750389	0.321165	0.0253475	0 h * Aged Cells up vs 0 h * Young Cells	0.000367892	0 h * Aged Cells up vs 0 h * Young Cells	0.335251	0.979877	0.0773355	72 h * Aged Cells up vs 72 h * Young Cells	0.00109038	72 h * Aged Cells up vs 72 h * Young Cells	0.000279485	-4.13168	-0.367876	7 d * Aged Cells down vs 7 d * Young Cells	-0.00546701	7 d * Aged Cells down vs 7 d * Young Cells	0.00111843	-0.394459	13.0847	-3.61728	-0.394459	10 d * Aged Cells down vs 10 d * Young Cells	-0.00569834	10 d * Aged Cells down vs 10 d * Young Cells	5.53759	0.614609	0.45981	1
233765	cg05085851				0.000403953	0.0172615	2.52582	1.27403	0 h * Aged Cells up vs 0 h * Young Cells	0.203165	0 h * Aged Cells up vs 0 h * Young Cells	0.00281857	3.2637	1.64621	72 h * Aged Cells up vs 72 h * Young Cells	0.247871	72 h * Aged Cells up vs 72 h * Young Cells	0.00215219	3.36805	1.91656	7 d * Aged Cells up vs 7 d * Young Cells	0.298137	7 d * Aged Cells up vs 7 d * Young Cells	0.0880627	1.23021	3.11587	1.76518	1.23021	10 d * Aged Cells up vs 10 d * Young Cells	0.176205	10 d * Aged Cells up vs 10 d * Young Cells	5.53753	25.1033	18.7808	1
775179	cg04515477				0.000403969	0.0115816	2.69522	0.643234	0 h * Aged Cells up vs 0 h * Young Cells	0.0513758	0 h * Aged Cells up vs 0 h * Young Cells	0.00510718	3.02958	0.723032	72 h * Aged Cells up vs 72 h * Young Cells	0.0514574	72 h * Aged Cells up vs 72 h * Young Cells	0.00751477	2.87382	0.773751	7 d * Aged Cells up vs 7 d * Young Cells	0.0582609	7 d * Aged Cells up vs 7 d * Young Cells	0.00498921	1.00209	9.23496	3.03891	1.00209	10 d * Aged Cells up vs 10 d * Young Cells	0.0706775	10 d * Aged Cells up vs 10 d * Young Cells	5.5375	5.61988	4.20448	1
653753	cg22673230	ABL2			0.000404011	0.466249	0.738327	0.249469	0 h * Aged Cells up vs 0 h * Young Cells	0.0421301	0 h * Aged Cells up vs 0 h * Young Cells	0.206562	1.29199	0.436543	72 h * Aged Cells up vs 72 h * Young Cells	0.0743672	72 h * Aged Cells up vs 72 h * Young Cells	0.0757547	1.84179	0.702061	7 d * Aged Cells up vs 7 d * Young Cells	0.120211	7 d * Aged Cells up vs 7 d * Young Cells	0.000782383	1.75133	14.0726	3.75134	1.75133	10 d * Aged Cells up vs 10 d * Young Cells	0.264641	10 d * Aged Cells up vs 10 d * Young Cells	5.53742	11.2643	8.42747	1
26604	cg25685761		Unclassified		0.000404034	0.445727	0.773087	0.0653606	0 h * Aged Cells up vs 0 h * Young Cells	0.00158153	0 h * Aged Cells up vs 0 h * Young Cells	0.0478684	2.06596	0.174666	72 h * Aged Cells up vs 72 h * Young Cells	0.00381562	72 h * Aged Cells up vs 72 h * Young Cells	0.00228815	-3.34444	-0.318991	7 d * Aged Cells down vs 7 d * Young Cells	-0.0070101	7 d * Aged Cells down vs 7 d * Young Cells	0.000153234	-0.508241	18.9294	-4.3508	-0.508241	10 d * Aged Cells down vs 10 d * Young Cells	-0.0115987	10 d * Aged Cells down vs 10 d * Young Cells	5.53738	0.705249	0.527641	1
273139	cg04564003				0.000404046	0.00443459	3.08577	0.964628	0 h * Aged Cells up vs 0 h * Young Cells	0.120358	0 h * Aged Cells up vs 0 h * Young Cells	0.00135788	3.54394	1.10785	72 h * Aged Cells up vs 72 h * Young Cells	0.126268	72 h * Aged Cells up vs 72 h * Young Cells	0.155296	-1.45906	-0.514562	7 d * Aged Cells down vs 7 d * Young Cells	-0.0698392	7 d * Aged Cells down vs 7 d * Young Cells	0.0107992	1.17675	7.42252	2.72443	1.17675	10 d * Aged Cells up vs 10 d * Young Cells	0.127903	10 d * Aged Cells up vs 10 d * Young Cells	5.53736	9.64181	7.21366	1
177574	cg16476639	RBM25		S_Shelf	0.000404072	0.009085	-2.79605	-0.671624	0 h * Aged Cells down vs 0 h * Young Cells	-0.0717164	0 h * Aged Cells down vs 0 h * Young Cells	0.218081	1.25897	0.302411	72 h * Aged Cells up vs 72 h * Young Cells	0.0309573	72 h * Aged Cells up vs 72 h * Young Cells	0.00275482	3.27259	0.88683	7 d * Aged Cells up vs 7 d * Young Cells	0.0797826	7 d * Aged Cells up vs 7 d * Young Cells	0.0210779	0.809511	5.94918	2.43909	0.809511	10 d * Aged Cells up vs 10 d * Young Cells	0.0729478	10 d * Aged Cells up vs 10 d * Young Cells	5.53731	5.69278	4.25917	1
56247	cg09755105	GBX1		Island	0.000404283	0.426251	0.806973	0.0702003	0 h * Aged Cells up vs 0 h * Young Cells	0.00169455	0 h * Aged Cells up vs 0 h * Young Cells	0.820025	-0.229587	-0.0199722	72 h * Aged Cells down vs 72 h * Young Cells	-0.000578847	72 h * Aged Cells down vs 72 h * Young Cells	0.000469285	-3.94114	-0.386785	7 d * Aged Cells down vs 7 d * Young Cells	-0.00853341	7 d * Aged Cells down vs 7 d * Young Cells	0.000491063	-0.471698	15.4008	-3.92438	-0.471698	10 d * Aged Cells down vs 10 d * Young Cells	-0.0106379	10 d * Aged Cells down vs 10 d * Young Cells	5.53692	0.746605	0.558628	1
314691	cg23957912			S_Shelf	0.000404288	0.38544	0.881228	0.209263	0 h * Aged Cells up vs 0 h * Young Cells	0.033024	0 h * Aged Cells up vs 0 h * Young Cells	0.229571	1.22732	0.29145	72 h * Aged Cells up vs 72 h * Young Cells	0.0474344	72 h * Aged Cells up vs 72 h * Young Cells	0.00154924	3.49386	0.936006	7 d * Aged Cells up vs 7 d * Young Cells	0.155328	7 d * Aged Cells up vs 7 d * Young Cells	0.00193907	1.11823	11.6152	3.40811	1.11823	10 d * Aged Cells up vs 10 d * Young Cells	0.189515	10 d * Aged Cells up vs 10 d * Young Cells	5.53691	5.56341	4.16269	1
74883	cg26330135	KCND3		Island	0.000404294	0.0128933	2.65015	0.210821	0 h * Aged Cells up vs 0 h * Young Cells	0.00398256	0 h * Aged Cells up vs 0 h * Young Cells	0.704615	0.382861	0.0304569	72 h * Aged Cells up vs 72 h * Young Cells	0.000604784	72 h * Aged Cells up vs 72 h * Young Cells	0.00121112	-3.58723	-0.321937	7 d * Aged Cells down vs 7 d * Young Cells	-0.00610281	7 d * Aged Cells down vs 7 d * Young Cells	0.000684934	-0.417782	14.4472	-3.80094	-0.417782	10 d * Aged Cells down vs 10 d * Young Cells	-0.0086754	10 d * Aged Cells down vs 10 d * Young Cells	5.5369	0.624336	0.467146	1
199052	cg11776269				0.00040441	0.00474964	3.05851	1.41818	0 h * Aged Cells up vs 0 h * Young Cells	0.22842	0 h * Aged Cells up vs 0 h * Young Cells	0.00384914	3.14174	1.45677	72 h * Aged Cells up vs 72 h * Young Cells	0.22871	72 h * Aged Cells up vs 72 h * Young Cells	0.241743	1.19507	0.625145	7 d * Aged Cells up vs 7 d * Young Cells	0.101276	7 d * Aged Cells up vs 7 d * Young Cells	0.0237025	1.52958	5.69999	2.38747	1.52958	10 d * Aged Cells up vs 10 d * Young Cells	0.229848	10 d * Aged Cells up vs 10 d * Young Cells	5.53668	21.2107	15.871	1
172075	cg00097340	LCOR			0.000404543	0.0155521	2.57057	0.363595	0 h * Aged Cells up vs 0 h * Young Cells	0.0208523	0 h * Aged Cells up vs 0 h * Young Cells	0.00926951	2.78776	0.394317	72 h * Aged Cells up vs 72 h * Young Cells	0.0195822	72 h * Aged Cells up vs 72 h * Young Cells	0.000821335	3.73319	0.595712	7 d * Aged Cells up vs 7 d * Young Cells	0.0270726	7 d * Aged Cells up vs 7 d * Young Cells	0.0464278	0.40659	4.32821	2.08043	0.40659	10 d * Aged Cells up vs 10 d * Young Cells	0.0214838	10 d * Aged Cells up vs 10 d * Young Cells	5.53643	1.97366	1.47687	1
4515	cg16261398	BRSK2	Unclassified	Island	0.000404569	0.00377037	3.14988	0.353439	0 h * Aged Cells up vs 0 h * Young Cells	0.0121267	0 h * Aged Cells up vs 0 h * Young Cells	0.0165518	2.54388	0.285441	72 h * Aged Cells up vs 72 h * Young Cells	0.0110578	72 h * Aged Cells up vs 72 h * Young Cells	0.000995041	-3.66127	-0.463469	7 d * Aged Cells down vs 7 d * Young Cells	-0.0137776	7 d * Aged Cells down vs 7 d * Young Cells	0.877477	-0.0241135	0.024191	-0.155535	-0.0241135	10 d * Aged Cells down vs 10 d * Young Cells	-0.000656099	10 d * Aged Cells down vs 10 d * Young Cells	5.53638	1.24203	0.929404	1
74666	cg13491192	FBXO42	Promoter_Associated	Island	0.000404586	0.629607	0.487446	0.0395203	0 h * Aged Cells up vs 0 h * Young Cells	0.000606903	0 h * Aged Cells up vs 0 h * Young Cells	0.497801	0.686581	0.0556654	72 h * Aged Cells up vs 72 h * Young Cells	0.000840063	72 h * Aged Cells up vs 72 h * Young Cells	0.000224576	-4.21163	-0.385222	7 d * Aged Cells down vs 7 d * Young Cells	-0.00526937	7 d * Aged Cells down vs 7 d * Young Cells	0.00207343	-0.378905	11.4406	-3.38239	-0.378905	10 d * Aged Cells down vs 10 d * Young Cells	-0.00547143	10 d * Aged Cells down vs 10 d * Young Cells	5.53635	0.648446	0.485233	1
450796	cg09495645		Unclassified_Cell_type_specific		0.000404596	0.00795883	2.85038	0.745474	0 h * Aged Cells up vs 0 h * Young Cells	0.0617326	0 h * Aged Cells up vs 0 h * Young Cells	0.0022557	3.34995	0.876129	72 h * Aged Cells up vs 72 h * Young Cells	0.070398	72 h * Aged Cells up vs 72 h * Young Cells	0.0365825	2.19167	0.646656	7 d * Aged Cells up vs 7 d * Young Cells	0.0537912	7 d * Aged Cells up vs 7 d * Young Cells	0.00689923	1.05105	8.45974	2.90856	1.05105	10 d * Aged Cells up vs 10 d * Young Cells	0.0819533	10 d * Aged Cells up vs 10 d * Young Cells	5.53633	6.74753	5.0492	1
262761	cg10495096	C6orf7			0.000404619	0.00152609	3.49959	1.93424	0 h * Aged Cells up vs 0 h * Young Cells	0.295018	0 h * Aged Cells up vs 0 h * Young Cells	0.00633851	2.94287	1.62653	72 h * Aged Cells up vs 72 h * Young Cells	0.244011	72 h * Aged Cells up vs 72 h * Young Cells	0.695519	0.395294	0.24648	7 d * Aged Cells up vs 7 d * Young Cells	0.0484679	7 d * Aged Cells up vs 7 d * Young Cells	0.0970626	1.30949	2.94033	1.71474	1.30949	10 d * Aged Cells up vs 10 d * Young Cells	0.203363	10 d * Aged Cells up vs 10 d * Young Cells	5.53629	30.1348	22.5501	1
386812	cg19562526				0.000404657	0.474515	-0.724582	-0.084376	0 h * Aged Cells down vs 0 h * Young Cells	-0.00866645	0 h * Aged Cells down vs 0 h * Young Cells	0.394375	0.864561	0.100676	72 h * Aged Cells up vs 72 h * Young Cells	0.0112362	72 h * Aged Cells up vs 72 h * Young Cells	4.23197e-05	4.8158	0.632656	7 d * Aged Cells up vs 7 d * Young Cells	0.0616465	7 d * Aged Cells up vs 7 d * Young Cells	0.0474218	0.33312	4.28658	2.07041	0.33312	10 d * Aged Cells up vs 10 d * Young Cells	0.0328432	10 d * Aged Cells up vs 10 d * Young Cells	5.53622	1.33764	1.00098	1
319956	cg07656484	MYO9B			0.000404815	0.00298408	-3.24148	-1.76001	0 h * Aged Cells down vs 0 h * Young Cells	-0.276993	0 h * Aged Cells down vs 0 h * Young Cells	0.00101517	-3.65374	-1.98385	72 h * Aged Cells down vs 72 h * Young Cells	-0.310824	72 h * Aged Cells down vs 72 h * Young Cells	0.133065	-1.54552	-0.946701	7 d * Aged Cells down vs 7 d * Young Cells	-0.141768	7 d * Aged Cells down vs 7 d * Young Cells	0.0485349	-1.54498	4.24109	-2.05939	-1.54498	10 d * Aged Cells down vs 10 d * Young Cells	-0.247813	10 d * Aged Cells down vs 10 d * Young Cells	5.53593	29.0802	21.7624	1
473655	cg10133876	CLIC6		N_Shore	0.000404925	0.05693	1.98283	0.797759	0 h * Aged Cells up vs 0 h * Young Cells	0.0867898	0 h * Aged Cells up vs 0 h * Young Cells	0.0233137	2.39477	0.963498	72 h * Aged Cells up vs 72 h * Young Cells	0.0952392	72 h * Aged Cells up vs 72 h * Young Cells	0.104481	-1.67604	-0.760743	7 d * Aged Cells down vs 7 d * Young Cells	-0.0489245	7 d * Aged Cells down vs 7 d * Young Cells	0.123951	0.880768	2.51029	1.58439	0.880768	10 d * Aged Cells up vs 10 d * Young Cells	0.0913646	10 d * Aged Cells up vs 10 d * Young Cells	5.53572	15.9665	11.9491	1
580310	cg12779631	ESPL1			0.000404936	0.127061	-1.57087	-0.809772	0 h * Aged Cells down vs 0 h * Young Cells	-0.0954656	0 h * Aged Cells down vs 0 h * Young Cells	0.00403827	-3.12282	-1.60979	72 h * Aged Cells down vs 72 h * Young Cells	-0.171254	72 h * Aged Cells down vs 72 h * Young Cells	0.566977	0.579123	0.336792	7 d * Aged Cells up vs 7 d * Young Cells	0.029973	7 d * Aged Cells up vs 7 d * Young Cells	0.0437384	-1.50184	4.44603	-2.10856	-1.50184	10 d * Aged Cells down vs 10 d * Young Cells	-0.180953	10 d * Aged Cells down vs 10 d * Young Cells	5.5357	26.2109	19.6159	1
528489	cg02636670	LINC00971			0.000405005	0.00114563	3.60822	1.61152	0 h * Aged Cells up vs 0 h * Young Cells	0.193204	0 h * Aged Cells up vs 0 h * Young Cells	0.00186101	3.42386	1.52918	72 h * Aged Cells up vs 72 h * Young Cells	0.186924	72 h * Aged Cells up vs 72 h * Young Cells	0.249068	1.17623	0.592657	7 d * Aged Cells up vs 7 d * Young Cells	0.0771326	7 d * Aged Cells up vs 7 d * Young Cells	0.00794349	1.75946	8.12916	2.85117	1.75946	10 d * Aged Cells up vs 10 d * Young Cells	0.21662	10 d * Aged Cells up vs 10 d * Young Cells	5.53557	19.6748	14.7248	1
338664	cg25162854				0.00040514	0.041339	2.13498	0.328173	0 h * Aged Cells up vs 0 h * Young Cells	0.0220353	0 h * Aged Cells up vs 0 h * Young Cells	0.0123707	2.66757	0.410039	72 h * Aged Cells up vs 72 h * Young Cells	0.0265285	72 h * Aged Cells up vs 72 h * Young Cells	0.0129025	2.64985	0.459513	7 d * Aged Cells up vs 7 d * Young Cells	0.0277824	7 d * Aged Cells up vs 7 d * Young Cells	0.00810327	0.603813	8.08277	2.84302	0.603813	10 d * Aged Cells up vs 10 d * Young Cells	0.0331771	10 d * Aged Cells up vs 10 d * Young Cells	5.53532	2.33037	1.74414	1
358355	cg08744915	KDM2B			0.000405184	0.0960426	-1.72025	-0.547587	0 h * Aged Cells down vs 0 h * Young Cells	-0.0445338	0 h * Aged Cells down vs 0 h * Young Cells	0.000399864	-4.00018	-1.27333	72 h * Aged Cells down vs 72 h * Young Cells	-0.107442	72 h * Aged Cells down vs 72 h * Young Cells	0.140248	1.51638	0.54455	7 d * Aged Cells up vs 7 d * Young Cells	0.026837	7 d * Aged Cells up vs 7 d * Young Cells	0.0913934	-0.767937	3.04861	-1.74603	-0.767937	10 d * Aged Cells down vs 10 d * Young Cells	-0.0695074	10 d * Aged Cells down vs 10 d * Young Cells	5.53524	9.99361	7.47973	1
280483	cg04852683				0.000405218	0.000423511	3.97901	1.317	0 h * Aged Cells up vs 0 h * Young Cells	0.193613	0 h * Aged Cells up vs 0 h * Young Cells	0.0211725	2.43713	0.806656	72 h * Aged Cells up vs 72 h * Young Cells	0.112541	72 h * Aged Cells up vs 72 h * Young Cells	0.00250911	3.30882	1.23552	7 d * Aged Cells up vs 7 d * Young Cells	0.145277	7 d * Aged Cells up vs 7 d * Young Cells	0.0410851	0.977689	4.57043	2.13786	0.977689	10 d * Aged Cells up vs 10 d * Young Cells	0.145367	10 d * Aged Cells up vs 10 d * Young Cells	5.53518	10.8047	8.08689	1
181053	cg14780538				0.000405382	0.0019604	3.40392	1.28534	0 h * Aged Cells up vs 0 h * Young Cells	0.208144	0 h * Aged Cells up vs 0 h * Young Cells	0.00163738	3.47278	1.31135	72 h * Aged Cells up vs 72 h * Young Cells	0.213372	72 h * Aged Cells up vs 72 h * Young Cells	0.0550935	1.99869	0.851438	7 d * Aged Cells up vs 7 d * Young Cells	0.139513	7 d * Aged Cells up vs 7 d * Young Cells	0.00629476	1.53687	8.67692	2.94566	1.53687	10 d * Aged Cells up vs 10 d * Young Cells	0.252241	10 d * Aged Cells up vs 10 d * Young Cells	5.53487	14.0622	10.5255	1
400380	cg08157375			N_Shelf	0.000405423	0.00509868	3.03025	0.952616	0 h * Aged Cells up vs 0 h * Young Cells	0.0977077	0 h * Aged Cells up vs 0 h * Young Cells	0.00173236	3.45126	1.08497	72 h * Aged Cells up vs 72 h * Young Cells	0.102425	72 h * Aged Cells up vs 72 h * Young Cells	0.00333691	3.19783	1.13413	7 d * Aged Cells up vs 7 d * Young Cells	0.0966158	7 d * Aged Cells up vs 7 d * Young Cells	0.0979718	0.742702	2.92364	1.70986	0.742702	10 d * Aged Cells up vs 10 d * Young Cells	0.0605036	10 d * Aged Cells up vs 10 d * Young Cells	5.5348	9.74641	7.2953	1
456329	cg26928766	CENPT		N_Shore	0.000405478	0.0199372	2.46339	0.724056	0 h * Aged Cells up vs 0 h * Young Cells	0.101941	0 h * Aged Cells up vs 0 h * Young Cells	0.0255021	2.355	0.692198	72 h * Aged Cells up vs 72 h * Young Cells	0.0971091	72 h * Aged Cells up vs 72 h * Young Cells	0.00043648	3.96789	1.31573	7 d * Aged Cells up vs 7 d * Young Cells	0.177063	7 d * Aged Cells up vs 7 d * Young Cells	0.0177238	1.02115	6.32234	2.51443	1.02115	10 d * Aged Cells up vs 10 d * Young Cells	0.134276	10 d * Aged Cells up vs 10 d * Young Cells	5.53469	8.51989	6.37735	1
492658	cg02412100	BID			0.000405499	0.0145983	2.59755	0.593284	0 h * Aged Cells up vs 0 h * Young Cells	0.0662785	0 h * Aged Cells up vs 0 h * Young Cells	0.00312094	3.22399	0.736363	72 h * Aged Cells up vs 72 h * Young Cells	0.0710132	72 h * Aged Cells up vs 72 h * Young Cells	0.00405763	3.12093	0.804174	7 d * Aged Cells up vs 7 d * Young Cells	0.0691602	7 d * Aged Cells up vs 7 d * Young Cells	0.229133	0.387695	1.50923	1.22851	0.387695	10 d * Aged Cells up vs 10 d * Young Cells	0.0311889	10 d * Aged Cells up vs 10 d * Young Cells	5.53465	5.14459	3.85088	1
618863	cg15887444				0.000405514	0.074474	1.85036	0.498003	0 h * Aged Cells up vs 0 h * Young Cells	0.0842972	0 h * Aged Cells up vs 0 h * Young Cells	0.0511942	2.03395	0.547416	72 h * Aged Cells up vs 72 h * Young Cells	0.0924768	72 h * Aged Cells up vs 72 h * Young Cells	4.25271e-05	4.81404	1.46168	7 d * Aged Cells up vs 7 d * Young Cells	0.228394	7 d * Aged Cells up vs 7 d * Young Cells	0.223049	0.463027	1.55037	1.24514	0.463027	10 d * Aged Cells up vs 10 d * Young Cells	0.0730828	10 d * Aged Cells up vs 10 d * Young Cells	5.53463	7.14338	5.34706	1
536047	cg13616190	CNBD1			0.000405555	0.00222109	3.35591	1.21432	0 h * Aged Cells up vs 0 h * Young Cells	0.202853	0 h * Aged Cells up vs 0 h * Young Cells	0.00289109	3.25382	1.17737	72 h * Aged Cells up vs 72 h * Young Cells	0.193846	72 h * Aged Cells up vs 72 h * Young Cells	0.0183255	2.5	1.02053	7 d * Aged Cells up vs 7 d * Young Cells	0.16352	7 d * Aged Cells up vs 7 d * Young Cells	0.0322898	1.12432	5.05721	2.24882	1.12432	10 d * Aged Cells up vs 10 d * Young Cells	0.178791	10 d * Aged Cells up vs 10 d * Young Cells	5.53455	12.9118	9.66508	1
438756	cg13813191	SDSL	Unclassified		0.000405734	0.00339177	-3.19144	-0.577773	0 h * Aged Cells down vs 0 h * Young Cells	-0.078421	0 h * Aged Cells down vs 0 h * Young Cells	0.00546345	-3.00261	-0.543588	72 h * Aged Cells down vs 72 h * Young Cells	-0.0722673	72 h * Aged Cells down vs 72 h * Young Cells	0.0124147	-2.66608	-0.544517	7 d * Aged Cells down vs 7 d * Young Cells	-0.07017	7 d * Aged Cells down vs 7 d * Young Cells	0.0667591	-0.476483	3.62849	-1.90486	-0.476483	10 d * Aged Cells down vs 10 d * Young Cells	-0.0557434	10 d * Aged Cells down vs 10 d * Young Cells	5.53422	3.23193	2.41939	1
395397	cg04782013	PTPRR			0.000405738	0.00702466	2.90125	1.23544	0 h * Aged Cells up vs 0 h * Young Cells	0.204931	0 h * Aged Cells up vs 0 h * Young Cells	0.0107005	2.72825	1.16177	72 h * Aged Cells up vs 72 h * Young Cells	0.191559	72 h * Aged Cells up vs 72 h * Young Cells	0.0633899	1.93039	0.927359	7 d * Aged Cells up vs 7 d * Young Cells	0.147294	7 d * Aged Cells up vs 7 d * Young Cells	0.000272113	2.43671	17.1517	4.14147	2.43671	10 d * Aged Cells up vs 10 d * Young Cells	0.380732	10 d * Aged Cells up vs 10 d * Young Cells	5.53421	17.8809	13.3855	1
624469	cg23398156		Promoter_Associated		0.000405799	0.00478881	3.05524	1.95019	0 h * Aged Cells up vs 0 h * Young Cells	0.255789	0 h * Aged Cells up vs 0 h * Young Cells	0.00330682	3.20137	2.04347	72 h * Aged Cells up vs 72 h * Young Cells	0.255271	72 h * Aged Cells up vs 72 h * Young Cells	0.00358207	3.17003	2.28277	7 d * Aged Cells up vs 7 d * Young Cells	0.299276	7 d * Aged Cells up vs 7 d * Young Cells	0.0152826	2.2737	6.64625	2.57803	2.2737	10 d * Aged Cells up vs 10 d * Young Cells	0.293464	10 d * Aged Cells up vs 10 d * Young Cells	5.5341	40.1767	30.0765	1
296176	cg01176823	IGFBP5			0.000405817	0.422322	0.813923	0.122584	0 h * Aged Cells up vs 0 h * Young Cells	0.00864488	0 h * Aged Cells up vs 0 h * Young Cells	0.0701838	1.88003	0.28315	72 h * Aged Cells up vs 72 h * Young Cells	0.0186782	72 h * Aged Cells up vs 72 h * Young Cells	1.80512e-05	5.12239	0.870345	7 d * Aged Cells up vs 7 d * Young Cells	0.0474707	7 d * Aged Cells up vs 7 d * Young Cells	0.0250823	0.491604	5.58087	2.36239	0.491604	10 d * Aged Cells up vs 10 d * Young Cells	0.0289914	10 d * Aged Cells up vs 10 d * Young Cells	5.53406	2.23671	1.67443	1
194783	cg13242944	ODZ4			0.000405868	0.027275	2.325	0.584646	0 h * Aged Cells up vs 0 h * Young Cells	0.0444788	0 h * Aged Cells up vs 0 h * Young Cells	0.00519373	3.02287	0.760132	72 h * Aged Cells up vs 72 h * Young Cells	0.0518804	72 h * Aged Cells up vs 72 h * Young Cells	0.00125828	3.57279	1.01355	7 d * Aged Cells up vs 7 d * Young Cells	0.0651966	7 d * Aged Cells up vs 7 d * Young Cells	0.0149146	0.899329	6.69994	2.58842	0.899329	10 d * Aged Cells up vs 10 d * Young Cells	0.0587877	10 d * Aged Cells up vs 10 d * Young Cells	5.53397	6.23504	4.6677	1
707351	cg09427568				0.000405896	0.038618	2.16665	1.06367	0 h * Aged Cells up vs 0 h * Young Cells	0.119889	0 h * Aged Cells up vs 0 h * Young Cells	0.0188943	2.48675	1.22081	72 h * Aged Cells up vs 72 h * Young Cells	0.149061	72 h * Aged Cells up vs 72 h * Young Cells	3.34615e-05	4.90034	2.71401	7 d * Aged Cells up vs 7 d * Young Cells	0.36064	7 d * Aged Cells up vs 7 d * Young Cells	0.0959577	1.16718	2.96085	1.72071	1.16718	10 d * Aged Cells up vs 10 d * Young Cells	0.150412	10 d * Aged Cells up vs 10 d * Young Cells	5.53392	23.7646	17.7909	1
749663	cg24470787	ERICH1		N_Shore	0.000405905	0.0324454	-2.24664	-0.374834	0 h * Aged Cells down vs 0 h * Young Cells	-0.0417	0 h * Aged Cells down vs 0 h * Young Cells	0.192848	1.33319	0.222433	72 h * Aged Cells up vs 72 h * Young Cells	0.023669	72 h * Aged Cells up vs 72 h * Young Cells	0.00187101	3.42181	0.644064	7 d * Aged Cells up vs 7 d * Young Cells	0.063304	7 d * Aged Cells up vs 7 d * Young Cells	0.010743	0.628552	7.43436	2.7266	0.628552	10 d * Aged Cells up vs 10 d * Young Cells	0.0570071	10 d * Aged Cells up vs 10 d * Young Cells	5.5339	2.74477	2.05483	1
561653	cg07527556			S_Shore	0.000405994	0.497269	-0.687437	-0.138779	0 h * Aged Cells down vs 0 h * Young Cells	-0.0130622	0 h * Aged Cells down vs 0 h * Young Cells	0.583321	0.554748	0.111992	72 h * Aged Cells up vs 72 h * Young Cells	0.0123222	72 h * Aged Cells up vs 72 h * Young Cells	0.000134955	4.39691	1.00139	7 d * Aged Cells up vs 7 d * Young Cells	0.0774892	7 d * Aged Cells up vs 7 d * Young Cells	0.0211358	0.680014	5.94332	2.43789	0.680014	10 d * Aged Cells up vs 10 d * Young Cells	0.0565816	10 d * Aged Cells up vs 10 d * Young Cells	5.53373	4.01848	3.00845	1
417362	cg08263104				0.000406068	0.0287281	2.30171	0.653874	0 h * Aged Cells up vs 0 h * Young Cells	0.0696398	0 h * Aged Cells up vs 0 h * Young Cells	0.00278871	3.26784	0.928335	72 h * Aged Cells up vs 72 h * Young Cells	0.0941717	72 h * Aged Cells up vs 72 h * Young Cells	0.00122689	3.58234	1.1481	7 d * Aged Cells up vs 7 d * Young Cells	0.112035	7 d * Aged Cells up vs 7 d * Young Cells	0.0280696	0.907547	5.34594	2.31213	0.907547	10 d * Aged Cells up vs 10 d * Young Cells	0.0856412	10 d * Aged Cells up vs 10 d * Young Cells	5.5336	7.95717	5.95733	1
13622	cg25798982	NRF1	Promoter_Associated	Island	0.00040615	0.0504472	2.04098	0.143678	0 h * Aged Cells up vs 0 h * Young Cells	0.00223457	0 h * Aged Cells up vs 0 h * Young Cells	0.973632	0.0333393	0.00234698	72 h * Aged Cells up vs 72 h * Young Cells	0.00013459	72 h * Aged Cells up vs 72 h * Young Cells	0.00869769	-2.81398	-0.223482	7 d * Aged Cells down vs 7 d * Young Cells	-0.00338451	7 d * Aged Cells down vs 7 d * Young Cells	0.0011493	-0.350843	13.0105	-3.60701	-0.350843	10 d * Aged Cells down vs 10 d * Young Cells	-0.00509938	10 d * Aged Cells down vs 10 d * Young Cells	5.53344	0.488612	0.365821	1
20972	cg05304806	ZC3H14		S_Shore	0.000406155	0.062402	-1.9381	-0.232064	0 h * Aged Cells down vs 0 h * Young Cells	-0.0392177	0 h * Aged Cells down vs 0 h * Young Cells	0.0276019	-2.31967	-0.277752	72 h * Aged Cells down vs 72 h * Young Cells	-0.0472038	72 h * Aged Cells down vs 72 h * Young Cells	7.49916e-05	-4.60953	-0.622668	7 d * Aged Cells down vs 7 d * Young Cells	-0.104023	7 d * Aged Cells down vs 7 d * Young Cells	0.400967	-0.141026	0.726617	-0.852418	-0.141026	10 d * Aged Cells down vs 10 d * Young Cells	-0.02291	10 d * Aged Cells down vs 10 d * Young Cells	5.53343	1.41359	1.05835	1
433217	cg26438376				0.000406178	0.00238566	3.32833	1.64775	0 h * Aged Cells up vs 0 h * Young Cells	0.233258	0 h * Aged Cells up vs 0 h * Young Cells	0.00166606	3.46615	1.71598	72 h * Aged Cells up vs 72 h * Young Cells	0.238353	72 h * Aged Cells up vs 72 h * Young Cells	0.037729	2.17743	1.21612	7 d * Aged Cells up vs 7 d * Young Cells	0.185048	7 d * Aged Cells up vs 7 d * Young Cells	0.0507712	1.39401	4.15312	2.03792	1.39401	10 d * Aged Cells up vs 10 d * Young Cells	0.18341	10 d * Aged Cells up vs 10 d * Young Cells	5.53339	24.1647	18.0922	1
424510	cg10752869	MEIS2		N_Shore	0.000406212	0.93568	-0.0814037	-0.0196896	0 h * Aged Cells down vs 0 h * Young Cells	-0.00388723	0 h * Aged Cells down vs 0 h * Young Cells	0.278539	-1.10431	-0.267105	72 h * Aged Cells down vs 72 h * Young Cells	-0.0256262	72 h * Aged Cells down vs 72 h * Young Cells	0.000187528	4.27735	1.16717	7 d * Aged Cells up vs 7 d * Young Cells	0.150373	7 d * Aged Cells up vs 7 d * Young Cells	0.979742	0.00855941	0.000655959	0.0256117	0.00855941	10 d * Aged Cells up vs 10 d * Young Cells	0.0026105	10 d * Aged Cells up vs 10 d * Young Cells	5.53333	5.76812	4.31864	1
131428	cg27429783				0.000406224	0.00832034	2.83219	0.774546	0 h * Aged Cells up vs 0 h * Young Cells	0.0734837	0 h * Aged Cells up vs 0 h * Young Cells	0.00445077	3.08433	0.8435	72 h * Aged Cells up vs 72 h * Young Cells	0.081286	72 h * Aged Cells up vs 72 h * Young Cells	0.00113994	3.61009	1.11381	7 d * Aged Cells up vs 7 d * Young Cells	0.106471	7 d * Aged Cells up vs 7 d * Young Cells	0.225018	0.468448	1.5369	1.23972	0.468448	10 d * Aged Cells up vs 10 d * Young Cells	0.0374937	10 d * Aged Cells up vs 10 d * Young Cells	5.53331	7.3739	5.52093	1
503708	cg10459692	C20orf78			0.00040626	0.00986513	2.76201	0.590008	0 h * Aged Cells up vs 0 h * Young Cells	0.0527484	0 h * Aged Cells up vs 0 h * Young Cells	0.000518673	3.90415	0.833986	72 h * Aged Cells up vs 72 h * Young Cells	0.0773015	72 h * Aged Cells up vs 72 h * Young Cells	0.0295752	2.28861	0.551534	7 d * Aged Cells up vs 7 d * Young Cells	0.0468869	7 d * Aged Cells up vs 7 d * Young Cells	0.00992437	0.814481	7.61502	2.75953	0.814481	10 d * Aged Cells up vs 10 d * Young Cells	0.0694441	10 d * Aged Cells up vs 10 d * Young Cells	5.53324	4.49891	3.36843	1
445113	cg06395700				0.000406317	0.00642507	2.93739	1.38601	0 h * Aged Cells up vs 0 h * Young Cells	0.227735	0 h * Aged Cells up vs 0 h * Young Cells	0.00524933	3.01861	1.42433	72 h * Aged Cells up vs 72 h * Young Cells	0.231596	72 h * Aged Cells up vs 72 h * Young Cells	0.00263022	3.29056	1.75162	7 d * Aged Cells up vs 7 d * Young Cells	0.281477	7 d * Aged Cells up vs 7 d * Young Cells	0.014514	1.69509	6.76007	2.60001	1.69509	10 d * Aged Cells up vs 10 d * Young Cells	0.270376	10 d * Aged Cells up vs 10 d * Young Cells	5.53313	21.9504	16.435	1
726888	cg03201886				0.00040645	0.0320493	2.25223	0.617094	0 h * Aged Cells up vs 0 h * Young Cells	0.0627439	0 h * Aged Cells up vs 0 h * Young Cells	0.0013774	3.53853	0.969533	72 h * Aged Cells up vs 72 h * Young Cells	0.0897248	72 h * Aged Cells up vs 72 h * Young Cells	0.0102932	2.74439	0.848309	7 d * Aged Cells up vs 7 d * Young Cells	0.0685591	7 d * Aged Cells up vs 7 d * Young Cells	0.0244726	0.898477	5.63259	2.37331	0.898477	10 d * Aged Cells up vs 10 d * Young Cells	0.071841	10 d * Aged Cells up vs 10 d * Young Cells	5.53289	7.40107	5.5417	1
553007	cg26605488				0.000406464	0.0923606	1.74058	0.240089	0 h * Aged Cells up vs 0 h * Young Cells	0.0352829	0 h * Aged Cells up vs 0 h * Young Cells	0.00106684	3.63507	0.50141	72 h * Aged Cells up vs 72 h * Young Cells	0.074316	72 h * Aged Cells up vs 72 h * Young Cells	0.00154811	3.49414	0.543736	7 d * Aged Cells up vs 7 d * Young Cells	0.0778446	7 d * Aged Cells up vs 7 d * Young Cells	0.111808	0.312564	2.68962	1.64001	0.312564	10 d * Aged Cells up vs 10 d * Young Cells	0.0426355	10 d * Aged Cells up vs 10 d * Young Cells	5.53286	1.87575	1.40451	1
71330	cg14860614	LRRC46	Promoter_Associated	Island	0.000406502	0.0752415	1.84521	0.11688	0 h * Aged Cells up vs 0 h * Young Cells	0.00236555	0 h * Aged Cells up vs 0 h * Young Cells	0.88423	0.146897	0.00930481	72 h * Aged Cells up vs 72 h * Young Cells	0.000171824	72 h * Aged Cells up vs 72 h * Young Cells	3.05158e-05	-4.9335	-0.352548	7 d * Aged Cells down vs 7 d * Young Cells	-0.00738901	7 d * Aged Cells down vs 7 d * Young Cells	0.0101041	-0.240864	7.57399	-2.75209	-0.240864	10 d * Aged Cells down vs 10 d * Young Cells	-0.00514663	10 d * Aged Cells down vs 10 d * Young Cells	5.53279	0.395548	0.296179	1
56917	cg13424022	DNASE2	Unclassified	Island	0.00040656	0.82275	-0.226047	-0.0277272	0 h * Aged Cells down vs 0 h * Young Cells	-0.00104494	0 h * Aged Cells down vs 0 h * Young Cells	0.695733	-0.395	-0.048451	72 h * Aged Cells down vs 72 h * Young Cells	-0.00132056	72 h * Aged Cells down vs 72 h * Young Cells	3.43725e-05	-4.89068	-0.676773	7 d * Aged Cells down vs 7 d * Young Cells	-0.0167497	7 d * Aged Cells down vs 7 d * Young Cells	0.0629296	-0.327769	3.74023	-1.93397	-0.327769	10 d * Aged Cells down vs 10 d * Young Cells	-0.00748657	10 d * Aged Cells down vs 10 d * Young Cells	5.53268	1.48324	1.11065	1
605932	cg07176561	PTPRN2			0.000406594	0.0976358	1.71166	0.707961	0 h * Aged Cells up vs 0 h * Young Cells	0.11734	0 h * Aged Cells up vs 0 h * Young Cells	0.0578831	1.97477	0.816788	72 h * Aged Cells up vs 72 h * Young Cells	0.133622	72 h * Aged Cells up vs 72 h * Young Cells	0.00582395	-2.97697	-1.3891	7 d * Aged Cells down vs 7 d * Young Cells	-0.16388	7 d * Aged Cells down vs 7 d * Young Cells	0.0403154	1.22679	4.60819	2.14667	1.22679	10 d * Aged Cells up vs 10 d * Young Cells	0.204359	10 d * Aged Cells up vs 10 d * Young Cells	5.53262	16.8647	12.6284	1
173539	cg22893587				0.000406677	0.00218942	-3.36145	-1.20884	0 h * Aged Cells down vs 0 h * Young Cells	-0.132202	0 h * Aged Cells down vs 0 h * Young Cells	0.000676563	-3.80552	-1.36854	72 h * Aged Cells down vs 72 h * Young Cells	-0.154326	72 h * Aged Cells down vs 72 h * Young Cells	0.999133	-0.00109638	-0.00044481	7 d * Aged Cells down vs 7 d * Young Cells	0.000387202	7 d * Aged Cells up vs 7 d * Young Cells	0.014	-1.29952	6.83993	-2.61533	-1.29952	10 d * Aged Cells down vs 10 d * Young Cells	-0.140388	10 d * Aged Cells down vs 10 d * Young Cells	5.53247	12.7488	9.54666	1
27023	cg03420824	DCUN1D2	Promoter_Associated	Island	0.000406756	0.188158	1.3478	0.102548	0 h * Aged Cells up vs 0 h * Young Cells	0.00161361	0 h * Aged Cells up vs 0 h * Young Cells	0.227645	1.23254	0.0937788	72 h * Aged Cells up vs 72 h * Young Cells	0.00156204	72 h * Aged Cells up vs 72 h * Young Cells	7.73178e-05	-4.5985	-0.394717	7 d * Aged Cells down vs 7 d * Young Cells	-0.00609836	7 d * Aged Cells down vs 7 d * Young Cells	0.00240537	-0.349564	11.0566	-3.32515	-0.349564	10 d * Aged Cells down vs 10 d * Young Cells	-0.00574464	10 d * Aged Cells down vs 10 d * Young Cells	5.53232	0.570657	0.427334	1
638455	cg21631427				0.000406843	0.0143307	2.60542	0.820372	0 h * Aged Cells up vs 0 h * Young Cells	0.111522	0 h * Aged Cells up vs 0 h * Young Cells	0.0121096	2.67653	0.842764	72 h * Aged Cells up vs 72 h * Young Cells	0.114171	72 h * Aged Cells up vs 72 h * Young Cells	0.000554168	3.87964	1.37814	7 d * Aged Cells up vs 7 d * Young Cells	0.159456	7 d * Aged Cells up vs 7 d * Young Cells	0.00773409	1.24517	8.19152	2.86208	1.24517	10 d * Aged Cells up vs 10 d * Young Cells	0.172408	10 d * Aged Cells up vs 10 d * Young Cells	5.53216	9.77295	7.31865	1
419589	cg02075432				0.000406951	0.0209392	2.44198	0.704496	0 h * Aged Cells up vs 0 h * Young Cells	0.114476	0 h * Aged Cells up vs 0 h * Young Cells	0.00348206	3.18114	0.917738	72 h * Aged Cells up vs 72 h * Young Cells	0.151567	72 h * Aged Cells up vs 72 h * Young Cells	0.0282404	2.3094	0.751629	7 d * Aged Cells up vs 7 d * Young Cells	0.12501	7 d * Aged Cells up vs 7 d * Young Cells	0.00753937	1.145	8.25117	2.87248	1.145	10 d * Aged Cells up vs 10 d * Young Cells	0.186091	10 d * Aged Cells up vs 10 d * Young Cells	5.53196	8.20379	6.14378	1
455824	cg03953506				0.000407007	0.00521214	3.02146	1.70447	0 h * Aged Cells up vs 0 h * Young Cells	0.241156	0 h * Aged Cells up vs 0 h * Young Cells	0.00634663	2.94235	1.65984	72 h * Aged Cells up vs 72 h * Young Cells	0.241032	72 h * Aged Cells up vs 72 h * Young Cells	0.000973946	3.66932	2.33521	7 d * Aged Cells up vs 7 d * Young Cells	0.321911	7 d * Aged Cells up vs 7 d * Young Cells	0.0199241	1.9203	6.06971	2.46368	1.9203	10 d * Aged Cells up vs 10 d * Young Cells	0.25913	10 d * Aged Cells up vs 10 d * Young Cells	5.53186	31.3674	23.4914	1
229085	cg20366486	RALGDS			0.00040717	0.227791	1.23215	0.149371	0 h * Aged Cells up vs 0 h * Young Cells	0.00967256	0 h * Aged Cells up vs 0 h * Young Cells	0.133687	1.54295	0.187049	72 h * Aged Cells up vs 72 h * Young Cells	0.0128888	72 h * Aged Cells up vs 72 h * Young Cells	0.000741698	3.77127	0.515776	7 d * Aged Cells up vs 7 d * Young Cells	0.0325722	7 d * Aged Cells up vs 7 d * Young Cells	0.00225312	0.561195	11.2251	3.35039	0.561195	10 d * Aged Cells up vs 10 d * Young Cells	0.0344902	10 d * Aged Cells up vs 10 d * Young Cells	5.53155	1.44851	1.08486	1
19856	cg00913799	WDFY4			0.000407222	0.00807699	2.84435	1.33442	0 h * Aged Cells up vs 0 h * Young Cells	0.106994	0 h * Aged Cells up vs 0 h * Young Cells	0.0445539	2.09987	0.985151	72 h * Aged Cells up vs 72 h * Young Cells	0.0917655	72 h * Aged Cells up vs 72 h * Young Cells	0.000140679	4.38184	2.31917	7 d * Aged Cells up vs 7 d * Young Cells	0.153586	7 d * Aged Cells up vs 7 d * Young Cells	0.178751	0.893234	1.89882	1.37798	0.893234	10 d * Aged Cells up vs 10 d * Young Cells	0.047055	10 d * Aged Cells up vs 10 d * Young Cells	5.53146	21.6931	16.2473	1
462038	cg09991393				0.000407241	0.835863	-0.20906	-0.0260195	0 h * Aged Cells down vs 0 h * Young Cells	-0.00121092	0 h * Aged Cells down vs 0 h * Young Cells	0.192245	1.33505	0.16616	72 h * Aged Cells up vs 72 h * Young Cells	0.010142	72 h * Aged Cells up vs 72 h * Young Cells	0.000150149	4.35818	0.611929	7 d * Aged Cells up vs 7 d * Young Cells	0.0355157	7 d * Aged Cells up vs 7 d * Young Cells	0.00161081	0.59827	12.1035	3.47902	0.59827	10 d * Aged Cells up vs 10 d * Young Cells	0.0341906	10 d * Aged Cells up vs 10 d * Young Cells	5.53142	1.52671	1.14345	1
683658	cg13783936				0.00040728	0.000626769	3.83395	1.99961	0 h * Aged Cells up vs 0 h * Young Cells	0.31494	0 h * Aged Cells up vs 0 h * Young Cells	0.000658775	3.81544	1.98996	72 h * Aged Cells up vs 72 h * Young Cells	0.314198	72 h * Aged Cells up vs 72 h * Young Cells	0.345907	0.958152	0.563769	7 d * Aged Cells up vs 7 d * Young Cells	0.0744719	7 d * Aged Cells up vs 7 d * Young Cells	0.287109	0.781472	1.17598	1.08443	0.781472	10 d * Aged Cells up vs 10 d * Young Cells	0.132302	10 d * Aged Cells up vs 10 d * Young Cells	5.53135	26.8098	20.0799	1
42552	cg14483412	EXD3		N_Shore	0.000407392	0.677133	-0.420621	-0.0562599	0 h * Aged Cells down vs 0 h * Young Cells	-0.00100938	0 h * Aged Cells down vs 0 h * Young Cells	0.877731	-0.15521	-0.02076	72 h * Aged Cells down vs 72 h * Young Cells	-0.000667925	72 h * Aged Cells down vs 72 h * Young Cells	0.0080006	2.84824	0.429786	7 d * Aged Cells up vs 7 d * Young Cells	0.011084	7 d * Aged Cells up vs 7 d * Young Cells	0.00117687	0.664951	12.9461	3.59806	0.664951	10 d * Aged Cells up vs 10 d * Young Cells	0.0160048	10 d * Aged Cells up vs 10 d * Young Cells	5.53114	1.76317	1.32062	1
769239	cg08927008				0.000407433	0.00470574	3.0622	1.20962	0 h * Aged Cells up vs 0 h * Young Cells	0.16756	0 h * Aged Cells up vs 0 h * Young Cells	0.00327479	3.20518	1.2661	72 h * Aged Cells up vs 72 h * Young Cells	0.176266	72 h * Aged Cells up vs 72 h * Young Cells	0.0165106	2.54495	1.13412	7 d * Aged Cells up vs 7 d * Young Cells	0.140256	7 d * Aged Cells up vs 7 d * Young Cells	0.00703254	1.58323	8.41462	2.9008	1.58323	10 d * Aged Cells up vs 10 d * Young Cells	0.19852	10 d * Aged Cells up vs 10 d * Young Cells	5.53107	15.378	11.5184	1
214380	cg04212239	SMC4	Promoter_Associated	S_Shore	0.000407462	0.0115756	2.69544	1.76719	0 h * Aged Cells up vs 0 h * Young Cells	0.217994	0 h * Aged Cells up vs 0 h * Young Cells	0.00681436	2.91358	1.91021	72 h * Aged Cells up vs 72 h * Young Cells	0.245201	72 h * Aged Cells up vs 72 h * Young Cells	0.000171479	4.30991	3.18778	7 d * Aged Cells up vs 7 d * Young Cells	0.434617	7 d * Aged Cells up vs 7 d * Young Cells	0.140004	1.37453	2.30237	1.51736	1.37453	10 d * Aged Cells up vs 10 d * Young Cells	0.185732	10 d * Aged Cells up vs 10 d * Young Cells	5.53101	42.3618	31.73	1
716549	cg05194808	COL6A1		N_Shore	0.000407463	0.00735194	-2.88274	-1.31372	0 h * Aged Cells down vs 0 h * Young Cells	-0.217546	0 h * Aged Cells down vs 0 h * Young Cells	0.00267877	-3.28346	-1.49634	72 h * Aged Cells down vs 72 h * Young Cells	-0.246189	72 h * Aged Cells down vs 72 h * Young Cells	0.141678	-1.51073	-0.776696	7 d * Aged Cells down vs 7 d * Young Cells	-0.106047	7 d * Aged Cells down vs 7 d * Young Cells	0.0522137	-1.27477	4.09865	-2.02451	-1.27477	10 d * Aged Cells down vs 10 d * Young Cells	-0.204841	10 d * Aged Cells down vs 10 d * Young Cells	5.53101	20.4674	15.3305	1
490840	cg00077104	DAW1		N_Shore	0.000407465	0.00160648	3.48004	2.1227	0 h * Aged Cells up vs 0 h * Young Cells	0.300271	0 h * Aged Cells up vs 0 h * Young Cells	0.00380683	3.14609	1.919	72 h * Aged Cells up vs 72 h * Young Cells	0.258592	72 h * Aged Cells up vs 72 h * Young Cells	0.0425205	2.12181	1.46008	7 d * Aged Cells up vs 7 d * Young Cells	0.199135	7 d * Aged Cells up vs 7 d * Young Cells	0.0815583	1.52075	3.256	1.80444	1.52075	10 d * Aged Cells up vs 10 d * Young Cells	0.182323	10 d * Aged Cells up vs 10 d * Young Cells	5.53101	36.6669	27.4644	1
389863	cg07894624	PDE4D			0.000407637	0.00490493	3.0457	1.0043	0 h * Aged Cells up vs 0 h * Young Cells	0.167327	0 h * Aged Cells up vs 0 h * Young Cells	0.0465101	2.0796	0.685737	72 h * Aged Cells up vs 72 h * Young Cells	0.11652	72 h * Aged Cells up vs 72 h * Young Cells	0.000583255	3.86067	1.43618	7 d * Aged Cells up vs 7 d * Young Cells	0.231489	7 d * Aged Cells up vs 7 d * Young Cells	0.0249258	1.07759	5.59401	2.36517	1.07759	10 d * Aged Cells up vs 10 d * Young Cells	0.171639	10 d * Aged Cells up vs 10 d * Young Cells	5.53069	10.7152	8.02638	1
692742	cg13112752			S_Shore	0.000407643	0.24601	-1.18404	-0.19438	0 h * Aged Cells down vs 0 h * Young Cells	-0.0245686	0 h * Aged Cells down vs 0 h * Young Cells	0.0549829	1.99965	0.328276	72 h * Aged Cells up vs 72 h * Young Cells	0.0459419	72 h * Aged Cells up vs 72 h * Young Cells	0.000515884	3.90614	0.723436	7 d * Aged Cells up vs 7 d * Young Cells	0.0931009	7 d * Aged Cells up vs 7 d * Young Cells	0.0161658	0.57932	6.52293	2.554	0.57932	10 d * Aged Cells up vs 10 d * Young Cells	0.0706427	10 d * Aged Cells up vs 10 d * Young Cells	5.53068	2.65589	1.98944	1
98070	cg04017458		Promoter_Associated	Island	0.000407709	0.0199882	-2.46228	-0.304614	0 h * Aged Cells down vs 0 h * Young Cells	-0.00439939	0 h * Aged Cells down vs 0 h * Young Cells	0.0438234	-2.10765	-0.260742	72 h * Aged Cells down vs 72 h * Young Cells	-0.0038939	72 h * Aged Cells down vs 72 h * Young Cells	0.255592	-1.1598	-0.161868	7 d * Aged Cells down vs 7 d * Young Cells	-0.00235682	7 d * Aged Cells down vs 7 d * Young Cells	2.52076e-05	-0.855052	25.0226	-5.00226	-0.855052	10 d * Aged Cells down vs 10 d * Young Cells	-0.0151811	10 d * Aged Cells down vs 10 d * Young Cells	5.53056	1.5082	1.12977	1
330148	cg03702236	SEMA5A		S_Shore	0.000407755	0.206981	1.29077	0.690022	0 h * Aged Cells up vs 0 h * Young Cells	0.040962	0 h * Aged Cells up vs 0 h * Young Cells	0.0720333	1.86705	0.998097	72 h * Aged Cells up vs 72 h * Young Cells	0.0703813	72 h * Aged Cells up vs 72 h * Young Cells	8.18658e-06	5.40707	3.26096	7 d * Aged Cells up vs 7 d * Young Cells	0.323206	7 d * Aged Cells up vs 7 d * Young Cells	0.168849	1.0423	1.99125	1.41112	1.0423	10 d * Aged Cells up vs 10 d * Young Cells	0.0543352	10 d * Aged Cells up vs 10 d * Young Cells	5.53047	28.1616	21.0958	1
26995	cg09437885	GMIP	Promoter_Associated	Island	0.000407828	0.873892	-0.160125	-0.0109996	0 h * Aged Cells down vs 0 h * Young Cells	-0.000353444	0 h * Aged Cells down vs 0 h * Young Cells	0.698605	-0.391068	-0.0268638	72 h * Aged Cells down vs 72 h * Young Cells	-0.000705958	72 h * Aged Cells down vs 72 h * Young Cells	0.000739957	-3.77215	-0.292329	7 d * Aged Cells down vs 7 d * Young Cells	-0.00728002	7 d * Aged Cells down vs 7 d * Young Cells	0.000951198	-0.349111	13.5291	-3.6782	-0.349111	10 d * Aged Cells down vs 10 d * Young Cells	-0.00845397	10 d * Aged Cells down vs 10 d * Young Cells	5.53034	0.464992	0.348332	1
210411	cg26196971	RAB11FIP1			0.000407957	0.0891199	1.75904	0.421516	0 h * Aged Cells up vs 0 h * Young Cells	0.054253	0 h * Aged Cells up vs 0 h * Young Cells	0.0203194	2.45511	0.588316	72 h * Aged Cells up vs 72 h * Young Cells	0.0702822	72 h * Aged Cells up vs 72 h * Young Cells	0.00014994	4.35869	1.17832	7 d * Aged Cells up vs 7 d * Young Cells	0.142809	7 d * Aged Cells up vs 7 d * Young Cells	0.0495596	0.678562	4.20024	2.04945	0.678562	10 d * Aged Cells up vs 10 d * Young Cells	0.0763779	10 d * Aged Cells up vs 10 d * Young Cells	5.5301	5.65816	4.23879	1
264002	cg08743428				0.000408033	0.00116417	3.60216	2.55131	0 h * Aged Cells up vs 0 h * Young Cells	0.392303	0 h * Aged Cells up vs 0 h * Young Cells	0.00642832	2.93718	2.08033	72 h * Aged Cells up vs 72 h * Young Cells	0.323248	72 h * Aged Cells up vs 72 h * Young Cells	0.0281751	2.31044	1.84614	7 d * Aged Cells up vs 7 d * Young Cells	0.253777	7 d * Aged Cells up vs 7 d * Young Cells	0.00518197	2.95913	9.14322	3.02378	2.95913	10 d * Aged Cells up vs 10 d * Young Cells	0.414836	10 d * Aged Cells up vs 10 d * Young Cells	5.52996	49.4296	37.031	1
704522	cg11595232	ADARB2			0.000408104	0.00534212	3.0116	1.05045	0 h * Aged Cells up vs 0 h * Young Cells	0.122816	0 h * Aged Cells up vs 0 h * Young Cells	0.0016281	3.47495	1.21207	72 h * Aged Cells up vs 72 h * Young Cells	0.145541	72 h * Aged Cells up vs 72 h * Young Cells	0.771893	-0.292624	-0.115148	7 d * Aged Cells down vs 7 d * Young Cells	-0.0121743	7 d * Aged Cells down vs 7 d * Young Cells	0.0689539	0.910297	3.56766	1.88882	0.910297	10 d * Aged Cells up vs 10 d * Young Cells	0.102095	10 d * Aged Cells up vs 10 d * Young Cells	5.52983	11.9876	8.9809	1
7724	cg09495739	PEX16	Promoter_Associated	Island	0.00040814	0.287605	1.08329	0.0796017	0 h * Aged Cells up vs 0 h * Young Cells	0.00195465	0 h * Aged Cells up vs 0 h * Young Cells	0.702328	0.385981	0.0283624	72 h * Aged Cells up vs 72 h * Young Cells	0.00073106	72 h * Aged Cells up vs 72 h * Young Cells	2.09155e-05	-5.0694	-0.420245	7 d * Aged Cells down vs 7 d * Young Cells	-0.00953831	7 d * Aged Cells down vs 7 d * Young Cells	0.0229307	-0.243882	5.77	-2.40208	-0.243882	10 d * Aged Cells down vs 10 d * Young Cells	-0.00580863	10 d * Aged Cells down vs 10 d * Young Cells	5.52976	0.532017	0.398583	1
83427	cg11748880	COPS2	Unclassified_Cell_type_specific		0.000408196	0.554887	-0.597385	-0.186503	0 h * Aged Cells down vs 0 h * Young Cells	-0.0307898	0 h * Aged Cells down vs 0 h * Young Cells	0.159014	-1.44559	-0.451311	72 h * Aged Cells down vs 72 h * Young Cells	-0.0604792	72 h * Aged Cells down vs 72 h * Young Cells	0.000142292	4.3777	1.54186	7 d * Aged Cells up vs 7 d * Young Cells	0.251088	7 d * Aged Cells up vs 7 d * Young Cells	0.129449	-0.673219	2.43569	-1.56067	-0.673219	10 d * Aged Cells down vs 10 d * Young Cells	-0.101846	10 d * Aged Cells down vs 10 d * Young Cells	5.52966	9.60339	7.19492	1
134520	cg14661398	CCDC9		S_Shore	0.000408218	0.0136193	2.62701	0.710785	0 h * Aged Cells up vs 0 h * Young Cells	0.0639348	0 h * Aged Cells up vs 0 h * Young Cells	0.00856369	2.82036	0.763102	72 h * Aged Cells up vs 72 h * Young Cells	0.0730181	72 h * Aged Cells up vs 72 h * Young Cells	0.00238555	3.32835	1.01595	7 d * Aged Cells up vs 7 d * Young Cells	0.0792236	7 d * Aged Cells up vs 7 d * Young Cells	0.0874132	0.661327	3.12933	1.76899	0.661327	10 d * Aged Cells up vs 10 d * Young Cells	0.0450714	10 d * Aged Cells up vs 10 d * Young Cells	5.52962	7.21296	5.40404	1
569615	cg11810463	SDHB			0.000408226	0.00119699	-3.59166	-0.785804	0 h * Aged Cells down vs 0 h * Young Cells	-0.0529799	0 h * Aged Cells down vs 0 h * Young Cells	0.0198635	-2.46501	-0.539308	72 h * Aged Cells down vs 72 h * Young Cells	-0.037113	72 h * Aged Cells down vs 72 h * Young Cells	0.150891	1.47536	0.364154	7 d * Aged Cells up vs 7 d * Young Cells	0.017332	7 d * Aged Cells up vs 7 d * Young Cells	0.0182716	-0.756124	6.25636	-2.50127	-0.756124	10 d * Aged Cells down vs 10 d * Young Cells	-0.0531684	10 d * Aged Cells down vs 10 d * Young Cells	5.5296	4.71623	3.53347	1
106152	cg13298389				0.000408334	0.000353169	4.04586	2.04508	0 h * Aged Cells up vs 0 h * Young Cells	0.195328	0 h * Aged Cells up vs 0 h * Young Cells	0.00813389	2.84148	1.4363	72 h * Aged Cells up vs 72 h * Young Cells	0.150692	72 h * Aged Cells up vs 72 h * Young Cells	0.0276432	2.319	1.32242	7 d * Aged Cells up vs 7 d * Young Cells	0.144111	7 d * Aged Cells up vs 7 d * Young Cells	0.030962	1.58393	5.14334	2.26789	1.58393	10 d * Aged Cells up vs 10 d * Young Cells	0.168971	10 d * Aged Cells up vs 10 d * Young Cells	5.5294	25.1734	18.861	1
672202	cg06240320	WDFY4			0.000408337	0.0065355	2.9305	1.4892	0 h * Aged Cells up vs 0 h * Young Cells	0.237108	0 h * Aged Cells up vs 0 h * Young Cells	0.00436735	3.09183	1.57119	72 h * Aged Cells up vs 72 h * Young Cells	0.244073	72 h * Aged Cells up vs 72 h * Young Cells	0.100486	1.69658	0.972645	7 d * Aged Cells up vs 7 d * Young Cells	0.143938	7 d * Aged Cells up vs 7 d * Young Cells	0.00759992	2.01461	8.23244	2.86922	2.01461	10 d * Aged Cells up vs 10 d * Young Cells	0.315011	10 d * Aged Cells up vs 10 d * Young Cells	5.5294	25.4429	19.0629	1
366905	cg03604278	CIDEC			0.000408531	0.370266	-0.910113	-0.263716	0 h * Aged Cells down vs 0 h * Young Cells	-0.0420314	0 h * Aged Cells down vs 0 h * Young Cells	0.123843	-1.58486	-0.459232	72 h * Aged Cells down vs 72 h * Young Cells	-0.073589	72 h * Aged Cells down vs 72 h * Young Cells	1.32356e-05	-5.23404	-1.71098	7 d * Aged Cells down vs 7 d * Young Cells	-0.232041	7 d * Aged Cells down vs 7 d * Young Cells	0.0319294	-0.90239	5.0802	-2.25393	-0.90239	10 d * Aged Cells down vs 10 d * Young Cells	-0.145503	10 d * Aged Cells down vs 10 d * Young Cells	5.52904	8.2717	6.1979	1
464080	cg05302721	MACROD2			0.000408543	0.00930942	2.78599	1.0016	0 h * Aged Cells up vs 0 h * Young Cells	0.100346	0 h * Aged Cells up vs 0 h * Young Cells	0.0116112	2.69415	0.968587	72 h * Aged Cells up vs 72 h * Young Cells	0.102662	72 h * Aged Cells up vs 72 h * Young Cells	0.0025524	3.3022	1.33933	7 d * Aged Cells up vs 7 d * Young Cells	0.134122	7 d * Aged Cells up vs 7 d * Young Cells	0.00639543	1.46005	8.63922	2.93926	1.46005	10 d * Aged Cells up vs 10 d * Young Cells	0.148326	10 d * Aged Cells up vs 10 d * Young Cells	5.52902	12.7334	9.54105	1
102637	cg21570020	NEU4		S_Shore	0.000408576	0.00935869	-2.78381	-1.0037	0 h * Aged Cells down vs 0 h * Young Cells	-0.143709	0 h * Aged Cells down vs 0 h * Young Cells	0.0256985	-2.35159	-0.847865	72 h * Aged Cells down vs 72 h * Young Cells	-0.120632	72 h * Aged Cells down vs 72 h * Young Cells	0.00186542	3.42295	1.3923	7 d * Aged Cells up vs 7 d * Young Cells	0.138927	7 d * Aged Cells up vs 7 d * Young Cells	0.0945429	-0.861064	2.98754	-1.72845	-0.861064	10 d * Aged Cells down vs 10 d * Young Cells	-0.129321	10 d * Aged Cells down vs 10 d * Young Cells	5.52896	12.8067	9.59609	1
447245	cg17846122	PRKCA			0.000408623	0.00120571	3.58892	0.912384	0 h * Aged Cells up vs 0 h * Young Cells	0.100731	0 h * Aged Cells up vs 0 h * Young Cells	0.0144341	2.60236	0.661578	72 h * Aged Cells up vs 72 h * Young Cells	0.0741397	72 h * Aged Cells up vs 72 h * Young Cells	0.00293249	3.24828	0.931611	7 d * Aged Cells up vs 7 d * Young Cells	0.0967013	7 d * Aged Cells up vs 7 d * Young Cells	0.0397728	0.756251	4.6353	2.15297	0.756251	10 d * Aged Cells up vs 10 d * Young Cells	0.0746405	10 d * Aged Cells up vs 10 d * Young Cells	5.52887	6.36689	4.7708	1
10351	cg02179292	PPP1R9B		Island	0.000408679	0.0754024	-1.84413	-0.299858	0 h * Aged Cells down vs 0 h * Young Cells	-0.0153849	0 h * Aged Cells down vs 0 h * Young Cells	0.241855	-1.19478	-0.194272	72 h * Aged Cells down vs 72 h * Young Cells	-0.010162	72 h * Aged Cells down vs 72 h * Young Cells	0.000149889	-4.35881	-0.799576	7 d * Aged Cells down vs 7 d * Young Cells	-0.0394636	7 d * Aged Cells down vs 7 d * Young Cells	0.341669	-0.217193	0.934581	-0.966737	-0.217193	10 d * Aged Cells down vs 10 d * Young Cells	-0.0085304	10 d * Aged Cells down vs 10 d * Young Cells	5.52877	2.60459	1.95169	1
322709	cg05648582	LOC100129066			0.000408794	0.00645926	2.93524	1.55376	0 h * Aged Cells up vs 0 h * Young Cells	0.222653	0 h * Aged Cells up vs 0 h * Young Cells	0.00321794	3.21203	1.70028	72 h * Aged Cells up vs 72 h * Young Cells	0.237389	72 h * Aged Cells up vs 72 h * Young Cells	0.00554655	2.99656	1.7895	7 d * Aged Cells up vs 7 d * Young Cells	0.251676	7 d * Aged Cells up vs 7 d * Young Cells	0.0258709	1.71777	5.51597	2.34861	1.71777	10 d * Aged Cells up vs 10 d * Young Cells	0.225852	10 d * Aged Cells up vs 10 d * Young Cells	5.52856	27.6029	20.6844	1
562846	cg09528141	LINC01094			0.000408826	0.00162141	3.47652	2.74041	0 h * Aged Cells up vs 0 h * Young Cells	0.388134	0 h * Aged Cells up vs 0 h * Young Cells	0.00444627	3.08473	2.43158	72 h * Aged Cells up vs 72 h * Young Cells	0.339505	72 h * Aged Cells up vs 72 h * Young Cells	0.0036977	3.15754	2.80794	7 d * Aged Cells up vs 7 d * Young Cells	0.40885	7 d * Aged Cells up vs 7 d * Young Cells	0.101363	1.84285	2.86292	1.69202	1.84285	10 d * Aged Cells up vs 10 d * Young Cells	0.259484	10 d * Aged Cells up vs 10 d * Young Cells	5.5285	61.2088	45.8677	1
325520	cg12867429				0.000408928	0.00190264	3.41538	0.676362	0 h * Aged Cells up vs 0 h * Young Cells	0.114313	0 h * Aged Cells up vs 0 h * Young Cells	0.00445075	3.08433	0.610802	72 h * Aged Cells up vs 72 h * Young Cells	0.102939	72 h * Aged Cells up vs 72 h * Young Cells	0.00188878	3.41818	0.763665	7 d * Aged Cells up vs 7 d * Young Cells	0.129129	7 d * Aged Cells up vs 7 d * Young Cells	0.101106	0.46334	2.86743	1.69335	0.46334	10 d * Aged Cells up vs 10 d * Young Cells	0.0777867	10 d * Aged Cells up vs 10 d * Young Cells	5.52831	3.86309	2.89496	1
504429	cg25213452	SRGAP2			0.000408944	0.00780256	2.85848	1.37658	0 h * Aged Cells up vs 0 h * Young Cells	0.158192	0 h * Aged Cells up vs 0 h * Young Cells	0.00229469	3.34334	1.61007	72 h * Aged Cells up vs 72 h * Young Cells	0.182639	72 h * Aged Cells up vs 72 h * Young Cells	0.01816	2.50392	1.36036	7 d * Aged Cells up vs 7 d * Young Cells	0.159657	7 d * Aged Cells up vs 7 d * Young Cells	0.00139499	2.35131	12.4872	3.53372	2.35131	10 d * Aged Cells up vs 10 d * Young Cells	0.282294	10 d * Aged Cells up vs 10 d * Young Cells	5.52828	22.8446	17.1196	1
59731	cg20603964	DNAJB6		S_Shelf	0.000409091	0.595325	0.537057	0.0997358	0 h * Aged Cells up vs 0 h * Young Cells	0.00485085	0 h * Aged Cells up vs 0 h * Young Cells	0.0192147	2.47945	0.460454	72 h * Aged Cells up vs 72 h * Young Cells	0.0217385	72 h * Aged Cells up vs 72 h * Young Cells	0.000848214	3.72114	0.779604	7 d * Aged Cells up vs 7 d * Young Cells	0.032673	7 d * Aged Cells up vs 7 d * Young Cells	0.00800588	0.730767	8.11093	2.84797	0.730767	10 d * Aged Cells up vs 10 d * Young Cells	0.0280555	10 d * Aged Cells up vs 10 d * Young Cells	5.52801	3.39698	2.5458	1
1872	cg05172425	ODZ4			0.000409113	0.168471	-1.41241	-0.115523	0 h * Aged Cells down vs 0 h * Young Cells	-0.00219731	0 h * Aged Cells down vs 0 h * Young Cells	0.458283	0.751711	0.0614836	72 h * Aged Cells up vs 72 h * Young Cells	0.00126615	72 h * Aged Cells up vs 72 h * Young Cells	0.000471527	3.93938	0.3635	7 d * Aged Cells up vs 7 d * Young Cells	0.00691965	7 d * Aged Cells up vs 7 d * Young Cells	0.000357478	0.456725	16.333	4.04141	0.456725	10 d * Aged Cells up vs 10 d * Young Cells	0.00922556	10 d * Aged Cells up vs 10 d * Young Cells	5.52797	0.658941	0.493834	1
488831	cg08005033	SLC25A42			0.000409124	0.0776047	1.82963	0.518116	0 h * Aged Cells up vs 0 h * Young Cells	0.058889	0 h * Aged Cells up vs 0 h * Young Cells	0.0424885	2.12216	0.600956	72 h * Aged Cells up vs 72 h * Young Cells	0.0588572	72 h * Aged Cells up vs 72 h * Young Cells	0.000181798	4.28864	1.3701	7 d * Aged Cells up vs 7 d * Young Cells	0.115418	7 d * Aged Cells up vs 7 d * Young Cells	0.0238384	0.933159	5.68793	2.38494	0.933159	10 d * Aged Cells up vs 10 d * Young Cells	0.0834959	10 d * Aged Cells up vs 10 d * Young Cells	5.52795	7.89874	5.91962	1
11145	cg02944245	CLIC4	Promoter_Associated	Island	0.000409276	0.182325	1.36637	0.0966483	0 h * Aged Cells up vs 0 h * Young Cells	0.00168931	0 h * Aged Cells up vs 0 h * Young Cells	0.050151	2.04379	0.144565	72 h * Aged Cells up vs 72 h * Young Cells	0.00268511	72 h * Aged Cells up vs 72 h * Young Cells	0.000333731	-4.06665	-0.324512	7 d * Aged Cells down vs 7 d * Young Cells	-0.0057113	7 d * Aged Cells down vs 7 d * Young Cells	0.00281372	-0.319035	10.6561	-3.26437	-0.319035	10 d * Aged Cells down vs 10 d * Young Cells	-0.00583847	10 d * Aged Cells down vs 10 d * Young Cells	5.52767	0.492785	0.369331	1
446926	cg16037593				0.000409302	0.844621	0.197749	0.0290011	0 h * Aged Cells up vs 0 h * Young Cells	0.00360667	0 h * Aged Cells up vs 0 h * Young Cells	0.26508	1.13643	0.166664	72 h * Aged Cells up vs 72 h * Young Cells	0.0134209	72 h * Aged Cells up vs 72 h * Young Cells	0.000103864	4.49179	0.743167	7 d * Aged Cells up vs 7 d * Young Cells	0.061056	7 d * Aged Cells up vs 7 d * Young Cells	0.00585848	0.602754	8.84822	2.9746	0.602754	10 d * Aged Cells up vs 10 d * Young Cells	0.046197	10 d * Aged Cells up vs 10 d * Young Cells	5.52762	2.11836	1.58767	1
707867	cg08839376				0.000409319	0.0307546	2.27094	0.755354	0 h * Aged Cells up vs 0 h * Young Cells	0.127447	0 h * Aged Cells up vs 0 h * Young Cells	0.0332141	2.23597	0.743721	72 h * Aged Cells up vs 72 h * Young Cells	0.125187	72 h * Aged Cells up vs 72 h * Young Cells	0.000254176	4.16641	1.56342	7 d * Aged Cells up vs 7 d * Young Cells	0.252302	7 d * Aged Cells up vs 7 d * Young Cells	0.00478787	1.40416	9.33498	3.05532	1.40416	10 d * Aged Cells up vs 10 d * Young Cells	0.229615	10 d * Aged Cells up vs 10 d * Young Cells	5.52759	10.8966	8.16683	1
152998	cg12738800				0.000409393	0.0401396	2.1487	0.695023	0 h * Aged Cells up vs 0 h * Young Cells	0.113434	0 h * Aged Cells up vs 0 h * Young Cells	0.008154	2.84047	0.918782	72 h * Aged Cells up vs 72 h * Young Cells	0.131487	72 h * Aged Cells up vs 72 h * Young Cells	0.027263	2.3252	0.848498	7 d * Aged Cells up vs 7 d * Young Cells	0.143556	7 d * Aged Cells up vs 7 d * Young Cells	0.0120073	1.1978	7.1829	2.68009	1.1978	10 d * Aged Cells up vs 10 d * Young Cells	0.190395	10 d * Aged Cells up vs 10 d * Young Cells	5.52745	10.3047	7.72341	1
722601	cg14011600				0.000409412	0.0235426	2.39046	0.712638	0 h * Aged Cells up vs 0 h * Young Cells	0.120274	0 h * Aged Cells up vs 0 h * Young Cells	0.148878	1.48294	0.44209	72 h * Aged Cells up vs 72 h * Young Cells	0.073955	72 h * Aged Cells up vs 72 h * Young Cells	2.2017e-05	5.05094	1.69874	7 d * Aged Cells up vs 7 d * Young Cells	0.266547	7 d * Aged Cells up vs 7 d * Young Cells	0.0450152	0.862958	4.38912	2.09502	0.862958	10 d * Aged Cells up vs 10 d * Young Cells	0.14458	10 d * Aged Cells up vs 10 d * Young Cells	5.52742	8.75308	6.56052	1
33031	cg01112249		Promoter_Associated	Island	0.00040963	0.0325665	2.24494	0.232328	0 h * Aged Cells up vs 0 h * Young Cells	0.00457438	0 h * Aged Cells up vs 0 h * Young Cells	0.322454	1.0066	0.104172	72 h * Aged Cells up vs 72 h * Young Cells	0.00203281	72 h * Aged Cells up vs 72 h * Young Cells	0.000417334	-3.98443	-0.46519	7 d * Aged Cells down vs 7 d * Young Cells	-0.00875852	7 d * Aged Cells down vs 7 d * Young Cells	0.00250211	-0.473287	10.9555	-3.3099	-0.473287	10 d * Aged Cells down vs 10 d * Young Cells	-0.00883929	10 d * Aged Cells down vs 10 d * Young Cells	5.52702	1.05474	0.790598	1
468554	cg05706594	MAN1C1			0.000409638	0.00569284	2.98612	1.40678	0 h * Aged Cells up vs 0 h * Young Cells	0.161425	0 h * Aged Cells up vs 0 h * Young Cells	0.00283544	3.26138	1.53646	72 h * Aged Cells up vs 72 h * Young Cells	0.164329	72 h * Aged Cells up vs 72 h * Young Cells	0.00407194	3.11954	1.65797	7 d * Aged Cells up vs 7 d * Young Cells	0.173722	7 d * Aged Cells up vs 7 d * Young Cells	0.227445	0.802651	1.52051	1.23309	0.802651	10 d * Aged Cells up vs 10 d * Young Cells	0.0666734	10 d * Aged Cells up vs 10 d * Young Cells	5.527	21.857	16.3833	1
41501	cg06145175	MAP1LC3B		S_Shore	0.000409702	0.538569	0.622359	0.0508099	0 h * Aged Cells up vs 0 h * Young Cells	0.00126588	0 h * Aged Cells up vs 0 h * Young Cells	0.0255109	2.35485	0.192252	72 h * Aged Cells up vs 72 h * Young Cells	0.00489274	72 h * Aged Cells up vs 72 h * Young Cells	0.000896216	-3.70053	-0.34083	7 d * Aged Cells down vs 7 d * Young Cells	-0.00842878	7 d * Aged Cells down vs 7 d * Young Cells	0.00619383	-0.333015	8.71538	-2.95218	-0.333015	10 d * Aged Cells down vs 10 d * Young Cells	-0.0077256	10 d * Aged Cells down vs 10 d * Young Cells	5.52689	0.656385	0.492015	1
690431	cg21635230				0.000409722	0.00151865	3.50145	1.6113	0 h * Aged Cells up vs 0 h * Young Cells	0.245254	0 h * Aged Cells up vs 0 h * Young Cells	0.0107282	2.72718	1.25499	72 h * Aged Cells up vs 72 h * Young Cells	0.191904	72 h * Aged Cells up vs 72 h * Young Cells	0.0019	3.41591	1.77338	7 d * Aged Cells up vs 7 d * Young Cells	0.283018	7 d * Aged Cells up vs 7 d * Young Cells	0.0140247	1.66243	6.83602	2.61458	1.66243	10 d * Aged Cells up vs 10 d * Young Cells	0.239143	10 d * Aged Cells up vs 10 d * Young Cells	5.52685	20.8543	15.6321	1
380569	cg11529567	FBXO36			0.000409797	0.0533318	-2.01434	-0.420386	0 h * Aged Cells down vs 0 h * Young Cells	-0.0385479	0 h * Aged Cells down vs 0 h * Young Cells	0.180225	1.37317	0.286575	72 h * Aged Cells up vs 72 h * Young Cells	0.0316039	72 h * Aged Cells up vs 72 h * Young Cells	0.000669691	3.80932	0.896872	7 d * Aged Cells up vs 7 d * Young Cells	0.0731963	7 d * Aged Cells up vs 7 d * Young Cells	0.0689985	0.544561	3.56644	1.8885	0.544561	10 d * Aged Cells up vs 10 d * Young Cells	0.047842	10 d * Aged Cells up vs 10 d * Young Cells	5.52671	4.28905	3.2151	1
718901	cg16677812	GTDC1			0.000409801	0.00100636	3.65702	1.01184	0 h * Aged Cells up vs 0 h * Young Cells	0.158633	0 h * Aged Cells up vs 0 h * Young Cells	0.00297255	3.24299	0.897286	72 h * Aged Cells up vs 72 h * Young Cells	0.137456	72 h * Aged Cells up vs 72 h * Young Cells	0.0219608	2.4211	0.755728	7 d * Aged Cells up vs 7 d * Young Cells	0.120176	7 d * Aged Cells up vs 7 d * Young Cells	0.0309732	0.866941	5.1426	2.26773	0.866941	10 d * Aged Cells up vs 10 d * Young Cells	0.131789	10 d * Aged Cells up vs 10 d * Young Cells	5.5267	7.53876	5.65111	1
453972	cg04703912			Island	0.000409845	0.170529	1.40539	0.438726	0 h * Aged Cells up vs 0 h * Young Cells	0.0670845	0 h * Aged Cells up vs 0 h * Young Cells	0.12086	1.59811	0.498887	72 h * Aged Cells up vs 72 h * Young Cells	0.0802117	72 h * Aged Cells up vs 72 h * Young Cells	4.91948e-05	4.76158	1.67693	7 d * Aged Cells up vs 7 d * Young Cells	0.275556	7 d * Aged Cells up vs 7 d * Young Cells	0.00907268	1.20626	7.82104	2.79661	1.20626	10 d * Aged Cells up vs 10 d * Young Cells	0.172866	10 d * Aged Cells up vs 10 d * Young Cells	5.52662	9.59658	7.19377	1
508600	cg17469017		Unclassified		0.000409869	0.00629799	2.94545	1.6347	0 h * Aged Cells up vs 0 h * Young Cells	0.26384	0 h * Aged Cells up vs 0 h * Young Cells	0.00455894	3.0748	1.70648	72 h * Aged Cells up vs 72 h * Young Cells	0.276646	72 h * Aged Cells up vs 72 h * Young Cells	0.278538	-1.10431	-0.691424	7 d * Aged Cells down vs 7 d * Young Cells	-0.0721912	7 d * Aged Cells down vs 7 d * Young Cells	0.0969604	1.31533	2.94221	1.71529	1.31533	10 d * Aged Cells up vs 10 d * Young Cells	0.205358	10 d * Aged Cells up vs 10 d * Young Cells	5.52658	30.3313	22.7371	1
769841	cg22369703				0.000409939	0.0185985	2.49359	0.596027	0 h * Aged Cells up vs 0 h * Young Cells	0.0663983	0 h * Aged Cells up vs 0 h * Young Cells	0.00318804	3.21568	0.768623	72 h * Aged Cells up vs 72 h * Young Cells	0.0820279	72 h * Aged Cells up vs 72 h * Young Cells	0.000813866	3.7366	1.00759	7 d * Aged Cells up vs 7 d * Young Cells	0.103266	7 d * Aged Cells up vs 7 d * Young Cells	0.0653984	0.632455	3.66735	1.91503	0.632455	10 d * Aged Cells up vs 10 d * Young Cells	0.0601996	10 d * Aged Cells up vs 10 d * Young Cells	5.52645	5.62587	4.21739	1
196886	cg27192813	FLI1			0.000410005	0.00565053	2.98911	1.45069	0 h * Aged Cells up vs 0 h * Young Cells	0.232423	0 h * Aged Cells up vs 0 h * Young Cells	0.00372461	3.15469	1.53104	72 h * Aged Cells up vs 72 h * Young Cells	0.244131	72 h * Aged Cells up vs 72 h * Young Cells	0.00395406	3.13114	1.71436	7 d * Aged Cells up vs 7 d * Young Cells	0.265912	7 d * Aged Cells up vs 7 d * Young Cells	0.0257488	1.57633	5.52588	2.35072	1.57633	10 d * Aged Cells up vs 10 d * Young Cells	0.248181	10 d * Aged Cells up vs 10 d * Young Cells	5.52633	23.1934	17.3871	1
283945	cg02634805				0.000410013	0.000770488	3.75706	1.01623	0 h * Aged Cells up vs 0 h * Young Cells	0.107173	0 h * Aged Cells up vs 0 h * Young Cells	0.0111835	2.70984	0.732972	72 h * Aged Cells up vs 72 h * Young Cells	0.0753247	72 h * Aged Cells up vs 72 h * Young Cells	0.0969933	1.71511	0.523363	7 d * Aged Cells up vs 7 d * Young Cells	0.0450768	7 d * Aged Cells up vs 7 d * Young Cells	0.383682	0.330576	0.782403	0.884535	0.330576	10 d * Aged Cells up vs 10 d * Young Cells	0.0246511	10 d * Aged Cells up vs 10 d * Young Cells	5.52631	7.2042	5.4007	1
340004	cg01029885	ALOXE3		N_Shelf	0.000410028	0.92285	-0.0976913	-0.0212359	0 h * Aged Cells down vs 0 h * Young Cells	-0.0043982	0 h * Aged Cells down vs 0 h * Young Cells	0.342901	0.964234	0.209603	72 h * Aged Cells up vs 72 h * Young Cells	0.0342757	72 h * Aged Cells up vs 72 h * Young Cells	4.98433e-06	5.58613	1.36992	7 d * Aged Cells up vs 7 d * Young Cells	0.228681	7 d * Aged Cells up vs 7 d * Young Cells	0.185906	0.406949	1.83579	1.35491	0.406949	10 d * Aged Cells up vs 10 d * Young Cells	0.0681147	10 d * Aged Cells up vs 10 d * Young Cells	5.52629	4.65294	3.48814	1
200165	cg17509489				0.000410059	0.0813333	1.80584	0.964582	0 h * Aged Cells up vs 0 h * Young Cells	0.140306	0 h * Aged Cells up vs 0 h * Young Cells	0.0675388	1.89911	1.0144	72 h * Aged Cells up vs 72 h * Young Cells	0.151614	72 h * Aged Cells up vs 72 h * Young Cells	0.00211154	-3.37538	-2.03399	7 d * Aged Cells down vs 7 d * Young Cells	-0.299936	7 d * Aged Cells down vs 7 d * Young Cells	0.0211689	1.79872	5.93998	2.43721	1.79872	10 d * Aged Cells up vs 10 d * Young Cells	0.264522	10 d * Aged Cells up vs 10 d * Young Cells	5.52623	28.0938	21.0611	1
630074	cg19659115				0.000410156	0.0152073	2.58014	0.929742	0 h * Aged Cells up vs 0 h * Young Cells	0.156484	0 h * Aged Cells up vs 0 h * Young Cells	0.0126397	2.65852	0.957985	72 h * Aged Cells up vs 72 h * Young Cells	0.160898	72 h * Aged Cells up vs 72 h * Young Cells	7.34636e-05	4.61696	1.87691	7 d * Aged Cells up vs 7 d * Young Cells	0.294555	7 d * Aged Cells up vs 7 d * Young Cells	0.216562	0.628957	1.5958	1.26325	0.628957	10 d * Aged Cells up vs 10 d * Young Cells	0.107293	10 d * Aged Cells up vs 10 d * Young Cells	5.52605	12.7855	9.58521	1
6159	cg19781348	SLC9A1	Promoter_Associated	Island	0.000410236	0.408409	0.83886	0.105651	0 h * Aged Cells up vs 0 h * Young Cells	0.00412227	0 h * Aged Cells up vs 0 h * Young Cells	0.612929	-0.51142	-0.0644115	72 h * Aged Cells down vs 72 h * Young Cells	-0.00230246	72 h * Aged Cells down vs 72 h * Young Cells	5.68019e-05	-4.70976	-0.669194	7 d * Aged Cells down vs 7 d * Young Cells	-0.0227723	7 d * Aged Cells down vs 7 d * Young Cells	0.163334	-0.248891	2.04559	-1.43024	-0.248891	10 d * Aged Cells down vs 10 d * Young Cells	-0.00782286	10 d * Aged Cells down vs 10 d * Young Cells	5.5259	1.56185	1.17094	1
533444	cg22130090	LINC01122			0.000410285	0.000326288	4.07493	0.621027	0 h * Aged Cells up vs 0 h * Young Cells	0.0871258	0 h * Aged Cells up vs 0 h * Young Cells	0.00127188	3.56872	0.54388	72 h * Aged Cells up vs 72 h * Young Cells	0.0772819	72 h * Aged Cells up vs 72 h * Young Cells	0.368054	0.914387	0.157213	7 d * Aged Cells up vs 7 d * Young Cells	0.022259	7 d * Aged Cells up vs 7 d * Young Cells	0.0284505	0.485597	5.31797	2.30607	0.485597	10 d * Aged Cells up vs 10 d * Young Cells	0.0694883	10 d * Aged Cells up vs 10 d * Young Cells	5.52581	2.28686	1.71452	1
464552	cg04537557	PPP3CC			0.00041033	0.0301065	2.28057	0.612164	0 h * Aged Cells up vs 0 h * Young Cells	0.0599112	0 h * Aged Cells up vs 0 h * Young Cells	0.00165634	3.46839	0.931004	72 h * Aged Cells up vs 72 h * Young Cells	0.0828933	72 h * Aged Cells up vs 72 h * Young Cells	0.0055539	2.99603	0.907273	7 d * Aged Cells up vs 7 d * Young Cells	0.0828466	7 d * Aged Cells up vs 7 d * Young Cells	0.05089	0.755417	4.14857	2.03681	0.755417	10 d * Aged Cells up vs 10 d * Young Cells	0.0565379	10 d * Aged Cells up vs 10 d * Young Cells	5.52573	7.09416	5.31877	1
344562	cg10338112			S_Shelf	0.000410338	0.00884524	2.80707	0.694108	0 h * Aged Cells up vs 0 h * Young Cells	0.0704963	0 h * Aged Cells up vs 0 h * Young Cells	0.000834498	3.72724	0.921641	72 h * Aged Cells up vs 72 h * Young Cells	0.0965293	72 h * Aged Cells up vs 72 h * Young Cells	0.0174812	2.52037	0.703084	7 d * Aged Cells up vs 7 d * Young Cells	0.0694124	7 d * Aged Cells up vs 7 d * Young Cells	0.175589	0.474354	1.92766	1.3884	0.474354	10 d * Aged Cells up vs 10 d * Young Cells	0.039329	10 d * Aged Cells up vs 10 d * Young Cells	5.52572	6.02007	4.51349	1
61471	cg22051776	KLF3		Island	0.000410357	0.531484	-0.633327	-0.0780881	0 h * Aged Cells down vs 0 h * Young Cells	-0.00140896	0 h * Aged Cells down vs 0 h * Young Cells	0.126458	1.57347	0.194006	72 h * Aged Cells up vs 72 h * Young Cells	0.00469034	72 h * Aged Cells up vs 72 h * Young Cells	0.00114784	3.60749	0.501799	7 d * Aged Cells up vs 7 d * Young Cells	0.0114301	7 d * Aged Cells up vs 7 d * Young Cells	0.000483126	0.669588	15.4481	3.93041	0.669588	10 d * Aged Cells up vs 10 d * Young Cells	0.0150748	10 d * Aged Cells up vs 10 d * Young Cells	5.52568	1.4968	1.12222	1
760382	cg06042826				0.000410383	0.00105138	3.64056	1.94993	0 h * Aged Cells up vs 0 h * Young Cells	0.308843	0 h * Aged Cells up vs 0 h * Young Cells	0.0073653	2.882	1.54363	72 h * Aged Cells up vs 72 h * Young Cells	0.246854	72 h * Aged Cells up vs 72 h * Young Cells	0.0306343	2.27271	1.37329	7 d * Aged Cells up vs 7 d * Young Cells	0.215699	7 d * Aged Cells up vs 7 d * Young Cells	0.00196609	2.51826	11.5791	3.4028	2.51826	10 d * Aged Cells up vs 10 d * Young Cells	0.378406	10 d * Aged Cells up vs 10 d * Young Cells	5.52563	28.2452	21.1769	1
283474	cg19245663	LINC01495			0.000410424	0.00382607	3.14411	2.51494	0 h * Aged Cells up vs 0 h * Young Cells	0.379917	0 h * Aged Cells up vs 0 h * Young Cells	0.00489904	3.04618	2.43661	72 h * Aged Cells up vs 72 h * Young Cells	0.35874	72 h * Aged Cells up vs 72 h * Young Cells	0.00390443	3.13612	2.83002	7 d * Aged Cells up vs 7 d * Young Cells	0.403037	7 d * Aged Cells up vs 7 d * Young Cells	0.010513	3.02341	7.48357	2.73561	3.02341	10 d * Aged Cells up vs 10 d * Young Cells	0.431372	10 d * Aged Cells up vs 10 d * Young Cells	5.52556	62.994	47.2306	1
650613	cg21350406	FAM168A			0.00041047	0.00122547	-3.58278	-1.08303	0 h * Aged Cells down vs 0 h * Young Cells	-0.120361	0 h * Aged Cells down vs 0 h * Young Cells	0.000424544	-3.97812	-1.20254	72 h * Aged Cells down vs 72 h * Young Cells	-0.129902	72 h * Aged Cells down vs 72 h * Young Cells	0.362537	-0.925122	-0.315492	7 d * Aged Cells down vs 7 d * Young Cells	-0.0233331	7 d * Aged Cells down vs 7 d * Young Cells	0.410478	-0.348805	0.697426	-0.83512	-0.348805	10 d * Aged Cells down vs 10 d * Young Cells	-0.0394808	10 d * Aged Cells down vs 10 d * Young Cells	5.52547	8.99653	6.74536	1
592926	cg25591888	SH3BP4	Unclassified_Cell_type_specific		0.000410492	0.000185946	4.28043	0.853364	0 h * Aged Cells up vs 0 h * Young Cells	0.0304896	0 h * Aged Cells up vs 0 h * Young Cells	0.0710692	1.87378	0.373565	72 h * Aged Cells up vs 72 h * Young Cells	0.0123865	72 h * Aged Cells up vs 72 h * Young Cells	0.150873	1.47543	0.331843	7 d * Aged Cells up vs 7 d * Young Cells	0.0105761	7 d * Aged Cells up vs 7 d * Young Cells	0.0776862	0.503844	3.34559	1.82909	0.503844	10 d * Aged Cells up vs 10 d * Young Cells	0.0136666	10 d * Aged Cells up vs 10 d * Young Cells	5.52543	3.91312	2.93398	1
458492	cg02699291				0.000410703	0.00442321	3.08679	0.815984	0 h * Aged Cells up vs 0 h * Young Cells	0.0903832	0 h * Aged Cells up vs 0 h * Young Cells	0.0241831	2.37858	0.628771	72 h * Aged Cells up vs 72 h * Young Cells	0.0625318	72 h * Aged Cells up vs 72 h * Young Cells	0.0918055	1.7437	0.520012	7 d * Aged Cells up vs 7 d * Young Cells	0.0557432	7 d * Aged Cells up vs 7 d * Young Cells	0.0010815	1.32582	13.1764	3.62993	1.32582	10 d * Aged Cells up vs 10 d * Young Cells	0.133936	10 d * Aged Cells up vs 10 d * Young Cells	5.52505	6.87935	5.15836	1
755796	cg14290210	APBB2			0.000410774	0.0017649	3.44414	2.51313	0 h * Aged Cells up vs 0 h * Young Cells	0.263483	0 h * Aged Cells up vs 0 h * Young Cells	0.00112477	3.61515	2.6379	72 h * Aged Cells up vs 72 h * Young Cells	0.31057	72 h * Aged Cells up vs 72 h * Young Cells	0.500149	0.682805	0.562079	7 d * Aged Cells up vs 7 d * Young Cells	0.0729794	7 d * Aged Cells up vs 7 d * Young Cells	0.0120165	2.70174	7.18117	2.67977	2.70174	10 d * Aged Cells up vs 10 d * Young Cells	0.33257	10 d * Aged Cells up vs 10 d * Young Cells	5.52492	52.415	39.3034	1
63754	cg05882782	GANAB	Promoter_Associated	Island	0.00041079	0.00719662	2.89143	0.230029	0 h * Aged Cells up vs 0 h * Young Cells	0.0048625	0 h * Aged Cells up vs 0 h * Young Cells	0.546529	-0.610128	-0.0485391	72 h * Aged Cells down vs 72 h * Young Cells	-0.00113958	72 h * Aged Cells down vs 72 h * Young Cells	0.00429653	-3.09831	-0.278075	7 d * Aged Cells down vs 7 d * Young Cells	-0.00596159	7 d * Aged Cells down vs 7 d * Young Cells	0.0024751	-0.364292	10.9833	-3.3141	-0.364292	10 d * Aged Cells down vs 10 d * Young Cells	-0.00755678	10 d * Aged Cells down vs 10 d * Young Cells	5.52489	0.623057	0.467202	1
326803	cg16346740	CACNA1S		N_Shore	0.000410881	0.00819944	2.83819	0.743911	0 h * Aged Cells up vs 0 h * Young Cells	0.123253	0 h * Aged Cells up vs 0 h * Young Cells	0.018945	2.48559	0.651491	72 h * Aged Cells up vs 72 h * Young Cells	0.106806	72 h * Aged Cells up vs 72 h * Young Cells	0.0472099	-2.07253	-0.61284	7 d * Aged Cells down vs 7 d * Young Cells	-0.0869703	7 d * Aged Cells down vs 7 d * Young Cells	0.0146859	0.93979	6.73405	2.59501	0.93979	10 d * Aged Cells up vs 10 d * Young Cells	0.157353	10 d * Aged Cells up vs 10 d * Young Cells	5.52472	6.76289	5.07133	1
699051	cg08444317	ATL1	Unclassified		0.000410896	0.0051875	3.02335	1.27317	0 h * Aged Cells up vs 0 h * Young Cells	0.210044	0 h * Aged Cells up vs 0 h * Young Cells	0.0248499	2.36652	0.996572	72 h * Aged Cells up vs 72 h * Young Cells	0.162421	72 h * Aged Cells up vs 72 h * Young Cells	0.000261482	4.15605	1.97445	7 d * Aged Cells up vs 7 d * Young Cells	0.310168	7 d * Aged Cells up vs 7 d * Young Cells	0.394087	0.503356	0.748388	0.865094	0.503356	10 d * Aged Cells up vs 10 d * Young Cells	0.081917	10 d * Aged Cells up vs 10 d * Young Cells	5.52469	17.457	13.0906	1
299251	cg08462276	DENND2D			0.000410919	0.00134452	-3.54769	-1.78309	0 h * Aged Cells down vs 0 h * Young Cells	-0.213805	0 h * Aged Cells down vs 0 h * Young Cells	0.00366163	-3.16139	-1.58893	72 h * Aged Cells down vs 72 h * Young Cells	-0.193718	72 h * Aged Cells down vs 72 h * Young Cells	0.00228903	-3.3443	-1.89627	7 d * Aged Cells down vs 7 d * Young Cells	-0.194673	7 d * Aged Cells down vs 7 d * Young Cells	0.600698	-0.367499	0.280047	-0.529194	-0.367499	10 d * Aged Cells down vs 10 d * Young Cells	-0.0315314	10 d * Aged Cells down vs 10 d * Young Cells	5.52465	24.867	18.6474	1
297005	cg22366731				0.000411113	0.00846303	-2.82522	-1.01326	0 h * Aged Cells down vs 0 h * Young Cells	-0.111422	0 h * Aged Cells down vs 0 h * Young Cells	0.00209569	-3.37828	-1.21162	72 h * Aged Cells down vs 72 h * Young Cells	-0.130921	72 h * Aged Cells down vs 72 h * Young Cells	0.247497	1.18024	0.477537	7 d * Aged Cells up vs 7 d * Young Cells	0.0346116	7 d * Aged Cells up vs 7 d * Young Cells	0.146616	-0.739131	2.22472	-1.49155	-0.739131	10 d * Aged Cells down vs 10 d * Young Cells	-0.0841322	10 d * Aged Cells down vs 10 d * Young Cells	5.5243	12.6614	9.49519	1
169729	cg23578629				0.000411133	0.00229967	3.34251	2.09351	0 h * Aged Cells up vs 0 h * Young Cells	0.328221	0 h * Aged Cells up vs 0 h * Young Cells	0.00624525	2.94885	1.84695	72 h * Aged Cells up vs 72 h * Young Cells	0.285211	72 h * Aged Cells up vs 72 h * Young Cells	0.00712689	2.89538	2.04586	7 d * Aged Cells up vs 7 d * Young Cells	0.309237	7 d * Aged Cells up vs 7 d * Young Cells	0.00465191	2.65399	9.40513	3.06678	2.65399	10 d * Aged Cells up vs 10 d * Young Cells	0.381977	10 d * Aged Cells up vs 10 d * Young Cells	5.52426	38.6139	28.958	1
11204	cg23933339	CGNL1			0.000411136	0.532479	0.631781	0.185398	0 h * Aged Cells up vs 0 h * Young Cells	0.0332745	0 h * Aged Cells up vs 0 h * Young Cells	0.102143	1.68798	0.495342	72 h * Aged Cells up vs 72 h * Young Cells	0.0819296	72 h * Aged Cells up vs 72 h * Young Cells	0.000139692	4.38439	1.45149	7 d * Aged Cells up vs 7 d * Young Cells	0.2389	7 d * Aged Cells up vs 7 d * Young Cells	0.00625933	1.19528	8.69034	2.94794	1.19528	10 d * Aged Cells up vs 10 d * Young Cells	0.192368	10 d * Aged Cells up vs 10 d * Young Cells	5.52425	8.47644	6.35682	1
304215	cg10997810	2009-09-01			0.000411146	0.00333591	3.19794	0.924078	0 h * Aged Cells up vs 0 h * Young Cells	0.150121	0 h * Aged Cells up vs 0 h * Young Cells	0.00571991	2.98421	0.862318	72 h * Aged Cells up vs 72 h * Young Cells	0.139444	72 h * Aged Cells up vs 72 h * Young Cells	0.377415	0.896409	0.292221	7 d * Aged Cells up vs 7 d * Young Cells	0.0481646	7 d * Aged Cells up vs 7 d * Young Cells	0.00193018	1.36141	11.6272	3.40987	1.36141	10 d * Aged Cells up vs 10 d * Young Cells	0.210812	10 d * Aged Cells up vs 10 d * Young Cells	5.52424	8.21884	6.16366	1
61363	cg04910677	BARX2	Unclassified	Island	0.00041129	0.00838864	2.82884	0.220147	0 h * Aged Cells up vs 0 h * Young Cells	0.00279471	0 h * Aged Cells up vs 0 h * Young Cells	0.0408464	2.14057	0.166585	72 h * Aged Cells up vs 72 h * Young Cells	0.00233485	72 h * Aged Cells up vs 72 h * Young Cells	0.000649694	-3.8206	-0.335431	7 d * Aged Cells down vs 7 d * Young Cells	-0.00425378	7 d * Aged Cells down vs 7 d * Young Cells	0.0213972	-0.26156	5.91709	-2.43251	-0.26156	10 d * Aged Cells down vs 10 d * Young Cells	-0.00339694	10 d * Aged Cells down vs 10 d * Young Cells	5.52397	0.596107	0.447067	1
529990	cg26580824	FBXW11			0.000411343	0.00294726	3.24632	2.02721	0 h * Aged Cells up vs 0 h * Young Cells	0.184296	0 h * Aged Cells up vs 0 h * Young Cells	0.00168176	3.46258	2.16225	72 h * Aged Cells up vs 72 h * Young Cells	0.20063	72 h * Aged Cells up vs 72 h * Young Cells	0.0086415	2.81665	1.9843	7 d * Aged Cells up vs 7 d * Young Cells	0.177983	7 d * Aged Cells up vs 7 d * Young Cells	0.206272	1.11549	1.67144	1.29284	1.11549	10 d * Aged Cells up vs 10 d * Young Cells	0.136522	10 d * Aged Cells up vs 10 d * Young Cells	5.52387	38.3814	28.7857	1
505304	cg00518932	MPPED1			0.000411345	0.00073148	3.77645	1.82064	0 h * Aged Cells up vs 0 h * Young Cells	0.151092	0 h * Aged Cells up vs 0 h * Young Cells	0.00216517	3.36573	1.62263	72 h * Aged Cells up vs 72 h * Young Cells	0.125404	72 h * Aged Cells up vs 72 h * Young Cells	0.323558	1.00426	0.546205	7 d * Aged Cells up vs 7 d * Young Cells	0.0242078	7 d * Aged Cells up vs 7 d * Young Cells	0.0257394	1.56597	5.52664	2.35088	1.56597	10 d * Aged Cells up vs 10 d * Young Cells	0.13158	10 d * Aged Cells up vs 10 d * Young Cells	5.52387	22.8764	17.1571	1
363817	cg00001814				0.000411348	0.0026376	3.28947	1.27079	0 h * Aged Cells up vs 0 h * Young Cells	0.183496	0 h * Aged Cells up vs 0 h * Young Cells	0.011061	2.71444	1.04864	72 h * Aged Cells up vs 72 h * Young Cells	0.151816	72 h * Aged Cells up vs 72 h * Young Cells	0.211078	-1.27888	-0.557372	7 d * Aged Cells down vs 7 d * Young Cells	-0.0510252	7 d * Aged Cells down vs 7 d * Young Cells	0.474062	0.387165	0.526104	0.72533	0.387165	10 d * Aged Cells up vs 10 d * Young Cells	0.0635927	10 d * Aged Cells up vs 10 d * Young Cells	5.52387	14.6893	11.0169	1
75475	cg03616164	C20orf27	Promoter_Associated	Island	0.000411507	0.00963789	2.77166	0.257258	0 h * Aged Cells up vs 0 h * Young Cells	0.00538055	0 h * Aged Cells up vs 0 h * Young Cells	0.962412	0.0475359	0.00441216	72 h * Aged Cells up vs 72 h * Young Cells	-9.68906e-05	72 h * Aged Cells down vs 72 h * Young Cells	0.000640084	-3.82614	-0.400644	7 d * Aged Cells down vs 7 d * Young Cells	-0.00788173	7 d * Aged Cells down vs 7 d * Young Cells	0.00550294	-0.384702	8.99836	-2.99973	-0.384702	10 d * Aged Cells down vs 10 d * Young Cells	-0.00810301	10 d * Aged Cells down vs 10 d * Young Cells	5.52357	0.847897	0.63595	1
481161	cg21493505	ZNF542	Unclassified	Island	0.000411672	0.00183549	3.42914	0.858503	0 h * Aged Cells up vs 0 h * Young Cells	0.0949091	0 h * Aged Cells up vs 0 h * Young Cells	0.00653147	2.93075	0.733727	72 h * Aged Cells up vs 72 h * Young Cells	0.0801337	72 h * Aged Cells up vs 72 h * Young Cells	0.00468521	3.06394	0.865375	7 d * Aged Cells up vs 7 d * Young Cells	0.103778	7 d * Aged Cells up vs 7 d * Young Cells	0.00583827	1.02944	8.85648	2.97598	1.02944	10 d * Aged Cells up vs 10 d * Young Cells	0.103908	10 d * Aged Cells up vs 10 d * Young Cells	5.52327	6.16839	4.62674	1
25284	cg07578611	KCNG2		S_Shelf	0.000411839	0.0785734	1.82335	0.578433	0 h * Aged Cells up vs 0 h * Young Cells	0.0803763	0 h * Aged Cells up vs 0 h * Young Cells	0.00267833	3.28353	1.04165	72 h * Aged Cells up vs 72 h * Young Cells	0.145413	72 h * Aged Cells up vs 72 h * Young Cells	0.0790687	1.82017	0.651422	7 d * Aged Cells up vs 7 d * Young Cells	0.0943675	7 d * Aged Cells up vs 7 d * Young Cells	0.00407914	1.36706	9.72717	3.11884	1.36706	10 d * Aged Cells up vs 10 d * Young Cells	0.171302	10 d * Aged Cells up vs 10 d * Young Cells	5.52297	9.90375	7.42894	1
783019	cg04784316	ERBB4			0.000411914	0.00037832	4.02057	1.32301	0 h * Aged Cells up vs 0 h * Young Cells	0.170555	0 h * Aged Cells up vs 0 h * Young Cells	0.00466998	3.06524	1.00865	72 h * Aged Cells up vs 72 h * Young Cells	0.123416	72 h * Aged Cells up vs 72 h * Young Cells	0.94224	0.073085	0.0271314	7 d * Aged Cells up vs 7 d * Young Cells	0.000765774	7 d * Aged Cells up vs 7 d * Young Cells	0.00487209	1.38599	9.2926	3.04838	1.38599	10 d * Aged Cells up vs 10 d * Young Cells	0.16022	10 d * Aged Cells up vs 10 d * Young Cells	5.52283	10.6556	7.99313	1
733836	cg05795202	POLE			0.000411941	0.666883	0.43486	0.0916029	0 h * Aged Cells up vs 0 h * Young Cells	0.0127031	0 h * Aged Cells up vs 0 h * Young Cells	0.195654	1.32458	0.279022	72 h * Aged Cells up vs 72 h * Young Cells	0.0373897	72 h * Aged Cells up vs 72 h * Young Cells	0.00251614	3.30774	0.786064	7 d * Aged Cells up vs 7 d * Young Cells	0.101269	7 d * Aged Cells up vs 7 d * Young Cells	8.00914e-05	1.3347	21.0293	4.58577	1.3347	10 d * Aged Cells up vs 10 d * Young Cells	0.172623	10 d * Aged Cells up vs 10 d * Young Cells	5.52278	4.36657	3.27553	1
758722	cg00944626	DFNB31			0.000412092	0.0874513	1.76877	0.636936	0 h * Aged Cells up vs 0 h * Young Cells	0.0842625	0 h * Aged Cells up vs 0 h * Young Cells	0.0463752	2.08097	0.749362	72 h * Aged Cells up vs 72 h * Young Cells	0.0923551	72 h * Aged Cells up vs 72 h * Young Cells	0.000115413	4.45362	1.80928	7 d * Aged Cells up vs 7 d * Young Cells	0.189265	7 d * Aged Cells up vs 7 d * Young Cells	0.0134274	1.31006	6.93274	2.63301	1.31006	10 d * Aged Cells up vs 10 d * Young Cells	0.137747	10 d * Aged Cells up vs 10 d * Young Cells	5.5225	12.76	9.57224	1
515965	cg24839333	ATP8B4			0.00041219	0.0039231	3.13424	0.650314	0 h * Aged Cells up vs 0 h * Young Cells	0.0650301	0 h * Aged Cells up vs 0 h * Young Cells	0.00649092	2.93327	0.608615	72 h * Aged Cells up vs 72 h * Young Cells	0.0567023	72 h * Aged Cells up vs 72 h * Young Cells	0.0117585	2.68887	0.629403	7 d * Aged Cells up vs 7 d * Young Cells	0.0605077	7 d * Aged Cells up vs 7 d * Young Cells	0.00205086	0.970885	11.469	3.3866	0.970885	10 d * Aged Cells up vs 10 d * Young Cells	0.100593	10 d * Aged Cells up vs 10 d * Young Cells	5.52233	4.23612	3.17794	1
743315	cg17782702	ACSF3		N_Shore	0.000412294	0.00143556	3.52283	0.983373	0 h * Aged Cells up vs 0 h * Young Cells	0.148953	0 h * Aged Cells up vs 0 h * Young Cells	0.0118301	2.68633	0.749868	72 h * Aged Cells up vs 72 h * Young Cells	0.110295	72 h * Aged Cells up vs 72 h * Young Cells	0.128177	1.56608	0.493184	7 d * Aged Cells up vs 7 d * Young Cells	0.0787679	7 d * Aged Cells up vs 7 d * Young Cells	0.0433234	0.814979	4.46493	2.11304	0.814979	10 d * Aged Cells up vs 10 d * Young Cells	0.115687	10 d * Aged Cells up vs 10 d * Young Cells	5.52214	7.66695	5.75195	1
390379	cg10687991	ADAMTS18			0.0004123	0.003741	3.15296	1.6119	0 h * Aged Cells up vs 0 h * Young Cells	0.26036	0 h * Aged Cells up vs 0 h * Young Cells	0.00195552	3.40487	1.74069	72 h * Aged Cells up vs 72 h * Young Cells	0.284438	72 h * Aged Cells up vs 72 h * Young Cells	0.0647368	1.92004	1.10739	7 d * Aged Cells up vs 7 d * Young Cells	0.167698	7 d * Aged Cells up vs 7 d * Young Cells	0.00314346	2.27535	10.376	3.22118	2.27535	10 d * Aged Cells up vs 10 d * Young Cells	0.346278	10 d * Aged Cells up vs 10 d * Young Cells	5.52212	25.7163	19.2931	1
70547	cg17376730	C19orf36	Promoter_Associated	Island	0.000412385	0.874994	-0.158714	-0.0134982	0 h * Aged Cells down vs 0 h * Young Cells	-0.00037568	0 h * Aged Cells down vs 0 h * Young Cells	0.611701	0.513197	0.0436459	72 h * Aged Cells up vs 72 h * Young Cells	0.000667274	72 h * Aged Cells up vs 72 h * Young Cells	3.71319e-05	-4.86288	-0.466575	7 d * Aged Cells down vs 7 d * Young Cells	-0.0075132	7 d * Aged Cells down vs 7 d * Young Cells	0.0173171	-0.296645	6.37278	-2.52444	-0.296645	10 d * Aged Cells down vs 10 d * Young Cells	-0.00472136	10 d * Aged Cells down vs 10 d * Young Cells	5.52197	0.711666	0.533928	1
332220	cg17681592	VWA2			0.00041245	0.00159731	3.48222	1.36614	0 h * Aged Cells up vs 0 h * Young Cells	0.225175	0 h * Aged Cells up vs 0 h * Young Cells	0.0106809	2.72902	1.07064	72 h * Aged Cells up vs 72 h * Young Cells	0.178763	72 h * Aged Cells up vs 72 h * Young Cells	0.0020293	3.39066	1.50068	7 d * Aged Cells up vs 7 d * Young Cells	0.228876	7 d * Aged Cells up vs 7 d * Young Cells	0.0170137	1.37253	6.41126	2.53205	1.37253	10 d * Aged Cells up vs 10 d * Young Cells	0.230349	10 d * Aged Cells up vs 10 d * Young Cells	5.52185	15.1434	11.3615	1
641323	cg16225614				0.000412461	0.181643	1.36857	0.181356	0 h * Aged Cells up vs 0 h * Young Cells	0.0131295	0 h * Aged Cells up vs 0 h * Young Cells	0.0103164	2.74346	0.36355	72 h * Aged Cells up vs 72 h * Young Cells	0.0268485	72 h * Aged Cells up vs 72 h * Young Cells	0.0166244	2.542	0.380022	7 d * Aged Cells up vs 7 d * Young Cells	0.0247127	7 d * Aged Cells up vs 7 d * Young Cells	0.00249288	0.606293	10.9649	3.31133	0.606293	10 d * Aged Cells up vs 10 d * Young Cells	0.0377474	10 d * Aged Cells up vs 10 d * Young Cells	5.52183	1.72774	1.29627	1
50498	cg20410415	ZCCHC17	Promoter_Associated	Island	0.000412468	0.075632	1.84261	0.135362	0 h * Aged Cells up vs 0 h * Young Cells	0.00258642	0 h * Aged Cells up vs 0 h * Young Cells	0.51455	0.659862	0.048475	72 h * Aged Cells up vs 72 h * Young Cells	0.000961303	72 h * Aged Cells up vs 72 h * Young Cells	2.04533e-05	-5.07744	-0.420802	7 d * Aged Cells down vs 7 d * Young Cells	-0.0078652	7 d * Aged Cells down vs 7 d * Young Cells	0.00642958	-0.298124	8.62658	-2.9371	-0.298124	10 d * Aged Cells down vs 10 d * Young Cells	-0.00606536	10 d * Aged Cells down vs 10 d * Young Cells	5.52182	0.530976	0.398376	1
482499	cg18336236				0.000412473	0.0420678	2.12681	1.17841	0 h * Aged Cells up vs 0 h * Young Cells	0.180301	0 h * Aged Cells up vs 0 h * Young Cells	0.0805658	1.81066	1.00324	72 h * Aged Cells up vs 72 h * Young Cells	0.153778	72 h * Aged Cells up vs 72 h * Young Cells	0.00167643	-3.46379	-2.16515	7 d * Aged Cells down vs 7 d * Young Cells	-0.282459	7 d * Aged Cells down vs 7 d * Young Cells	0.162169	1.09809	2.05736	1.43435	1.09809	10 d * Aged Cells up vs 10 d * Young Cells	0.163104	10 d * Aged Cells up vs 10 d * Young Cells	5.52181	30.2052	22.6621	1
55514	cg16010827	CAMSAP1L1	Promoter_Associated	Island	0.000412575	0.000403419	3.99692	0.350569	0 h * Aged Cells up vs 0 h * Young Cells	0.0154941	0 h * Aged Cells up vs 0 h * Young Cells	0.0286795	2.30247	0.201949	72 h * Aged Cells up vs 72 h * Young Cells	0.00932638	72 h * Aged Cells up vs 72 h * Young Cells	0.00368607	-3.15878	-0.31256	7 d * Aged Cells down vs 7 d * Young Cells	-0.0117559	7 d * Aged Cells down vs 7 d * Young Cells	0.786055	-0.0332012	0.075056	-0.273963	-0.0332012	10 d * Aged Cells down vs 10 d * Young Cells	-0.00119185	10 d * Aged Cells down vs 10 d * Young Cells	5.52162	0.756876	0.567882	1
18249	cg09442143	LINC00476	Promoter_Associated	Island	0.000412578	0.00595646	2.96792	0.329008	0 h * Aged Cells up vs 0 h * Young Cells	0.00628125	0 h * Aged Cells up vs 0 h * Young Cells	0.141473	1.51154	0.167561	72 h * Aged Cells up vs 72 h * Young Cells	0.00316693	72 h * Aged Cells up vs 72 h * Young Cells	0.00631768	-2.94419	-0.368203	7 d * Aged Cells down vs 7 d * Young Cells	-0.00628003	7 d * Aged Cells down vs 7 d * Young Cells	0.00599593	-0.454183	8.7928	-2.96526	-0.454183	10 d * Aged Cells down vs 10 d * Young Cells	-0.00836699	10 d * Aged Cells down vs 10 d * Young Cells	5.52162	1.20903	0.907133	1
2897	cg07600533	KLHDC7B		Island	0.000412603	0.542373	0.616503	0.166237	0 h * Aged Cells up vs 0 h * Young Cells	0.011963	0 h * Aged Cells up vs 0 h * Young Cells	0.912046	-0.111426	-0.0300456	72 h * Aged Cells down vs 72 h * Young Cells	-0.00559953	72 h * Aged Cells down vs 72 h * Young Cells	0.000701214	3.7922	1.15359	7 d * Aged Cells up vs 7 d * Young Cells	0.132597	7 d * Aged Cells up vs 7 d * Young Cells	0.161039	-0.535887	2.06887	-1.43836	-0.535887	10 d * Aged Cells down vs 10 d * Young Cells	-0.0449559	10 d * Aged Cells down vs 10 d * Young Cells	5.52157	7.15341	5.36723	1
56938	cg07910065				0.00041261	0.883668	0.147615	0.0231937	0 h * Aged Cells up vs 0 h * Young Cells	0.00186168	0 h * Aged Cells up vs 0 h * Young Cells	0.0153402	2.57643	0.404817	72 h * Aged Cells up vs 72 h * Young Cells	0.0255894	72 h * Aged Cells up vs 72 h * Young Cells	0.00108671	3.62812	0.643118	7 d * Aged Cells up vs 7 d * Young Cells	0.0404143	7 d * Aged Cells up vs 7 d * Young Cells	0.00421481	0.674284	9.64666	3.10591	0.674284	10 d * Aged Cells up vs 10 d * Young Cells	0.0395274	10 d * Aged Cells up vs 10 d * Young Cells	5.52156	2.42889	1.82241	1
40343	cg01567751		Unclassified_Cell_type_specific	N_Shore	0.000412658	0.0200695	2.46051	0.686173	0 h * Aged Cells up vs 0 h * Young Cells	0.11454	0 h * Aged Cells up vs 0 h * Young Cells	0.00559825	2.99284	0.834627	72 h * Aged Cells up vs 72 h * Young Cells	0.13875	72 h * Aged Cells up vs 72 h * Young Cells	0.00749697	2.87478	0.904444	7 d * Aged Cells up vs 7 d * Young Cells	0.148675	7 d * Aged Cells up vs 7 d * Young Cells	0.0057865	1.14809	8.8778	2.97956	1.14809	10 d * Aged Cells up vs 10 d * Young Cells	0.184534	10 d * Aged Cells up vs 10 d * Young Cells	5.52147	7.65131	5.74091	1
362738	cg20675093				0.000412685	0.00341168	3.18915	1.15973	0 h * Aged Cells up vs 0 h * Young Cells	0.046352	0 h * Aged Cells up vs 0 h * Young Cells	0.0183014	2.50057	0.909329	72 h * Aged Cells up vs 72 h * Young Cells	0.0315516	72 h * Aged Cells up vs 72 h * Young Cells	0.214505	-1.26908	-0.520641	7 d * Aged Cells down vs 7 d * Young Cells	-0.0150376	7 d * Aged Cells down vs 7 d * Young Cells	0.0022253	1.68582	11.2573	3.35518	1.68582	10 d * Aged Cells up vs 10 d * Young Cells	0.0681587	10 d * Aged Cells up vs 10 d * Young Cells	5.52142	13.0101	9.76177	1
540052	cg24524539				0.000412694	0.0514094	2.03195	1.07494	0 h * Aged Cells up vs 0 h * Young Cells	0.167576	0 h * Aged Cells up vs 0 h * Young Cells	0.0373408	2.18221	1.15443	72 h * Aged Cells up vs 72 h * Young Cells	0.181921	72 h * Aged Cells up vs 72 h * Young Cells	7.07448e-05	4.63058	2.76359	7 d * Aged Cells up vs 7 d * Young Cells	0.355791	7 d * Aged Cells up vs 7 d * Young Cells	0.0285199	1.68481	5.31292	2.30498	1.68481	10 d * Aged Cells up vs 10 d * Young Cells	0.237396	10 d * Aged Cells up vs 10 d * Young Cells	5.52141	27.533	20.6588	1
228223	cg04680283	GLRA3			0.000412833	0.00184836	3.42647	1.9973	0 h * Aged Cells up vs 0 h * Young Cells	0.288651	0 h * Aged Cells up vs 0 h * Young Cells	0.003186	3.21593	1.87457	72 h * Aged Cells up vs 72 h * Young Cells	0.268604	72 h * Aged Cells up vs 72 h * Young Cells	0.00208194	3.38081	2.22323	7 d * Aged Cells up vs 7 d * Young Cells	0.320795	7 d * Aged Cells up vs 7 d * Young Cells	0.129108	1.25812	2.44021	1.56212	1.25812	10 d * Aged Cells up vs 10 d * Young Cells	0.172478	10 d * Aged Cells up vs 10 d * Young Cells	5.52115	33.4261	25.0816	1
786934	cg06541894		Unclassified		0.000413037	0.00620317	-2.95157	-1.31444	0 h * Aged Cells down vs 0 h * Young Cells	-0.206612	0 h * Aged Cells down vs 0 h * Young Cells	0.030551	-2.27394	-1.01267	72 h * Aged Cells down vs 72 h * Young Cells	-0.164499	72 h * Aged Cells down vs 72 h * Young Cells	0.728746	0.350164	0.175925	7 d * Aged Cells up vs 7 d * Young Cells	0.0321478	7 d * Aged Cells up vs 7 d * Young Cells	0.286691	-0.667859	1.17806	-1.08539	-0.667859	10 d * Aged Cells down vs 10 d * Young Cells	-0.103604	10 d * Aged Cells down vs 10 d * Young Cells	5.52078	19.5092	14.6399	1
767462	cg17649516				0.000413116	0.00110967	3.62024	1.72086	0 h * Aged Cells up vs 0 h * Young Cells	0.272309	0 h * Aged Cells up vs 0 h * Young Cells	0.00381679	3.14506	1.49499	72 h * Aged Cells up vs 72 h * Young Cells	0.242815	72 h * Aged Cells up vs 72 h * Young Cells	0.0247824	2.36773	1.26972	7 d * Aged Cells up vs 7 d * Young Cells	0.174616	7 d * Aged Cells up vs 7 d * Young Cells	0.0186206	1.63741	6.21544	2.49308	1.63741	10 d * Aged Cells up vs 10 d * Young Cells	0.263184	10 d * Aged Cells up vs 10 d * Young Cells	5.52064	22.2264	16.6794	1
123034	cg12484325	CHRNA10		Island	0.00041316	0.990857	-0.0115582	-0.00165153	0 h * Aged Cells down vs 0 h * Young Cells	0.000286696	0 h * Aged Cells up vs 0 h * Young Cells	0.00895146	2.80215	0.400393	72 h * Aged Cells up vs 72 h * Young Cells	0.00729842	72 h * Aged Cells up vs 72 h * Young Cells	0.000391088	4.00835	0.646143	7 d * Aged Cells up vs 7 d * Young Cells	0.0108804	7 d * Aged Cells up vs 7 d * Young Cells	0.0252529	0.465806	5.56664	2.35937	0.465806	10 d * Aged Cells up vs 10 d * Young Cells	0.00699694	10 d * Aged Cells up vs 10 d * Young Cells	5.52056	2.00834	1.50714	1
220210	cg03393488	CNTNAP4			0.00041316	0.0421207	2.12623	0.73458	0 h * Aged Cells up vs 0 h * Young Cells	0.0778769	0 h * Aged Cells up vs 0 h * Young Cells	0.0147459	2.59327	0.895936	72 h * Aged Cells up vs 72 h * Young Cells	0.0902982	72 h * Aged Cells up vs 72 h * Young Cells	0.00062403	3.83558	1.49495	7 d * Aged Cells up vs 7 d * Young Cells	0.138962	7 d * Aged Cells up vs 7 d * Young Cells	0.00194741	1.6261	11.604	3.40647	1.6261	10 d * Aged Cells up vs 10 d * Young Cells	0.173001	10 d * Aged Cells up vs 10 d * Young Cells	5.52056	11.741	8.81094	1
487667	cg16888267	LINC01365			0.000413167	0.0396586	2.15431	0.569928	0 h * Aged Cells up vs 0 h * Young Cells	0.0962233	0 h * Aged Cells up vs 0 h * Young Cells	0.333381	0.983738	0.26025	72 h * Aged Cells up vs 72 h * Young Cells	0.0448078	72 h * Aged Cells up vs 72 h * Young Cells	0.000680216	3.80352	1.13518	7 d * Aged Cells up vs 7 d * Young Cells	0.191494	7 d * Aged Cells up vs 7 d * Young Cells	0.000579999	1.41196	14.9208	3.86274	1.41196	10 d * Aged Cells up vs 10 d * Young Cells	0.237329	10 d * Aged Cells up vs 10 d * Young Cells	5.52054	6.88445	5.16639	1
468782	cg04912349	GRIK4			0.0004132	0.00679438	2.91477	1.12377	0 h * Aged Cells up vs 0 h * Young Cells	0.189367	0 h * Aged Cells up vs 0 h * Young Cells	0.0196919	2.46878	0.951824	72 h * Aged Cells up vs 72 h * Young Cells	0.160571	72 h * Aged Cells up vs 72 h * Young Cells	0.0461571	-2.0832	-0.906093	7 d * Aged Cells down vs 7 d * Young Cells	-0.11939	7 d * Aged Cells down vs 7 d * Young Cells	0.0226622	1.28237	5.79496	2.40727	1.28237	10 d * Aged Cells up vs 10 d * Young Cells	0.215074	10 d * Aged Cells up vs 10 d * Young Cells	5.52048	14.6214	10.9726	1
784675	cg06542681	VAC14	Gene_Associated_Cell_type_specific		0.000413222	0.0149742	2.58673	0.398557	0 h * Aged Cells up vs 0 h * Young Cells	0.0239174	0 h * Aged Cells up vs 0 h * Young Cells	0.0021168	3.37443	0.519924	72 h * Aged Cells up vs 72 h * Young Cells	0.0325577	72 h * Aged Cells up vs 72 h * Young Cells	0.00705994	2.89922	0.503951	7 d * Aged Cells up vs 7 d * Young Cells	0.0277769	7 d * Aged Cells up vs 7 d * Young Cells	0.0862587	0.378051	3.15352	1.77582	0.378051	10 d * Aged Cells up vs 10 d * Young Cells	0.0198928	10 d * Aged Cells up vs 10 d * Young Cells	5.52044	2.33516	1.75244	1
42137	cg09369490	HYAL3	Promoter_Associated	Island	0.000413237	0.766063	-0.300337	-0.0260944	0 h * Aged Cells down vs 0 h * Young Cells	-0.000868897	0 h * Aged Cells down vs 0 h * Young Cells	0.760785	-0.307335	-0.0267024	72 h * Aged Cells down vs 72 h * Young Cells	-0.000759251	72 h * Aged Cells down vs 72 h * Young Cells	0.000309783	-4.09398	-0.401283	7 d * Aged Cells down vs 7 d * Young Cells	-0.00905771	7 d * Aged Cells down vs 7 d * Young Cells	0.00140505	-0.423884	12.4679	-3.53099	-0.423884	10 d * Aged Cells down vs 10 d * Young Cells	-0.0101102	10 d * Aged Cells down vs 10 d * Young Cells	5.52042	0.742523	0.557235	1
602594	cg09079356	MYCBPAP			0.000413259	0.00498912	3.03892	0.870367	0 h * Aged Cells up vs 0 h * Young Cells	0.140106	0 h * Aged Cells up vs 0 h * Young Cells	0.00438567	3.09017	0.885047	72 h * Aged Cells up vs 72 h * Young Cells	0.139757	72 h * Aged Cells up vs 72 h * Young Cells	0.087378	1.7692	0.571647	7 d * Aged Cells up vs 7 d * Young Cells	0.0862378	7 d * Aged Cells up vs 7 d * Young Cells	0.0366089	0.867175	4.80197	2.19134	0.867175	10 d * Aged Cells up vs 10 d * Young Cells	0.123431	10 d * Aged Cells up vs 10 d * Young Cells	5.52038	8.06863	6.05523	1
746509	cg06480660				0.000413327	0.00164814	3.47028	1.05953	0 h * Aged Cells up vs 0 h * Young Cells	0.145117	0 h * Aged Cells up vs 0 h * Young Cells	0.0125701	2.66084	0.812395	72 h * Aged Cells up vs 72 h * Young Cells	0.103442	72 h * Aged Cells up vs 72 h * Young Cells	0.832306	-0.213662	-0.0735941	7 d * Aged Cells down vs 7 d * Young Cells	-0.00886729	7 d * Aged Cells down vs 7 d * Young Cells	0.00764637	1.20934	8.21819	2.86674	1.20934	10 d * Aged Cells up vs 10 d * Young Cells	0.173032	10 d * Aged Cells up vs 10 d * Young Cells	5.52025	9.16892	6.88112	1
539199	cg01837413	NPSR1-AS1			0.00041334	0.334901	0.980599	0.191892	0 h * Aged Cells up vs 0 h * Young Cells	0.0291546	0 h * Aged Cells up vs 0 h * Young Cells	0.512228	0.663536	0.129846	72 h * Aged Cells up vs 72 h * Young Cells	0.021155	72 h * Aged Cells up vs 72 h * Young Cells	2.8005e-05	4.9644	1.09597	7 d * Aged Cells up vs 7 d * Young Cells	0.184456	7 d * Aged Cells up vs 7 d * Young Cells	0.0178361	0.67912	6.30864	2.5117	0.67912	10 d * Aged Cells up vs 10 d * Young Cells	0.115472	10 d * Aged Cells up vs 10 d * Young Cells	5.52023	3.76661	2.82679	1
40918	cg19112021			Island	0.000413375	0.310149	1.03298	0.265932	0 h * Aged Cells up vs 0 h * Young Cells	0.0425623	0 h * Aged Cells up vs 0 h * Young Cells	0.0553483	1.99646	0.513969	72 h * Aged Cells up vs 72 h * Young Cells	0.0799687	72 h * Aged Cells up vs 72 h * Young Cells	0.00520298	3.02216	0.877732	7 d * Aged Cells up vs 7 d * Young Cells	0.131384	7 d * Aged Cells up vs 7 d * Young Cells	0.000522495	1.38776	15.2212	3.90143	1.38776	10 d * Aged Cells up vs 10 d * Young Cells	0.195297	10 d * Aged Cells up vs 10 d * Young Cells	5.52017	6.51883	4.89235	1
777990	cg23895729	KIAA1199		S_Shore	0.000413519	0.0992234	1.70322	0.387981	0 h * Aged Cells up vs 0 h * Young Cells	0.0544903	0 h * Aged Cells up vs 0 h * Young Cells	0.0312428	2.2638	0.515678	72 h * Aged Cells up vs 72 h * Young Cells	0.0732581	72 h * Aged Cells up vs 72 h * Young Cells	9.30331e-05	4.53163	1.16456	7 d * Aged Cells up vs 7 d * Young Cells	0.160139	7 d * Aged Cells up vs 7 d * Young Cells	0.0188861	0.782743	6.18487	2.48694	0.782743	10 d * Aged Cells up vs 10 d * Young Cells	0.106759	10 d * Aged Cells up vs 10 d * Young Cells	5.5199	5.10359	3.8304	1
170592	cg15883287				0.000413548	0.0028673	3.25703	1.95822	0 h * Aged Cells up vs 0 h * Young Cells	0.312353	0 h * Aged Cells up vs 0 h * Young Cells	0.00131218	3.55691	2.13852	72 h * Aged Cells up vs 72 h * Young Cells	0.331636	72 h * Aged Cells up vs 72 h * Young Cells	0.309806	-1.03373	-0.701157	7 d * Aged Cells down vs 7 d * Young Cells	-0.0558412	7 d * Aged Cells down vs 7 d * Young Cells	0.0480184	1.71499	4.26205	2.06447	1.71499	10 d * Aged Cells up vs 10 d * Young Cells	0.274615	10 d * Aged Cells up vs 10 d * Young Cells	5.51985	35.5525	26.6835	1
688607	cg13303534				0.000413571	0.000543928	-3.88655	-1.3707	0 h * Aged Cells down vs 0 h * Young Cells	-0.189931	0 h * Aged Cells down vs 0 h * Young Cells	0.00181329	-3.4338	-1.21103	72 h * Aged Cells down vs 72 h * Young Cells	-0.175149	72 h * Aged Cells down vs 72 h * Young Cells	0.614813	0.508698	0.202398	7 d * Aged Cells up vs 7 d * Young Cells	0.00565518	7 d * Aged Cells up vs 7 d * Young Cells	0.0550892	-0.973967	3.99489	-1.99872	-0.973967	10 d * Aged Cells down vs 10 d * Young Cells	-0.142182	10 d * Aged Cells down vs 10 d * Young Cells	5.51981	12.2333	9.18164	1
80362	cg04247530	PLEC1	Unclassified_Cell_type_specific	Island	0.000413596	0.42891	0.802291	0.0810629	0 h * Aged Cells up vs 0 h * Young Cells	0.00144766	0 h * Aged Cells up vs 0 h * Young Cells	0.130303	1.55706	0.157324	72 h * Aged Cells up vs 72 h * Young Cells	0.00310796	72 h * Aged Cells up vs 72 h * Young Cells	0.141025	1.51331	0.172498	7 d * Aged Cells up vs 7 d * Young Cells	0.00287972	7 d * Aged Cells up vs 7 d * Young Cells	1.90662e-05	0.712367	26.0376	5.10271	0.712367	10 d * Aged Cells up vs 10 d * Young Cells	0.012234	10 d * Aged Cells up vs 10 d * Young Cells	5.51976	1.00407	0.753604	1
513019	cg11955030				0.00041361	0.0295579	2.28888	0.759358	0 h * Aged Cells up vs 0 h * Young Cells	0.127479	0 h * Aged Cells up vs 0 h * Young Cells	0.0122604	2.67133	0.886241	72 h * Aged Cells up vs 72 h * Young Cells	0.148222	72 h * Aged Cells up vs 72 h * Young Cells	0.00130229	3.55978	1.33234	7 d * Aged Cells up vs 7 d * Young Cells	0.223164	7 d * Aged Cells up vs 7 d * Young Cells	0.0103656	1.25667	7.51573	2.74148	1.25667	10 d * Aged Cells up vs 10 d * Young Cells	0.210388	10 d * Aged Cells up vs 10 d * Young Cells	5.51974	10.825	8.12477	1
751849	cg07024568	THSD4			0.000413627	0.0359762	2.19937	0.638759	0 h * Aged Cells up vs 0 h * Young Cells	0.0817299	0 h * Aged Cells up vs 0 h * Young Cells	0.0407677	2.14147	0.621945	72 h * Aged Cells up vs 72 h * Young Cells	0.0706447	72 h * Aged Cells up vs 72 h * Young Cells	0.000134495	4.39815	1.44104	7 d * Aged Cells up vs 7 d * Young Cells	0.146866	7 d * Aged Cells up vs 7 d * Young Cells	0.0344083	0.89078	4.9276	2.21982	0.89078	10 d * Aged Cells up vs 10 d * Young Cells	0.10341	10 d * Aged Cells up vs 10 d * Young Cells	5.51971	8.2958	6.22648	1
571627	cg12498326				0.000413668	0.0696179	1.88406	0.753325	0 h * Aged Cells up vs 0 h * Young Cells	0.127473	0 h * Aged Cells up vs 0 h * Young Cells	0.0421832	2.12553	0.849876	72 h * Aged Cells up vs 72 h * Young Cells	0.140306	72 h * Aged Cells up vs 72 h * Young Cells	0.0161562	-2.55426	-1.15218	7 d * Aged Cells down vs 7 d * Young Cells	-0.143748	7 d * Aged Cells down vs 7 d * Young Cells	0.00602953	1.63695	8.77946	2.96302	1.63695	10 d * Aged Cells up vs 10 d * Young Cells	0.268079	10 d * Aged Cells up vs 10 d * Young Cells	5.51963	15.7235	11.8015	1
351101	cg01863731	BCL2			0.00041378	0.00496293	3.04101	1.31611	0 h * Aged Cells up vs 0 h * Young Cells	0.206341	0 h * Aged Cells up vs 0 h * Young Cells	0.00058792	3.85771	1.66957	72 h * Aged Cells up vs 72 h * Young Cells	0.26781	72 h * Aged Cells up vs 72 h * Young Cells	0.341844	0.966382	0.471837	7 d * Aged Cells up vs 7 d * Young Cells	0.068937	7 d * Aged Cells up vs 7 d * Young Cells	0.130036	0.931769	2.42795	1.55819	0.931769	10 d * Aged Cells up vs 10 d * Young Cells	0.157394	10 d * Aged Cells up vs 10 d * Young Cells	5.51943	18.4208	13.8265	1
41349	cg10672136	TPO			0.000413811	0.00746476	2.87654	0.904495	0 h * Aged Cells up vs 0 h * Young Cells	0.145148	0 h * Aged Cells up vs 0 h * Young Cells	0.00595671	2.96791	0.933225	72 h * Aged Cells up vs 72 h * Young Cells	0.153014	72 h * Aged Cells up vs 72 h * Young Cells	0.00074982	3.76721	1.33636	7 d * Aged Cells up vs 7 d * Young Cells	0.216861	7 d * Aged Cells up vs 7 d * Young Cells	0.0203669	1.0662	6.02257	2.45409	1.0662	10 d * Aged Cells up vs 10 d * Young Cells	0.175812	10 d * Aged Cells up vs 10 d * Young Cells	5.51937	9.72355	7.29853	1
151887	cg11527301	GEMIN5			0.000413883	0.00126471	-3.57086	-0.893877	0 h * Aged Cells down vs 0 h * Young Cells	-0.121213	0 h * Aged Cells down vs 0 h * Young Cells	0.00142077	-3.52677	-0.882839	72 h * Aged Cells down vs 72 h * Young Cells	-0.117766	72 h * Aged Cells down vs 72 h * Young Cells	0.00867922	-2.81486	-0.79493	7 d * Aged Cells down vs 7 d * Young Cells	-0.108853	7 d * Aged Cells down vs 7 d * Young Cells	0.130651	-0.538041	2.41989	-1.5556	-0.538041	10 d * Aged Cells down vs 10 d * Young Cells	-0.0745801	10 d * Aged Cells down vs 10 d * Young Cells	5.51924	6.16243	4.62565	1
359264	cg16564841	USP33			0.00041397	0.843125	-0.199679	-0.0283769	0 h * Aged Cells down vs 0 h * Young Cells	-0.00472494	0 h * Aged Cells down vs 0 h * Young Cells	0.345536	0.958901	0.136272	72 h * Aged Cells up vs 72 h * Young Cells	0.022701	72 h * Aged Cells up vs 72 h * Young Cells	0.00060159	3.84918	0.617119	7 d * Aged Cells up vs 7 d * Young Cells	0.0991995	7 d * Aged Cells up vs 7 d * Young Cells	0.000347181	0.795667	16.4199	4.05215	0.795667	10 d * Aged Cells up vs 10 d * Young Cells	0.127793	10 d * Aged Cells up vs 10 d * Young Cells	5.51908	1.98608	1.49083	1
665201	cg22380489				0.00041397	0.0151937	2.58052	0.975996	0 h * Aged Cells up vs 0 h * Young Cells	0.116591	0 h * Aged Cells up vs 0 h * Young Cells	0.00305764	3.23199	1.22239	72 h * Aged Cells up vs 72 h * Young Cells	0.154585	72 h * Aged Cells up vs 72 h * Young Cells	0.000426	3.97685	1.69687	7 d * Aged Cells up vs 7 d * Young Cells	0.180983	7 d * Aged Cells up vs 7 d * Young Cells	0.238787	0.628555	1.4467	1.20279	0.628555	10 d * Aged Cells up vs 10 d * Young Cells	0.0771213	10 d * Aged Cells up vs 10 d * Young Cells	5.51908	14.0673	10.5595	1
89749	cg24996620	TJP2			0.000413982	0.0180598	-2.50631	-0.470406	0 h * Aged Cells down vs 0 h * Young Cells	-0.0312452	0 h * Aged Cells down vs 0 h * Young Cells	0.00689556	2.90878	0.545944	72 h * Aged Cells up vs 72 h * Young Cells	0.0396506	72 h * Aged Cells up vs 72 h * Young Cells	0.0990567	1.7041	0.360827	7 d * Aged Cells up vs 7 d * Young Cells	0.0263662	7 d * Aged Cells up vs 7 d * Young Cells	0.00025283	1.08097	17.3751	4.16835	1.08097	10 d * Aged Cells up vs 10 d * Young Cells	0.0733663	10 d * Aged Cells up vs 10 d * Young Cells	5.51906	3.4642	2.60038	1
785311	cg26969197			N_Shelf	0.000414023	0.00189252	3.41743	0.665917	0 h * Aged Cells up vs 0 h * Young Cells	0.105255	0 h * Aged Cells up vs 0 h * Young Cells	0.0302724	2.27809	0.443907	72 h * Aged Cells up vs 72 h * Young Cells	0.0717248	72 h * Aged Cells up vs 72 h * Young Cells	0.0434563	2.1116	0.464194	7 d * Aged Cells up vs 7 d * Young Cells	0.0732252	7 d * Aged Cells up vs 7 d * Young Cells	0.000832875	1.00371	13.8977	3.72797	1.00371	10 d * Aged Cells up vs 10 d * Young Cells	0.156055	10 d * Aged Cells up vs 10 d * Young Cells	5.51899	3.73391	2.80288	1
190610	cg21958026	POLR1C		N_Shore	0.000414041	0.0191921	-2.47996	-0.58118	0 h * Aged Cells down vs 0 h * Young Cells	-0.0585026	0 h * Aged Cells down vs 0 h * Young Cells	0.00197501	-3.40107	-0.797042	72 h * Aged Cells down vs 72 h * Young Cells	-0.0809283	72 h * Aged Cells down vs 72 h * Young Cells	0.0726561	1.86275	0.492479	7 d * Aged Cells up vs 7 d * Young Cells	0.0288461	7 d * Aged Cells up vs 7 d * Young Cells	0.0568271	-0.642327	3.93508	-1.9837	-0.642327	10 d * Aged Cells down vs 10 d * Young Cells	-0.0658601	10 d * Aged Cells down vs 10 d * Young Cells	5.51895	5.40072	4.05411	1
416562	cg03419582				0.000414044	0.0213245	2.434	0.852519	0 h * Aged Cells up vs 0 h * Young Cells	0.143703	0 h * Aged Cells up vs 0 h * Young Cells	0.0127285	2.65557	0.930125	72 h * Aged Cells up vs 72 h * Young Cells	0.155776	72 h * Aged Cells up vs 72 h * Young Cells	0.000718202	3.78328	1.49493	7 d * Aged Cells up vs 7 d * Young Cells	0.247937	7 d * Aged Cells up vs 7 d * Young Cells	0.0071817	1.3997	8.36522	2.89227	1.3997	10 d * Aged Cells up vs 10 d * Young Cells	0.234337	10 d * Aged Cells up vs 10 d * Young Cells	5.51895	12.0639	9.05588	1
493993	cg10888200	PEBP4			0.000414244	0.00699412	2.90302	0.49976	0 h * Aged Cells up vs 0 h * Young Cells	0.0279757	0 h * Aged Cells up vs 0 h * Young Cells	0.243399	1.19077	0.204993	72 h * Aged Cells up vs 72 h * Young Cells	0.0112281	72 h * Aged Cells up vs 72 h * Young Cells	0.0566534	1.98519	0.38555	7 d * Aged Cells up vs 7 d * Young Cells	0.0217741	7 d * Aged Cells up vs 7 d * Young Cells	4.69761e-05	1.13655	22.8312	4.7782	1.13655	10 d * Aged Cells up vs 10 d * Young Cells	0.0675112	10 d * Aged Cells up vs 10 d * Young Cells	5.51859	2.91416	2.18769	1
389703	cg05788080	ITPRIP			0.000414268	0.0010077	-3.65652	-2.10324	0 h * Aged Cells down vs 0 h * Young Cells	-0.332383	0 h * Aged Cells down vs 0 h * Young Cells	0.00135928	-3.54355	-2.03826	72 h * Aged Cells down vs 72 h * Young Cells	-0.320141	72 h * Aged Cells down vs 72 h * Young Cells	0.870919	-0.163936	-0.10638	7 d * Aged Cells down vs 7 d * Young Cells	-0.0406218	7 d * Aged Cells down vs 7 d * Young Cells	0.0376787	-1.73101	4.74389	-2.17805	-1.73101	10 d * Aged Cells down vs 10 d * Young Cells	-0.283188	10 d * Aged Cells down vs 10 d * Young Cells	5.51854	32.5333	24.4233	1
787484	cg15815883	DNAJC6			0.000414298	0.0427995	2.11874	0.650941	0 h * Aged Cells up vs 0 h * Young Cells	0.109207	0 h * Aged Cells up vs 0 h * Young Cells	0.0276204	2.31937	0.712578	72 h * Aged Cells up vs 72 h * Young Cells	0.117436	72 h * Aged Cells up vs 72 h * Young Cells	0.00142127	3.52663	1.22234	7 d * Aged Cells up vs 7 d * Young Cells	0.196062	7 d * Aged Cells up vs 7 d * Young Cells	0.0383834	0.920939	4.70661	2.16947	0.920939	10 d * Aged Cells up vs 10 d * Young Cells	0.139753	10 d * Aged Cells up vs 10 d * Young Cells	5.51849	9.28133	6.96771	1
349728	cg07536328	TIMM23			0.000414342	0.00259594	-3.29564	-2.00064	0 h * Aged Cells down vs 0 h * Young Cells	-0.219175	0 h * Aged Cells down vs 0 h * Young Cells	0.00336679	-3.19434	-1.93915	72 h * Aged Cells down vs 72 h * Young Cells	-0.229439	72 h * Aged Cells down vs 72 h * Young Cells	0.00676395	-2.91659	-1.99744	7 d * Aged Cells down vs 7 d * Young Cells	-0.247532	7 d * Aged Cells down vs 7 d * Young Cells	0.0420053	-1.78449	4.5263	-2.12751	-1.78449	10 d * Aged Cells down vs 10 d * Young Cells	-0.172634	10 d * Aged Cells down vs 10 d * Young Cells	5.51841	36.2357	27.2034	1
211507	cg24401487	GALNT2		S_Shore	0.000414379	0.0352069	-2.2093	-0.842157	0 h * Aged Cells down vs 0 h * Young Cells	-0.0977528	0 h * Aged Cells down vs 0 h * Young Cells	0.00436925	-3.09166	-1.1785	72 h * Aged Cells down vs 72 h * Young Cells	-0.127986	72 h * Aged Cells down vs 72 h * Young Cells	0.227317	1.23344	0.530424	7 d * Aged Cells up vs 7 d * Young Cells	0.0395334	7 d * Aged Cells up vs 7 d * Young Cells	0.0122957	-1.40632	7.12956	-2.67012	-1.40632	10 d * Aged Cells down vs 10 d * Young Cells	-0.150549	10 d * Aged Cells down vs 10 d * Young Cells	5.51834	14.2872	10.7261	1
524026	cg09066963	ZBTB8A			0.000414401	0.0753689	1.84436	0.396857	0 h * Aged Cells up vs 0 h * Young Cells	0.0319374	0 h * Aged Cells up vs 0 h * Young Cells	0.0012053	3.58905	0.772268	72 h * Aged Cells up vs 72 h * Young Cells	0.0619485	72 h * Aged Cells up vs 72 h * Young Cells	0.00109529	3.62516	0.880001	7 d * Aged Cells up vs 7 d * Young Cells	0.0618972	7 d * Aged Cells up vs 7 d * Young Cells	0.0840952	0.531825	3.19988	1.78882	0.531825	10 d * Aged Cells up vs 10 d * Young Cells	0.0360874	10 d * Aged Cells up vs 10 d * Young Cells	5.5183	4.55246	3.41775	1
63528	cg12909741	SNAP25	Unclassified_Cell_type_specific	N_Shore	0.000414426	0.00335606	3.19559	0.26494	0 h * Aged Cells up vs 0 h * Young Cells	0.0041874	0 h * Aged Cells up vs 0 h * Young Cells	0.305896	1.04228	0.0864129	72 h * Aged Cells up vs 72 h * Young Cells	0.00142078	72 h * Aged Cells up vs 72 h * Young Cells	0.001343	-3.54812	-0.331865	7 d * Aged Cells down vs 7 d * Young Cells	-0.0052325	7 d * Aged Cells down vs 7 d * Young Cells	0.00460296	-0.351793	9.43093	-3.07098	-0.351793	10 d * Aged Cells down vs 10 d * Young Cells	-0.005661	10 d * Aged Cells down vs 10 d * Young Cells	5.51825	0.675861	0.507406	1
579464	cg01310482	CUX1			0.000414552	0.00464867	-3.06705	-1.0553	0 h * Aged Cells down vs 0 h * Young Cells	-0.11878	0 h * Aged Cells down vs 0 h * Young Cells	0.0641204	-1.92475	-0.662261	72 h * Aged Cells down vs 72 h * Young Cells	-0.0665114	72 h * Aged Cells down vs 72 h * Young Cells	0.000143814	-4.37384	-1.69779	7 d * Aged Cells down vs 7 d * Young Cells	-0.231842	7 d * Aged Cells down vs 7 d * Young Cells	0.397264	-0.408482	0.738266	-0.859224	-0.408482	10 d * Aged Cells down vs 10 d * Young Cells	-0.0451132	10 d * Aged Cells down vs 10 d * Young Cells	5.51802	11.64	8.73918	1
494975	cg00562368				0.00041458	0.0120598	2.67826	1.0213	0 h * Aged Cells up vs 0 h * Young Cells	0.138678	0 h * Aged Cells up vs 0 h * Young Cells	0.0423113	2.12411	0.809989	72 h * Aged Cells up vs 72 h * Young Cells	0.106335	72 h * Aged Cells up vs 72 h * Young Cells	0.000186036	4.28026	1.84136	7 d * Aged Cells up vs 7 d * Young Cells	0.210268	7 d * Aged Cells up vs 7 d * Young Cells	0.0248656	1.24673	5.59909	2.36624	1.24673	10 d * Aged Cells up vs 10 d * Young Cells	0.161134	10 d * Aged Cells up vs 10 d * Young Cells	5.51797	14.297	10.7341	1
71504	cg05716166	RALYL		N_Shore	0.000414628	0.652515	0.454976	0.0397912	0 h * Aged Cells up vs 0 h * Young Cells	0.000610476	0 h * Aged Cells up vs 0 h * Young Cells	0.79462	-0.262725	-0.0229774	72 h * Aged Cells down vs 72 h * Young Cells	-0.000527119	72 h * Aged Cells down vs 72 h * Young Cells	0.00118276	-3.59618	-0.35482	7 d * Aged Cells down vs 7 d * Young Cells	-0.00567856	7 d * Aged Cells down vs 7 d * Young Cells	0.000292683	-0.497233	16.9315	-4.11479	-0.497233	10 d * Aged Cells down vs 10 d * Young Cells	-0.00822573	10 d * Aged Cells down vs 10 d * Young Cells	5.51789	0.75203	0.564628	1
261419	cg01579458	CCDC91			0.000414643	0.00642531	-2.93737	-0.531733	0 h * Aged Cells down vs 0 h * Young Cells	-0.0589363	0 h * Aged Cells down vs 0 h * Young Cells	0.306463	1.04103	0.188451	72 h * Aged Cells up vs 72 h * Young Cells	0.0213893	72 h * Aged Cells up vs 72 h * Young Cells	0.00232951	3.33753	0.681597	7 d * Aged Cells up vs 7 d * Young Cells	0.0682217	7 d * Aged Cells up vs 7 d * Young Cells	0.00373212	0.788851	9.94704	3.15389	0.788851	10 d * Aged Cells up vs 10 d * Young Cells	0.0799976	10 d * Aged Cells up vs 10 d * Young Cells	5.51786	3.22184	2.41898	1
687492	cg09377779	TEAD4			0.000414662	0.00298312	3.24161	0.839508	0 h * Aged Cells up vs 0 h * Young Cells	0.0294206	0 h * Aged Cells up vs 0 h * Young Cells	0.000189619	4.27331	1.1067	72 h * Aged Cells up vs 72 h * Young Cells	0.0316139	72 h * Aged Cells up vs 72 h * Young Cells	0.201344	1.30741	0.381983	7 d * Aged Cells up vs 7 d * Young Cells	0.0116928	7 d * Aged Cells up vs 7 d * Young Cells	0.0278949	0.828353	5.3589	2.31493	0.828353	10 d * Aged Cells up vs 10 d * Young Cells	0.0249136	10 d * Aged Cells up vs 10 d * Young Cells	5.51783	6.59417	4.95099	1
319479	cg14533412	ST6GALNAC6			0.000414794	0.0015903	-3.4839	-0.626455	0 h * Aged Cells down vs 0 h * Young Cells	-0.0511362	0 h * Aged Cells down vs 0 h * Young Cells	0.55235	-0.601242	-0.108112	72 h * Aged Cells down vs 72 h * Young Cells	-0.0124192	72 h * Aged Cells down vs 72 h * Young Cells	0.0255956	2.35337	0.477401	7 d * Aged Cells up vs 7 d * Young Cells	0.0289019	7 d * Aged Cells up vs 7 d * Young Cells	0.369555	-0.226457	0.830803	-0.911484	-0.226457	10 d * Aged Cells down vs 10 d * Young Cells	-0.0189413	10 d * Aged Cells down vs 10 d * Young Cells	5.51759	3.17878	2.38678	1
729788	cg05179985			Island	0.000414808	0.0170256	2.53175	0.497337	0 h * Aged Cells up vs 0 h * Young Cells	0.0643835	0 h * Aged Cells up vs 0 h * Young Cells	0.111706	1.64049	0.322259	72 h * Aged Cells up vs 72 h * Young Cells	0.0469765	72 h * Aged Cells up vs 72 h * Young Cells	0.00139286	3.5343	0.783251	7 d * Aged Cells up vs 7 d * Young Cells	0.0914689	7 d * Aged Cells up vs 7 d * Young Cells	0.204546	0.352281	1.68458	1.29791	0.352281	10 d * Aged Cells up vs 10 d * Young Cells	0.0395738	10 d * Aged Cells up vs 10 d * Young Cells	5.51756	3.79377	2.84855	1
716909	cg09130192				0.000414819	0.148022	-1.48619	-0.316485	0 h * Aged Cells down vs 0 h * Young Cells	-0.0538854	0 h * Aged Cells down vs 0 h * Young Cells	0.0249657	2.36446	0.503514	72 h * Aged Cells up vs 72 h * Young Cells	0.0863644	72 h * Aged Cells up vs 72 h * Young Cells	0.00557038	2.99484	0.719486	7 d * Aged Cells up vs 7 d * Young Cells	0.122385	7 d * Aged Cells up vs 7 d * Young Cells	0.000636376	1.12642	14.6559	3.8283	1.12642	10 d * Aged Cells up vs 10 d * Young Cells	0.189837	10 d * Aged Cells up vs 10 d * Young Cells	5.51754	4.4583	3.34753	1
193364	cg15991941	LOC100286844	Unclassified	N_Shelf	0.000414857	0.00482927	3.05189	0.552835	0 h * Aged Cells up vs 0 h * Young Cells	0.0389649	0 h * Aged Cells up vs 0 h * Young Cells	0.0437912	2.10799	0.381852	72 h * Aged Cells up vs 72 h * Young Cells	0.0271479	72 h * Aged Cells up vs 72 h * Young Cells	0.00147191	3.51334	0.717982	7 d * Aged Cells up vs 7 d * Young Cells	0.0485152	7 d * Aged Cells up vs 7 d * Young Cells	0.380354	0.222963	0.79357	0.890826	0.222963	10 d * Aged Cells up vs 10 d * Young Cells	0.012401	10 d * Aged Cells up vs 10 d * Young Cells	5.51747	3.22594	2.42223	1
537246	cg22012693	COL22A1			0.000414898	0.246789	-1.18205	-0.273485	0 h * Aged Cells down vs 0 h * Young Cells	-0.0473862	0 h * Aged Cells down vs 0 h * Young Cells	0.384102	0.883746	0.204468	72 h * Aged Cells up vs 72 h * Young Cells	0.0331916	72 h * Aged Cells up vs 72 h * Young Cells	0.0243762	2.37506	0.619927	7 d * Aged Cells up vs 7 d * Young Cells	0.103008	7 d * Aged Cells up vs 7 d * Young Cells	0.000102702	1.43722	20.2128	4.49586	1.43722	10 d * Aged Cells up vs 10 d * Young Cells	0.24069	10 d * Aged Cells up vs 10 d * Young Cells	5.5174	5.26252	3.95148	1
182279	cg18054654	SMN2			0.000414957	0.199402	-1.31323	-0.202414	0 h * Aged Cells down vs 0 h * Young Cells	-0.030892	0 h * Aged Cells down vs 0 h * Young Cells	0.0174616	2.52085	0.388552	72 h * Aged Cells up vs 72 h * Young Cells	0.0609176	72 h * Aged Cells up vs 72 h * Young Cells	0.000866654	3.71309	0.64566	7 d * Aged Cells up vs 7 d * Young Cells	0.0991369	7 d * Aged Cells up vs 7 d * Young Cells	0.00353442	0.676234	10.0824	3.17528	0.676234	10 d * Aged Cells up vs 10 d * Young Cells	0.102924	10 d * Aged Cells up vs 10 d * Young Cells	5.51729	2.33556	1.75374	1
45633	cg24601409	SRGAP1	Promoter_Associated	Island	0.000415085	0.487133	0.703861	0.0614964	0 h * Aged Cells up vs 0 h * Young Cells	0.00081857	0 h * Aged Cells up vs 0 h * Young Cells	0.0199661	2.46276	0.215172	72 h * Aged Cells up vs 72 h * Young Cells	0.00321625	72 h * Aged Cells up vs 72 h * Young Cells	0.00451947	-3.07825	-0.303413	7 d * Aged Cells down vs 7 d * Young Cells	-0.00436262	7 d * Aged Cells down vs 7 d * Young Cells	0.000146408	-0.527223	19.0737	-4.36735	-0.527223	10 d * Aged Cells down vs 10 d * Young Cells	-0.00783035	10 d * Aged Cells down vs 10 d * Young Cells	5.51706	0.750407	0.563494	1
551078	cg20662285	PKIB			0.000415133	0.0117966	2.68752	1.16161	0 h * Aged Cells up vs 0 h * Young Cells	0.18926	0 h * Aged Cells up vs 0 h * Young Cells	0.0317323	2.25674	0.975423	72 h * Aged Cells up vs 72 h * Young Cells	0.157039	72 h * Aged Cells up vs 72 h * Young Cells	0.000223307	4.2137	2.05467	7 d * Aged Cells up vs 7 d * Young Cells	0.30864	7 d * Aged Cells up vs 7 d * Young Cells	0.00842581	1.68832	7.99208	2.82703	1.68832	10 d * Aged Cells up vs 10 d * Young Cells	0.266228	10 d * Aged Cells up vs 10 d * Young Cells	5.51697	18.3648	13.7907	1
344524	cg05405844				0.000415196	0.135337	1.53617	0.30678	0 h * Aged Cells up vs 0 h * Young Cells	0.0267798	0 h * Aged Cells up vs 0 h * Young Cells	0.00962348	2.77228	0.553636	72 h * Aged Cells up vs 72 h * Young Cells	0.0537168	72 h * Aged Cells up vs 72 h * Young Cells	0.00221232	3.35744	0.75642	7 d * Aged Cells up vs 7 d * Young Cells	0.0676711	7 d * Aged Cells up vs 7 d * Young Cells	0.0349196	0.610652	4.89763	2.21306	0.610652	10 d * Aged Cells up vs 10 d * Young Cells	0.0470553	10 d * Aged Cells up vs 10 d * Young Cells	5.51686	3.9204	2.94401	1
2459	cg01462184	PRKAR1B		N_Shelf	0.000415256	0.00481956	-3.05269	-1.60316	0 h * Aged Cells down vs 0 h * Young Cells	-0.253834	0 h * Aged Cells down vs 0 h * Young Cells	0.000919875	-3.69076	-1.93825	72 h * Aged Cells down vs 72 h * Young Cells	-0.304822	72 h * Aged Cells down vs 72 h * Young Cells	0.00334886	-3.19643	-1.89377	7 d * Aged Cells down vs 7 d * Young Cells	-0.290839	7 d * Aged Cells down vs 7 d * Young Cells	0.0796664	-1.31798	3.29915	-1.81636	-1.31798	10 d * Aged Cells down vs 10 d * Young Cells	-0.21427	10 d * Aged Cells down vs 10 d * Young Cells	5.51675	27.1103	20.3587	1
28424	cg07552315				0.000415286	0.00374366	3.15268	1.80102	0 h * Aged Cells up vs 0 h * Young Cells	0.2789	0 h * Aged Cells up vs 0 h * Young Cells	0.0165306	2.54443	1.45355	72 h * Aged Cells up vs 72 h * Young Cells	0.232074	72 h * Aged Cells up vs 72 h * Young Cells	0.000503032	3.91548	2.52343	7 d * Aged Cells up vs 7 d * Young Cells	0.377842	7 d * Aged Cells up vs 7 d * Young Cells	0.0226937	1.89962	5.79201	2.40666	1.89962	10 d * Aged Cells up vs 10 d * Young Cells	0.288909	10 d * Aged Cells up vs 10 d * Young Cells	5.51669	32.079	24.0903	1
679873	cg16101080	PPT2		S_Shelf	0.000415417	0.977082	-0.0289757	-0.00683839	0 h * Aged Cells down vs 0 h * Young Cells	0.00228981	0 h * Aged Cells up vs 0 h * Young Cells	0.0368221	2.18866	0.516535	72 h * Aged Cells up vs 72 h * Young Cells	0.0746966	72 h * Aged Cells up vs 72 h * Young Cells	5.96785e-05	4.69194	1.24923	7 d * Aged Cells up vs 7 d * Young Cells	0.177563	7 d * Aged Cells up vs 7 d * Young Cells	0.00884205	0.915397	7.88045	2.80721	0.915397	10 d * Aged Cells up vs 10 d * Young Cells	0.132629	10 d * Aged Cells up vs 10 d * Young Cells	5.51646	5.47475	4.11154	1
848	cg12342027	PPIA	Promoter_Associated	Island	0.000415437	0.361438	0.927274	0.0777174	0 h * Aged Cells up vs 0 h * Young Cells	0.0012323	0 h * Aged Cells up vs 0 h * Young Cells	0.225201	1.23922	0.103862	72 h * Aged Cells up vs 72 h * Young Cells	0.0018776	72 h * Aged Cells up vs 72 h * Young Cells	7.78818e-05	-4.59587	-0.434556	7 d * Aged Cells down vs 7 d * Young Cells	-0.00723098	7 d * Aged Cells down vs 7 d * Young Cells	0.00397095	-0.362403	9.79348	-3.12945	-0.362403	10 d * Aged Cells down vs 10 d * Young Cells	-0.00604878	10 d * Aged Cells down vs 10 d * Young Cells	5.51642	0.690464	0.518541	1
148995	cg08161138	DTNB			0.000415576	0.0275187	2.32102	0.621646	0 h * Aged Cells up vs 0 h * Young Cells	0.0899957	0 h * Aged Cells up vs 0 h * Young Cells	0.00417078	3.11006	0.832978	72 h * Aged Cells up vs 72 h * Young Cells	0.115733	72 h * Aged Cells up vs 72 h * Young Cells	0.00185509	3.42508	1.03491	7 d * Aged Cells up vs 7 d * Young Cells	0.148453	7 d * Aged Cells up vs 7 d * Young Cells	0.0153589	0.953253	6.63529	2.57591	0.953253	10 d * Aged Cells up vs 10 d * Young Cells	0.130442	10 d * Aged Cells up vs 10 d * Young Cells	5.51617	7.05067	5.29533	1
64454	cg07195508	MIER1	Promoter_Associated	Island	0.00041562	2.71571e-05	4.97546	0.794884	0 h * Aged Cells up vs 0 h * Young Cells	0.0366111	0 h * Aged Cells up vs 0 h * Young Cells	0.605763	0.521814	0.0833654	72 h * Aged Cells up vs 72 h * Young Cells	0.00216836	72 h * Aged Cells up vs 72 h * Young Cells	0.0278628	-2.31545	-0.417324	7 d * Aged Cells down vs 7 d * Young Cells	-0.0154542	7 d * Aged Cells down vs 7 d * Young Cells	0.815513	-0.0519738	0.0554372	-0.235451	-0.0519738	10 d * Aged Cells down vs 10 d * Young Cells	-0.00214995	10 d * Aged Cells down vs 10 d * Young Cells	5.51609	2.50863	1.8841	1
661467	cg06883267				0.00041569	0.00195567	-3.40484	-1.85992	0 h * Aged Cells down vs 0 h * Young Cells	-0.252268	0 h * Aged Cells down vs 0 h * Young Cells	0.00584521	-2.97551	-1.62539	72 h * Aged Cells down vs 72 h * Young Cells	-0.213617	72 h * Aged Cells down vs 72 h * Young Cells	0.00313239	-3.22256	-1.98593	7 d * Aged Cells down vs 7 d * Young Cells	-0.220795	7 d * Aged Cells down vs 7 d * Young Cells	0.0232681	-1.80813	5.73908	-2.39564	-1.80813	10 d * Aged Cells down vs 10 d * Young Cells	-0.232157	10 d * Aged Cells down vs 10 d * Young Cells	5.51596	29.3276	22.027	1
70888	cg03461298	ARHGEF7	Promoter_Associated	Island	0.000415931	0.131272	1.55299	0.115255	0 h * Aged Cells up vs 0 h * Young Cells	0.00260608	0 h * Aged Cells up vs 0 h * Young Cells	0.633162	0.482373	0.0357994	72 h * Aged Cells up vs 72 h * Young Cells	0.000708754	72 h * Aged Cells up vs 72 h * Young Cells	1.37439e-05	-5.22048	-0.437089	7 d * Aged Cells down vs 7 d * Young Cells	-0.00904005	7 d * Aged Cells down vs 7 d * Young Cells	0.0246965	-0.242952	5.61344	-2.36927	-0.242952	10 d * Aged Cells down vs 10 d * Young Cells	-0.00554214	10 d * Aged Cells down vs 10 d * Young Cells	5.51553	0.541296	0.406582	1
658541	cg17260124	KCTD14			0.000415938	0.000867075	-3.71291	-0.98834	0 h * Aged Cells down vs 0 h * Young Cells	-0.0546191	0 h * Aged Cells down vs 0 h * Young Cells	0.000640163	-3.82609	-1.01847	72 h * Aged Cells down vs 72 h * Young Cells	-0.0568155	72 h * Aged Cells down vs 72 h * Young Cells	0.239985	-1.19965	-0.360259	7 d * Aged Cells down vs 7 d * Young Cells	-0.0313328	7 d * Aged Cells down vs 7 d * Young Cells	0.0199196	-0.906165	6.0702	-2.46378	-0.906165	10 d * Aged Cells down vs 10 d * Young Cells	-0.0524043	10 d * Aged Cells down vs 10 d * Young Cells	5.51551	6.9636	5.23056	1
6152	cg15340887	KDM2B		N_Shore	0.000415964	0.367288	0.915871	0.0641151	0 h * Aged Cells up vs 0 h * Young Cells	0.00114547	0 h * Aged Cells up vs 0 h * Young Cells	0.0445267	2.10016	0.147021	72 h * Aged Cells up vs 72 h * Young Cells	0.00276271	72 h * Aged Cells up vs 72 h * Young Cells	0.000150832	-4.35653	-0.34406	7 d * Aged Cells down vs 7 d * Young Cells	-0.00612752	7 d * Aged Cells down vs 7 d * Young Cells	0.0109377	-0.263007	7.39359	-2.71912	-0.263007	10 d * Aged Cells down vs 10 d * Young Cells	-0.00460448	10 d * Aged Cells down vs 10 d * Young Cells	5.51547	0.481612	0.361755	1
373882	cg01693284	OR1L3			0.000416025	0.00880721	2.80884	0.943566	0 h * Aged Cells up vs 0 h * Young Cells	0.0459734	0 h * Aged Cells up vs 0 h * Young Cells	0.000941978	3.68185	1.23683	72 h * Aged Cells up vs 72 h * Young Cells	0.0712973	72 h * Aged Cells up vs 72 h * Young Cells	0.0294789	2.29008	0.867889	7 d * Aged Cells up vs 7 d * Young Cells	0.04383	7 d * Aged Cells up vs 7 d * Young Cells	0.0106159	1.26785	7.46141	2.73156	1.26785	10 d * Aged Cells up vs 10 d * Young Cells	0.0622101	10 d * Aged Cells up vs 10 d * Young Cells	5.51536	11.0899	8.33017	1
169662	cg03921357	C1orf174		S_Shore	0.000416055	0.000997324	-3.66041	-3.37806	0 h * Aged Cells down vs 0 h * Young Cells	-0.390884	0 h * Aged Cells down vs 0 h * Young Cells	0.00314441	-3.22106	-2.9726	72 h * Aged Cells down vs 72 h * Young Cells	-0.376163	72 h * Aged Cells down vs 72 h * Young Cells	0.00722328	-2.88992	-3.00879	7 d * Aged Cells down vs 7 d * Young Cells	-0.375728	7 d * Aged Cells down vs 7 d * Young Cells	0.104817	-2.13499	2.80342	-1.67434	-2.13499	10 d * Aged Cells down vs 10 d * Young Cells	-0.233421	10 d * Aged Cells down vs 10 d * Young Cells	5.5153	83.6967	62.8693	1
553209	cg24989489	KDM2B	Unclassified		0.000416065	0.620276	0.500823	0.0557294	0 h * Aged Cells up vs 0 h * Young Cells	0.00435591	0 h * Aged Cells up vs 0 h * Young Cells	0.121101	1.59703	0.17771	72 h * Aged Cells up vs 72 h * Young Cells	0.0121686	72 h * Aged Cells up vs 72 h * Young Cells	0.0138967	2.61846	0.328711	7 d * Aged Cells up vs 7 d * Young Cells	0.0224914	7 d * Aged Cells up vs 7 d * Young Cells	0.00240853	0.511162	11.0533	3.32464	0.511162	10 d * Aged Cells up vs 10 d * Young Cells	0.0305811	10 d * Aged Cells up vs 10 d * Young Cells	5.51528	1.21684	0.914038	1
262056	cg23266069	PARK2			0.000416179	0.113249	1.63315	0.985871	0 h * Aged Cells up vs 0 h * Young Cells	0.134813	0 h * Aged Cells up vs 0 h * Young Cells	0.252654	1.16716	0.704569	72 h * Aged Cells up vs 72 h * Young Cells	0.080118	72 h * Aged Cells up vs 72 h * Young Cells	0.000187008	-4.27836	-2.91366	7 d * Aged Cells down vs 7 d * Young Cells	-0.417737	7 d * Aged Cells down vs 7 d * Young Cells	0.332756	0.821593	0.970285	0.985031	0.821593	10 d * Aged Cells up vs 10 d * Young Cells	0.1025	10 d * Aged Cells up vs 10 d * Young Cells	5.51508	35.8098	26.8999	1
573986	cg01313732	CLEC1A			0.000416374	0.0261301	2.34417	0.918281	0 h * Aged Cells up vs 0 h * Young Cells	0.149178	0 h * Aged Cells up vs 0 h * Young Cells	0.00473991	3.05933	1.19843	72 h * Aged Cells up vs 72 h * Young Cells	0.193389	72 h * Aged Cells up vs 72 h * Young Cells	0.00329385	3.20291	1.41547	7 d * Aged Cells up vs 7 d * Young Cells	0.227251	7 d * Aged Cells up vs 7 d * Young Cells	0.00332093	1.73185	10.2381	3.19971	1.73185	10 d * Aged Cells up vs 10 d * Young Cells	0.276307	10 d * Aged Cells up vs 10 d * Young Cells	5.51473	15.0786	11.3276	1
273440	cg04378133	LARGE			0.000416576	0.00433666	-3.09462	-1.88313	0 h * Aged Cells down vs 0 h * Young Cells	-0.205425	0 h * Aged Cells down vs 0 h * Young Cells	0.00637786	-2.94037	-1.78926	72 h * Aged Cells down vs 72 h * Young Cells	-0.193727	72 h * Aged Cells down vs 72 h * Young Cells	0.00115984	-3.60356	-2.47384	7 d * Aged Cells down vs 7 d * Young Cells	-0.238651	7 d * Aged Cells down vs 7 d * Young Cells	0.0232675	-2.01423	5.73914	-2.39565	-2.01423	10 d * Aged Cells down vs 10 d * Young Cells	-0.210945	10 d * Aged Cells down vs 10 d * Young Cells	5.51436	36.3834	27.3343	1
130820	cg06317241			S_Shore	0.0004167	0.00341955	3.18824	0.699119	0 h * Aged Cells up vs 0 h * Young Cells	0.0884473	0 h * Aged Cells up vs 0 h * Young Cells	0.00836105	2.83019	0.620605	72 h * Aged Cells up vs 72 h * Young Cells	0.0721787	72 h * Aged Cells up vs 72 h * Young Cells	0.0600457	1.95692	0.484106	7 d * Aged Cells up vs 7 d * Young Cells	0.0582421	7 d * Aged Cells up vs 7 d * Young Cells	0.00308517	0.978166	10.4232	3.22849	0.978166	10 d * Aged Cells up vs 10 d * Young Cells	0.113447	10 d * Aged Cells up vs 10 d * Young Cells	5.51414	4.72433	3.54946	1
366498	cg24103098				0.000416704	0.00213327	3.37145	1.45926	0 h * Aged Cells up vs 0 h * Young Cells	0.239101	0 h * Aged Cells up vs 0 h * Young Cells	0.00494313	3.04261	1.31693	72 h * Aged Cells up vs 72 h * Young Cells	0.2162	72 h * Aged Cells up vs 72 h * Young Cells	0.114829	1.62572	0.793837	7 d * Aged Cells up vs 7 d * Young Cells	0.126861	7 d * Aged Cells up vs 7 d * Young Cells	0.0111738	1.62081	7.34523	2.71021	1.62081	10 d * Aged Cells up vs 10 d * Young Cells	0.256704	10 d * Aged Cells up vs 10 d * Young Cells	5.51413	18.4067	13.8292	1
33436	cg03323636	NRIP3		Island	0.00041682	0.00319585	3.21472	0.744819	0 h * Aged Cells up vs 0 h * Young Cells	0.0694731	0 h * Aged Cells up vs 0 h * Young Cells	0.000316761	4.08581	0.946639	72 h * Aged Cells up vs 72 h * Young Cells	0.0881283	72 h * Aged Cells up vs 72 h * Young Cells	0.351654	0.946621	0.247429	7 d * Aged Cells up vs 7 d * Young Cells	0.0261164	7 d * Aged Cells up vs 7 d * Young Cells	0.0077724	0.91558	8.17998	2.86007	0.91558	10 d * Aged Cells up vs 10 d * Young Cells	0.0796257	10 d * Aged Cells up vs 10 d * Young Cells	5.51392	5.27397	3.96257	1
367117	cg14851460	OTUD3			0.000416826	0.100626	-1.69585	-0.222332	0 h * Aged Cells down vs 0 h * Young Cells	-0.0182339	0 h * Aged Cells down vs 0 h * Young Cells	0.00992994	2.7593	0.361754	72 h * Aged Cells up vs 72 h * Young Cells	0.0290717	72 h * Aged Cells up vs 72 h * Young Cells	0.0206469	2.44813	0.36209	7 d * Aged Cells up vs 7 d * Young Cells	0.027635	7 d * Aged Cells up vs 7 d * Young Cells	0.0376332	0.394645	4.74632	2.1786	0.394645	10 d * Aged Cells up vs 10 d * Young Cells	0.0263883	10 d * Aged Cells up vs 10 d * Young Cells	5.51391	1.6887	1.2688	1
430893	cg05054096	LOC441178			0.000416832	0.00260963	3.2936	1.76067	0 h * Aged Cells up vs 0 h * Young Cells	0.275006	0 h * Aged Cells up vs 0 h * Young Cells	0.00601223	2.96417	1.58457	72 h * Aged Cells up vs 72 h * Young Cells	0.255713	72 h * Aged Cells up vs 72 h * Young Cells	0.364987	-0.920342	-0.55504	7 d * Aged Cells down vs 7 d * Young Cells	-0.0709952	7 d * Aged Cells down vs 7 d * Young Cells	0.0554246	1.47413	3.98319	1.99579	1.47413	10 d * Aged Cells up vs 10 d * Young Cells	0.24021	10 d * Aged Cells up vs 10 d * Young Cells	5.5139	28.0761	21.0949	1
182037	cg06261429	DSCAML1			0.00041685	0.122247	1.59192	0.662834	0 h * Aged Cells up vs 0 h * Young Cells	0.0993488	0 h * Aged Cells up vs 0 h * Young Cells	0.158311	1.44811	0.602959	72 h * Aged Cells up vs 72 h * Young Cells	0.0958553	72 h * Aged Cells up vs 72 h * Young Cells	0.00367482	-3.15998	-1.48435	7 d * Aged Cells down vs 7 d * Young Cells	-0.137778	7 d * Aged Cells down vs 7 d * Young Cells	0.0709452	1.0785	3.51432	1.87465	1.0785	10 d * Aged Cells up vs 10 d * Young Cells	0.150903	10 d * Aged Cells up vs 10 d * Young Cells	5.51387	17.0329	12.7977	1
710832	cg24397545	DCDC2			0.000416915	0.00673426	2.91837	0.969533	0 h * Aged Cells up vs 0 h * Young Cells	0.152199	0 h * Aged Cells up vs 0 h * Young Cells	0.00463846	3.06793	1.01922	72 h * Aged Cells up vs 72 h * Young Cells	0.162037	72 h * Aged Cells up vs 72 h * Young Cells	0.00268023	3.28325	1.23053	7 d * Aged Cells up vs 7 d * Young Cells	0.196251	7 d * Aged Cells up vs 7 d * Young Cells	0.0256614	1.07973	5.533	2.35223	1.07973	10 d * Aged Cells up vs 10 d * Young Cells	0.167767	10 d * Aged Cells up vs 10 d * Young Cells	5.51375	10.8431	8.14717	1
76508	cg09981184	FAM135A	Promoter_Associated	Island	0.00041695	0.035726	2.20258	0.180974	0 h * Aged Cells up vs 0 h * Young Cells	0.00338811	0 h * Aged Cells up vs 0 h * Young Cells	0.00993108	2.75925	0.226713	72 h * Aged Cells up vs 72 h * Young Cells	0.0046317	72 h * Aged Cells up vs 72 h * Young Cells	0.00158723	-3.48463	-0.323006	7 d * Aged Cells down vs 7 d * Young Cells	-0.005832	7 d * Aged Cells down vs 7 d * Young Cells	0.0144141	-0.295505	6.77535	-2.60295	-0.295505	10 d * Aged Cells down vs 10 d * Young Cells	-0.00555416	10 d * Aged Cells down vs 10 d * Young Cells	5.51369	0.663247	0.498349	1
654752	cg18901378	XYLT2		S_Shelf	0.000417084	0.792195	0.265903	0.0716925	0 h * Aged Cells up vs 0 h * Young Cells	0.013448	0 h * Aged Cells up vs 0 h * Young Cells	0.0115519	2.6963	0.726973	72 h * Aged Cells up vs 72 h * Young Cells	0.122637	72 h * Aged Cells up vs 72 h * Young Cells	0.000660173	3.81465	1.16031	7 d * Aged Cells up vs 7 d * Young Cells	0.189919	7 d * Aged Cells up vs 7 d * Young Cells	0.0353849	0.822173	4.87078	2.20698	0.822173	10 d * Aged Cells up vs 10 d * Young Cells	0.128667	10 d * Aged Cells up vs 10 d * Young Cells	5.51344	7.14147	5.36617	1
216241	cg14279545	HIP1R			0.000417085	0.00382486	3.14423	1.08791	0 h * Aged Cells up vs 0 h * Young Cells	0.0992536	0 h * Aged Cells up vs 0 h * Young Cells	0.158467	1.44755	0.500856	72 h * Aged Cells up vs 72 h * Young Cells	0.0382298	72 h * Aged Cells up vs 72 h * Young Cells	0.000164772	4.32441	1.688	7 d * Aged Cells up vs 7 d * Young Cells	0.136155	7 d * Aged Cells up vs 7 d * Young Cells	0.264321	0.544177	1.29568	1.13828	0.544177	10 d * Aged Cells up vs 10 d * Young Cells	0.0367132	10 d * Aged Cells up vs 10 d * Young Cells	5.51344	11.761	8.83731	1
60072	cg26454158	ZNF136	Promoter_Associated	Island	0.000417144	0.159079	1.44535	0.101902	0 h * Aged Cells up vs 0 h * Young Cells	0.00193933	0 h * Aged Cells up vs 0 h * Young Cells	0.316048	1.02025	0.0719305	72 h * Aged Cells up vs 72 h * Young Cells	0.001453	72 h * Aged Cells up vs 72 h * Young Cells	0.00110106	-3.62318	-0.288181	7 d * Aged Cells down vs 7 d * Young Cells	-0.005895	7 d * Aged Cells down vs 7 d * Young Cells	0.00010984	-0.435591	19.9947	-4.47154	-0.435591	10 d * Aged Cells down vs 10 d * Young Cells	-0.00902244	10 d * Aged Cells down vs 10 d * Young Cells	5.51334	0.488309	0.366928	1
776856	cg02822921	TNFSF4			0.000417149	0.00828998	2.83369	1.35541	0 h * Aged Cells up vs 0 h * Young Cells	0.202565	0 h * Aged Cells up vs 0 h * Young Cells	0.0058078	2.97809	1.42447	72 h * Aged Cells up vs 72 h * Young Cells	0.211658	72 h * Aged Cells up vs 72 h * Young Cells	0.00266946	3.28481	1.77254	7 d * Aged Cells up vs 7 d * Young Cells	0.231024	7 d * Aged Cells up vs 7 d * Young Cells	0.00968681	1.83038	7.67049	2.76957	1.83038	10 d * Aged Cells up vs 10 d * Young Cells	0.257901	10 d * Aged Cells up vs 10 d * Young Cells	5.51333	22.4756	16.8888	1
624477	cg27400639	CCDC88C			0.000417158	0.0415286	2.13284	0.695737	0 h * Aged Cells up vs 0 h * Young Cells	0.0571819	0 h * Aged Cells up vs 0 h * Young Cells	0.0279947	2.31333	0.754611	72 h * Aged Cells up vs 72 h * Young Cells	0.0635091	72 h * Aged Cells up vs 72 h * Young Cells	0.00060622	3.84633	1.41547	7 d * Aged Cells up vs 7 d * Young Cells	0.110284	7 d * Aged Cells up vs 7 d * Young Cells	0.00102678	1.64486	13.3186	3.64947	1.64486	10 d * Aged Cells up vs 10 d * Young Cells	0.151071	10 d * Aged Cells up vs 10 d * Young Cells	5.51331	10.4532	7.8548	1
328502	cg22727670	FLJ22447			0.000417247	0.218036	-1.2591	-0.214322	0 h * Aged Cells down vs 0 h * Young Cells	-0.0160012	0 h * Aged Cells down vs 0 h * Young Cells	0.905032	-0.120354	-0.0204865	72 h * Aged Cells down vs 72 h * Young Cells	-0.00157128	72 h * Aged Cells down vs 72 h * Young Cells	0.00122723	3.58224	0.687905	7 d * Aged Cells up vs 7 d * Young Cells	0.0418526	7 d * Aged Cells up vs 7 d * Young Cells	0.00701846	0.682431	8.41934	2.90161	0.682431	10 d * Aged Cells up vs 10 d * Young Cells	0.0406485	10 d * Aged Cells up vs 10 d * Young Cells	5.51315	2.84627	2.13883	1
276577	cg11372447				0.000417359	0.00391877	3.13467	1.3558	0 h * Aged Cells up vs 0 h * Young Cells	0.218479	0 h * Aged Cells up vs 0 h * Young Cells	0.00596811	2.96714	1.28334	72 h * Aged Cells up vs 72 h * Young Cells	0.208818	72 h * Aged Cells up vs 72 h * Young Cells	0.0111798	2.70998	1.32232	7 d * Aged Cells up vs 7 d * Young Cells	0.214522	7 d * Aged Cells up vs 7 d * Young Cells	0.00533005	1.8003	9.07522	3.01251	1.8003	10 d * Aged Cells up vs 10 d * Young Cells	0.283582	10 d * Aged Cells up vs 10 d * Young Cells	5.51295	18.3761	13.8092	1
58304	cg20927425				0.000417426	0.672014	0.427721	0.0832087	0 h * Aged Cells up vs 0 h * Young Cells	0.010757	0 h * Aged Cells up vs 0 h * Young Cells	0.00504177	3.03473	0.590375	72 h * Aged Cells up vs 72 h * Young Cells	0.0517848	72 h * Aged Cells up vs 72 h * Young Cells	0.00124869	3.57568	0.784757	7 d * Aged Cells up vs 7 d * Young Cells	0.0616827	7 d * Aged Cells up vs 7 d * Young Cells	0.00904293	0.75208	7.82861	2.79797	0.75208	10 d * Aged Cells up vs 10 d * Young Cells	0.0577119	10 d * Aged Cells up vs 10 d * Young Cells	5.51283	3.71753	2.7937	1
32389	cg19109740	ARHGEF10			0.000417654	0.161417	-1.43701	-0.28601	0 h * Aged Cells down vs 0 h * Young Cells	-0.0161082	0 h * Aged Cells down vs 0 h * Young Cells	0.0546938	2.0022	0.398499	72 h * Aged Cells up vs 72 h * Young Cells	0.0305021	72 h * Aged Cells up vs 72 h * Young Cells	0.00131756	3.55536	0.798312	7 d * Aged Cells up vs 7 d * Young Cells	0.0465214	7 d * Aged Cells up vs 7 d * Young Cells	0.00166869	0.95303	12.0101	3.46555	0.95303	10 d * Aged Cells up vs 10 d * Young Cells	0.0588968	10 d * Aged Cells up vs 10 d * Young Cells	5.51242	3.89087	2.92418	1
293713	cg25628836		Unclassified_Cell_type_specific		0.000417801	0.000824623	3.73169	1.20548	0 h * Aged Cells up vs 0 h * Young Cells	0.112166	0 h * Aged Cells up vs 0 h * Young Cells	0.00417106	3.11003	1.00466	72 h * Aged Cells up vs 72 h * Young Cells	0.0915974	72 h * Aged Cells up vs 72 h * Young Cells	0.0542423	2.00619	0.731129	7 d * Aged Cells up vs 7 d * Young Cells	0.0608617	7 d * Aged Cells up vs 7 d * Young Cells	0.0365937	0.97817	4.80281	2.19153	0.97817	10 d * Aged Cells up vs 10 d * Young Cells	0.0797643	10 d * Aged Cells up vs 10 d * Young Cells	5.51215	10.2492	7.70318	1
14709	cg02124727	APBA3	Promoter_Associated	Island	0.000417828	0.140654	1.51477	0.101737	0 h * Aged Cells up vs 0 h * Young Cells	0.00177182	0 h * Aged Cells up vs 0 h * Young Cells	0.957057	0.0543141	0.00364791	72 h * Aged Cells up vs 72 h * Young Cells	4.61601e-05	72 h * Aged Cells up vs 72 h * Young Cells	0.000243855	-4.18156	-0.316837	7 d * Aged Cells down vs 7 d * Young Cells	-0.00580602	7 d * Aged Cells down vs 7 d * Young Cells	0.00070799	-0.35158	14.3536	-3.78861	-0.35158	10 d * Aged Cells down vs 10 d * Young Cells	-0.00675736	10 d * Aged Cells down vs 10 d * Young Cells	5.5121	0.443039	0.332985	1
544292	cg05349279	AMPH			0.000417837	0.00635959	2.94152	1.10567	0 h * Aged Cells up vs 0 h * Young Cells	0.108005	0 h * Aged Cells up vs 0 h * Young Cells	0.00308747	3.2282	1.21343	72 h * Aged Cells up vs 72 h * Young Cells	0.113067	72 h * Aged Cells up vs 72 h * Young Cells	0.0189299	2.48593	1.05417	7 d * Aged Cells up vs 7 d * Young Cells	0.0996505	7 d * Aged Cells up vs 7 d * Young Cells	0.00170189	1.79595	11.958	3.45803	1.79595	10 d * Aged Cells up vs 10 d * Young Cells	0.198195	10 d * Aged Cells up vs 10 d * Young Cells	5.51209	13.8767	10.4296	1
607257	cg01531475				0.000417985	0.00141301	3.52884	2.10138	0 h * Aged Cells up vs 0 h * Young Cells	0.286599	0 h * Aged Cells up vs 0 h * Young Cells	0.00431536	3.09657	1.84397	72 h * Aged Cells up vs 72 h * Young Cells	0.25229	72 h * Aged Cells up vs 72 h * Young Cells	0.814534	0.236725	0.159032	7 d * Aged Cells up vs 7 d * Young Cells	0.0117009	7 d * Aged Cells up vs 7 d * Young Cells	0.0420385	1.75017	4.52473	2.12714	1.75017	10 d * Aged Cells up vs 10 d * Young Cells	0.215559	10 d * Aged Cells up vs 10 d * Young Cells	5.51182	34.8259	26.1762	1
300474	cg20573616	MMRN2			0.000417988	0.128145	1.56622	0.426802	0 h * Aged Cells up vs 0 h * Young Cells	0.0683559	0 h * Aged Cells up vs 0 h * Young Cells	0.0251138	2.36183	0.643608	72 h * Aged Cells up vs 72 h * Young Cells	0.0962551	72 h * Aged Cells up vs 72 h * Young Cells	5.50702e-05	4.72092	1.45133	7 d * Aged Cells up vs 7 d * Young Cells	0.204242	7 d * Aged Cells up vs 7 d * Young Cells	0.185698	0.510399	1.83758	1.35557	0.510399	10 d * Aged Cells up vs 10 d * Young Cells	0.0715533	10 d * Aged Cells up vs 10 d * Young Cells	5.51181	7.29297	5.48163	1
96495	cg00166834				0.000418	0.0966627	-1.71689	-0.317891	0 h * Aged Cells down vs 0 h * Young Cells	-0.0355218	0 h * Aged Cells down vs 0 h * Young Cells	0.571339	0.572584	0.106017	72 h * Aged Cells up vs 72 h * Young Cells	0.0171231	72 h * Aged Cells up vs 72 h * Young Cells	0.00490847	3.04541	0.636133	7 d * Aged Cells up vs 7 d * Young Cells	0.067941	7 d * Aged Cells up vs 7 d * Young Cells	0.000289755	1.05362	16.9618	4.11847	1.05362	10 d * Aged Cells up vs 10 d * Young Cells	0.116558	10 d * Aged Cells up vs 10 d * Young Cells	5.51179	3.36686	2.53065	1
161104	cg13511889				0.000418041	0.00758047	2.87027	0.716135	0 h * Aged Cells up vs 0 h * Young Cells	0.0593496	0 h * Aged Cells up vs 0 h * Young Cells	0.0512258	2.03366	0.5074	72 h * Aged Cells up vs 72 h * Young Cells	0.0418113	72 h * Aged Cells up vs 72 h * Young Cells	0.00137843	3.53825	0.995929	7 d * Aged Cells up vs 7 d * Young Cells	0.0775968	7 d * Aged Cells up vs 7 d * Young Cells	0.0357677	0.759121	4.84898	2.20204	0.759121	10 d * Aged Cells up vs 10 d * Young Cells	0.0511212	10 d * Aged Cells up vs 10 d * Young Cells	5.51172	6.11358	4.59524	1
742347	cg21825397		Unclassified		0.000418051	0.173908	-1.394	-0.448024	0 h * Aged Cells down vs 0 h * Young Cells	-0.0735145	0 h * Aged Cells down vs 0 h * Young Cells	0.109177	-1.65271	-0.531173	72 h * Aged Cells down vs 72 h * Young Cells	-0.0879869	72 h * Aged Cells down vs 72 h * Young Cells	5.03666e-05	4.7531	1.72339	7 d * Aged Cells up vs 7 d * Young Cells	0.217128	7 d * Aged Cells up vs 7 d * Young Cells	0.675058	-0.188062	0.179349	-0.423496	-0.188062	10 d * Aged Cells down vs 10 d * Young Cells	-0.0325597	10 d * Aged Cells down vs 10 d * Young Cells	5.5117	10.1444	7.62502	1
526	cg02366959	NCRNA00164	Unclassified	N_Shore	0.000418089	0.369698	0.911208	0.21678	0 h * Aged Cells up vs 0 h * Young Cells	0.0317672	0 h * Aged Cells up vs 0 h * Young Cells	0.00290943	3.25135	0.77351	72 h * Aged Cells up vs 72 h * Young Cells	0.115909	72 h * Aged Cells up vs 72 h * Young Cells	0.0460118	2.08469	0.559514	7 d * Aged Cells up vs 7 d * Young Cells	0.0840621	7 d * Aged Cells up vs 7 d * Young Cells	0.00982285	0.90849	7.63855	2.76379	0.90849	10 d * Aged Cells up vs 10 d * Young Cells	0.119873	10 d * Aged Cells up vs 10 d * Young Cells	5.51163	5.55836	4.17798	1
597200	cg19077870	ADAMTS17			0.000418261	0.0129911	2.64696	1.04765	0 h * Aged Cells up vs 0 h * Young Cells	0.117183	0 h * Aged Cells up vs 0 h * Young Cells	0.00511519	3.02896	1.19884	72 h * Aged Cells up vs 72 h * Young Cells	0.130076	72 h * Aged Cells up vs 72 h * Young Cells	0.0016566	3.46833	1.54866	7 d * Aged Cells up vs 7 d * Young Cells	0.151846	7 d * Aged Cells up vs 7 d * Young Cells	0.189608	0.73458	1.80433	1.34325	0.73458	10 d * Aged Cells up vs 10 d * Young Cells	0.0546977	10 d * Aged Cells up vs 10 d * Young Cells	5.51132	15.3835	11.5637	1
38206	cg13818243	RASA3		S_Shelf	0.000418297	0.406639	-0.842072	-0.203142	0 h * Aged Cells down vs 0 h * Young Cells	-0.0184763	0 h * Aged Cells down vs 0 h * Young Cells	0.0968896	1.71567	0.413889	72 h * Aged Cells up vs 72 h * Young Cells	0.0461886	72 h * Aged Cells up vs 72 h * Young Cells	0.000277337	4.13451	1.12523	7 d * Aged Cells up vs 7 d * Young Cells	0.113247	7 d * Aged Cells up vs 7 d * Young Cells	0.00427874	1.03328	9.60968	3.09995	1.03328	10 d * Aged Cells up vs 10 d * Young Cells	0.0956966	10 d * Aged Cells up vs 10 d * Young Cells	5.51126	5.71497	4.29599	1
135550	cg00329770				0.000418315	0.0205685	2.44979	0.514706	0 h * Aged Cells up vs 0 h * Young Cells	0.0590384	0 h * Aged Cells up vs 0 h * Young Cells	0.00641433	2.93806	0.617293	72 h * Aged Cells up vs 72 h * Young Cells	0.0700116	72 h * Aged Cells up vs 72 h * Young Cells	0.010043	2.75461	0.652917	7 d * Aged Cells up vs 7 d * Young Cells	0.0789309	7 d * Aged Cells up vs 7 d * Young Cells	0.059479	0.569432	3.84766	1.96154	0.569432	10 d * Aged Cells up vs 10 d * Young Cells	0.0558628	10 d * Aged Cells up vs 10 d * Young Cells	5.51123	4.33483	3.25855	1
30344	cg24283994	ABT1	Promoter_Associated	Island	0.00041833	0.801832	0.253289	0.0221743	0 h * Aged Cells up vs 0 h * Young Cells	0.000346534	0 h * Aged Cells up vs 0 h * Young Cells	0.0388112	2.16434	0.189478	72 h * Aged Cells up vs 72 h * Young Cells	0.00490652	72 h * Aged Cells up vs 72 h * Young Cells	0.00198523	-3.39909	-0.335709	7 d * Aged Cells down vs 7 d * Young Cells	-0.00822914	7 d * Aged Cells down vs 7 d * Young Cells	0.000587236	-0.466686	14.8853	-3.85814	-0.466686	10 d * Aged Cells down vs 10 d * Young Cells	-0.0112669	10 d * Aged Cells down vs 10 d * Young Cells	5.5112	0.752619	0.565756	1
113048	cg08924469	TMEM151A		Island	0.000418395	0.055523	1.99494	0.508176	0 h * Aged Cells up vs 0 h * Young Cells	0.0769709	0 h * Aged Cells up vs 0 h * Young Cells	0.000681917	3.80259	0.968645	72 h * Aged Cells up vs 72 h * Young Cells	0.135181	72 h * Aged Cells up vs 72 h * Young Cells	0.0482288	-2.0624	-0.592687	7 d * Aged Cells down vs 7 d * Young Cells	-0.0964165	7 d * Aged Cells down vs 7 d * Young Cells	0.0300183	0.803146	5.20706	2.2819	0.803146	10 d * Aged Cells up vs 10 d * Young Cells	0.111103	10 d * Aged Cells up vs 10 d * Young Cells	5.51108	6.37193	4.78998	1
411762	cg01861647	DIP2B			0.000418616	0.161025	1.4384	0.163738	0 h * Aged Cells up vs 0 h * Young Cells	0.00855094	0 h * Aged Cells up vs 0 h * Young Cells	0.0122454	2.67185	0.304144	72 h * Aged Cells up vs 72 h * Young Cells	0.0157703	72 h * Aged Cells up vs 72 h * Young Cells	0.00451656	3.07851	0.395345	7 d * Aged Cells up vs 7 d * Young Cells	0.0188165	7 d * Aged Cells up vs 7 d * Young Cells	0.00117392	0.566063	12.9529	3.59901	0.566063	10 d * Aged Cells up vs 10 d * Young Cells	0.0265232	10 d * Aged Cells up vs 10 d * Young Cells	5.51069	1.27235	0.956533	1
435221	cg17291245	RNU6-79P			0.000418668	0.00394618	3.13192	0.476082	0 h * Aged Cells up vs 0 h * Young Cells	0.0316446	0 h * Aged Cells up vs 0 h * Young Cells	0.0232277	2.39641	0.364277	72 h * Aged Cells up vs 72 h * Young Cells	0.0245707	72 h * Aged Cells up vs 72 h * Young Cells	0.00665536	2.92315	0.50129	7 d * Aged Cells up vs 7 d * Young Cells	0.0296097	7 d * Aged Cells up vs 7 d * Young Cells	0.00259512	0.692214	10.8621	3.29577	0.692214	10 d * Aged Cells up vs 10 d * Young Cells	0.044067	10 d * Aged Cells up vs 10 d * Young Cells	5.51059	2.26884	1.70571	1
238653	cg07779188	SND1			0.000418728	0.00246183	-3.31618	-1.18585	0 h * Aged Cells down vs 0 h * Young Cells	-0.112732	0 h * Aged Cells down vs 0 h * Young Cells	0.000947541	-3.67964	-1.31582	72 h * Aged Cells down vs 72 h * Young Cells	-0.115351	72 h * Aged Cells down vs 72 h * Young Cells	0.291769	-1.07379	-0.433192	7 d * Aged Cells down vs 7 d * Young Cells	-0.0252511	7 d * Aged Cells down vs 7 d * Young Cells	0.0276222	-1.14596	5.37932	-2.31934	-1.14596	10 d * Aged Cells down vs 10 d * Young Cells	-0.108648	10 d * Aged Cells down vs 10 d * Young Cells	5.51048	12.5556	9.43946	1
776287	cg12437323				0.000418896	0.000999622	3.65955	1.27905	0 h * Aged Cells up vs 0 h * Young Cells	0.214706	0 h * Aged Cells up vs 0 h * Young Cells	0.00683425	2.9124	1.01791	72 h * Aged Cells up vs 72 h * Young Cells	0.17212	72 h * Aged Cells up vs 72 h * Young Cells	0.00772033	2.86281	1.12881	7 d * Aged Cells up vs 7 d * Young Cells	0.186686	7 d * Aged Cells up vs 7 d * Young Cells	0.0531723	0.973456	4.06336	2.01578	0.973456	10 d * Aged Cells up vs 10 d * Young Cells	0.162641	10 d * Aged Cells up vs 10 d * Young Cells	5.51018	11.9936	9.01745	1
691638	cg03537760				0.000418989	0.0024221	-3.32247	-2.25645	0 h * Aged Cells down vs 0 h * Young Cells	-0.280688	0 h * Aged Cells down vs 0 h * Young Cells	0.00291094	-3.25115	-2.20801	72 h * Aged Cells down vs 72 h * Young Cells	-0.274471	72 h * Aged Cells down vs 72 h * Young Cells	0.0530259	-2.0171	-1.54547	7 d * Aged Cells down vs 7 d * Young Cells	-0.203915	7 d * Aged Cells down vs 7 d * Young Cells	0.00828953	-2.65909	8.02993	-2.83371	-2.65909	10 d * Aged Cells down vs 10 d * Young Cells	-0.341086	10 d * Aged Cells down vs 10 d * Young Cells	5.51002	45.284	34.048	1
440561	cg23813012	PRDM2		Island	0.000419045	0.00135233	3.5455	1.48185	0 h * Aged Cells up vs 0 h * Young Cells	0.0959887	0 h * Aged Cells up vs 0 h * Young Cells	0.0279891	2.31342	0.966899	72 h * Aged Cells up vs 72 h * Young Cells	0.0600971	72 h * Aged Cells up vs 72 h * Young Cells	0.501256	0.681028	0.321115	7 d * Aged Cells up vs 7 d * Young Cells	0.0139276	7 d * Aged Cells up vs 7 d * Young Cells	0.000788592	2.16464	14.0504	3.74839	2.16464	10 d * Aged Cells up vs 10 d * Young Cells	0.125311	10 d * Aged Cells up vs 10 d * Young Cells	5.50991	17.15	12.8949	1
29996	cg15714329	C1orf43	Promoter_Associated	Island	0.000419136	0.106768	1.66457	0.111823	0 h * Aged Cells up vs 0 h * Young Cells	0.00302327	0 h * Aged Cells up vs 0 h * Young Cells	0.115549	1.62236	0.108987	72 h * Aged Cells up vs 72 h * Young Cells	0.0030489	72 h * Aged Cells up vs 72 h * Young Cells	7.07015e-05	-4.6308	-0.350954	7 d * Aged Cells down vs 7 d * Young Cells	-0.00924811	7 d * Aged Cells down vs 7 d * Young Cells	0.00209973	-0.313503	11.4078	-3.37754	-0.313503	10 d * Aged Cells down vs 10 d * Young Cells	-0.00879449	10 d * Aged Cells down vs 10 d * Young Cells	5.50975	0.443047	0.333133	1
199978	cg03303119				0.000419205	0.0741689	1.85242	0.536787	0 h * Aged Cells up vs 0 h * Young Cells	0.090687	0 h * Aged Cells up vs 0 h * Young Cells	0.00221633	3.35674	0.972702	72 h * Aged Cells up vs 72 h * Young Cells	0.159849	72 h * Aged Cells up vs 72 h * Young Cells	0.00626165	2.94779	0.963665	7 d * Aged Cells up vs 7 d * Young Cells	0.159197	7 d * Aged Cells up vs 7 d * Young Cells	0.01072	1.09204	7.43923	2.7275	1.09204	10 d * Aged Cells up vs 10 d * Young Cells	0.172273	10 d * Aged Cells up vs 10 d * Young Cells	5.50963	8.24347	6.19851	1
432884	cg22218464	CPEB1-AS1			0.000419208	0.014993	2.58619	0.57429	0 h * Aged Cells up vs 0 h * Young Cells	0.0979285	0 h * Aged Cells up vs 0 h * Young Cells	0.00608958	2.95902	0.657081	72 h * Aged Cells up vs 72 h * Young Cells	0.112046	72 h * Aged Cells up vs 72 h * Young Cells	0.000394794	4.00488	1.00329	7 d * Aged Cells up vs 7 d * Young Cells	0.166423	7 d * Aged Cells up vs 7 d * Young Cells	0.0264286	0.717683	5.47138	2.3391	0.717683	10 d * Aged Cells up vs 10 d * Young Cells	0.121814	10 d * Aged Cells up vs 10 d * Young Cells	5.50962	4.84091	3.64003	1
649670	cg01292270			N_Shelf	0.000419215	0.0924017	1.74034	0.418612	0 h * Aged Cells up vs 0 h * Young Cells	0.0534457	0 h * Aged Cells up vs 0 h * Young Cells	0.010177	2.74911	0.661253	72 h * Aged Cells up vs 72 h * Young Cells	0.07726	72 h * Aged Cells up vs 72 h * Young Cells	0.00119029	3.59378	0.975205	7 d * Aged Cells up vs 7 d * Young Cells	0.113208	7 d * Aged Cells up vs 7 d * Young Cells	0.00194576	1.13223	11.6062	3.40679	1.13223	10 d * Aged Cells up vs 10 d * Young Cells	0.132121	10 d * Aged Cells up vs 10 d * Young Cells	5.50961	5.67985	4.27086	1
589359	cg21681850	GRID2			0.000419217	0.0232926	2.39517	0.894969	0 h * Aged Cells up vs 0 h * Young Cells	0.145288	0 h * Aged Cells up vs 0 h * Young Cells	0.0167737	2.53816	0.948396	72 h * Aged Cells up vs 72 h * Young Cells	0.146479	72 h * Aged Cells up vs 72 h * Young Cells	0.000137116	4.39115	1.85104	7 d * Aged Cells up vs 7 d * Young Cells	0.273655	7 d * Aged Cells up vs 7 d * Young Cells	0.0799966	0.936664	3.29154	1.81426	0.936664	10 d * Aged Cells up vs 10 d * Young Cells	0.140437	10 d * Aged Cells up vs 10 d * Young Cells	5.50961	13.7065	10.3064	1
603437	cg10761141	SERPINA1	Unclassified_Cell_type_specific		0.00041925	0.00347793	3.1816	1.24504	0 h * Aged Cells up vs 0 h * Young Cells	0.208666	0 h * Aged Cells up vs 0 h * Young Cells	0.0615365	1.94494	0.761101	72 h * Aged Cells up vs 72 h * Young Cells	0.130461	72 h * Aged Cells up vs 72 h * Young Cells	0.000158559	4.33839	1.91528	7 d * Aged Cells up vs 7 d * Young Cells	0.299313	7 d * Aged Cells up vs 7 d * Young Cells	0.0591396	1.0621	3.8586	1.96433	1.0621	10 d * Aged Cells up vs 10 d * Young Cells	0.17565	10 d * Aged Cells up vs 10 d * Young Cells	5.50955	15.0332	11.3041	1
26922	cg15432180	NDRG3	Promoter_Associated	Island	0.000419273	0.251616	1.16977	0.0850592	0 h * Aged Cells up vs 0 h * Young Cells	0.00158574	0 h * Aged Cells up vs 0 h * Young Cells	0.518704	0.653308	0.0475048	72 h * Aged Cells up vs 72 h * Young Cells	0.000983919	72 h * Aged Cells up vs 72 h * Young Cells	0.00235384	-3.33352	-0.273457	7 d * Aged Cells down vs 7 d * Young Cells	-0.00559248	7 d * Aged Cells down vs 7 d * Young Cells	0.000274526	-0.415765	17.125	-4.13824	-0.415765	10 d * Aged Cells down vs 10 d * Young Cells	-0.00884423	10 d * Aged Cells down vs 10 d * Young Cells	5.50951	0.519056	0.390303	1
374665	cg03315811				0.000419309	0.0168294	2.53673	0.927505	0 h * Aged Cells up vs 0 h * Young Cells	0.141381	0 h * Aged Cells up vs 0 h * Young Cells	0.0128075	2.65296	0.970002	72 h * Aged Cells up vs 72 h * Young Cells	0.141257	72 h * Aged Cells up vs 72 h * Young Cells	0.000855132	3.7181	1.53366	7 d * Aged Cells up vs 7 d * Young Cells	0.220252	7 d * Aged Cells up vs 7 d * Young Cells	0.00351756	1.60507	10.0943	3.17716	1.60507	10 d * Aged Cells up vs 10 d * Young Cells	0.223281	10 d * Aged Cells up vs 10 d * Young Cells	5.50944	13.1236	9.8684	1
366980	cg06748147	CSNK1E		S_Shore	0.00041932	0.00139973	3.53243	1.46519	0 h * Aged Cells up vs 0 h * Young Cells	0.0821529	0 h * Aged Cells up vs 0 h * Young Cells	0.00327902	3.20468	1.32924	72 h * Aged Cells up vs 72 h * Young Cells	0.0919691	72 h * Aged Cells up vs 72 h * Young Cells	0.51346	-0.661585	-0.30958	7 d * Aged Cells down vs 7 d * Young Cells	-0.0121457	7 d * Aged Cells down vs 7 d * Young Cells	0.0465359	1.19167	4.32364	2.07934	1.19167	10 d * Aged Cells up vs 10 d * Young Cells	0.0811586	10 d * Aged Cells up vs 10 d * Young Cells	5.50942	16.8892	12.7	1
516287	cg11974430	GPR35	Unclassified	N_Shore	0.000419542	0.00200417	3.39544	1.42219	0 h * Aged Cells up vs 0 h * Young Cells	0.179079	0 h * Aged Cells up vs 0 h * Young Cells	0.00103632	3.64599	1.52713	72 h * Aged Cells up vs 72 h * Young Cells	0.198058	72 h * Aged Cells up vs 72 h * Young Cells	0.198266	1.31665	0.622156	7 d * Aged Cells up vs 7 d * Young Cells	0.100493	7 d * Aged Cells up vs 7 d * Young Cells	0.0383071	1.25607	4.71061	2.17039	1.25607	10 d * Aged Cells up vs 10 d * Young Cells	0.151261	10 d * Aged Cells up vs 10 d * Young Cells	5.50902	17.2211	12.9505	1
22285	cg27355050	CNPY3	Promoter_Associated	Island	0.00041962	0.460725	0.747593	0.0561129	0 h * Aged Cells up vs 0 h * Young Cells	0.00104704	0 h * Aged Cells up vs 0 h * Young Cells	0.247049	1.18138	0.0886721	72 h * Aged Cells up vs 72 h * Young Cells	0.00191282	72 h * Aged Cells up vs 72 h * Young Cells	8.01556e-05	-4.58548	-0.388284	7 d * Aged Cells down vs 7 d * Young Cells	-0.00748644	7 d * Aged Cells down vs 7 d * Young Cells	0.00184083	-0.355513	11.7514	-3.42803	-0.355513	10 d * Aged Cells down vs 10 d * Young Cells	-0.00701759	10 d * Aged Cells down vs 10 d * Young Cells	5.50888	0.552995	0.41587	1
12595	cg04791842	C16orf53	Promoter_Associated	Island	0.000419631	0.777907	0.284687	0.0169468	0 h * Aged Cells up vs 0 h * Young Cells	0.000262244	0 h * Aged Cells up vs 0 h * Young Cells	0.296906	1.06221	0.0632312	72 h * Aged Cells up vs 72 h * Young Cells	0.00141906	72 h * Aged Cells up vs 72 h * Young Cells	0.00169511	-3.45956	-0.232332	7 d * Aged Cells down vs 7 d * Young Cells	-0.00520438	7 d * Aged Cells down vs 7 d * Young Cells	0.00226032	-0.275468	11.2169	-3.34916	-0.275468	10 d * Aged Cells down vs 10 d * Young Cells	-0.00629089	10 d * Aged Cells down vs 10 d * Young Cells	5.50886	0.34783	0.26158	1
525826	cg01667018			S_Shelf	0.000419749	0.0119801	2.68104	0.920551	0 h * Aged Cells up vs 0 h * Young Cells	0.145108	0 h * Aged Cells up vs 0 h * Young Cells	0.021176	2.43706	0.836778	72 h * Aged Cells up vs 72 h * Young Cells	0.131919	72 h * Aged Cells up vs 72 h * Young Cells	0.0022982	3.34275	1.29484	7 d * Aged Cells up vs 7 d * Young Cells	0.206252	7 d * Aged Cells up vs 7 d * Young Cells	0.00193088	1.61763	11.6263	3.40973	1.61763	10 d * Aged Cells up vs 10 d * Young Cells	0.256318	10 d * Aged Cells up vs 10 d * Young Cells	5.50865	11.5717	8.70265	1
18016	cg20399842				0.000419768	0.292333	-1.07252	-0.14001	0 h * Aged Cells down vs 0 h * Young Cells	-0.0035097	0 h * Aged Cells down vs 0 h * Young Cells	0.569229	0.575744	0.0751597	72 h * Aged Cells up vs 72 h * Young Cells	0.00225513	72 h * Aged Cells up vs 72 h * Young Cells	0.00012825	4.41539	0.650268	7 d * Aged Cells up vs 7 d * Young Cells	0.017311	7 d * Aged Cells up vs 7 d * Young Cells	0.00234201	0.601624	11.1253	3.33546	0.601624	10 d * Aged Cells up vs 10 d * Young Cells	0.0157978	10 d * Aged Cells up vs 10 d * Young Cells	5.50862	1.6727	1.25798	1
360405	cg10148694	CBY1			0.000419771	0.00918225	2.79166	1.02981	0 h * Aged Cells up vs 0 h * Young Cells	0.158684	0 h * Aged Cells up vs 0 h * Young Cells	0.00839776	2.82839	1.04336	72 h * Aged Cells up vs 72 h * Young Cells	0.16238	72 h * Aged Cells up vs 72 h * Young Cells	0.00214359	3.36959	1.40229	7 d * Aged Cells up vs 7 d * Young Cells	0.216538	7 d * Aged Cells up vs 7 d * Young Cells	0.0150874	1.31679	6.67455	2.58352	1.31679	10 d * Aged Cells up vs 10 d * Young Cells	0.196255	10 d * Aged Cells up vs 10 d * Young Cells	5.50861	13.3565	10.045	1
183509	cg00398767	MAN2A1			0.000419777	0.00154555	-3.49477	-0.930283	0 h * Aged Cells down vs 0 h * Young Cells	-0.142304	0 h * Aged Cells down vs 0 h * Young Cells	0.00498079	-3.03958	-0.809115	72 h * Aged Cells down vs 72 h * Young Cells	-0.123651	72 h * Aged Cells down vs 72 h * Young Cells	0.270766	1.12272	0.33716	7 d * Aged Cells up vs 7 d * Young Cells	0.0423226	7 d * Aged Cells up vs 7 d * Young Cells	0.132923	-0.568657	2.39045	-1.54611	-0.568657	10 d * Aged Cells down vs 10 d * Young Cells	-0.0895136	10 d * Aged Cells down vs 10 d * Young Cells	5.5086	6.95502	5.23066	1
281428	cg22499572	C6orf10			0.000419805	0.00871676	2.81308	1.09666	0 h * Aged Cells up vs 0 h * Young Cells	0.181573	0 h * Aged Cells up vs 0 h * Young Cells	0.00377071	3.14984	1.22794	72 h * Aged Cells up vs 72 h * Young Cells	0.20407	72 h * Aged Cells up vs 72 h * Young Cells	0.0102021	2.74809	1.20861	7 d * Aged Cells up vs 7 d * Young Cells	0.202786	7 d * Aged Cells up vs 7 d * Young Cells	0.00698789	1.56389	8.42963	2.90338	1.56389	10 d * Aged Cells up vs 10 d * Young Cells	0.250823	10 d * Aged Cells up vs 10 d * Young Cells	5.50855	14.9169	11.2187	1
4923	cg12226453	DGKQ	Unclassified_Cell_type_specific	Island	0.000419843	0.777339	-0.285436	-0.0496733	0 h * Aged Cells down vs 0 h * Young Cells	-7.14255e-05	0 h * Aged Cells down vs 0 h * Young Cells	0.194295	1.32874	0.231235	72 h * Aged Cells up vs 72 h * Young Cells	0.00798318	72 h * Aged Cells up vs 72 h * Young Cells	0.000171552	4.30975	0.846124	7 d * Aged Cells up vs 7 d * Young Cells	0.0289374	7 d * Aged Cells up vs 7 d * Young Cells	0.0218261	0.582807	5.87482	2.4238	0.582807	10 d * Aged Cells up vs 10 d * Young Cells	0.0179843	10 d * Aged Cells up vs 10 d * Young Cells	5.50849	2.97252	2.23559	1
536537	cg11895632	TANGO6			0.000419885	0.0555397	-1.99479	-0.458513	0 h * Aged Cells down vs 0 h * Young Cells	-0.0728917	0 h * Aged Cells down vs 0 h * Young Cells	0.250745	1.17198	0.269385	72 h * Aged Cells up vs 72 h * Young Cells	0.0434696	72 h * Aged Cells up vs 72 h * Young Cells	0.00106518	3.63566	0.942768	7 d * Aged Cells up vs 7 d * Young Cells	0.141066	7 d * Aged Cells up vs 7 d * Young Cells	0.00293227	1.03163	10.5515	3.24831	1.03163	10 d * Aged Cells up vs 10 d * Young Cells	0.148795	10 d * Aged Cells up vs 10 d * Young Cells	5.50841	5.18559	3.90007	1
782404	cg23144540	C10orf11			0.000419896	0.00371685	-3.15551	-1.73998	0 h * Aged Cells down vs 0 h * Young Cells	-0.271211	0 h * Aged Cells down vs 0 h * Young Cells	0.00109269	-3.62605	-1.99945	72 h * Aged Cells down vs 72 h * Young Cells	-0.309694	72 h * Aged Cells down vs 72 h * Young Cells	0.383221	0.885405	0.55079	7 d * Aged Cells up vs 7 d * Young Cells	0.0772285	7 d * Aged Cells up vs 7 d * Young Cells	0.00988685	-2.10364	7.62369	-2.7611	-2.10364	10 d * Aged Cells down vs 10 d * Young Cells	-0.328944	10 d * Aged Cells down vs 10 d * Young Cells	5.50839	29.8428	22.4448	1
173262	cg11537577				0.000420121	0.0137487	2.623	1.20456	0 h * Aged Cells up vs 0 h * Young Cells	0.158971	0 h * Aged Cells up vs 0 h * Young Cells	0.00603536	2.96263	1.36052	72 h * Aged Cells up vs 72 h * Young Cells	0.196153	72 h * Aged Cells up vs 72 h * Young Cells	0.0033187	3.19997	1.65784	7 d * Aged Cells up vs 7 d * Young Cells	0.248998	7 d * Aged Cells up vs 7 d * Young Cells	0.0264532	1.48393	5.46944	2.33868	1.48393	10 d * Aged Cells up vs 10 d * Young Cells	0.20344	10 d * Aged Cells up vs 10 d * Young Cells	5.50799	20.6973	15.5676	1
133858	cg03126153				0.000420171	0.0147199	2.59402	0.611743	0 h * Aged Cells up vs 0 h * Young Cells	0.0739981	0 h * Aged Cells up vs 0 h * Young Cells	0.00477521	3.05637	0.720779	72 h * Aged Cells up vs 72 h * Young Cells	0.0832028	72 h * Aged Cells up vs 72 h * Young Cells	0.00295637	3.24512	0.863364	7 d * Aged Cells up vs 7 d * Young Cells	0.099886	7 d * Aged Cells up vs 7 d * Young Cells	0.0398073	0.701401	4.63356	2.15257	0.701401	10 d * Aged Cells up vs 10 d * Young Cells	0.0707904	10 d * Aged Cells up vs 10 d * Young Cells	5.5079	5.45809	4.10539	1
496633	cg04767834	ARHGAP26			0.000420252	0.0439872	2.10589	0.621969	0 h * Aged Cells up vs 0 h * Young Cells	0.0651531	0 h * Aged Cells up vs 0 h * Young Cells	0.00655529	2.92928	0.865152	72 h * Aged Cells up vs 72 h * Young Cells	0.086188	72 h * Aged Cells up vs 72 h * Young Cells	0.000748703	3.76777	1.2554	7 d * Aged Cells up vs 7 d * Young Cells	0.12712	7 d * Aged Cells up vs 7 d * Young Cells	0.00650602	1.19662	8.59854	2.93233	1.19662	10 d * Aged Cells up vs 10 d * Young Cells	0.132689	10 d * Aged Cells up vs 10 d * Young Cells	5.50775	8.56055	6.43913	1
363335	cg19533443	HEG1			0.000420316	0.0170181	2.53194	0.654535	0 h * Aged Cells up vs 0 h * Young Cells	0.0581265	0 h * Aged Cells up vs 0 h * Young Cells	0.00607031	2.9603	0.765272	72 h * Aged Cells up vs 72 h * Young Cells	0.0674579	72 h * Aged Cells up vs 72 h * Young Cells	0.0022351	3.35349	0.978013	7 d * Aged Cells up vs 7 d * Young Cells	0.0808447	7 d * Aged Cells up vs 7 d * Young Cells	0.0632283	0.689953	3.73124	1.93164	0.689953	10 d * Aged Cells up vs 10 d * Young Cells	0.0488507	10 d * Aged Cells up vs 10 d * Young Cells	5.50764	6.55826	4.93314	1
299896	cg06900920				0.000420358	0.00238583	3.32831	1.03082	0 h * Aged Cells up vs 0 h * Young Cells	0.102131	0 h * Aged Cells up vs 0 h * Young Cells	0.0439833	2.10594	0.652239	72 h * Aged Cells up vs 72 h * Young Cells	0.0661211	72 h * Aged Cells up vs 72 h * Young Cells	0.0453554	2.09147	0.730771	7 d * Aged Cells up vs 7 d * Young Cells	0.0677149	7 d * Aged Cells up vs 7 d * Young Cells	0.00548919	1.28411	9.00438	3.00073	1.28411	10 d * Aged Cells up vs 10 d * Young Cells	0.0996345	10 d * Aged Cells up vs 10 d * Young Cells	5.50756	9.41338	7.08086	1
252076	cg16412772			Island	0.000420403	0.0125698	2.66085	1.09073	0 h * Aged Cells up vs 0 h * Young Cells	0.120169	0 h * Aged Cells up vs 0 h * Young Cells	0.00395683	3.13086	1.28339	72 h * Aged Cells up vs 72 h * Young Cells	0.145634	72 h * Aged Cells up vs 72 h * Young Cells	0.00774144	2.86169	1.32339	7 d * Aged Cells up vs 7 d * Young Cells	0.146178	7 d * Aged Cells up vs 7 d * Young Cells	0.00111845	2.04875	13.0846	3.61727	2.04875	10 d * Aged Cells up vs 10 d * Young Cells	0.244218	10 d * Aged Cells up vs 10 d * Young Cells	5.50748	16.4895	12.4038	1
610237	cg12184886	MYO15B	Promoter_Associated_Cell_type_specific	Island	0.000420618	0.00500629	3.03755	1.36287	0 h * Aged Cells up vs 0 h * Young Cells	0.124596	0 h * Aged Cells up vs 0 h * Young Cells	0.00321436	3.21247	1.44136	72 h * Aged Cells up vs 72 h * Young Cells	0.134554	72 h * Aged Cells up vs 72 h * Young Cells	0.761514	0.306368	0.155075	7 d * Aged Cells up vs 7 d * Young Cells	0.00376542	7 d * Aged Cells up vs 7 d * Young Cells	0.0102636	1.70209	7.53826	2.74559	1.70209	10 d * Aged Cells up vs 10 d * Young Cells	0.151744	10 d * Aged Cells up vs 10 d * Young Cells	5.5071	19.7538	14.8603	1
152228	cg21407157	DGKB			0.000420678	0.0621977	1.9397	0.420617	0 h * Aged Cells up vs 0 h * Young Cells	0.0677771	0 h * Aged Cells up vs 0 h * Young Cells	0.0257384	2.3509	0.509783	72 h * Aged Cells up vs 72 h * Young Cells	0.078202	72 h * Aged Cells up vs 72 h * Young Cells	0.000109094	4.47401	1.0945	7 d * Aged Cells up vs 7 d * Young Cells	0.167021	7 d * Aged Cells up vs 7 d * Young Cells	0.0126969	0.795964	7.05761	2.65662	0.795964	10 d * Aged Cells up vs 10 d * Young Cells	0.123606	10 d * Aged Cells up vs 10 d * Young Cells	5.50699	4.61403	3.47109	1
68700	cg12045875	DDX43		Island	0.000420744	0.0194434	2.47431	2.00763	0 h * Aged Cells up vs 0 h * Young Cells	0.271827	0 h * Aged Cells up vs 0 h * Young Cells	0.0060405	2.96228	2.40357	72 h * Aged Cells up vs 72 h * Young Cells	0.330666	72 h * Aged Cells up vs 72 h * Young Cells	0.000426374	3.97653	3.64001	7 d * Aged Cells up vs 7 d * Young Cells	0.392648	7 d * Aged Cells up vs 7 d * Young Cells	0.487142	0.789081	0.4954	0.703847	0.789081	10 d * Aged Cells up vs 10 d * Young Cells	0.0759743	10 d * Aged Cells up vs 10 d * Young Cells	5.50687	64.5995	48.5986	1
686427	cg19319125	CES1P1		N_Shore	0.000420767	0.00281672	3.26395	1.50192	0 h * Aged Cells up vs 0 h * Young Cells	0.128708	0 h * Aged Cells up vs 0 h * Young Cells	0.00298113	3.24187	1.49176	72 h * Aged Cells up vs 72 h * Young Cells	0.131728	72 h * Aged Cells up vs 72 h * Young Cells	0.825665	0.222266	0.115384	7 d * Aged Cells up vs 7 d * Young Cells	0.0298655	7 d * Aged Cells up vs 7 d * Young Cells	0.00562611	1.90157	8.94518	2.99085	1.90157	10 d * Aged Cells up vs 10 d * Young Cells	0.140037	10 d * Aged Cells up vs 10 d * Young Cells	5.50683	20.7765	15.6304	1
80181	cg04154397	EIF1AD	Promoter_Associated	Island	0.000420778	0.351302	-0.947323	-0.0978332	0 h * Aged Cells down vs 0 h * Young Cells	-0.00147091	0 h * Aged Cells down vs 0 h * Young Cells	0.330173	-0.990396	-0.102281	72 h * Aged Cells down vs 72 h * Young Cells	-0.00177359	72 h * Aged Cells down vs 72 h * Young Cells	0.00107526	-3.63211	-0.42317	7 d * Aged Cells down vs 7 d * Young Cells	-0.00604936	7 d * Aged Cells down vs 7 d * Young Cells	0.00884997	-0.400516	7.87839	-2.80685	-0.400516	10 d * Aged Cells down vs 10 d * Young Cells	-0.0053927	10 d * Aged Cells down vs 10 d * Young Cells	5.50681	1.0465	0.787299	1
246136	cg11974144				0.000420787	0.483179	0.710321	0.178428	0 h * Aged Cells up vs 0 h * Young Cells	0.0310567	0 h * Aged Cells up vs 0 h * Young Cells	0.239048	1.2021	0.30196	72 h * Aged Cells up vs 72 h * Young Cells	0.05161	72 h * Aged Cells up vs 72 h * Young Cells	6.06216e-05	-4.68629	-1.32802	7 d * Aged Cells down vs 7 d * Young Cells	-0.203991	7 d * Aged Cells down vs 7 d * Young Cells	0.142951	0.5226	2.26724	1.50574	0.5226	10 d * Aged Cells up vs 10 d * Young Cells	0.0899938	10 d * Aged Cells up vs 10 d * Young Cells	5.5068	6.19124	4.65778	1
313977	cg21040115	TXLNB			0.000421104	0.0744192	-1.85073	-0.328757	0 h * Aged Cells down vs 0 h * Young Cells	-0.0408981	0 h * Aged Cells down vs 0 h * Young Cells	0.0529099	2.01816	0.358497	72 h * Aged Cells up vs 72 h * Young Cells	0.0439652	72 h * Aged Cells up vs 72 h * Young Cells	0.00284598	3.25993	0.653293	7 d * Aged Cells up vs 7 d * Young Cells	0.0742394	7 d * Aged Cells up vs 7 d * Young Cells	0.00494644	0.746711	9.25584	3.04234	0.746711	10 d * Aged Cells up vs 10 d * Young Cells	0.0797428	10 d * Aged Cells up vs 10 d * Young Cells	5.50623	3.09585	2.3293	1
685827	cg07658438				0.000421294	0.012776	2.654	1.00133	0 h * Aged Cells up vs 0 h * Young Cells	0.154591	0 h * Aged Cells up vs 0 h * Young Cells	0.025141	2.36135	0.890916	72 h * Aged Cells up vs 72 h * Young Cells	0.134465	72 h * Aged Cells up vs 72 h * Young Cells	0.000237558	4.19111	1.78391	7 d * Aged Cells up vs 7 d * Young Cells	0.280825	7 d * Aged Cells up vs 7 d * Young Cells	0.0270061	1.21434	5.42628	2.32944	1.21434	10 d * Aged Cells up vs 10 d * Young Cells	0.18015	10 d * Aged Cells up vs 10 d * Young Cells	5.50589	13.9651	10.5079	1
79527	cg08206623	CDKN1C	Unclassified	Island	0.0004213	0.406935	0.841535	0.0543503	0 h * Aged Cells up vs 0 h * Young Cells	0.000809703	0 h * Aged Cells up vs 0 h * Young Cells	0.0203443	2.45458	0.158528	72 h * Aged Cells up vs 72 h * Young Cells	0.00251344	72 h * Aged Cells up vs 72 h * Young Cells	0.000470854	-3.93991	-0.287068	7 d * Aged Cells down vs 7 d * Young Cells	-0.00435826	7 d * Aged Cells down vs 7 d * Young Cells	0.00627019	-0.263002	8.68622	-2.94724	-0.263002	10 d * Aged Cells down vs 10 d * Young Cells	-0.00385348	10 d * Aged Cells down vs 10 d * Young Cells	5.50588	0.409214	0.30791	1
749012	cg19736110	REG4			0.000421327	0.0154385	2.5737	0.974413	0 h * Aged Cells up vs 0 h * Young Cells	0.154309	0 h * Aged Cells up vs 0 h * Young Cells	0.0407305	2.1419	0.810931	72 h * Aged Cells up vs 72 h * Young Cells	0.129389	72 h * Aged Cells up vs 72 h * Young Cells	0.00162091	3.47663	1.48495	7 d * Aged Cells up vs 7 d * Young Cells	0.23427	7 d * Aged Cells up vs 7 d * Young Cells	0.00723347	1.51147	8.34834	2.88935	1.51147	10 d * Aged Cells up vs 10 d * Young Cells	0.234745	10 d * Aged Cells up vs 10 d * Young Cells	5.50583	14.0623	10.5812	1
247703	cg12911445				0.000421403	0.00888269	2.80533	0.791173	0 h * Aged Cells up vs 0 h * Young Cells	0.127292	0 h * Aged Cells up vs 0 h * Young Cells	0.0387888	2.1646	0.610473	72 h * Aged Cells up vs 72 h * Young Cells	0.0997457	72 h * Aged Cells up vs 72 h * Young Cells	0.00828734	2.83382	0.901629	7 d * Aged Cells up vs 7 d * Young Cells	0.144692	7 d * Aged Cells up vs 7 d * Young Cells	0.00329917	1.24784	10.2546	3.20228	1.24784	10 d * Aged Cells up vs 10 d * Young Cells	0.203649	10 d * Aged Cells up vs 10 d * Young Cells	5.5057	7.80281	5.87136	1
630010	cg09101753	PLCXD2			0.000421414	0.278074	-1.1054	-0.126636	0 h * Aged Cells down vs 0 h * Young Cells	-0.02056	0 h * Aged Cells down vs 0 h * Young Cells	0.074913	1.84741	0.211642	72 h * Aged Cells up vs 72 h * Young Cells	0.0346022	72 h * Aged Cells up vs 72 h * Young Cells	2.95287e-05	4.94534	0.639149	7 d * Aged Cells up vs 7 d * Young Cells	0.10291	7 d * Aged Cells up vs 7 d * Young Cells	0.0233501	0.378958	5.73164	2.39409	0.378958	10 d * Aged Cells up vs 10 d * Young Cells	0.0609126	10 d * Aged Cells up vs 10 d * Young Cells	5.50568	1.28751	0.968814	1
54425	cg13476076	CADPS2		Island	0.000421501	0.280365	1.10004	0.102583	0 h * Aged Cells up vs 0 h * Young Cells	0.0014013	0 h * Aged Cells up vs 0 h * Young Cells	0.31031	1.03264	0.0962972	72 h * Aged Cells up vs 72 h * Young Cells	0.00158931	72 h * Aged Cells up vs 72 h * Young Cells	0.00101018	-3.6556	-0.384585	7 d * Aged Cells down vs 7 d * Young Cells	-0.00563563	7 d * Aged Cells down vs 7 d * Young Cells	0.00801988	-0.366865	8.10686	-2.84725	-0.366865	10 d * Aged Cells down vs 10 d * Young Cells	-0.00528267	10 d * Aged Cells down vs 10 d * Young Cells	5.50552	0.853091	0.641944	1
202552	cg03771702	HM13		N_Shore	0.000421542	0.0604629	1.95354	0.405983	0 h * Aged Cells up vs 0 h * Young Cells	0.067199	0 h * Aged Cells up vs 0 h * Young Cells	0.00499614	3.03835	0.631428	72 h * Aged Cells up vs 72 h * Young Cells	0.104885	72 h * Aged Cells up vs 72 h * Young Cells	0.00399599	3.12697	0.733124	7 d * Aged Cells up vs 7 d * Young Cells	0.122226	7 d * Aged Cells up vs 7 d * Young Cells	0.08118	0.518812	3.26454	1.8068	0.518812	10 d * Aged Cells up vs 10 d * Young Cells	0.0889367	10 d * Aged Cells up vs 10 d * Young Cells	5.50545	4.2367	3.18812	1
309882	cg21354140		Unclassified_Cell_type_specific		0.000421672	0.0117729	-2.68836	-0.308832	0 h * Aged Cells down vs 0 h * Young Cells	-0.0533699	0 h * Aged Cells down vs 0 h * Young Cells	0.406021	0.843194	0.0968641	72 h * Aged Cells up vs 72 h * Young Cells	0.0166419	72 h * Aged Cells up vs 72 h * Young Cells	0.0183053	2.50047	0.32406	7 d * Aged Cells up vs 7 d * Young Cells	0.0558978	7 d * Aged Cells up vs 7 d * Young Cells	0.000551528	0.616081	15.0653	3.88141	0.616081	10 d * Aged Cells up vs 10 d * Young Cells	0.106096	10 d * Aged Cells up vs 10 d * Young Cells	5.50522	1.29452	0.974169	1
299547	cg09220593	ROBO2			0.00042171	0.00285526	3.25867	1.20648	0 h * Aged Cells up vs 0 h * Young Cells	0.132742	0 h * Aged Cells up vs 0 h * Young Cells	0.00677541	2.9159	1.07957	72 h * Aged Cells up vs 72 h * Young Cells	0.117077	72 h * Aged Cells up vs 72 h * Young Cells	0.206295	1.29277	0.539968	7 d * Aged Cells up vs 7 d * Young Cells	0.0688883	7 d * Aged Cells up vs 7 d * Young Cells	0.00773387	1.46412	8.19158	2.86209	1.46412	10 d * Aged Cells up vs 10 d * Young Cells	0.151321	10 d * Aged Cells up vs 10 d * Young Cells	5.50515	13.4459	10.1186	1
29220	cg26842743	ACOT13	Promoter_Associated	Island	0.000421828	0.0376011	2.179	0.178719	0 h * Aged Cells up vs 0 h * Young Cells	0.00330548	0 h * Aged Cells up vs 0 h * Young Cells	0.240945	1.19714	0.0981883	72 h * Aged Cells up vs 72 h * Young Cells	0.00176445	72 h * Aged Cells up vs 72 h * Young Cells	0.00386656	-3.13996	-0.290539	7 d * Aged Cells down vs 7 d * Young Cells	-0.0051896	7 d * Aged Cells down vs 7 d * Young Cells	7.64233e-05	-0.521602	21.1849	-4.6027	-0.521602	10 d * Aged Cells down vs 10 d * Young Cells	-0.0102878	10 d * Aged Cells down vs 10 d * Young Cells	5.50494	0.659846	0.496581	1
481233	cg22088127	BRD2			0.000421929	0.0879372	1.76592	0.245392	0 h * Aged Cells up vs 0 h * Young Cells	0.0162977	0 h * Aged Cells up vs 0 h * Young Cells	0.00726608	2.88752	0.40125	72 h * Aged Cells up vs 72 h * Young Cells	0.0270875	72 h * Aged Cells up vs 72 h * Young Cells	0.00439624	3.08922	0.484291	7 d * Aged Cells up vs 7 d * Young Cells	0.0284301	7 d * Aged Cells up vs 7 d * Young Cells	0.00443028	0.592545	9.52437	3.08616	0.592545	10 d * Aged Cells up vs 10 d * Young Cells	0.0352493	10 d * Aged Cells up vs 10 d * Young Cells	5.50476	1.89401	1.42542	1
410334	cg17588904	HIPK1			0.00042194	0.0121106	-2.6765	-0.31802	0 h * Aged Cells down vs 0 h * Young Cells	-0.0540587	0 h * Aged Cells down vs 0 h * Young Cells	0.830895	-0.215488	-0.0256042	72 h * Aged Cells down vs 72 h * Young Cells	-0.00457398	72 h * Aged Cells down vs 72 h * Young Cells	0.00193506	3.40891	0.456953	7 d * Aged Cells up vs 7 d * Young Cells	0.0779992	7 d * Aged Cells up vs 7 d * Young Cells	0.000406239	0.655766	15.9549	3.99436	0.655766	10 d * Aged Cells up vs 10 d * Young Cells	0.111765	10 d * Aged Cells up vs 10 d * Young Cells	5.50474	1.38477	1.04217	1
17012	cg06357549	COL16A1			0.000421971	0.754834	-0.315244	-0.0422262	0 h * Aged Cells down vs 0 h * Young Cells	-0.000661003	0 h * Aged Cells down vs 0 h * Young Cells	0.0559291	1.99141	0.266745	72 h * Aged Cells up vs 72 h * Young Cells	0.00702042	72 h * Aged Cells up vs 72 h * Young Cells	0.000747457	3.76839	0.569454	7 d * Aged Cells up vs 7 d * Young Cells	0.013635	7 d * Aged Cells up vs 7 d * Young Cells	0.00822103	0.52508	8.04921	2.83711	0.52508	10 d * Aged Cells up vs 10 d * Young Cells	0.011709	10 d * Aged Cells up vs 10 d * Young Cells	5.50468	1.75981	1.32445	1
631643	cg17459721	ATXN2L			0.000421999	0.134676	1.53888	0.378379	0 h * Aged Cells up vs 0 h * Young Cells	0.0326111	0 h * Aged Cells up vs 0 h * Young Cells	0.0599115	1.95801	0.481436	72 h * Aged Cells up vs 72 h * Young Cells	0.0424314	72 h * Aged Cells up vs 72 h * Young Cells	9.66534e-05	4.51783	1.2532	7 d * Aged Cells up vs 7 d * Young Cells	0.114241	7 d * Aged Cells up vs 7 d * Young Cells	0.00293342	1.1035	10.5505	3.24816	1.1035	10 d * Aged Cells up vs 10 d * Young Cells	0.103809	10 d * Aged Cells up vs 10 d * Young Cells	5.50463	5.92979	4.46283	1
340105	cg17206772				0.000422013	0.000394856	4.00482	1.54604	0 h * Aged Cells up vs 0 h * Young Cells	0.146372	0 h * Aged Cells up vs 0 h * Young Cells	0.0046699	3.06524	1.18332	72 h * Aged Cells up vs 72 h * Young Cells	0.104237	72 h * Aged Cells up vs 72 h * Young Cells	0.833595	-0.211994	-0.092327	7 d * Aged Cells down vs 7 d * Young Cells	-0.00299024	7 d * Aged Cells down vs 7 d * Young Cells	0.00542847	1.60296	9.03114	3.00519	1.60296	10 d * Aged Cells up vs 10 d * Young Cells	0.137546	10 d * Aged Cells up vs 10 d * Young Cells	5.50461	14.6172	11.0011	1
380478	cg21178287	ZNF106		S_Shore	0.00042206	0.0781874	1.82584	0.47063	0 h * Aged Cells up vs 0 h * Young Cells	0.0719577	0 h * Aged Cells up vs 0 h * Young Cells	0.00726741	2.88745	0.744269	72 h * Aged Cells up vs 72 h * Young Cells	0.114642	72 h * Aged Cells up vs 72 h * Young Cells	0.000759775	3.76229	1.09405	7 d * Aged Cells up vs 7 d * Young Cells	0.16439	7 d * Aged Cells up vs 7 d * Young Cells	0.009959	0.982285	7.60705	2.75809	0.982285	10 d * Aged Cells up vs 10 d * Young Cells	0.141786	10 d * Aged Cells up vs 10 d * Young Cells	5.50453	6.51651	4.9045	1
285859	cg04927706	CHD9			0.000422137	0.000876349	3.70892	2.14187	0 h * Aged Cells up vs 0 h * Young Cells	0.321118	0 h * Aged Cells up vs 0 h * Young Cells	0.00472115	3.0609	1.76764	72 h * Aged Cells up vs 72 h * Young Cells	0.264648	72 h * Aged Cells up vs 72 h * Young Cells	0.0167291	2.5393	1.65435	7 d * Aged Cells up vs 7 d * Young Cells	0.234988	7 d * Aged Cells up vs 7 d * Young Cells	0.0196032	1.97145	6.1046	2.47075	1.97145	10 d * Aged Cells up vs 10 d * Young Cells	0.279273	10 d * Aged Cells up vs 10 d * Young Cells	5.50439	32.7086	24.618	1
131394	cg13180703	ARAP2			0.000422176	0.00824073	2.83613	0.682463	0 h * Aged Cells up vs 0 h * Young Cells	0.10746	0 h * Aged Cells up vs 0 h * Young Cells	0.0052409	3.01926	0.726529	72 h * Aged Cells up vs 72 h * Young Cells	0.114276	72 h * Aged Cells up vs 72 h * Young Cells	0.0275698	2.32019	0.629859	7 d * Aged Cells up vs 7 d * Young Cells	0.0941781	7 d * Aged Cells up vs 7 d * Young Cells	0.00713939	0.962421	8.37912	2.89467	0.962421	10 d * Aged Cells up vs 10 d * Young Cells	0.15026	10 d * Aged Cells up vs 10 d * Young Cells	5.50432	5.67901	4.27434	1
413167	cg03027535				0.000422271	0.00647661	2.93416	0.908213	0 h * Aged Cells up vs 0 h * Young Cells	0.11246	0 h * Aged Cells up vs 0 h * Young Cells	0.00750109	2.87456	0.889765	72 h * Aged Cells up vs 72 h * Young Cells	0.108758	72 h * Aged Cells up vs 72 h * Young Cells	0.00513962	3.02705	1.05704	7 d * Aged Cells up vs 7 d * Young Cells	0.125255	7 d * Aged Cells up vs 7 d * Young Cells	0.0744108	0.791542	3.42541	1.85079	0.791542	10 d * Aged Cells up vs 10 d * Young Cells	0.0786667	10 d * Aged Cells up vs 10 d * Young Cells	5.50415	9.3964	7.07247	1
768081	cg14063468	CDK5RAP2		N_Shelf	0.000422275	0.84287	-0.200009	-0.026173	0 h * Aged Cells down vs 0 h * Young Cells	-0.00305372	0 h * Aged Cells down vs 0 h * Young Cells	0.0187916	2.48912	0.325723	72 h * Aged Cells up vs 72 h * Young Cells	0.0355598	72 h * Aged Cells up vs 72 h * Young Cells	0.000761863	3.76127	0.555272	7 d * Aged Cells up vs 7 d * Young Cells	0.0617033	7 d * Aged Cells up vs 7 d * Young Cells	0.0019829	0.614663	11.5568	3.39954	0.614663	10 d * Aged Cells up vs 10 d * Young Cells	0.0639348	10 d * Aged Cells up vs 10 d * Young Cells	5.50414	1.67943	1.26407	1
559210	cg07302580				0.000422308	0.000476515	3.9355	2.08085	0 h * Aged Cells up vs 0 h * Young Cells	0.300411	0 h * Aged Cells up vs 0 h * Young Cells	0.00149341	3.50782	1.85472	72 h * Aged Cells up vs 72 h * Young Cells	0.27181	72 h * Aged Cells up vs 72 h * Young Cells	0.586552	0.549969	0.328055	7 d * Aged Cells up vs 7 d * Young Cells	0.0485183	7 d * Aged Cells up vs 7 d * Young Cells	0.108338	1.2104	2.74504	1.65682	1.2104	10 d * Aged Cells up vs 10 d * Young Cells	0.195152	10 d * Aged Cells up vs 10 d * Young Cells	5.50408	27.4176	20.6369	1
20231	cg17498803		Promoter_Associated	Island	0.000422378	0.0643222	1.92321	0.226438	0 h * Aged Cells up vs 0 h * Young Cells	0.00411131	0 h * Aged Cells up vs 0 h * Young Cells	0.014228	2.60847	0.307121	72 h * Aged Cells up vs 72 h * Young Cells	0.00548711	72 h * Aged Cells up vs 72 h * Young Cells	0.00809637	-2.84337	-0.37768	7 d * Aged Cells down vs 7 d * Young Cells	-0.0067336	7 d * Aged Cells down vs 7 d * Young Cells	0.000637457	-0.622688	14.651	-3.82767	-0.622688	10 d * Aged Cells down vs 10 d * Young Cells	-0.0106134	10 d * Aged Cells down vs 10 d * Young Cells	5.50396	1.35952	1.02331	1
467453	cg15400862	DOPEY2			0.000422403	0.296233	1.06372	0.2457	0 h * Aged Cells up vs 0 h * Young Cells	0.0312646	0 h * Aged Cells up vs 0 h * Young Cells	0.0144027	2.60328	0.601313	72 h * Aged Cells up vs 72 h * Young Cells	0.0790749	72 h * Aged Cells up vs 72 h * Young Cells	0.0042626	3.10144	0.808185	7 d * Aged Cells up vs 7 d * Young Cells	0.101401	7 d * Aged Cells up vs 7 d * Young Cells	0.000350158	1.29223	16.3945	4.04901	1.29223	10 d * Aged Cells up vs 10 d * Young Cells	0.164274	10 d * Aged Cells up vs 10 d * Young Cells	5.50391	5.2323	3.93841	1
37081	cg08911820	ATXN7L2	Promoter_Associated	N_Shore	0.000422611	0.000421164	3.98106	0.596388	0 h * Aged Cells up vs 0 h * Young Cells	0.0430171	0 h * Aged Cells up vs 0 h * Young Cells	0.0462279	2.08248	0.311968	72 h * Aged Cells up vs 72 h * Young Cells	0.0242124	72 h * Aged Cells up vs 72 h * Young Cells	0.00511206	-3.0292	-0.511948	7 d * Aged Cells down vs 7 d * Young Cells	-0.034705	7 d * Aged Cells down vs 7 d * Young Cells	0.142019	-0.312424	2.27825	-1.50939	-0.312424	10 d * Aged Cells down vs 10 d * Young Cells	-0.0221676	10 d * Aged Cells down vs 10 d * Young Cells	5.50354	2.20072	1.65662	1
297621	cg10284101	SLC51A			0.000422613	0.00353117	-3.17564	-1.04937	0 h * Aged Cells down vs 0 h * Young Cells	-0.10647	0 h * Aged Cells down vs 0 h * Young Cells	0.0285795	-2.30404	-0.761356	72 h * Aged Cells down vs 72 h * Young Cells	-0.0755172	72 h * Aged Cells down vs 72 h * Young Cells	0.129478	1.56055	0.581759	7 d * Aged Cells up vs 7 d * Young Cells	0.0459533	7 d * Aged Cells up vs 7 d * Young Cells	0.0043878	-1.4108	9.54796	-3.08998	-1.4108	10 d * Aged Cells down vs 10 d * Young Cells	-0.139301	10 d * Aged Cells down vs 10 d * Young Cells	5.50354	10.7078	8.06046	1
353086	cg21578050	SEMA6A			0.000422653	0.004708	3.06201	1.13519	0 h * Aged Cells up vs 0 h * Young Cells	0.16816	0 h * Aged Cells up vs 0 h * Young Cells	0.00652177	2.93135	1.08675	72 h * Aged Cells up vs 72 h * Young Cells	0.152613	72 h * Aged Cells up vs 72 h * Young Cells	0.00174223	3.44909	1.44256	7 d * Aged Cells up vs 7 d * Young Cells	0.203652	7 d * Aged Cells up vs 7 d * Young Cells	0.042142	1.08902	4.51984	2.12599	1.08902	10 d * Aged Cells up vs 10 d * Young Cells	0.150411	10 d * Aged Cells up vs 10 d * Young Cells	5.50347	13.478	10.1458	1
2006	cg04168939	BRF1	Promoter_Associated	Island	0.000422656	0.0492486	2.05245	0.161597	0 h * Aged Cells up vs 0 h * Young Cells	0.00333161	0 h * Aged Cells up vs 0 h * Young Cells	0.619859	0.501423	0.0394789	72 h * Aged Cells up vs 72 h * Young Cells	0.000808636	72 h * Aged Cells up vs 72 h * Young Cells	0.000276957	-4.13501	-0.367286	7 d * Aged Cells down vs 7 d * Young Cells	-0.00757074	7 d * Aged Cells down vs 7 d * Young Cells	0.000465429	-0.429074	15.5567	-3.94419	-0.429074	10 d * Aged Cells down vs 10 d * Young Cells	-0.00933493	10 d * Aged Cells down vs 10 d * Young Cells	5.50346	0.607884	0.457598	1
676550	cg27178826	SPOP			0.000422682	0.00165442	-3.46883	-1.86384	0 h * Aged Cells down vs 0 h * Young Cells	-0.271469	0 h * Aged Cells down vs 0 h * Young Cells	0.00129695	-3.56133	-1.91354	72 h * Aged Cells down vs 72 h * Young Cells	-0.276256	72 h * Aged Cells down vs 72 h * Young Cells	0.130019	-1.55826	-0.944567	7 d * Aged Cells down vs 7 d * Young Cells	-0.115668	7 d * Aged Cells down vs 7 d * Young Cells	0.326901	-0.740344	0.994469	-0.997231	-0.740344	10 d * Aged Cells down vs 10 d * Young Cells	-0.124457	10 d * Aged Cells down vs 10 d * Young Cells	5.50342	28.3104	21.3115	1
267947	cg03506459	AHCYL2			0.000422745	0.0938621	1.73221	0.301898	0 h * Aged Cells up vs 0 h * Young Cells	0.0265753	0 h * Aged Cells up vs 0 h * Young Cells	0.0163635	2.54879	0.444216	72 h * Aged Cells up vs 72 h * Young Cells	0.0399565	72 h * Aged Cells up vs 72 h * Young Cells	0.000654158	3.81805	0.750706	7 d * Aged Cells up vs 7 d * Young Cells	0.0629426	7 d * Aged Cells up vs 7 d * Young Cells	0.00898137	0.674454	7.84436	2.80078	0.674454	10 d * Aged Cells up vs 10 d * Young Cells	0.0550822	10 d * Aged Cells up vs 10 d * Young Cells	5.50331	2.97857	2.24225	1
29403	cg27218536	SYNRG	Promoter_Associated	Island	0.000422786	0.334161	0.982125	0.0771645	0 h * Aged Cells up vs 0 h * Young Cells	0.00190011	0 h * Aged Cells up vs 0 h * Young Cells	0.110621	1.64571	0.129302	72 h * Aged Cells up vs 72 h * Young Cells	0.00331021	72 h * Aged Cells up vs 72 h * Young Cells	5.23115e-05	-4.73944	-0.420093	7 d * Aged Cells down vs 7 d * Young Cells	-0.0099087	7 d * Aged Cells down vs 7 d * Young Cells	0.00246489	-0.359948	10.9939	-3.3157	-0.359948	10 d * Aged Cells down vs 10 d * Young Cells	-0.00913018	10 d * Aged Cells down vs 10 d * Young Cells	5.50323	0.605317	0.455685	1
475051	cg11893646	FER		N_Shore	0.000422835	0.666815	0.434954	0.0742517	0 h * Aged Cells up vs 0 h * Young Cells	0.0124178	0 h * Aged Cells up vs 0 h * Young Cells	0.095259	1.72452	0.294395	72 h * Aged Cells up vs 72 h * Young Cells	0.0494403	72 h * Aged Cells up vs 72 h * Young Cells	0.392855	0.86738	0.167047	7 d * Aged Cells up vs 7 d * Young Cells	0.0288242	7 d * Aged Cells up vs 7 d * Young Cells	9.20634e-05	1.06978	20.57	4.53542	1.06978	10 d * Aged Cells up vs 10 d * Young Cells	0.178611	10 d * Aged Cells up vs 10 d * Young Cells	5.50315	2.85759	2.15124	1
516737	cg06764239			S_Shore	0.000422962	0.00224293	3.35214	2.20152	0 h * Aged Cells up vs 0 h * Young Cells	0.164469	0 h * Aged Cells up vs 0 h * Young Cells	0.0275685	2.32021	1.5238	72 h * Aged Cells up vs 72 h * Young Cells	0.127986	72 h * Aged Cells up vs 72 h * Young Cells	0.000339609	4.06024	3.00829	7 d * Aged Cells up vs 7 d * Young Cells	0.239816	7 d * Aged Cells up vs 7 d * Young Cells	0.0956838	1.56278	2.96598	1.7222	1.56278	10 d * Aged Cells up vs 10 d * Young Cells	0.132187	10 d * Aged Cells up vs 10 d * Young Cells	5.50292	42.2919	31.8393	1
473136	cg21511054	AGAP3		S_Shore	0.000422972	0.0167046	-2.53993	-0.65609	0 h * Aged Cells down vs 0 h * Young Cells	-0.0656412	0 h * Aged Cells down vs 0 h * Young Cells	0.02412	-2.37974	-0.614711	72 h * Aged Cells down vs 72 h * Young Cells	-0.0669661	72 h * Aged Cells down vs 72 h * Young Cells	0.10231	1.68712	0.491649	7 d * Aged Cells up vs 7 d * Young Cells	0.0377053	7 d * Aged Cells up vs 7 d * Young Cells	0.409222	-0.29887	0.701222	-0.83739	-0.29887	10 d * Aged Cells down vs 10 d * Young Cells	-0.0339708	10 d * Aged Cells down vs 10 d * Young Cells	5.5029	6.54242	4.92546	1
603356	cg01289141	NCR2			0.000423003	0.0888079	1.76084	0.280166	0 h * Aged Cells up vs 0 h * Young Cells	0.0451573	0 h * Aged Cells up vs 0 h * Young Cells	0.241273	1.19629	0.19034	72 h * Aged Cells up vs 72 h * Young Cells	0.0299742	72 h * Aged Cells up vs 72 h * Young Cells	7.46726e-05	4.61107	0.827681	7 d * Aged Cells up vs 7 d * Young Cells	0.134426	7 d * Aged Cells up vs 7 d * Young Cells	0.0132172	0.580307	6.9679	2.63968	0.580307	10 d * Aged Cells up vs 10 d * Young Cells	0.0932778	10 d * Aged Cells up vs 10 d * Young Cells	5.50285	2.48221	1.86875	1
772546	cg01554891	NINJ2	Promoter_Associated	S_Shore	0.000423024	0.140885	1.51386	0.217182	0 h * Aged Cells up vs 0 h * Young Cells	0.0118466	0 h * Aged Cells up vs 0 h * Young Cells	0.125189	1.57898	0.226524	72 h * Aged Cells up vs 72 h * Young Cells	0.0132865	72 h * Aged Cells up vs 72 h * Young Cells	0.000620659	3.83759	0.621104	7 d * Aged Cells up vs 7 d * Young Cells	0.0340441	7 d * Aged Cells up vs 7 d * Young Cells	0.000299971	0.813854	16.8574	4.10577	0.813854	10 d * Aged Cells up vs 10 d * Young Cells	0.0499227	10 d * Aged Cells up vs 10 d * Young Cells	5.50281	2.01801	1.51929	1
742828	cg26239023				0.000423039	0.0128988	2.64997	1.03204	0 h * Aged Cells up vs 0 h * Young Cells	0.172439	0 h * Aged Cells up vs 0 h * Young Cells	0.0230463	2.39986	0.934633	72 h * Aged Cells up vs 72 h * Young Cells	0.158466	72 h * Aged Cells up vs 72 h * Young Cells	0.00150626	3.50457	1.53977	7 d * Aged Cells up vs 7 d * Young Cells	0.247554	7 d * Aged Cells up vs 7 d * Young Cells	0.00619538	1.58853	8.71478	2.95208	1.58853	10 d * Aged Cells up vs 10 d * Young Cells	0.256093	10 d * Aged Cells up vs 10 d * Young Cells	5.50278	14.8715	11.1962	1
440965	cg16268734	CS		N_Shelf	0.000423052	0.0290361	2.29691	0.477064	0 h * Aged Cells up vs 0 h * Young Cells	0.0326451	0 h * Aged Cells up vs 0 h * Young Cells	0.0284148	2.30664	0.479085	72 h * Aged Cells up vs 72 h * Young Cells	0.0340109	72 h * Aged Cells up vs 72 h * Young Cells	0.0018041	3.43575	0.805049	7 d * Aged Cells up vs 7 d * Young Cells	0.059328	7 d * Aged Cells up vs 7 d * Young Cells	0.000688517	1.09023	14.4324	3.799	1.09023	10 d * Aged Cells up vs 10 d * Young Cells	0.0898113	10 d * Aged Cells up vs 10 d * Young Cells	5.50276	4.22971	3.18442	1
53177	cg24309739	NAF1		S_Shore	0.000423109	0.00500112	3.03796	1.3351	0 h * Aged Cells up vs 0 h * Young Cells	0.17759	0 h * Aged Cells up vs 0 h * Young Cells	0.00303449	3.23495	1.42167	72 h * Aged Cells up vs 72 h * Young Cells	0.194194	72 h * Aged Cells up vs 72 h * Young Cells	0.0124735	2.66409	1.32083	7 d * Aged Cells up vs 7 d * Young Cells	0.170952	7 d * Aged Cells up vs 7 d * Young Cells	0.0213425	1.47775	5.92255	2.43363	1.47775	10 d * Aged Cells up vs 10 d * Young Cells	0.183184	10 d * Aged Cells up vs 10 d * Young Cells	5.50266	18.9365	14.257	1
612119	cg07267067	SOAT2	Unclassified		0.000423206	0.0122633	2.67123	0.458366	0 h * Aged Cells up vs 0 h * Young Cells	0.0437332	0 h * Aged Cells up vs 0 h * Young Cells	0.0131539	2.64171	0.453299	72 h * Aged Cells up vs 72 h * Young Cells	0.0434639	72 h * Aged Cells up vs 72 h * Young Cells	0.00204667	3.38738	0.655741	7 d * Aged Cells up vs 7 d * Young Cells	0.0577224	7 d * Aged Cells up vs 7 d * Young Cells	0.0239008	0.565171	5.68241	2.38378	0.565171	10 d * Aged Cells up vs 10 d * Young Cells	0.047061	10 d * Aged Cells up vs 10 d * Young Cells	5.50249	2.88684	2.17352	1
667720	cg03223188	SPECC1L-ADORA2A			0.000423306	0.214571	1.26889	0.201407	0 h * Aged Cells up vs 0 h * Young Cells	0.0131629	0 h * Aged Cells up vs 0 h * Young Cells	0.0805627	1.81068	0.287404	72 h * Aged Cells up vs 72 h * Young Cells	0.0180163	72 h * Aged Cells up vs 72 h * Young Cells	0.00121049	3.58743	0.642395	7 d * Aged Cells up vs 7 d * Young Cells	0.0334816	7 d * Aged Cells up vs 7 d * Young Cells	0.0981941	0.374736	2.91958	1.70868	0.374736	10 d * Aged Cells up vs 10 d * Young Cells	0.0197627	10 d * Aged Cells up vs 10 d * Young Cells	5.50231	2.47008	1.8598	1
293472	cg19539278	PIK3C2G			0.000423357	0.162123	1.43451	0.259312	0 h * Aged Cells up vs 0 h * Young Cells	0.0406644	0 h * Aged Cells up vs 0 h * Young Cells	0.080514	1.81099	0.327367	72 h * Aged Cells up vs 72 h * Young Cells	0.0524452	72 h * Aged Cells up vs 72 h * Young Cells	0.000251085	4.17088	0.850579	7 d * Aged Cells up vs 7 d * Young Cells	0.139399	7 d * Aged Cells up vs 7 d * Young Cells	0.00792959	0.712303	8.13325	2.85188	0.712303	10 d * Aged Cells up vs 10 d * Young Cells	0.117749	10 d * Aged Cells up vs 10 d * Young Cells	5.50222	3.20361	2.41214	1
477144	cg17172373	AHCY		N_Shelf	0.00042347	0.0151425	2.58196	0.830314	0 h * Aged Cells up vs 0 h * Young Cells	0.135116	0 h * Aged Cells up vs 0 h * Young Cells	0.0199273	2.46361	0.792254	72 h * Aged Cells up vs 72 h * Young Cells	0.1241	72 h * Aged Cells up vs 72 h * Young Cells	0.00151433	3.50253	1.2707	7 d * Aged Cells up vs 7 d * Young Cells	0.197003	7 d * Aged Cells up vs 7 d * Young Cells	0.00196591	1.51198	11.5793	3.40284	1.51198	10 d * Aged Cells up vs 10 d * Young Cells	0.239052	10 d * Aged Cells up vs 10 d * Young Cells	5.50202	10.1384	7.63394	1
675730	cg04072152			S_Shore	0.000423488	0.473043	0.727019	0.138733	0 h * Aged Cells up vs 0 h * Young Cells	0.0102548	0 h * Aged Cells up vs 0 h * Young Cells	0.627629	0.490274	0.0935562	72 h * Aged Cells up vs 72 h * Young Cells	0.00784143	72 h * Aged Cells up vs 72 h * Young Cells	0.000554707	3.87928	0.835126	7 d * Aged Cells up vs 7 d * Young Cells	0.0606674	7 d * Aged Cells up vs 7 d * Young Cells	0.00633139	0.77604	8.66313	2.94332	0.77604	10 d * Aged Cells up vs 10 d * Young Cells	0.0619469	10 d * Aged Cells up vs 10 d * Young Cells	5.50199	3.56985	2.68801	1
588955	cg06878951				0.000423489	0.00172923	-3.45195	-2.41003	0 h * Aged Cells down vs 0 h * Young Cells	-0.309427	0 h * Aged Cells down vs 0 h * Young Cells	0.0018256	-3.43121	-2.39555	72 h * Aged Cells down vs 72 h * Young Cells	-0.321304	72 h * Aged Cells down vs 72 h * Young Cells	0.0386302	-2.1665	-1.70642	7 d * Aged Cells down vs 7 d * Young Cells	-0.208416	7 d * Aged Cells down vs 7 d * Young Cells	0.00811789	-2.74182	8.07858	-2.84228	-2.74182	10 d * Aged Cells down vs 10 d * Young Cells	-0.372993	10 d * Aged Cells down vs 10 d * Young Cells	5.50198	47.7857	35.9814	1
558787	cg17331260				0.0004235	0.000488355	3.92643	2.45713	0 h * Aged Cells up vs 0 h * Young Cells	0.338205	0 h * Aged Cells up vs 0 h * Young Cells	0.00331913	3.19992	2.00249	72 h * Aged Cells up vs 72 h * Young Cells	0.286621	72 h * Aged Cells up vs 72 h * Young Cells	0.134458	1.53977	1.08706	7 d * Aged Cells up vs 7 d * Young Cells	0.164939	7 d * Aged Cells up vs 7 d * Young Cells	0.0563498	1.71876	3.95131	1.98779	1.71876	10 d * Aged Cells up vs 10 d * Young Cells	0.241004	10 d * Aged Cells up vs 10 d * Young Cells	5.50196	38.3922	28.9085	1
347957	cg22576378	CDH4			0.000423597	0.0032766	-3.20497	-1.39011	0 h * Aged Cells down vs 0 h * Young Cells	-0.17164	0 h * Aged Cells down vs 0 h * Young Cells	0.00466079	-3.06602	-1.32984	72 h * Aged Cells down vs 72 h * Young Cells	-0.148812	72 h * Aged Cells down vs 72 h * Young Cells	0.623783	0.495784	0.242597	7 d * Aged Cells up vs 7 d * Young Cells	0.0291854	7 d * Aged Cells up vs 7 d * Young Cells	0.00683268	-1.74543	8.48262	-2.91249	-1.74543	10 d * Aged Cells down vs 10 d * Young Cells	-0.196262	10 d * Aged Cells down vs 10 d * Young Cells	5.50179	18.4424	13.8871	1
350645	cg15812139	SMOC2			0.000423601	0.00141182	3.52917	1.48527	0 h * Aged Cells up vs 0 h * Young Cells	0.23725	0 h * Aged Cells up vs 0 h * Young Cells	0.00256504	3.30028	1.38894	72 h * Aged Cells up vs 72 h * Young Cells	0.219408	72 h * Aged Cells up vs 72 h * Young Cells	0.640807	0.471506	0.223866	7 d * Aged Cells up vs 7 d * Young Cells	0.0307812	7 d * Aged Cells up vs 7 d * Young Cells	0.141809	0.878182	2.28075	1.51021	0.878182	10 d * Aged Cells up vs 10 d * Young Cells	0.148556	10 d * Aged Cells up vs 10 d * Young Cells	5.50178	17.3633	13.0746	1
732651	cg21414933	AEBP1		N_Shelf	0.00042365	0.00338706	-3.19198	-1.06711	0 h * Aged Cells down vs 0 h * Young Cells	-0.153771	0 h * Aged Cells down vs 0 h * Young Cells	0.00104508	-3.64282	-1.21782	72 h * Aged Cells down vs 72 h * Young Cells	-0.179652	72 h * Aged Cells down vs 72 h * Young Cells	0.125195	-1.57895	-0.595501	7 d * Aged Cells down vs 7 d * Young Cells	-0.0828939	7 d * Aged Cells down vs 7 d * Young Cells	0.0459085	-0.963435	4.35036	-2.08575	-0.963435	10 d * Aged Cells down vs 10 d * Young Cells	-0.149297	10 d * Aged Cells down vs 10 d * Young Cells	5.5017	10.956	8.25005	1
335942	cg17357334				0.000423651	0.00154065	3.49598	1.45789	0 h * Aged Cells up vs 0 h * Young Cells	0.237028	0 h * Aged Cells up vs 0 h * Young Cells	0.00343092	3.18694	1.32902	72 h * Aged Cells up vs 72 h * Young Cells	0.211898	72 h * Aged Cells up vs 72 h * Young Cells	0.0865916	1.77384	0.834523	7 d * Aged Cells up vs 7 d * Young Cells	0.134063	7 d * Aged Cells up vs 7 d * Young Cells	0.00657525	1.68713	8.57345	2.92805	1.68713	10 d * Aged Cells up vs 10 d * Young Cells	0.270575	10 d * Aged Cells up vs 10 d * Young Cells	5.5017	17.048	12.8374	1
88844	cg01571560	IGFBP2			0.000423672	0.0488641	-2.05618	-0.373518	0 h * Aged Cells down vs 0 h * Young Cells	-0.0382862	0 h * Aged Cells down vs 0 h * Young Cells	0.810276	0.242271	0.0440101	72 h * Aged Cells up vs 72 h * Young Cells	0.0077019	72 h * Aged Cells up vs 72 h * Young Cells	0.000849656	3.7205	0.762466	7 d * Aged Cells up vs 7 d * Young Cells	0.0690519	7 d * Aged Cells up vs 7 d * Young Cells	0.000672528	0.955725	14.499	3.80775	0.955725	10 d * Aged Cells up vs 10 d * Young Cells	0.0958122	10 d * Aged Cells up vs 10 d * Young Cells	5.50166	3.23489	2.43594	1
489288	cg22417613	KIAA1549	Unclassified_Cell_type_specific		0.000423736	0.00181639	3.43315	1.671	0 h * Aged Cells up vs 0 h * Young Cells	0.262845	0 h * Aged Cells up vs 0 h * Young Cells	0.00333339	3.19824	1.55667	72 h * Aged Cells up vs 72 h * Young Cells	0.252774	72 h * Aged Cells up vs 72 h * Young Cells	0.104222	1.67735	0.921034	7 d * Aged Cells up vs 7 d * Young Cells	0.137362	7 d * Aged Cells up vs 7 d * Young Cells	0.0951729	1.16007	2.9756	1.72499	1.16007	10 d * Aged Cells up vs 10 d * Young Cells	0.191735	10 d * Aged Cells up vs 10 d * Young Cells	5.50155	23.2229	17.4877	1
53837	cg15592945	C1orf95		Island	0.000423754	0.161912	1.43526	0.107326	0 h * Aged Cells up vs 0 h * Young Cells	0.00135642	0 h * Aged Cells up vs 0 h * Young Cells	0.805318	-0.248736	-0.0186001	72 h * Aged Cells down vs 72 h * Young Cells	-0.000306323	72 h * Aged Cells down vs 72 h * Young Cells	0.000164373	-4.32529	-0.364888	7 d * Aged Cells down vs 7 d * Young Cells	-0.00490305	7 d * Aged Cells down vs 7 d * Young Cells	0.000981415	-0.378822	13.4429	-3.66645	-0.378822	10 d * Aged Cells down vs 10 d * Young Cells	-0.00527507	10 d * Aged Cells down vs 10 d * Young Cells	5.50151	0.548148	0.412777	1
775436	cg18217640				0.000423803	0.0497803	2.04733	0.527228	0 h * Aged Cells up vs 0 h * Young Cells	0.0743091	0 h * Aged Cells up vs 0 h * Young Cells	0.0147338	2.59362	0.667909	72 h * Aged Cells up vs 72 h * Young Cells	0.0890043	72 h * Aged Cells up vs 72 h * Young Cells	0.00479609	3.05464	0.887438	7 d * Aged Cells up vs 7 d * Young Cells	0.11539	7 d * Aged Cells up vs 7 d * Young Cells	0.000402085	1.4226	15.9852	3.99814	1.4226	10 d * Aged Cells up vs 10 d * Young Cells	0.202997	10 d * Aged Cells up vs 10 d * Young Cells	5.50143	6.50071	4.89537	1
62166	cg16192293	PKN1		N_Shore	0.000423824	0.0556624	-1.99372	-0.182932	0 h * Aged Cells down vs 0 h * Young Cells	-0.0314597	0 h * Aged Cells down vs 0 h * Young Cells	0.0925716	1.73939	0.159596	72 h * Aged Cells up vs 72 h * Young Cells	0.0275929	72 h * Aged Cells up vs 72 h * Young Cells	0.0264057	2.33949	0.242166	7 d * Aged Cells up vs 7 d * Young Cells	0.0418117	7 d * Aged Cells up vs 7 d * Young Cells	0.000138044	0.556383	19.2607	4.3887	0.556383	10 d * Aged Cells up vs 10 d * Young Cells	0.0957085	10 d * Aged Cells up vs 10 d * Young Cells	5.50139	0.825251	0.621461	1
495830	cg16768512	FGF12-AS1			0.000423855	0.0137446	2.62313	0.740077	0 h * Aged Cells up vs 0 h * Young Cells	0.124757	0 h * Aged Cells up vs 0 h * Young Cells	0.0211683	2.43722	0.687625	72 h * Aged Cells up vs 72 h * Young Cells	0.117275	72 h * Aged Cells up vs 72 h * Young Cells	0.00244029	3.31958	1.05659	7 d * Aged Cells up vs 7 d * Young Cells	0.17827	7 d * Aged Cells up vs 7 d * Young Cells	0.00273606	1.27677	10.7272	3.27524	1.27677	10 d * Aged Cells up vs 10 d * Young Cells	0.213039	10 d * Aged Cells up vs 10 d * Young Cells	5.50134	7.80272	5.87594	1
40713	cg13969582	FAM63A	Promoter_Associated	Island	0.000423898	0.843608	0.199056	0.0184883	0 h * Aged Cells up vs 0 h * Young Cells	8.25591e-05	0 h * Aged Cells up vs 0 h * Young Cells	0.362723	-0.924758	-0.0858913	72 h * Aged Cells down vs 72 h * Young Cells	-0.0022244	72 h * Aged Cells down vs 72 h * Young Cells	0.000133814	-4.39999	-0.461042	7 d * Aged Cells down vs 7 d * Young Cells	-0.0106503	7 d * Aged Cells down vs 7 d * Young Cells	0.0225405	-0.309234	5.80638	-2.40964	-0.309234	10 d * Aged Cells down vs 10 d * Young Cells	-0.00670658	10 d * Aged Cells down vs 10 d * Young Cells	5.50126	0.845604	0.636803	1
424517	cg04373487	UXS1	Gene_Associated_Cell_type_specific		0.000423932	0.00483385	3.05151	1.41786	0 h * Aged Cells up vs 0 h * Young Cells	0.225774	0 h * Aged Cells up vs 0 h * Young Cells	0.00218064	3.36299	1.56258	72 h * Aged Cells up vs 72 h * Young Cells	0.244674	72 h * Aged Cells up vs 72 h * Young Cells	0.689647	-0.403353	-0.211432	7 d * Aged Cells down vs 7 d * Young Cells	-0.0048196	7 d * Aged Cells down vs 7 d * Young Cells	0.0221168	1.55234	5.84668	2.41799	1.55234	10 d * Aged Cells up vs 10 d * Young Cells	0.254708	10 d * Aged Cells up vs 10 d * Young Cells	5.5012	21.162	15.9367	1
438973	cg02142995				0.000423986	0.00327744	-3.20487	-1.42129	0 h * Aged Cells down vs 0 h * Young Cells	-0.190741	0 h * Aged Cells down vs 0 h * Young Cells	0.00132779	-3.55244	-1.57543	72 h * Aged Cells down vs 72 h * Young Cells	-0.219583	72 h * Aged Cells down vs 72 h * Young Cells	0.0503881	-2.04154	-1.0214	7 d * Aged Cells down vs 7 d * Young Cells	-0.127839	7 d * Aged Cells down vs 7 d * Young Cells	0.0281708	-1.41577	5.33847	-2.31051	-1.41577	10 d * Aged Cells down vs 10 d * Young Cells	-0.197709	10 d * Aged Cells down vs 10 d * Young Cells	5.5011	19.2778	14.518	1
373287	cg22275309	CLPB			0.000424075	0.181666	-1.3685	-0.410628	0 h * Aged Cells down vs 0 h * Young Cells	-0.0682504	0 h * Aged Cells down vs 0 h * Young Cells	0.459327	-0.749948	-0.225028	72 h * Aged Cells down vs 72 h * Young Cells	-0.0360997	72 h * Aged Cells down vs 72 h * Young Cells	5.51208e-05	4.72059	1.59797	7 d * Aged Cells up vs 7 d * Young Cells	0.252116	7 d * Aged Cells up vs 7 d * Young Cells	0.977277	-0.0119109	0.000825375	-0.0287293	-0.0119109	10 d * Aged Cells down vs 10 d * Young Cells	-0.00199785	10 d * Aged Cells down vs 10 d * Young Cells	5.50095	8.82491	6.64619	1
604991	cg07284379	ADAMTS17			0.000424089	0.0500524	2.04473	1.05203	0 h * Aged Cells up vs 0 h * Young Cells	0.167019	0 h * Aged Cells up vs 0 h * Young Cells	0.0226512	2.40749	1.23868	72 h * Aged Cells up vs 72 h * Young Cells	0.196292	72 h * Aged Cells up vs 72 h * Young Cells	0.00982832	-2.76356	-1.6041	7 d * Aged Cells down vs 7 d * Young Cells	-0.152718	7 d * Aged Cells down vs 7 d * Young Cells	0.0155562	1.82733	6.60723	2.57045	1.82733	10 d * Aged Cells up vs 10 d * Young Cells	0.290863	10 d * Aged Cells up vs 10 d * Young Cells	5.50092	25.947	19.5412	1
503934	cg06007323	KIAA0232		Island	0.000424191	0.867008	0.168951	0.0229807	0 h * Aged Cells up vs 0 h * Young Cells	0.00138311	0 h * Aged Cells up vs 0 h * Young Cells	0.0433121	-2.11316	-0.287432	72 h * Aged Cells down vs 72 h * Young Cells	-0.0199862	72 h * Aged Cells down vs 72 h * Young Cells	0.00100346	-3.65811	-0.561341	7 d * Aged Cells down vs 7 d * Young Cells	-0.0328872	7 d * Aged Cells down vs 7 d * Young Cells	0.393691	-0.162723	0.74966	-0.865829	-0.162723	10 d * Aged Cells down vs 10 d * Young Cells	-0.00951227	10 d * Aged Cells down vs 10 d * Young Cells	5.50074	1.81339	1.36574	1
80386	cg21827031	C11orf49	Promoter_Associated_Cell_type_specific	Island	0.000424217	0.00804857	2.84579	0.24121	0 h * Aged Cells up vs 0 h * Young Cells	0.0107937	0 h * Aged Cells up vs 0 h * Young Cells	0.458944	-0.750595	-0.0636207	72 h * Aged Cells down vs 72 h * Young Cells	-0.00308761	72 h * Aged Cells down vs 72 h * Young Cells	0.000695565	-3.79521	-0.362907	7 d * Aged Cells down vs 7 d * Young Cells	-0.0168094	7 d * Aged Cells down vs 7 d * Young Cells	0.0281592	-0.270613	5.33932	-2.3107	-0.270613	10 d * Aged Cells down vs 10 d * Young Cells	-0.011574	10 d * Aged Cells down vs 10 d * Young Cells	5.50069	0.70415	0.530332	1
530864	cg19530845	OR2D3			0.000424269	0.00099749	3.66035	0.973646	0 h * Aged Cells up vs 0 h * Young Cells	0.0996885	0 h * Aged Cells up vs 0 h * Young Cells	0.00255143	3.30234	0.878417	72 h * Aged Cells up vs 72 h * Young Cells	0.0882096	72 h * Aged Cells up vs 72 h * Young Cells	0.0438384	2.10749	0.632428	7 d * Aged Cells up vs 7 d * Young Cells	0.0572016	7 d * Aged Cells up vs 7 d * Young Cells	0.0106353	1.00365	7.45727	2.7308	1.00365	10 d * Aged Cells up vs 10 d * Young Cells	0.108014	10 d * Aged Cells up vs 10 d * Young Cells	5.5006	6.93475	5.22301	1
485471	cg15737819	MMP14		N_Shore	0.000424283	0.865355	-0.171072	-0.0269368	0 h * Aged Cells down vs 0 h * Young Cells	-0.00206835	0 h * Aged Cells down vs 0 h * Young Cells	0.0187686	2.48965	0.392017	72 h * Aged Cells up vs 72 h * Young Cells	0.0375026	72 h * Aged Cells up vs 72 h * Young Cells	0.000397861	4.00203	0.710912	7 d * Aged Cells up vs 7 d * Young Cells	0.0598427	7 d * Aged Cells up vs 7 d * Young Cells	0.0164166	0.554214	6.48924	2.5474	0.554214	10 d * Aged Cells up vs 10 d * Young Cells	0.0452856	10 d * Aged Cells up vs 10 d * Young Cells	5.50058	2.43	1.8302	1
605079	cg15703585	RSPH10B		Island	0.000424349	0.280074	1.10072	0.247365	0 h * Aged Cells up vs 0 h * Young Cells	0.0418182	0 h * Aged Cells up vs 0 h * Young Cells	0.0148162	2.59125	0.582334	72 h * Aged Cells up vs 72 h * Young Cells	0.0986451	72 h * Aged Cells up vs 72 h * Young Cells	8.73822e-05	4.55429	1.15465	7 d * Aged Cells up vs 7 d * Young Cells	0.182611	7 d * Aged Cells up vs 7 d * Young Cells	0.0275023	0.720784	5.38837	2.32129	0.720784	10 d * Aged Cells up vs 10 d * Young Cells	0.11964	10 d * Aged Cells up vs 10 d * Young Cells	5.50046	4.94982	3.72812	1
105445	cg13731523		Unclassified_Cell_type_specific	S_Shelf	0.000424462	0.0513219	-2.03276	-0.798166	0 h * Aged Cells down vs 0 h * Young Cells	-0.111165	0 h * Aged Cells down vs 0 h * Young Cells	0.0027179	-3.27783	-1.28704	72 h * Aged Cells down vs 72 h * Young Cells	-0.16688	72 h * Aged Cells down vs 72 h * Young Cells	0.0150586	2.58433	1.14478	7 d * Aged Cells up vs 7 d * Young Cells	0.0896933	7 d * Aged Cells up vs 7 d * Young Cells	0.0709053	-1.0172	3.51537	-1.87493	-1.0172	10 d * Aged Cells down vs 10 d * Young Cells	-0.134363	10 d * Aged Cells down vs 10 d * Young Cells	5.50026	15.1098	11.3809	1
757058	cg01448222	EBF1			0.000424472	0.00691973	2.90736	1.29979	0 h * Aged Cells up vs 0 h * Young Cells	0.214043	0 h * Aged Cells up vs 0 h * Young Cells	0.00270293	3.27998	1.46638	72 h * Aged Cells up vs 72 h * Young Cells	0.241854	72 h * Aged Cells up vs 72 h * Young Cells	0.00166343	3.46676	1.7485	7 d * Aged Cells up vs 7 d * Young Cells	0.282016	7 d * Aged Cells up vs 7 d * Young Cells	0.0340798	1.37393	4.94711	2.22421	1.37393	10 d * Aged Cells up vs 10 d * Young Cells	0.224053	10 d * Aged Cells up vs 10 d * Young Cells	5.50024	19.5883	14.7542	1
725957	cg22164781	APOC2			0.000424489	0.0180344	2.50692	0.72157	0 h * Aged Cells up vs 0 h * Young Cells	0.113371	0 h * Aged Cells up vs 0 h * Young Cells	0.0110445	2.71507	0.781481	72 h * Aged Cells up vs 72 h * Young Cells	0.123549	72 h * Aged Cells up vs 72 h * Young Cells	0.000457867	3.95024	1.28271	7 d * Aged Cells up vs 7 d * Young Cells	0.195953	7 d * Aged Cells up vs 7 d * Young Cells	0.193986	0.528812	1.76807	1.32969	0.528812	10 d * Aged Cells up vs 10 d * Young Cells	0.0752745	10 d * Aged Cells up vs 10 d * Young Cells	5.50021	8.1193	6.1156	1
299972	cg11566292	GABRG3			0.000424541	0.000759087	3.76263	1.86867	0 h * Aged Cells up vs 0 h * Young Cells	0.230938	0 h * Aged Cells up vs 0 h * Young Cells	0.00373411	3.15368	1.56625	72 h * Aged Cells up vs 72 h * Young Cells	0.200533	72 h * Aged Cells up vs 72 h * Young Cells	0.645662	0.464636	0.260329	7 d * Aged Cells up vs 7 d * Young Cells	0.0307501	7 d * Aged Cells up vs 7 d * Young Cells	0.00311262	2.21304	10.4008	3.22503	2.21304	10 d * Aged Cells up vs 10 d * Young Cells	0.27712	10 d * Aged Cells up vs 10 d * Young Cells	5.50012	24.1724	18.2074	1
391015	cg09172991	AAK1			0.000424658	0.00406218	3.12049	1.62576	0 h * Aged Cells up vs 0 h * Young Cells	0.204085	0 h * Aged Cells up vs 0 h * Young Cells	0.0044066	3.08828	1.60898	72 h * Aged Cells up vs 72 h * Young Cells	0.201354	72 h * Aged Cells up vs 72 h * Young Cells	0.00124517	3.57675	2.10228	7 d * Aged Cells up vs 7 d * Young Cells	0.240689	7 d * Aged Cells up vs 7 d * Young Cells	0.226868	0.888783	1.52439	1.23466	0.888783	10 d * Aged Cells up vs 10 d * Young Cells	0.128044	10 d * Aged Cells up vs 10 d * Young Cells	5.49991	26.6004	20.037	1
4085	cg26414750	DEPDC1B	Promoter_Associated	Island	0.000424703	0.0302834	2.27793	0.255839	0 h * Aged Cells up vs 0 h * Young Cells	0.00513728	0 h * Aged Cells up vs 0 h * Young Cells	0.0100354	2.75492	0.309411	72 h * Aged Cells up vs 72 h * Young Cells	0.0062738	72 h * Aged Cells up vs 72 h * Young Cells	0.00104	-3.64466	-0.461797	7 d * Aged Cells down vs 7 d * Young Cells	-0.00838954	7 d * Aged Cells down vs 7 d * Young Cells	0.0167504	-0.393968	6.44527	-2.53875	-0.393968	10 d * Aged Cells down vs 10 d * Young Cells	-0.00755827	10 d * Aged Cells down vs 10 d * Young Cells	5.49983	1.23614	0.931144	1
499500	cg20705671	MROH9			0.000424749	0.00455623	3.07503	0.947318	0 h * Aged Cells up vs 0 h * Young Cells	0.154993	0 h * Aged Cells up vs 0 h * Young Cells	0.0446444	2.09892	0.646608	72 h * Aged Cells up vs 72 h * Young Cells	0.106959	72 h * Aged Cells up vs 72 h * Young Cells	0.00202367	3.39172	1.17878	7 d * Aged Cells up vs 7 d * Young Cells	0.192891	7 d * Aged Cells up vs 7 d * Young Cells	0.00224819	1.42648	11.2308	3.35124	1.42648	10 d * Aged Cells up vs 10 d * Young Cells	0.233749	10 d * Aged Cells up vs 10 d * Young Cells	5.49975	9.30032	7.00575	1
30533	cg05779081	BTAF1	Promoter_Associated_Cell_type_specific	Island	0.000424909	0.114765	1.62602	0.134999	0 h * Aged Cells up vs 0 h * Young Cells	0.00213582	0 h * Aged Cells up vs 0 h * Young Cells	0.145939	1.49415	0.124051	72 h * Aged Cells up vs 72 h * Young Cells	0.00209902	72 h * Aged Cells up vs 72 h * Young Cells	0.00641961	-2.93773	-0.27516	7 d * Aged Cells down vs 7 d * Young Cells	-0.00423031	7 d * Aged Cells down vs 7 d * Young Cells	0.000280989	-0.47374	17.0546	-4.12972	-0.47374	10 d * Aged Cells down vs 10 d * Young Cells	-0.00788635	10 d * Aged Cells down vs 10 d * Young Cells	5.49947	0.675455	0.508833	1
2648	cg05610369	PANK2		Island	0.00042496	0.648231	0.461009	0.0380859	0 h * Aged Cells up vs 0 h * Young Cells	0.000597752	0 h * Aged Cells up vs 0 h * Young Cells	0.502298	0.679357	0.0561246	72 h * Aged Cells up vs 72 h * Young Cells	0.00110741	72 h * Aged Cells up vs 72 h * Young Cells	0.000236349	-4.19298	-0.390791	7 d * Aged Cells down vs 7 d * Young Cells	-0.00766618	7 d * Aged Cells down vs 7 d * Young Cells	0.000310542	-0.467216	16.7533	-4.09308	-0.467216	10 d * Aged Cells down vs 10 d * Young Cells	-0.00926404	10 d * Aged Cells down vs 10 d * Young Cells	5.49938	0.668785	0.503817	1
214242	cg25729002	DCHS2			0.00042497	0.00321709	3.21213	1.46798	0 h * Aged Cells up vs 0 h * Young Cells	0.154798	0 h * Aged Cells up vs 0 h * Young Cells	0.00177036	3.44297	1.57347	72 h * Aged Cells up vs 72 h * Young Cells	0.159266	72 h * Aged Cells up vs 72 h * Young Cells	0.0261287	2.34419	1.20861	7 d * Aged Cells up vs 7 d * Young Cells	0.131846	7 d * Aged Cells up vs 7 d * Young Cells	0.0144908	1.64221	6.76361	2.60069	1.64221	10 d * Aged Cells up vs 10 d * Young Cells	0.179635	10 d * Aged Cells up vs 10 d * Young Cells	5.49936	20.4658	15.4176	1
614863	cg13800216	LRRC4C			0.000424984	0.00878271	2.80998	1.38515	0 h * Aged Cells up vs 0 h * Young Cells	0.219715	0 h * Aged Cells up vs 0 h * Young Cells	0.00847434	2.82467	1.39239	72 h * Aged Cells up vs 72 h * Young Cells	0.211323	72 h * Aged Cells up vs 72 h * Young Cells	0.00148043	3.51114	1.95258	7 d * Aged Cells up vs 7 d * Young Cells	0.303031	7 d * Aged Cells up vs 7 d * Young Cells	0.017977	1.70838	6.29156	2.5083	1.70838	10 d * Aged Cells up vs 10 d * Young Cells	0.264984	10 d * Aged Cells up vs 10 d * Young Cells	5.49933	23.8099	17.9369	1
767717	cg00008985				0.00042501	0.00322125	3.21163	1.64614	0 h * Aged Cells up vs 0 h * Young Cells	0.253152	0 h * Aged Cells up vs 0 h * Young Cells	0.00334908	3.1964	1.63834	72 h * Aged Cells up vs 72 h * Young Cells	0.258437	72 h * Aged Cells up vs 72 h * Young Cells	0.204709	1.29743	0.750231	7 d * Aged Cells up vs 7 d * Young Cells	0.117977	7 d * Aged Cells up vs 7 d * Young Cells	0.156673	1.02975	2.11424	1.45404	1.02975	10 d * Aged Cells up vs 10 d * Young Cells	0.136878	10 d * Aged Cells up vs 10 d * Young Cells	5.49929	25.7427	19.3931	1
153107	cg06176201	CNTD1			0.000425013	0.0912425	1.74688	0.370043	0 h * Aged Cells up vs 0 h * Young Cells	0.0294748	0 h * Aged Cells up vs 0 h * Young Cells	0.000915037	3.69273	0.782234	72 h * Aged Cells up vs 72 h * Young Cells	0.0731418	72 h * Aged Cells up vs 72 h * Young Cells	0.00147262	3.51315	0.839563	7 d * Aged Cells up vs 7 d * Young Cells	0.0691651	7 d * Aged Cells up vs 7 d * Young Cells	0.25072	0.34304	1.37368	1.17204	0.34304	10 d * Aged Cells up vs 10 d * Young Cells	0.0246477	10 d * Aged Cells up vs 10 d * Young Cells	5.49928	4.3969	3.31238	1
52412	cg27139210	MIPOL1		Island	0.000425039	0.550932	0.603402	0.0501878	0 h * Aged Cells up vs 0 h * Young Cells	0.00052095	0 h * Aged Cells up vs 0 h * Young Cells	0.238261	1.20417	0.100156	72 h * Aged Cells up vs 72 h * Young Cells	0.00137826	72 h * Aged Cells up vs 72 h * Young Cells	0.000193013	-4.26685	-0.400374	7 d * Aged Cells down vs 7 d * Young Cells	-0.0053366	7 d * Aged Cells down vs 7 d * Young Cells	0.000344	-0.466071	16.4473	-4.05553	-0.466071	10 d * Aged Cells down vs 10 d * Young Cells	-0.00677662	10 d * Aged Cells down vs 10 d * Young Cells	5.49924	0.677872	0.510676	1
204033	cg15613077				0.000425113	0.00136675	3.54147	2.00004	0 h * Aged Cells up vs 0 h * Young Cells	0.28521	0 h * Aged Cells up vs 0 h * Young Cells	0.0117727	2.68837	1.51825	72 h * Aged Cells up vs 72 h * Young Cells	0.210311	72 h * Aged Cells up vs 72 h * Young Cells	0.456245	-0.755156	-0.481125	7 d * Aged Cells down vs 7 d * Young Cells	-0.0353083	7 d * Aged Cells down vs 7 d * Young Cells	0.0221515	1.88624	5.84334	2.4173	1.88624	10 d * Aged Cells up vs 10 d * Young Cells	0.244524	10 d * Aged Cells up vs 10 d * Young Cells	5.49911	31.251	23.5435	1
580065	cg02707927				0.000425208	0.00165473	3.46876	1.43118	0 h * Aged Cells up vs 0 h * Young Cells	0.161837	0 h * Aged Cells up vs 0 h * Young Cells	0.00634951	2.94217	1.21391	72 h * Aged Cells up vs 72 h * Young Cells	0.135883	72 h * Aged Cells up vs 72 h * Young Cells	0.311538	1.02997	0.479415	7 d * Aged Cells up vs 7 d * Young Cells	0.0485479	7 d * Aged Cells up vs 7 d * Young Cells	0.00315457	1.83554	10.3671	3.2198	1.83554	10 d * Aged Cells up vs 10 d * Young Cells	0.217599	10 d * Aged Cells up vs 10 d * Young Cells	5.49894	16.6795	12.5662	1
193555	cg01224221	LINC01411			0.000425226	0.003147	3.22074	1.23641	0 h * Aged Cells up vs 0 h * Young Cells	0.19987	0 h * Aged Cells up vs 0 h * Young Cells	0.00442976	3.0862	1.18476	72 h * Aged Cells up vs 72 h * Young Cells	0.19431	72 h * Aged Cells up vs 72 h * Young Cells	0.120011	-1.60192	-0.69377	7 d * Aged Cells down vs 7 d * Young Cells	-0.0843236	7 d * Aged Cells down vs 7 d * Young Cells	0.025634	1.24792	5.53524	2.35271	1.24792	10 d * Aged Cells up vs 10 d * Young Cells	0.207588	10 d * Aged Cells up vs 10 d * Young Cells	5.49891	14.4395	10.8786	1
321	cg08799865	NT5C2	Promoter_Associated	Island	0.000425268	0.118857	1.60715	0.125907	0 h * Aged Cells up vs 0 h * Young Cells	0.00222666	0 h * Aged Cells up vs 0 h * Young Cells	0.188045	1.34816	0.105617	72 h * Aged Cells up vs 72 h * Young Cells	0.00214125	72 h * Aged Cells up vs 72 h * Young Cells	0.000407837	-3.99291	-0.352899	7 d * Aged Cells down vs 7 d * Young Cells	-0.00685695	7 d * Aged Cells down vs 7 d * Young Cells	0.0070163	-0.314097	8.42006	-2.90173	-0.314097	10 d * Aged Cells down vs 10 d * Young Cells	-0.00587142	10 d * Aged Cells down vs 10 d * Young Cells	5.49883	0.60134	0.453053	1
571288	cg22973515	PPP1R13B			0.000425346	0.806975	0.246574	0.0428109	0 h * Aged Cells up vs 0 h * Young Cells	0.00173056	0 h * Aged Cells up vs 0 h * Young Cells	0.0419468	2.12816	0.369498	72 h * Aged Cells up vs 72 h * Young Cells	0.0354281	72 h * Aged Cells up vs 72 h * Young Cells	0.00143419	3.5232	0.690099	7 d * Aged Cells up vs 7 d * Young Cells	0.0554835	7 d * Aged Cells up vs 7 d * Young Cells	0.00438364	0.741359	9.55029	3.09035	0.741359	10 d * Aged Cells up vs 10 d * Young Cells	0.0651865	10 d * Aged Cells up vs 10 d * Young Cells	5.4987	2.9535	2.22524	1
52103	cg09685500	KCNH4	Promoter_Associated	Island	0.000425462	0.0243644	2.37527	0.207917	0 h * Aged Cells up vs 0 h * Young Cells	0.00456258	0 h * Aged Cells up vs 0 h * Young Cells	0.651423	0.456512	0.0399602	72 h * Aged Cells up vs 72 h * Young Cells	0.000872974	72 h * Aged Cells up vs 72 h * Young Cells	0.00646628	-2.9348	-0.289816	7 d * Aged Cells down vs 7 d * Young Cells	-0.00629415	7 d * Aged Cells down vs 7 d * Young Cells	0.00253385	-0.399727	10.9232	-3.30502	-0.399727	10 d * Aged Cells down vs 10 d * Young Cells	-0.00861247	10 d * Aged Cells down vs 10 d * Young Cells	5.49849	0.750687	0.565608	1
437147	cg15556698				0.000425506	0.00161124	3.47892	1.52926	0 h * Aged Cells up vs 0 h * Young Cells	0.199219	0 h * Aged Cells up vs 0 h * Young Cells	0.0063888	2.93967	1.29222	72 h * Aged Cells up vs 72 h * Young Cells	0.167864	72 h * Aged Cells up vs 72 h * Young Cells	0.383171	-0.885499	-0.43913	7 d * Aged Cells down vs 7 d * Young Cells	-0.0667365	7 d * Aged Cells down vs 7 d * Young Cells	0.00182624	2.08392	11.7723	3.43108	2.08392	10 d * Aged Cells up vs 10 d * Young Cells	0.278837	10 d * Aged Cells up vs 10 d * Young Cells	5.49841	18.9311	14.2639	1
181442	cg10342304	NXN			0.000425627	0.00908423	2.79609	0.645643	0 h * Aged Cells up vs 0 h * Young Cells	0.100385	0 h * Aged Cells up vs 0 h * Young Cells	0.0347338	2.2155	0.511581	72 h * Aged Cells up vs 72 h * Young Cells	0.0824662	72 h * Aged Cells up vs 72 h * Young Cells	0.00311315	3.22497	0.840107	7 d * Aged Cells up vs 7 d * Young Cells	0.127199	7 d * Aged Cells up vs 7 d * Young Cells	0.00268317	1.04738	10.7769	3.28282	1.04738	10 d * Aged Cells up vs 10 d * Young Cells	0.161817	10 d * Aged Cells up vs 10 d * Young Cells	5.4982	5.22357	3.93592	1
35023	cg25106981	PCBP4			0.000425642	0.586187	0.550509	0.108617	0 h * Aged Cells up vs 0 h * Young Cells	0.00707066	0 h * Aged Cells up vs 0 h * Young Cells	0.975078	-0.0315104	-0.00621708	72 h * Aged Cells down vs 72 h * Young Cells	0.00167455	72 h * Aged Cells up vs 72 h * Young Cells	0.000759065	3.76264	0.837516	7 d * Aged Cells up vs 7 d * Young Cells	0.0347562	7 d * Aged Cells up vs 7 d * Young Cells	0.0819651	0.491223	3.24687	1.80191	0.491223	10 d * Aged Cells up vs 10 d * Young Cells	0.0213444	10 d * Aged Cells up vs 10 d * Young Cells	5.49817	3.81371	2.87362	1
169703	cg18809519				0.000425653	0.321203	1.00925	0.315261	0 h * Aged Cells up vs 0 h * Young Cells	0.056446	0 h * Aged Cells up vs 0 h * Young Cells	0.0650034	1.91802	0.599137	72 h * Aged Cells up vs 72 h * Young Cells	0.100382	72 h * Aged Cells up vs 72 h * Young Cells	0.0063193	2.94409	1.03751	7 d * Aged Cells up vs 7 d * Young Cells	0.175498	7 d * Aged Cells up vs 7 d * Young Cells	9.00067e-05	1.96104	20.6442	4.54359	1.96104	10 d * Aged Cells up vs 10 d * Young Cells	0.325002	10 d * Aged Cells up vs 10 d * Young Cells	5.49815	9.55931	7.20293	1
561023	cg07544899	SFXN2			0.000425697	0.00421128	3.10624	0.920552	0 h * Aged Cells up vs 0 h * Young Cells	0.0591844	0 h * Aged Cells up vs 0 h * Young Cells	0.0469004	2.07564	0.615129	72 h * Aged Cells up vs 72 h * Young Cells	0.0404111	72 h * Aged Cells up vs 72 h * Young Cells	0.00554813	2.99645	1.00182	7 d * Aged Cells up vs 7 d * Young Cells	0.0692376	7 d * Aged Cells up vs 7 d * Young Cells	0.000858394	1.52188	13.8137	3.71667	1.52188	10 d * Aged Cells up vs 10 d * Young Cells	0.110103	10 d * Aged Cells up vs 10 d * Young Cells	5.49808	8.60402	6.48322	1
157180	cg23319854				0.000425704	0.017521	2.51939	0.480506	0 h * Aged Cells up vs 0 h * Young Cells	0.0484151	0 h * Aged Cells up vs 0 h * Young Cells	0.0272608	2.32524	0.443476	72 h * Aged Cells up vs 72 h * Young Cells	0.0441889	72 h * Aged Cells up vs 72 h * Young Cells	0.000372705	4.02607	0.866268	7 d * Aged Cells up vs 7 d * Young Cells	0.0794472	7 d * Aged Cells up vs 7 d * Young Cells	0.00489514	0.802818	9.28114	3.0465	0.802818	10 d * Aged Cells up vs 10 d * Young Cells	0.0814053	10 d * Aged Cells up vs 10 d * Young Cells	5.49806	3.56353	2.68516	1
30224	cg10953863	PUF60	Promoter_Associated	Island	0.000425748	0.339781	0.970585	0.086581	0 h * Aged Cells up vs 0 h * Young Cells	0.00161525	0 h * Aged Cells up vs 0 h * Young Cells	0.295825	1.06464	0.0949709	72 h * Aged Cells up vs 72 h * Young Cells	0.00198025	72 h * Aged Cells up vs 72 h * Young Cells	0.000826593	-3.7308	-0.375456	7 d * Aged Cells down vs 7 d * Young Cells	-0.00753091	7 d * Aged Cells down vs 7 d * Young Cells	0.021986	-0.298349	5.85929	-2.4206	-0.298349	10 d * Aged Cells down vs 10 d * Young Cells	-0.00540958	10 d * Aged Cells down vs 10 d * Young Cells	5.49799	0.779553	0.587411	1
709049	cg07439372			S_Shelf	0.000425764	0.00570516	-2.98525	-1.0126	0 h * Aged Cells down vs 0 h * Young Cells	-0.10515	0 h * Aged Cells down vs 0 h * Young Cells	0.00725091	-2.88837	-0.979736	72 h * Aged Cells down vs 72 h * Young Cells	-0.114315	72 h * Aged Cells down vs 72 h * Young Cells	0.635855	0.478538	0.183122	7 d * Aged Cells up vs 7 d * Young Cells	0.017725	7 d * Aged Cells up vs 7 d * Young Cells	0.0553947	-0.935496	3.98423	-1.99605	-0.935496	10 d * Aged Cells down vs 10 d * Young Cells	-0.102832	10 d * Aged Cells down vs 10 d * Young Cells	5.49796	11.2714	8.4933	1
545066	cg04381681	MDC1		N_Shelf	0.000425771	0.00905958	2.79721	0.668273	0 h * Aged Cells up vs 0 h * Young Cells	0.0680303	0 h * Aged Cells up vs 0 h * Young Cells	0.00345212	3.18453	0.760807	72 h * Aged Cells up vs 72 h * Young Cells	0.0851014	72 h * Aged Cells up vs 72 h * Young Cells	0.00408463	3.11831	0.840458	7 d * Aged Cells up vs 7 d * Young Cells	0.089187	7 d * Aged Cells up vs 7 d * Young Cells	0.0222366	0.797389	5.8352	2.41562	0.797389	10 d * Aged Cells up vs 10 d * Young Cells	0.085014	10 d * Aged Cells up vs 10 d * Young Cells	5.49795	5.59143	4.2133	1
397155	cg09883860				0.000425798	0.00145937	3.51659	1.9648	0 h * Aged Cells up vs 0 h * Young Cells	0.28174	0 h * Aged Cells up vs 0 h * Young Cells	0.00538087	3.00871	1.68104	72 h * Aged Cells up vs 72 h * Young Cells	0.249818	72 h * Aged Cells up vs 72 h * Young Cells	0.169155	1.41007	0.888803	7 d * Aged Cells up vs 7 d * Young Cells	0.135444	7 d * Aged Cells up vs 7 d * Young Cells	0.0218746	1.87039	5.87009	2.42283	1.87039	10 d * Aged Cells up vs 10 d * Young Cells	0.259877	10 d * Aged Cells up vs 10 d * Young Cells	5.4979	30.5811	23.0439	1
313708	cg02418134	C5			0.000425844	0.221261	1.25009	0.213976	0 h * Aged Cells up vs 0 h * Young Cells	0.0154611	0 h * Aged Cells up vs 0 h * Young Cells	0.0271484	2.32709	0.398325	72 h * Aged Cells up vs 72 h * Young Cells	0.028875	72 h * Aged Cells up vs 72 h * Young Cells	0.00145616	3.51742	0.67923	7 d * Aged Cells up vs 7 d * Young Cells	0.0485821	7 d * Aged Cells up vs 7 d * Young Cells	0.00331577	0.756887	10.242	3.20031	0.756887	10 d * Aged Cells up vs 10 d * Young Cells	0.0494359	10 d * Aged Cells up vs 10 d * Young Cells	5.49782	2.87014	2.16278	1
131025	cg23425146	COG5			0.000426152	0.112815	1.63521	0.174816	0 h * Aged Cells up vs 0 h * Young Cells	0.0111591	0 h * Aged Cells up vs 0 h * Young Cells	0.0191345	2.48127	0.265266	72 h * Aged Cells up vs 72 h * Young Cells	0.0169814	72 h * Aged Cells up vs 72 h * Young Cells	0.0204892	2.45148	0.295667	7 d * Aged Cells up vs 7 d * Young Cells	0.0156587	7 d * Aged Cells up vs 7 d * Young Cells	0.00516041	0.446899	9.1533	3.02544	0.446899	10 d * Aged Cells up vs 10 d * Young Cells	0.0252061	10 d * Aged Cells up vs 10 d * Young Cells	5.49727	1.1195	0.84368	1
53801	cg05222995			Island	0.000426156	0.00214562	3.36922	1.69611	0 h * Aged Cells up vs 0 h * Young Cells	0.244719	0 h * Aged Cells up vs 0 h * Young Cells	0.00121668	3.5855	1.80499	72 h * Aged Cells up vs 72 h * Young Cells	0.261097	72 h * Aged Cells up vs 72 h * Young Cells	0.110379	1.64688	0.935304	7 d * Aged Cells up vs 7 d * Young Cells	0.136903	7 d * Aged Cells up vs 7 d * Young Cells	0.00269098	2.28263	10.7695	3.2817	2.28263	10 d * Aged Cells up vs 10 d * Young Cells	0.350196	10 d * Aged Cells up vs 10 d * Young Cells	5.49727	24.8233	18.7073	1
191055	cg19829805			N_Shelf	0.000426182	0.317301	1.01756	0.291017	0 h * Aged Cells up vs 0 h * Young Cells	0.0452323	0 h * Aged Cells up vs 0 h * Young Cells	0.0759172	1.84071	0.526433	72 h * Aged Cells up vs 72 h * Young Cells	0.0827515	72 h * Aged Cells up vs 72 h * Young Cells	5.55352e-05	4.71789	1.5222	7 d * Aged Cells up vs 7 d * Young Cells	0.228346	7 d * Aged Cells up vs 7 d * Young Cells	0.02287	0.949663	5.77561	2.40325	0.949663	10 d * Aged Cells up vs 10 d * Young Cells	0.135242	10 d * Aged Cells up vs 10 d * Young Cells	5.49722	8.01164	6.03779	1
653721	cg07016914	CARTPT		N_Shore	0.000426244	0.128779	1.56352	0.746114	0 h * Aged Cells up vs 0 h * Young Cells	0.0375672	0 h * Aged Cells up vs 0 h * Young Cells	0.0237839	2.38595	1.13858	72 h * Aged Cells up vs 72 h * Young Cells	0.0471588	72 h * Aged Cells up vs 72 h * Young Cells	1.47528e-05	5.19499	2.79675	7 d * Aged Cells up vs 7 d * Young Cells	0.189932	7 d * Aged Cells up vs 7 d * Young Cells	0.87608	0.103731	0.0247506	0.157323	0.103731	10 d * Aged Cells up vs 10 d * Young Cells	0.0083332	10 d * Aged Cells up vs 10 d * Young Cells	5.49711	22.305	16.81	1
249507	cg15703422	LRCH4			0.00042626	0.00179879	-3.43687	-1.34005	0 h * Aged Cells down vs 0 h * Young Cells	-0.125608	0 h * Aged Cells down vs 0 h * Young Cells	0.0154057	-2.5746	-1.00385	72 h * Aged Cells down vs 72 h * Young Cells	-0.0984827	72 h * Aged Cells down vs 72 h * Young Cells	0.163046	1.43126	0.629569	7 d * Aged Cells up vs 7 d * Young Cells	0.0324532	7 d * Aged Cells up vs 7 d * Young Cells	0.0861727	-0.956962	3.15534	-1.77633	-0.956962	10 d * Aged Cells down vs 10 d * Young Cells	-0.0953699	10 d * Aged Cells down vs 10 d * Young Cells	5.49708	14.8906	11.2222	1
144122	cg13898557	KIAA1522	Unclassified_Cell_type_specific	S_Shore	0.000426271	0.0156834	2.56697	0.340975	0 h * Aged Cells up vs 0 h * Young Cells	0.0253989	0 h * Aged Cells up vs 0 h * Young Cells	0.486365	0.705114	0.0936615	72 h * Aged Cells up vs 72 h * Young Cells	0.00709928	72 h * Aged Cells up vs 72 h * Young Cells	0.00189176	3.41758	0.51214	7 d * Aged Cells up vs 7 d * Young Cells	0.0333343	7 d * Aged Cells up vs 7 d * Young Cells	0.0292239	0.421026	5.26244	2.294	0.421026	10 d * Aged Cells up vs 10 d * Young Cells	0.0259401	10 d * Aged Cells up vs 10 d * Young Cells	5.49706	1.72822	1.30247	1
118398	cg24683255	NFASC		Island	0.000426396	0.0116697	2.69205	1.50791	0 h * Aged Cells up vs 0 h * Young Cells	0.138216	0 h * Aged Cells up vs 0 h * Young Cells	0.00378873	3.14797	1.76329	72 h * Aged Cells up vs 72 h * Young Cells	0.144129	72 h * Aged Cells up vs 72 h * Young Cells	0.096295	1.71888	1.08619	7 d * Aged Cells up vs 7 d * Young Cells	0.108854	7 d * Aged Cells up vs 7 d * Young Cells	0.00155231	2.70345	12.2018	3.49311	2.70345	10 d * Aged Cells up vs 10 d * Young Cells	0.253053	10 d * Aged Cells up vs 10 d * Young Cells	5.49684	30.7301	23.1606	1
334662	cg08144447				0.000426508	0.0138338	-2.62039	-0.88255	0 h * Aged Cells down vs 0 h * Young Cells	-0.144702	0 h * Aged Cells down vs 0 h * Young Cells	0.00150967	-3.5037	-1.18005	72 h * Aged Cells down vs 72 h * Young Cells	-0.194972	72 h * Aged Cells down vs 72 h * Young Cells	0.0322178	2.24984	0.854856	7 d * Aged Cells up vs 7 d * Young Cells	0.133199	7 d * Aged Cells up vs 7 d * Young Cells	0.0430683	-0.984607	4.47664	-2.11581	-0.984607	10 d * Aged Cells down vs 10 d * Young Cells	-0.165778	10 d * Aged Cells down vs 10 d * Young Cells	5.49665	11.1099	8.37357	1
48387	cg16349206	MTA2	Promoter_Associated	Island	0.000426527	0.00763012	-2.86761	-0.263021	0 h * Aged Cells down vs 0 h * Young Cells	-0.00807783	0 h * Aged Cells down vs 0 h * Young Cells	0.00176486	3.44415	0.315902	72 h * Aged Cells up vs 72 h * Young Cells	0.010239	72 h * Aged Cells up vs 72 h * Young Cells	0.0101193	-2.75147	-0.28471	7 d * Aged Cells down vs 7 d * Young Cells	-0.0098619	7 d * Aged Cells down vs 7 d * Young Cells	0.13519	-0.194757	2.36166	-1.53677	-0.194757	10 d * Aged Cells down vs 10 d * Young Cells	-0.00651071	10 d * Aged Cells down vs 10 d * Young Cells	5.49661	0.823946	0.621017	1
315170	cg21318835	EHMT2	Unclassified	N_Shore	0.000426536	0.693408	0.398188	0.0481776	0 h * Aged Cells up vs 0 h * Young Cells	0.00275792	0 h * Aged Cells up vs 0 h * Young Cells	0.000864361	3.71408	0.449375	72 h * Aged Cells up vs 72 h * Young Cells	0.028732	72 h * Aged Cells up vs 72 h * Young Cells	0.00209917	3.37765	0.46104	7 d * Aged Cells up vs 7 d * Young Cells	0.0249146	7 d * Aged Cells up vs 7 d * Young Cells	0.266452	0.189426	1.28393	1.1331	0.189426	10 d * Aged Cells up vs 10 d * Young Cells	0.0101166	10 d * Aged Cells up vs 10 d * Young Cells	5.4966	1.43374	1.08063	1
3002	cg08572679	JMJD5	Promoter_Associated	Island	0.000426682	0.0680073	1.89569	0.140892	0 h * Aged Cells up vs 0 h * Young Cells	0.00268275	0 h * Aged Cells up vs 0 h * Young Cells	0.0662525	1.90863	0.141853	72 h * Aged Cells up vs 72 h * Young Cells	0.00300805	72 h * Aged Cells up vs 72 h * Young Cells	0.00109876	-3.62396	-0.303858	7 d * Aged Cells down vs 7 d * Young Cells	-0.00620438	7 d * Aged Cells down vs 7 d * Young Cells	0.00243994	-0.340896	11.02	-3.31964	-0.340896	10 d * Aged Cells down vs 10 d * Young Cells	-0.00690442	10 d * Aged Cells down vs 10 d * Young Cells	5.49634	0.540971	0.407756	1
406397	cg20754465				0.000426758	0.0327849	2.2419	0.818176	0 h * Aged Cells up vs 0 h * Young Cells	0.135835	0 h * Aged Cells up vs 0 h * Young Cells	0.00152809	3.49909	1.27699	72 h * Aged Cells up vs 72 h * Young Cells	0.211056	72 h * Aged Cells up vs 72 h * Young Cells	0.0100644	2.75373	1.13376	7 d * Aged Cells up vs 7 d * Young Cells	0.184802	7 d * Aged Cells up vs 7 d * Young Cells	0.0129494	1.33541	7.01358	2.64832	1.33541	10 d * Aged Cells up vs 10 d * Young Cells	0.219958	10 d * Aged Cells up vs 10 d * Young Cells	5.49621	13.0433	9.83164	1
143053	cg02281821	CLRN3			0.000426807	0.0352394	2.20888	0.578236	0 h * Aged Cells up vs 0 h * Young Cells	0.0964342	0 h * Aged Cells up vs 0 h * Young Cells	0.00558184	2.99402	0.783769	72 h * Aged Cells up vs 72 h * Young Cells	0.133707	72 h * Aged Cells up vs 72 h * Young Cells	0.00921459	2.79021	0.824022	7 d * Aged Cells up vs 7 d * Young Cells	0.138826	7 d * Aged Cells up vs 7 d * Young Cells	0.0205682	0.886089	6.00151	2.4498	0.886089	10 d * Aged Cells up vs 10 d * Young Cells	0.150798	10 d * Aged Cells up vs 10 d * Young Cells	5.49612	6.711	5.0586	1
789057	cg22209601			N_Shore	0.000426827	0.00135987	3.54339	1.27645	0 h * Aged Cells up vs 0 h * Young Cells	0.180126	0 h * Aged Cells up vs 0 h * Young Cells	0.0283703	2.30734	0.831184	72 h * Aged Cells up vs 72 h * Young Cells	0.115593	72 h * Aged Cells up vs 72 h * Young Cells	0.831847	-0.214256	-0.0870735	7 d * Aged Cells down vs 7 d * Young Cells	-0.00851194	7 d * Aged Cells down vs 7 d * Young Cells	0.00065174	1.90107	14.588	3.81943	1.90107	10 d * Aged Cells up vs 10 d * Young Cells	0.268998	10 d * Aged Cells up vs 10 d * Young Cells	5.49608	12.7083	9.57931	1
77832	cg10318197	TRAPPC9			0.000426858	0.69538	0.395485	0.0743429	0 h * Aged Cells up vs 0 h * Young Cells	0.00700333	0 h * Aged Cells up vs 0 h * Young Cells	0.148846	1.48306	0.278785	72 h * Aged Cells up vs 72 h * Young Cells	0.0199914	72 h * Aged Cells up vs 72 h * Young Cells	0.00157989	3.4864	0.739359	7 d * Aged Cells up vs 7 d * Young Cells	0.0551569	7 d * Aged Cells up vs 7 d * Young Cells	0.0111337	0.704314	7.35336	2.71171	0.704314	10 d * Aged Cells up vs 10 d * Young Cells	0.0410562	10 d * Aged Cells up vs 10 d * Young Cells	5.49603	3.46045	2.60846	1
67444	cg17818025	CCNI	Promoter_Associated	Island	0.000426885	0.0370768	2.18548	0.171022	0 h * Aged Cells up vs 0 h * Young Cells	0.00234576	0 h * Aged Cells up vs 0 h * Young Cells	0.0135664	2.62865	0.205702	72 h * Aged Cells up vs 72 h * Young Cells	0.00267981	72 h * Aged Cells up vs 72 h * Young Cells	0.000668073	-3.81022	-0.336375	7 d * Aged Cells down vs 7 d * Young Cells	-0.00439679	7 d * Aged Cells down vs 7 d * Young Cells	0.00201983	-0.366802	11.5087	-3.39245	-0.366802	10 d * Aged Cells down vs 10 d * Young Cells	-0.00495152	10 d * Aged Cells down vs 10 d * Young Cells	5.49598	0.599679	0.452037	1
724452	cg23125449	TMEM132B		N_Shore	0.000426956	1.67437e-05	5.14944	0.662516	0 h * Aged Cells up vs 0 h * Young Cells	0.0194012	0 h * Aged Cells up vs 0 h * Young Cells	0.0178252	2.51196	0.323184	72 h * Aged Cells up vs 72 h * Young Cells	0.00956992	72 h * Aged Cells up vs 72 h * Young Cells	0.0986023	1.70651	0.247692	7 d * Aged Cells up vs 7 d * Young Cells	0.0067885	7 d * Aged Cells up vs 7 d * Young Cells	0.898322	0.0229151	0.0166167	0.128906	0.0229151	10 d * Aged Cells up vs 10 d * Young Cells	0.000425616	10 d * Aged Cells up vs 10 d * Young Cells	5.49586	1.62096	1.2219	1
336133	cg03291085	C11orf94		S_Shelf	0.000427093	0.00444488	-3.08485	-0.978663	0 h * Aged Cells down vs 0 h * Young Cells	-0.0853661	0 h * Aged Cells down vs 0 h * Young Cells	0.00493654	-3.04314	-0.965429	72 h * Aged Cells down vs 72 h * Young Cells	-0.0856081	72 h * Aged Cells down vs 72 h * Young Cells	0.207893	1.2881	0.461017	7 d * Aged Cells up vs 7 d * Young Cells	0.0313401	7 d * Aged Cells up vs 7 d * Young Cells	0.321322	-0.442284	1.01807	-1.009	-0.442284	10 d * Aged Cells down vs 10 d * Young Cells	-0.0481338	10 d * Aged Cells down vs 10 d * Young Cells	5.49562	9.85546	7.42951	1
776843	cg22149195	RFX2			0.000427143	0.0567174	1.98464	0.319082	0 h * Aged Cells up vs 0 h * Young Cells	0.0193795	0 h * Aged Cells up vs 0 h * Young Cells	0.023157	2.39775	0.3855	72 h * Aged Cells up vs 72 h * Young Cells	0.0231591	72 h * Aged Cells up vs 72 h * Young Cells	0.000464269	3.94511	0.715563	7 d * Aged Cells up vs 7 d * Young Cells	0.0427758	7 d * Aged Cells up vs 7 d * Young Cells	0.0497876	0.454786	4.19127	2.04726	0.454786	10 d * Aged Cells up vs 10 d * Young Cells	0.0235574	10 d * Aged Cells up vs 10 d * Young Cells	5.49553	2.53113	1.90811	1
717294	cg04483989	C4orf22			0.000427225	0.0640944	1.92495	0.523776	0 h * Aged Cells up vs 0 h * Young Cells	0.0908603	0 h * Aged Cells up vs 0 h * Young Cells	0.0320851	2.25172	0.612688	72 h * Aged Cells up vs 72 h * Young Cells	0.0995792	72 h * Aged Cells up vs 72 h * Young Cells	0.00261632	3.29261	1.01073	7 d * Aged Cells up vs 7 d * Young Cells	0.166377	7 d * Aged Cells up vs 7 d * Young Cells	0.00147226	1.32083	12.3429	3.51324	1.32083	10 d * Aged Cells up vs 10 d * Young Cells	0.217563	10 d * Aged Cells up vs 10 d * Young Cells	5.49538	7.24956	5.46529	1
659497	cg10404786	PIGL			0.000427226	0.00181085	3.43432	0.747453	0 h * Aged Cells up vs 0 h * Young Cells	0.0844946	0 h * Aged Cells up vs 0 h * Young Cells	0.0954763	1.72333	0.375071	72 h * Aged Cells up vs 72 h * Young Cells	0.039125	72 h * Aged Cells up vs 72 h * Young Cells	0.00185696	3.42469	0.840878	7 d * Aged Cells up vs 7 d * Young Cells	0.0915598	7 d * Aged Cells up vs 7 d * Young Cells	0.00454392	0.925036	9.46244	3.07611	0.925036	10 d * Aged Cells up vs 10 d * Young Cells	0.107916	10 d * Aged Cells up vs 10 d * Young Cells	5.49538	4.63819	3.49664	1
295669	cg10909790	ALOX5		S_Shelf	0.000427249	0.00276213	3.27156	1.60381	0 h * Aged Cells up vs 0 h * Young Cells	0.264723	0 h * Aged Cells up vs 0 h * Young Cells	0.00326552	3.20629	1.57181	72 h * Aged Cells up vs 72 h * Young Cells	0.25393	72 h * Aged Cells up vs 72 h * Young Cells	0.876639	-0.156608	-0.0866124	7 d * Aged Cells down vs 7 d * Young Cells	0.0290247	7 d * Aged Cells up vs 7 d * Young Cells	0.00323562	2.17421	10.3034	3.20989	2.17421	10 d * Aged Cells up vs 10 d * Young Cells	0.338852	10 d * Aged Cells up vs 10 d * Young Cells	5.49534	23.5318	17.7403	1
431900	cg19206710				0.000427313	0.0520661	2.02587	1.01834	0 h * Aged Cells up vs 0 h * Young Cells	0.166937	0 h * Aged Cells up vs 0 h * Young Cells	0.0494413	2.05059	1.03077	72 h * Aged Cells up vs 72 h * Young Cells	0.169176	72 h * Aged Cells up vs 72 h * Young Cells	0.00351846	-3.17706	-1.80167	7 d * Aged Cells down vs 7 d * Young Cells	-0.27518	7 d * Aged Cells down vs 7 d * Young Cells	0.127608	1.08939	2.46025	1.56852	1.08939	10 d * Aged Cells up vs 10 d * Young Cells	0.171519	10 d * Aged Cells up vs 10 d * Young Cells	5.49523	24.7408	18.6521	1
55636	cg20270253	ANK1			0.00042734	0.0423	2.12424	0.598044	0 h * Aged Cells up vs 0 h * Young Cells	0.0552887	0 h * Aged Cells up vs 0 h * Young Cells	0.02693	2.3307	0.65617	72 h * Aged Cells up vs 72 h * Young Cells	0.0631392	72 h * Aged Cells up vs 72 h * Young Cells	0.000181201	4.28984	1.36251	7 d * Aged Cells up vs 7 d * Young Cells	0.105323	7 d * Aged Cells up vs 7 d * Young Cells	0.0192166	0.964475	6.14747	2.47941	0.964475	10 d * Aged Cells up vs 10 d * Young Cells	0.0783959	10 d * Aged Cells up vs 10 d * Young Cells	5.49518	7.76077	5.8509	1
524008	cg14209064	C9orf98			0.000427361	0.00455186	3.07542	0.365861	0 h * Aged Cells up vs 0 h * Young Cells	0.0603409	0 h * Aged Cells up vs 0 h * Young Cells	0.0051921	3.023	0.359625	72 h * Aged Cells up vs 72 h * Young Cells	0.0577875	72 h * Aged Cells up vs 72 h * Young Cells	0.404294	-0.846338	-0.113586	7 d * Aged Cells down vs 7 d * Young Cells	-0.0171517	7 d * Aged Cells down vs 7 d * Young Cells	0.0587289	0.323437	3.87193	1.96772	0.323437	10 d * Aged Cells up vs 10 d * Young Cells	0.0527353	10 d * Aged Cells up vs 10 d * Young Cells	5.49514	1.38569	1.04469	1
475587	cg19351707				0.00042739	0.0410166	2.13863	0.31594	0 h * Aged Cells up vs 0 h * Young Cells	0.0257555	0 h * Aged Cells up vs 0 h * Young Cells	0.0202224	2.4572	0.363001	72 h * Aged Cells up vs 72 h * Young Cells	0.0304076	72 h * Aged Cells up vs 72 h * Young Cells	0.00137808	3.53834	0.589705	7 d * Aged Cells up vs 7 d * Young Cells	0.0446864	7 d * Aged Cells up vs 7 d * Young Cells	0.0246038	0.48395	5.62134	2.37094	0.48395	10 d * Aged Cells up vs 10 d * Young Cells	0.0376296	10 d * Aged Cells up vs 10 d * Young Cells	5.49509	2.13685	1.61101	1
23042	cg13895172	EIF4ENIF1		Island	0.000427458	0.690214	0.402574	0.0282922	0 h * Aged Cells up vs 0 h * Young Cells	0.000391542	0 h * Aged Cells up vs 0 h * Young Cells	0.479133	0.716961	0.0503869	72 h * Aged Cells up vs 72 h * Young Cells	0.00092265	72 h * Aged Cells up vs 72 h * Young Cells	0.000206858	-4.24161	-0.336295	7 d * Aged Cells down vs 7 d * Young Cells	-0.00577604	7 d * Aged Cells down vs 7 d * Young Cells	0.000517671	-0.379176	15.248	-3.90487	-0.379176	10 d * Aged Cells down vs 10 d * Young Cells	-0.00681859	10 d * Aged Cells down vs 10 d * Young Cells	5.49497	0.483585	0.364592	1
577248	cg21875547	SCIN			0.000427463	0.00336538	3.1945	1.00108	0 h * Aged Cells up vs 0 h * Young Cells	0.16007	0 h * Aged Cells up vs 0 h * Young Cells	0.0233054	2.39493	0.750515	72 h * Aged Cells up vs 72 h * Young Cells	0.118418	72 h * Aged Cells up vs 72 h * Young Cells	0.0217941	2.42445	0.85713	7 d * Aged Cells up vs 7 d * Young Cells	0.14152	7 d * Aged Cells up vs 7 d * Young Cells	0.00838276	1.22499	8.00396	2.82913	1.22499	10 d * Aged Cells up vs 10 d * Young Cells	0.201185	10 d * Aged Cells up vs 10 d * Young Cells	5.49497	9.61526	7.2493	1
457002	cg20589633	HSPA1L		S_Shelf	0.000427514	0.0418053	2.12974	0.473636	0 h * Aged Cells up vs 0 h * Young Cells	0.0524214	0 h * Aged Cells up vs 0 h * Young Cells	0.00138995	3.53509	0.786173	72 h * Aged Cells up vs 72 h * Young Cells	0.0900866	72 h * Aged Cells up vs 72 h * Young Cells	0.0136029	2.62752	0.659221	7 d * Aged Cells up vs 7 d * Young Cells	0.073421	7 d * Aged Cells up vs 7 d * Young Cells	0.260722	0.352474	1.31581	1.14709	0.352474	10 d * Aged Cells up vs 10 d * Young Cells	0.0332246	10 d * Aged Cells up vs 10 d * Young Cells	5.49488	4.84236	3.6509	1
660407	cg05836908	SHF			0.000427618	0.00525232	3.01839	1.7819	0 h * Aged Cells up vs 0 h * Young Cells	0.253169	0 h * Aged Cells up vs 0 h * Young Cells	0.00407777	3.11897	1.84128	72 h * Aged Cells up vs 72 h * Young Cells	0.260099	72 h * Aged Cells up vs 72 h * Young Cells	0.132107	1.5495	1.03197	7 d * Aged Cells up vs 7 d * Young Cells	0.165784	7 d * Aged Cells up vs 7 d * Young Cells	0.0415996	1.73908	4.54562	2.13205	1.73908	10 d * Aged Cells up vs 10 d * Young Cells	0.236018	10 d * Aged Cells up vs 10 d * Young Cells	5.49469	34.1212	25.7265	1
251111	cg09676559				0.000427717	0.17236	1.39919	0.184439	0 h * Aged Cells up vs 0 h * Young Cells	0.0152829	0 h * Aged Cells up vs 0 h * Young Cells	0.00752241	2.8734	0.378766	72 h * Aged Cells up vs 72 h * Young Cells	0.0273255	72 h * Aged Cells up vs 72 h * Young Cells	0.00892321	2.80345	0.416903	7 d * Aged Cells up vs 7 d * Young Cells	0.0288475	7 d * Aged Cells up vs 7 d * Young Cells	0.00102679	0.664687	13.3186	3.64947	0.664687	10 d * Aged Cells up vs 10 d * Young Cells	0.0462643	10 d * Aged Cells up vs 10 d * Young Cells	5.49452	1.70115	1.28266	1
668359	cg17211296	EPHX1			0.000427836	0.610983	0.514238	0.0789042	0 h * Aged Cells up vs 0 h * Young Cells	0.00774067	0 h * Aged Cells up vs 0 h * Young Cells	0.00410933	3.11593	0.478105	72 h * Aged Cells up vs 72 h * Young Cells	0.0365006	72 h * Aged Cells up vs 72 h * Young Cells	0.00294386	3.24677	0.562025	7 d * Aged Cells up vs 7 d * Young Cells	0.0416369	7 d * Aged Cells up vs 7 d * Young Cells	0.00846065	0.598989	7.98251	2.82533	0.598989	10 d * Aged Cells up vs 10 d * Young Cells	0.0398291	10 d * Aged Cells up vs 10 d * Young Cells	5.49431	2.30488	1.73794	1
32735	cg02348347			S_Shelf	0.000427892	0.0841172	1.78869	0.444961	0 h * Aged Cells up vs 0 h * Young Cells	0.0728213	0 h * Aged Cells up vs 0 h * Young Cells	0.0278621	2.31546	0.576002	72 h * Aged Cells up vs 72 h * Young Cells	0.0931623	72 h * Aged Cells up vs 72 h * Young Cells	0.000205364	4.24425	1.19112	7 d * Aged Cells up vs 7 d * Young Cells	0.181025	7 d * Aged Cells up vs 7 d * Young Cells	0.154636	0.502335	2.13592	1.46148	0.502335	10 d * Aged Cells up vs 10 d * Young Cells	0.0699165	10 d * Aged Cells up vs 10 d * Young Cells	5.49421	6.0582	4.56812	1
724800	cg27663181	TMIGD3			0.000427916	0.00973629	2.76746	0.631475	0 h * Aged Cells up vs 0 h * Young Cells	0.0503357	0 h * Aged Cells up vs 0 h * Young Cells	0.0218008	2.42431	0.553176	72 h * Aged Cells up vs 72 h * Young Cells	0.0420097	72 h * Aged Cells up vs 72 h * Young Cells	0.00145789	3.51697	0.90534	7 d * Aged Cells up vs 7 d * Young Cells	0.0596265	7 d * Aged Cells up vs 7 d * Young Cells	0.0187198	0.785277	6.20396	2.49078	0.785277	10 d * Aged Cells up vs 10 d * Young Cells	0.0550904	10 d * Aged Cells up vs 10 d * Young Cells	5.49417	5.09702	3.84338	1
9126	cg01142668	SLC9A3R2		Island	0.000427935	0.36632	-0.91775	-0.124259	0 h * Aged Cells down vs 0 h * Young Cells	-0.00228107	0 h * Aged Cells down vs 0 h * Young Cells	0.0111795	2.70999	0.366921	72 h * Aged Cells up vs 72 h * Young Cells	0.00872489	72 h * Aged Cells up vs 72 h * Young Cells	0.000501841	3.91635	0.598211	7 d * Aged Cells up vs 7 d * Young Cells	0.0112671	7 d * Aged Cells up vs 7 d * Young Cells	0.0720661	0.349238	3.48504	1.86683	0.349238	10 d * Aged Cells up vs 10 d * Young Cells	0.00638407	10 d * Aged Cells up vs 10 d * Young Cells	5.49414	1.79462	1.35323	1
22200	cg20040772	MEPCE	Promoter_Associated	Island	0.000427996	0.843204	-0.199578	-0.0153635	0 h * Aged Cells down vs 0 h * Young Cells	-0.000353702	0 h * Aged Cells down vs 0 h * Young Cells	0.705592	-0.38153	-0.0293701	72 h * Aged Cells down vs 72 h * Young Cells	-0.000708752	72 h * Aged Cells down vs 72 h * Young Cells	0.00234019	-3.33576	-0.289694	7 d * Aged Cells down vs 7 d * Young Cells	-0.00618045	7 d * Aged Cells down vs 7 d * Young Cells	0.000462671	-0.419749	15.574	-3.94639	-0.419749	10 d * Aged Cells down vs 10 d * Young Cells	-0.00896612	10 d * Aged Cells down vs 10 d * Young Cells	5.49403	0.580107	0.437438	1
609046	cg19058729		Unclassified_Cell_type_specific	N_Shelf	0.000428026	0.00402978	3.12365	0.575023	0 h * Aged Cells up vs 0 h * Young Cells	0.0983004	0 h * Aged Cells up vs 0 h * Young Cells	0.0124391	2.66525	0.490637	72 h * Aged Cells up vs 72 h * Young Cells	0.0838585	72 h * Aged Cells up vs 72 h * Young Cells	0.000647828	3.82167	0.793676	7 d * Aged Cells up vs 7 d * Young Cells	0.135917	7 d * Aged Cells up vs 7 d * Young Cells	0.0447479	0.533588	4.40088	2.09783	0.533588	10 d * Aged Cells up vs 10 d * Young Cells	0.0919	10 d * Aged Cells up vs 10 d * Young Cells	5.49398	3.31738	2.50155	1
337279	cg03129324			N_Shelf	0.000428043	0.009161	2.79262	0.612418	0 h * Aged Cells up vs 0 h * Young Cells	0.0284703	0 h * Aged Cells up vs 0 h * Young Cells	0.00166634	3.46609	0.76011	72 h * Aged Cells up vs 72 h * Young Cells	0.0394672	72 h * Aged Cells up vs 72 h * Young Cells	0.726536	-0.353143	-0.0873684	7 d * Aged Cells down vs 7 d * Young Cells	-0.0031325	7 d * Aged Cells down vs 7 d * Young Cells	0.0433911	0.640039	4.46183	2.1123	0.640039	10 d * Aged Cells up vs 10 d * Young Cells	0.0343639	10 d * Aged Cells up vs 10 d * Young Cells	5.49395	4.70783	3.55007	1
665390	cg07636973	KIAA1217			0.000428066	0.0716916	1.86943	0.403758	0 h * Aged Cells up vs 0 h * Young Cells	0.0321028	0 h * Aged Cells up vs 0 h * Young Cells	0.00139822	3.53284	0.763019	72 h * Aged Cells up vs 72 h * Young Cells	0.0675213	72 h * Aged Cells up vs 72 h * Young Cells	0.0108772	2.72143	0.663096	7 d * Aged Cells up vs 7 d * Young Cells	0.0571077	7 d * Aged Cells up vs 7 d * Young Cells	0.0104211	0.817445	7.50356	2.73926	0.817445	10 d * Aged Cells up vs 10 d * Young Cells	0.0637165	10 d * Aged Cells up vs 10 d * Young Cells	5.49391	4.56634	3.44339	1
653232	cg22877452			N_Shore	0.000428184	0.00115946	-3.60369	-2.38598	0 h * Aged Cells down vs 0 h * Young Cells	-0.340027	0 h * Aged Cells down vs 0 h * Young Cells	0.00269981	-3.28042	-2.17195	72 h * Aged Cells down vs 72 h * Young Cells	-0.310184	72 h * Aged Cells down vs 72 h * Young Cells	0.0259074	-2.34798	-1.75381	7 d * Aged Cells down vs 7 d * Young Cells	-0.264704	7 d * Aged Cells down vs 7 d * Young Cells	0.481128	-0.652886	0.509343	-0.713683	-0.652886	10 d * Aged Cells down vs 10 d * Young Cells	-0.072677	10 d * Aged Cells down vs 10 d * Young Cells	5.4937	42.9108	32.3595	1
472466	cg00019997	NRCAM	Unclassified_Cell_type_specific		0.000428209	0.0096126	2.77275	1.18381	0 h * Aged Cells up vs 0 h * Young Cells	0.189582	0 h * Aged Cells up vs 0 h * Young Cells	0.00700415	2.90244	1.23918	72 h * Aged Cells up vs 72 h * Young Cells	0.201745	72 h * Aged Cells up vs 72 h * Young Cells	0.0012049	3.58918	1.72876	7 d * Aged Cells up vs 7 d * Young Cells	0.275922	7 d * Aged Cells up vs 7 d * Young Cells	0.0292944	1.35261	5.25746	2.29292	1.35261	10 d * Aged Cells up vs 10 d * Young Cells	0.214325	10 d * Aged Cells up vs 10 d * Young Cells	5.49366	17.843	13.4557	1
132976	cg00723726	TJP2		N_Shore	0.00042837	0.95485	-0.0571088	-0.0100182	0 h * Aged Cells down vs 0 h * Young Cells	0.0024295	0 h * Aged Cells up vs 0 h * Young Cells	0.0764805	1.83699	0.322249	72 h * Aged Cells up vs 72 h * Young Cells	0.0369968	72 h * Aged Cells up vs 72 h * Young Cells	0.000165733	4.3223	0.855397	7 d * Aged Cells up vs 7 d * Young Cells	0.0957047	7 d * Aged Cells up vs 7 d * Young Cells	0.00208974	0.819096	11.4202	3.37938	0.819096	10 d * Aged Cells up vs 10 d * Young Cells	0.0887048	10 d * Aged Cells up vs 10 d * Young Cells	5.49337	3.01212	2.27161	1
608243	cg23141629	GTF2F2			0.00042844	0.0158122	2.56347	0.745693	0 h * Aged Cells up vs 0 h * Young Cells	0.125978	0 h * Aged Cells up vs 0 h * Young Cells	0.0049413	3.04276	0.885113	72 h * Aged Cells up vs 72 h * Young Cells	0.149742	72 h * Aged Cells up vs 72 h * Young Cells	0.0703729	1.87869	0.61653	7 d * Aged Cells up vs 7 d * Young Cells	0.105173	7 d * Aged Cells up vs 7 d * Young Cells	0.00991687	1.10925	7.61675	2.75985	1.10925	10 d * Aged Cells up vs 10 d * Young Cells	0.184715	10 d * Aged Cells up vs 10 d * Young Cells	5.49325	8.2824	6.24635	1
68970	cg17356280	TEX9	Promoter_Associated	Island	0.00042846	0.302755	1.04919	0.112732	0 h * Aged Cells up vs 0 h * Young Cells	0.00184341	0 h * Aged Cells up vs 0 h * Young Cells	0.639011	0.474055	0.0509355	72 h * Aged Cells up vs 72 h * Young Cells	0.000856234	72 h * Aged Cells up vs 72 h * Young Cells	1.34348e-05	-5.22866	-0.633797	7 d * Aged Cells down vs 7 d * Young Cells	-0.00920658	7 d * Aged Cells down vs 7 d * Young Cells	0.0311878	-0.336199	5.12841	-2.2646	-0.336199	10 d * Aged Cells down vs 10 d * Young Cells	-0.00588714	10 d * Aged Cells down vs 10 d * Young Cells	5.49322	1.12999	0.852212	1
290807	cg18353320	LINC00842	Unclassified	S_Shore	0.000428467	0.132403	1.54827	0.344081	0 h * Aged Cells up vs 0 h * Young Cells	0.0306571	0 h * Aged Cells up vs 0 h * Young Cells	0.00320704	3.21336	0.714124	72 h * Aged Cells up vs 72 h * Young Cells	0.0647298	72 h * Aged Cells up vs 72 h * Young Cells	0.00403024	3.1236	0.783138	7 d * Aged Cells up vs 7 d * Young Cells	0.0624651	7 d * Aged Cells up vs 7 d * Young Cells	0.00208554	1.03792	11.4254	3.38015	1.03792	10 d * Aged Cells up vs 10 d * Young Cells	0.0855897	10 d * Aged Cells up vs 10 d * Young Cells	5.4932	4.83413	3.6458	1
526220	cg20234373	IGF2R			0.000428569	0.00334947	-3.19636	-0.514532	0 h * Aged Cells down vs 0 h * Young Cells	-0.0546134	0 h * Aged Cells down vs 0 h * Young Cells	0.219395	1.25529	0.20207	72 h * Aged Cells up vs 72 h * Young Cells	0.0216283	72 h * Aged Cells up vs 72 h * Young Cells	0.0042393	3.10361	0.563628	7 d * Aged Cells up vs 7 d * Young Cells	0.0494608	7 d * Aged Cells up vs 7 d * Young Cells	0.0161734	0.568012	6.5219	2.5538	0.568012	10 d * Aged Cells up vs 10 d * Young Cells	0.0505553	10 d * Aged Cells up vs 10 d * Young Cells	5.49302	2.53624	1.91284	1
789189	cg20206451	TOM1			0.000428607	0.0459072	2.08576	0.393211	0 h * Aged Cells up vs 0 h * Young Cells	0.029833	0 h * Aged Cells up vs 0 h * Young Cells	0.00831054	2.83268	0.53402	72 h * Aged Cells up vs 72 h * Young Cells	0.0413874	72 h * Aged Cells up vs 72 h * Young Cells	0.0100392	2.75476	0.585885	7 d * Aged Cells up vs 7 d * Young Cells	0.0476137	7 d * Aged Cells up vs 7 d * Young Cells	0.000177005	1.11964	18.476	4.29837	1.11964	10 d * Aged Cells up vs 10 d * Young Cells	0.102841	10 d * Aged Cells up vs 10 d * Young Cells	5.49296	3.47849	2.62352	1
115602	cg14601038	TPO		Island	0.000428611	0.0261232	2.34428	0.70191	0 h * Aged Cells up vs 0 h * Young Cells	0.116533	0 h * Aged Cells up vs 0 h * Young Cells	0.00780085	2.85857	0.855895	72 h * Aged Cells up vs 72 h * Young Cells	0.143353	72 h * Aged Cells up vs 72 h * Young Cells	0.000273996	4.13894	1.39807	7 d * Aged Cells up vs 7 d * Young Cells	0.198499	7 d * Aged Cells up vs 7 d * Young Cells	0.0220678	1.00072	5.85139	2.41897	1.00072	10 d * Aged Cells up vs 10 d * Young Cells	0.165601	10 d * Aged Cells up vs 10 d * Young Cells	5.49295	8.77428	6.61768	1
515781	cg03523917	CDKAL1			0.000428625	0.125046	1.5796	0.267894	0 h * Aged Cells up vs 0 h * Young Cells	0.0382646	0 h * Aged Cells up vs 0 h * Young Cells	0.201818	1.306	0.221492	72 h * Aged Cells up vs 72 h * Young Cells	0.0289045	72 h * Aged Cells up vs 72 h * Young Cells	3.89364e-05	4.8458	0.927149	7 d * Aged Cells up vs 7 d * Young Cells	0.116276	7 d * Aged Cells up vs 7 d * Young Cells	0.119274	0.37616	2.57684	1.60525	0.37616	10 d * Aged Cells up vs 10 d * Young Cells	0.0462196	10 d * Aged Cells up vs 10 d * Young Cells	5.49293	2.81514	2.12322	1
369146	cg16689797	GRAMD1B			0.000428681	0.00781462	2.85785	1.29865	0 h * Aged Cells up vs 0 h * Young Cells	0.211778	0 h * Aged Cells up vs 0 h * Young Cells	0.00120532	3.58904	1.63092	72 h * Aged Cells up vs 72 h * Young Cells	0.261733	72 h * Aged Cells up vs 72 h * Young Cells	0.0316757	2.25755	1.15733	7 d * Aged Cells up vs 7 d * Young Cells	0.181788	7 d * Aged Cells up vs 7 d * Young Cells	0.0776548	1.14855	3.34633	1.8293	1.14855	10 d * Aged Cells up vs 10 d * Young Cells	0.174901	10 d * Aged Cells up vs 10 d * Young Cells	5.49283	20.2099	15.2429	1
744024	cg17586290				0.000428681	0.000535775	3.89214	2.04574	0 h * Aged Cells up vs 0 h * Young Cells	0.270352	0 h * Aged Cells up vs 0 h * Young Cells	0.0119964	2.68047	1.40888	72 h * Aged Cells up vs 72 h * Young Cells	0.177543	72 h * Aged Cells up vs 72 h * Young Cells	0.167809	1.41469	0.838861	7 d * Aged Cells up vs 7 d * Young Cells	0.110418	7 d * Aged Cells up vs 7 d * Young Cells	0.013161	1.91833	6.9774	2.64148	1.91833	10 d * Aged Cells up vs 10 d * Young Cells	0.244513	10 d * Aged Cells up vs 10 d * Young Cells	5.49283	27.0386	20.3934	1
209565	cg07036035	TCL6			0.000428689	0.000955378	3.67655	1.13031	0 h * Aged Cells up vs 0 h * Young Cells	0.189857	0 h * Aged Cells up vs 0 h * Young Cells	0.00224797	3.35128	1.03031	72 h * Aged Cells up vs 72 h * Young Cells	0.173274	72 h * Aged Cells up vs 72 h * Young Cells	0.0126227	2.65908	0.922268	7 d * Aged Cells up vs 7 d * Young Cells	0.153679	7 d * Aged Cells up vs 7 d * Young Cells	0.109798	0.700766	2.72148	1.64969	0.700766	10 d * Aged Cells up vs 10 d * Young Cells	0.118914	10 d * Aged Cells up vs 10 d * Young Cells	5.49282	9.25068	6.97716	1
420440	cg02168034	POLR1C		S_Shelf	0.000428744	0.03953	2.15582	0.931403	0 h * Aged Cells up vs 0 h * Young Cells	0.142552	0 h * Aged Cells up vs 0 h * Young Cells	0.00726339	2.88767	1.24759	72 h * Aged Cells up vs 72 h * Young Cells	0.192708	72 h * Aged Cells up vs 72 h * Young Cells	0.00851653	2.82263	1.37577	7 d * Aged Cells up vs 7 d * Young Cells	0.217591	7 d * Aged Cells up vs 7 d * Young Cells	0.00172117	2.06171	11.9283	3.45373	2.06171	10 d * Aged Cells up vs 10 d * Young Cells	0.29562	10 d * Aged Cells up vs 10 d * Young Cells	5.49272	18.2684	13.7789	1
480311	cg13268315	C21orf91-OT1			0.000428829	0.00485843	3.0495	0.529395	0 h * Aged Cells up vs 0 h * Young Cells	0.0297756	0 h * Aged Cells up vs 0 h * Young Cells	0.0437479	2.10846	0.36603	72 h * Aged Cells up vs 72 h * Young Cells	0.0228575	72 h * Aged Cells up vs 72 h * Young Cells	0.0102368	2.74668	0.537932	7 d * Aged Cells up vs 7 d * Young Cells	0.0267852	7 d * Aged Cells up vs 7 d * Young Cells	0.0372118	0.523817	4.76901	2.18381	0.523817	10 d * Aged Cells up vs 10 d * Young Cells	0.0243266	10 d * Aged Cells up vs 10 d * Young Cells	5.49257	2.94946	2.22468	1
184421	cg19743930	VWF			0.000428871	0.000519318	-3.90369	-1.71678	0 h * Aged Cells down vs 0 h * Young Cells	-0.231789	0 h * Aged Cells down vs 0 h * Young Cells	0.000586676	-3.8585	-1.69691	72 h * Aged Cells down vs 72 h * Young Cells	-0.22888	72 h * Aged Cells down vs 72 h * Young Cells	0.253122	-1.16598	-0.578496	7 d * Aged Cells down vs 7 d * Young Cells	-0.100951	7 d * Aged Cells down vs 7 d * Young Cells	0.110692	-0.999807	2.70722	-1.64536	-0.999807	10 d * Aged Cells down vs 10 d * Young Cells	-0.125132	10 d * Aged Cells down vs 10 d * Young Cells	5.4925	18.9284	14.2772	1
765523	cg15949422	DARS-AS1			0.000428875	0.033536	2.23156	0.567762	0 h * Aged Cells up vs 0 h * Young Cells	0.0475159	0 h * Aged Cells up vs 0 h * Young Cells	0.00273995	3.27469	0.833158	72 h * Aged Cells up vs 72 h * Young Cells	0.0757868	72 h * Aged Cells up vs 72 h * Young Cells	0.0044793	3.08179	0.884562	7 d * Aged Cells up vs 7 d * Young Cells	0.0798125	7 d * Aged Cells up vs 7 d * Young Cells	0.00631704	1.03501	8.66852	2.94424	1.03501	10 d * Aged Cells up vs 10 d * Young Cells	0.0846809	10 d * Aged Cells up vs 10 d * Young Cells	5.49249	6.335	4.77834	1
51615	cg25345647	PAQR8	Promoter_Associated	Island	0.000428938	0.00108492	3.62874	0.633875	0 h * Aged Cells up vs 0 h * Young Cells	0.0475167	0 h * Aged Cells up vs 0 h * Young Cells	0.0005266	3.89854	0.681004	72 h * Aged Cells up vs 72 h * Young Cells	0.0541968	72 h * Aged Cells up vs 72 h * Young Cells	0.939819	-0.0761546	-0.0150076	7 d * Aged Cells down vs 7 d * Young Cells	-0.0016119	7 d * Aged Cells down vs 7 d * Young Cells	0.00716888	0.698247	8.36942	2.893	0.698247	10 d * Aged Cells up vs 10 d * Young Cells	0.0503295	10 d * Aged Cells up vs 10 d * Young Cells	5.49238	2.98621	2.25247	1
688125	cg25681752	VASH1	Promoter_Associated		0.000428946	0.0705022	1.87778	0.229156	0 h * Aged Cells up vs 0 h * Young Cells	0.0221064	0 h * Aged Cells up vs 0 h * Young Cells	0.0678643	1.89673	0.231469	72 h * Aged Cells up vs 72 h * Young Cells	0.0238864	72 h * Aged Cells up vs 72 h * Young Cells	0.196881	-1.32085	-0.181848	7 d * Aged Cells down vs 7 d * Young Cells	-0.0152916	7 d * Aged Cells down vs 7 d * Young Cells	0.000936641	0.621181	13.5717	3.68398	0.621181	10 d * Aged Cells up vs 10 d * Young Cells	0.067043	10 d * Aged Cells up vs 10 d * Young Cells	5.49237	1.45746	1.09935	1
201911	cg10066609				0.00042916	0.127755	1.56789	0.208285	0 h * Aged Cells up vs 0 h * Young Cells	0.0107769	0 h * Aged Cells up vs 0 h * Young Cells	0.0508789	2.03691	0.270591	72 h * Aged Cells up vs 72 h * Young Cells	0.01376	72 h * Aged Cells up vs 72 h * Young Cells	0.00118703	3.59482	0.53875	7 d * Aged Cells up vs 7 d * Young Cells	0.0238215	7 d * Aged Cells up vs 7 d * Young Cells	0.0199918	0.451938	6.06243	2.4622	0.451938	10 d * Aged Cells up vs 10 d * Young Cells	0.0196652	10 d * Aged Cells up vs 10 d * Young Cells	5.49199	1.72694	1.30271	1
437378	cg01375285	USP39	Promoter_Associated	N_Shore	0.000429264	0.727926	0.351269	0.150023	0 h * Aged Cells up vs 0 h * Young Cells	0.010662	0 h * Aged Cells up vs 0 h * Young Cells	0.835448	0.209597	0.089517	72 h * Aged Cells up vs 72 h * Young Cells	0.0057921	72 h * Aged Cells up vs 72 h * Young Cells	3.5034e-06	5.71366	2.75297	7 d * Aged Cells up vs 7 d * Young Cells	0.234117	7 d * Aged Cells up vs 7 d * Young Cells	0.352083	0.558106	0.894471	0.945765	0.558106	10 d * Aged Cells up vs 10 d * Young Cells	0.0262404	10 d * Aged Cells up vs 10 d * Young Cells	5.49181	17.8492	13.4649	1
416026	cg18973024				0.000429264	0.00623694	2.94938	2.07417	0 h * Aged Cells up vs 0 h * Young Cells	0.267136	0 h * Aged Cells up vs 0 h * Young Cells	0.00250462	3.30951	2.32744	72 h * Aged Cells up vs 72 h * Young Cells	0.296937	72 h * Aged Cells up vs 72 h * Young Cells	0.00753628	2.87265	2.27911	7 d * Aged Cells up vs 7 d * Young Cells	0.312774	7 d * Aged Cells up vs 7 d * Young Cells	0.00755427	2.79038	8.24654	2.87168	2.79038	10 d * Aged Cells up vs 10 d * Young Cells	0.367304	10 d * Aged Cells up vs 10 d * Young Cells	5.49181	48.3957	36.5083	1
247315	cg08130572	FYN	Promoter_Associated_Cell_type_specific		0.000429295	0.0268399	2.3322	1.21807	0 h * Aged Cells up vs 0 h * Young Cells	0.165912	0 h * Aged Cells up vs 0 h * Young Cells	0.0588247	1.96693	1.0273	72 h * Aged Cells up vs 72 h * Young Cells	0.14741	72 h * Aged Cells up vs 72 h * Young Cells	6.62432e-05	4.6543	2.7424	7 d * Aged Cells up vs 7 d * Young Cells	0.413185	7 d * Aged Cells up vs 7 d * Young Cells	0.0209632	1.76188	5.96083	2.44148	1.76188	10 d * Aged Cells up vs 10 d * Young Cells	0.22045	10 d * Aged Cells up vs 10 d * Young Cells	5.49175	26.6926	20.1363	1
70709	cg20634940	DIP2C		Island	0.000429314	0.290879	1.07582	0.280538	0 h * Aged Cells up vs 0 h * Young Cells	0.0336505	0 h * Aged Cells up vs 0 h * Young Cells	0.314411	1.02377	0.266965	72 h * Aged Cells up vs 72 h * Young Cells	0.0257338	72 h * Aged Cells up vs 72 h * Young Cells	0.000676522	3.80554	1.11954	7 d * Aged Cells up vs 7 d * Young Cells	0.103977	7 d * Aged Cells up vs 7 d * Young Cells	0.00507686	1.09242	9.19278	3.03196	1.09242	10 d * Aged Cells up vs 10 d * Young Cells	0.0888473	10 d * Aged Cells up vs 10 d * Young Cells	5.49172	6.65394	5.01961	1
174556	cg13705457				0.00042935	0.00575863	-2.9815	-1.31798	0 h * Aged Cells down vs 0 h * Young Cells	-0.209222	0 h * Aged Cells down vs 0 h * Young Cells	0.0154074	-2.57456	-1.13809	72 h * Aged Cells down vs 72 h * Young Cells	-0.182248	72 h * Aged Cells down vs 72 h * Young Cells	0.0472234	2.07239	1.03351	7 d * Aged Cells up vs 7 d * Young Cells	0.145454	7 d * Aged Cells up vs 7 d * Young Cells	0.00515149	-1.84831	9.15748	-3.02613	-1.84831	10 d * Aged Cells down vs 10 d * Young Cells	-0.298053	10 d * Aged Cells down vs 10 d * Young Cells	5.49166	19.1211	14.4248	1
142443	cg03237852	LINC01327			0.000429357	0.0244977	2.37285	0.765362	0 h * Aged Cells up vs 0 h * Young Cells	0.127935	0 h * Aged Cells up vs 0 h * Young Cells	0.0023528	3.33369	1.07528	72 h * Aged Cells up vs 72 h * Young Cells	0.179078	72 h * Aged Cells up vs 72 h * Young Cells	0.188829	1.34569	0.489676	7 d * Aged Cells up vs 7 d * Young Cells	0.0803949	7 d * Aged Cells up vs 7 d * Young Cells	0.00447918	1.37345	9.49752	3.0818	1.37345	10 d * Aged Cells up vs 10 d * Young Cells	0.231795	10 d * Aged Cells up vs 10 d * Young Cells	5.49165	10.1802	7.67989	1
60117	cg12959794	LOC284080	Unclassified	Island	0.000429357	0.648403	0.460767	0.036981	0 h * Aged Cells up vs 0 h * Young Cells	0.000418009	0 h * Aged Cells up vs 0 h * Young Cells	0.772911	-0.29128	-0.0233781	72 h * Aged Cells down vs 72 h * Young Cells	-0.000438765	72 h * Aged Cells down vs 72 h * Young Cells	0.000306239	-4.09819	-0.371072	7 d * Aged Cells down vs 7 d * Young Cells	-0.00647313	7 d * Aged Cells down vs 7 d * Young Cells	0.00081579	-0.414272	13.9556	-3.73572	-0.414272	10 d * Aged Cells down vs 10 d * Young Cells	-0.00745749	10 d * Aged Cells down vs 10 d * Young Cells	5.49165	0.630321	0.47551	1
242972	cg06729093	ZNF25		N_Shelf	0.000429402	0.323011	-1.00542	-0.132494	0 h * Aged Cells down vs 0 h * Young Cells	-0.0119198	0 h * Aged Cells down vs 0 h * Young Cells	0.0454271	2.09073	0.275516	72 h * Aged Cells up vs 72 h * Young Cells	0.0278881	72 h * Aged Cells up vs 72 h * Young Cells	0.000930893	3.68629	0.548032	7 d * Aged Cells up vs 7 d * Young Cells	0.0504413	7 d * Aged Cells up vs 7 d * Young Cells	0.000407706	0.72705	15.9443	3.99303	0.72705	10 d * Aged Cells up vs 10 d * Young Cells	0.0686548	10 d * Aged Cells up vs 10 d * Young Cells	5.49157	1.69925	1.28192	1
553792	cg01958008	ACAD9		N_Shore	0.000429439	0.0915551	1.74511	0.282945	0 h * Aged Cells up vs 0 h * Young Cells	0.0464942	0 h * Aged Cells up vs 0 h * Young Cells	0.038906	2.16321	0.350733	72 h * Aged Cells up vs 72 h * Young Cells	0.0560728	72 h * Aged Cells up vs 72 h * Young Cells	4.95368e-05	4.75908	0.870502	7 d * Aged Cells up vs 7 d * Young Cells	0.140719	7 d * Aged Cells up vs 7 d * Young Cells	0.0339656	0.498618	4.95394	2.22575	0.498618	10 d * Aged Cells up vs 10 d * Young Cells	0.0804261	10 d * Aged Cells up vs 10 d * Young Cells	5.4915	2.57225	1.94054	1
234354	cg10828900	EGFLAM			0.000429504	0.0203056	-2.45541	-0.435946	0 h * Aged Cells down vs 0 h * Young Cells	-0.075186	0 h * Aged Cells down vs 0 h * Young Cells	0.202205	1.30485	0.231669	72 h * Aged Cells up vs 72 h * Young Cells	0.0395368	72 h * Aged Cells up vs 72 h * Young Cells	0.0265019	2.33786	0.468269	7 d * Aged Cells up vs 7 d * Young Cells	0.0805647	7 d * Aged Cells up vs 7 d * Young Cells	0.000114064	1.09358	19.8726	4.45787	1.09358	10 d * Aged Cells up vs 10 d * Young Cells	0.187144	10 d * Aged Cells up vs 10 d * Young Cells	5.49139	3.08434	2.32691	1
309164	cg09548390	SNTG1			0.000429521	0.00843403	2.82663	0.987322	0 h * Aged Cells up vs 0 h * Young Cells	0.164498	0 h * Aged Cells up vs 0 h * Young Cells	0.00278564	3.26827	1.14158	72 h * Aged Cells up vs 72 h * Young Cells	0.189572	72 h * Aged Cells up vs 72 h * Young Cells	0.385294	0.881503	0.347361	7 d * Aged Cells up vs 7 d * Young Cells	0.0651165	7 d * Aged Cells up vs 7 d * Young Cells	0.00659994	1.4124	8.56457	2.92653	1.4124	10 d * Aged Cells up vs 10 d * Young Cells	0.234248	10 d * Aged Cells up vs 10 d * Young Cells	5.49136	11.9378	9.00625	1
820	cg09938328	RRAGC	Promoter_Associated	Island	0.000429524	0.000505723	3.9135	0.395825	0 h * Aged Cells up vs 0 h * Young Cells	0.0146549	0 h * Aged Cells up vs 0 h * Young Cells	0.00029105	4.11683	0.416391	72 h * Aged Cells up vs 72 h * Young Cells	0.0159279	72 h * Aged Cells up vs 72 h * Young Cells	0.159032	-1.44552	-0.164942	7 d * Aged Cells down vs 7 d * Young Cells	-0.00648348	7 d * Aged Cells down vs 7 d * Young Cells	0.481533	-0.0996441	0.508395	-0.713019	-0.0996441	10 d * Aged Cells down vs 10 d * Young Cells	-0.00352744	10 d * Aged Cells down vs 10 d * Young Cells	5.49135	1.00096	0.755159	1
754846	cg16053386	TBC1D22A			0.000429581	0.195963	-1.32364	-0.455743	0 h * Aged Cells down vs 0 h * Young Cells	-0.0777479	0 h * Aged Cells down vs 0 h * Young Cells	0.491738	-0.696375	-0.239769	72 h * Aged Cells down vs 72 h * Young Cells	-0.0406868	72 h * Aged Cells down vs 72 h * Young Cells	0.000405762	3.99479	1.55171	7 d * Aged Cells up vs 7 d * Young Cells	0.189079	7 d * Aged Cells up vs 7 d * Young Cells	0.100046	-0.808216	2.88621	-1.69888	-0.808216	10 d * Aged Cells down vs 10 d * Young Cells	-0.136863	10 d * Aged Cells down vs 10 d * Young Cells	5.49125	11.5994	8.75111	1
238610	cg21749865	MGAT4A			0.000429682	0.00164164	3.47179	1.46769	0 h * Aged Cells up vs 0 h * Young Cells	0.198243	0 h * Aged Cells up vs 0 h * Young Cells	0.00911434	2.79472	1.18146	72 h * Aged Cells up vs 72 h * Young Cells	0.154977	72 h * Aged Cells up vs 72 h * Young Cells	0.0399827	2.15053	1.02564	7 d * Aged Cells up vs 7 d * Young Cells	0.13962	7 d * Aged Cells up vs 7 d * Young Cells	0.00227268	1.95505	11.2028	3.34706	1.95505	10 d * Aged Cells up vs 10 d * Young Cells	0.263713	10 d * Aged Cells up vs 10 d * Young Cells	5.49108	17.4857	13.1924	1
134797	cg05644154	TMEM242		S_Shore	0.00042971	0.215501	1.26625	0.213689	0 h * Aged Cells up vs 0 h * Young Cells	0.0196555	0 h * Aged Cells up vs 0 h * Young Cells	0.0488242	2.05657	0.347061	72 h * Aged Cells up vs 72 h * Young Cells	0.0308893	72 h * Aged Cells up vs 72 h * Young Cells	0.000924547	3.68886	0.7023	7 d * Aged Cells up vs 7 d * Young Cells	0.05439	7 d * Aged Cells up vs 7 d * Young Cells	0.00986891	0.643987	7.62784	2.76185	0.643987	10 d * Aged Cells up vs 10 d * Young Cells	0.0494758	10 d * Aged Cells up vs 10 d * Young Cells	5.49103	2.7864	2.10228	1
387070	cg07713331	FOXK1		N_Shore	0.000429843	0.00620859	-2.95122	-0.461077	0 h * Aged Cells down vs 0 h * Young Cells	-0.0772518	0 h * Aged Cells down vs 0 h * Young Cells	0.721886	0.359419	0.0561529	72 h * Aged Cells up vs 72 h * Young Cells	0.0102693	72 h * Aged Cells up vs 72 h * Young Cells	8.85578e-05	4.54946	0.80186	7 d * Aged Cells up vs 7 d * Young Cells	0.131681	7 d * Aged Cells up vs 7 d * Young Cells	0.40397	0.182823	0.717289	0.846929	0.182823	10 d * Aged Cells up vs 10 d * Young Cells	0.0294199	10 d * Aged Cells up vs 10 d * Young Cells	5.4908	2.38804	1.8018	1
522598	cg16978133	MAP2K6			0.000429849	0.00475734	3.05787	1.51048	0 h * Aged Cells up vs 0 h * Young Cells	0.149606	0 h * Aged Cells up vs 0 h * Young Cells	0.0266134	2.33599	1.15389	72 h * Aged Cells up vs 72 h * Young Cells	0.124546	72 h * Aged Cells up vs 72 h * Young Cells	0.000474448	3.9371	2.19402	7 d * Aged Cells up vs 7 d * Young Cells	0.252092	7 d * Aged Cells up vs 7 d * Young Cells	0.0113211	1.84601	7.31559	2.70473	1.84601	10 d * Aged Cells up vs 10 d * Young Cells	0.168993	10 d * Aged Cells up vs 10 d * Young Cells	5.49078	23.872	18.0117	1
501497	cg01933873				0.000429877	0.0166588	2.54111	1.15477	0 h * Aged Cells up vs 0 h * Young Cells	0.173647	0 h * Aged Cells up vs 0 h * Young Cells	0.0188141	2.4886	1.13091	72 h * Aged Cells up vs 72 h * Young Cells	0.170324	72 h * Aged Cells up vs 72 h * Young Cells	0.00015868	4.33811	2.22403	7 d * Aged Cells up vs 7 d * Young Cells	0.329151	7 d * Aged Cells up vs 7 d * Young Cells	0.0140445	1.6413	6.83288	2.61398	1.6413	10 d * Aged Cells up vs 10 d * Young Cells	0.260551	10 d * Aged Cells up vs 10 d * Young Cells	5.49074	20.204	15.2443	1
46536	cg14232743	LOC93622	Promoter_Associated	N_Shore	0.00042992	0.4534	0.759982	0.0500902	0 h * Aged Cells up vs 0 h * Young Cells	0.00101333	0 h * Aged Cells up vs 0 h * Young Cells	0.91155	0.112057	0.00738566	72 h * Aged Cells up vs 72 h * Young Cells	6.54322e-05	72 h * Aged Cells up vs 72 h * Young Cells	8.21244e-05	-4.57671	-0.340307	7 d * Aged Cells down vs 7 d * Young Cells	-0.00689461	7 d * Aged Cells down vs 7 d * Young Cells	0.0067927	-0.26545	8.49648	-2.91487	-0.26545	10 d * Aged Cells down vs 10 d * Young Cells	-0.00547107	10 d * Aged Cells down vs 10 d * Young Cells	5.49066	0.424998	0.320673	1
353277	cg11866094				0.000429923	0.0308946	2.26888	0.5738	0 h * Aged Cells up vs 0 h * Young Cells	0.0654036	0 h * Aged Cells up vs 0 h * Young Cells	0.0290534	2.29664	0.58082	72 h * Aged Cells up vs 72 h * Young Cells	0.0576633	72 h * Aged Cells up vs 72 h * Young Cells	0.00189692	3.41654	0.974771	7 d * Aged Cells up vs 7 d * Young Cells	0.107477	7 d * Aged Cells up vs 7 d * Young Cells	0.00301072	1.13147	10.4848	3.23802	1.13147	10 d * Aged Cells up vs 10 d * Young Cells	0.117002	10 d * Aged Cells up vs 10 d * Young Cells	5.49066	6.25727	4.72129	1
614181	cg02169538	C9orf47		N_Shore	0.000429937	0.376206	-0.898715	-0.228111	0 h * Aged Cells down vs 0 h * Young Cells	-0.0236098	0 h * Aged Cells down vs 0 h * Young Cells	0.0236582	-2.38829	-0.606195	72 h * Aged Cells down vs 72 h * Young Cells	-0.0623598	72 h * Aged Cells down vs 72 h * Young Cells	0.0550044	1.99947	0.572541	7 d * Aged Cells up vs 7 d * Young Cells	0.0398996	7 d * Aged Cells up vs 7 d * Young Cells	0.0139943	-0.917261	6.84084	-2.6155	-0.917261	10 d * Aged Cells down vs 10 d * Young Cells	-0.0865122	10 d * Aged Cells down vs 10 d * Young Cells	5.49063	6.30283	4.75568	1
88776	cg04877567	KLF17			0.000430007	0.0575162	1.97786	0.643942	0 h * Aged Cells up vs 0 h * Young Cells	0.0337903	0 h * Aged Cells up vs 0 h * Young Cells	0.0259987	2.34641	0.763933	72 h * Aged Cells up vs 72 h * Young Cells	0.0427609	72 h * Aged Cells up vs 72 h * Young Cells	0.00278936	3.26775	1.20024	7 d * Aged Cells up vs 7 d * Young Cells	0.0779385	7 d * Aged Cells up vs 7 d * Young Cells	0.000650441	1.71849	14.5937	3.82017	1.71849	10 d * Aged Cells up vs 10 d * Young Cells	0.0995375	10 d * Aged Cells up vs 10 d * Young Cells	5.49051	10.37	7.82465	1
29311	cg19400545	SPRY1	Promoter_Associated	Island	0.000430023	0.117204	1.6147	0.130183	0 h * Aged Cells up vs 0 h * Young Cells	0.00245106	0 h * Aged Cells up vs 0 h * Young Cells	0.0113103	2.70513	0.218097	72 h * Aged Cells up vs 72 h * Young Cells	0.00455733	72 h * Aged Cells up vs 72 h * Young Cells	0.00160912	-3.47942	-0.316472	7 d * Aged Cells down vs 7 d * Young Cells	-0.0060002	7 d * Aged Cells down vs 7 d * Young Cells	0.00229979	-0.372344	11.1722	-3.34249	-0.372344	10 d * Aged Cells down vs 10 d * Young Cells	-0.00764096	10 d * Aged Cells down vs 10 d * Young Cells	5.49048	0.635911	0.479828	1
580002	cg00015770	QRFPR		Island	0.000430034	0.839482	0.204383	0.0792734	0 h * Aged Cells up vs 0 h * Young Cells	0.00423031	0 h * Aged Cells up vs 0 h * Young Cells	0.427146	-0.805397	-0.312386	72 h * Aged Cells down vs 72 h * Young Cells	-0.0162437	72 h * Aged Cells down vs 72 h * Young Cells	1.09662e-05	5.30175	2.3199	7 d * Aged Cells up vs 7 d * Young Cells	0.250277	7 d * Aged Cells up vs 7 d * Young Cells	0.780346	0.150846	0.0792273	0.281473	0.150846	10 d * Aged Cells up vs 10 d * Young Cells	0.00547593	10 d * Aged Cells up vs 10 d * Young Cells	5.49046	14.7176	11.1052	1
230887	cg23443660	JUNB	Promoter_Associated	Island	0.00043011	0.133788	1.54253	0.190696	0 h * Aged Cells up vs 0 h * Young Cells	0.00891162	0 h * Aged Cells up vs 0 h * Young Cells	0.552318	-0.60129	-0.0743347	72 h * Aged Cells down vs 72 h * Young Cells	-0.0038525	72 h * Aged Cells down vs 72 h * Young Cells	0.0107559	-2.72611	-0.380205	7 d * Aged Cells down vs 7 d * Young Cells	-0.018304	7 d * Aged Cells down vs 7 d * Young Cells	0.0672974	-0.324696	3.61336	-1.90088	-0.324696	10 d * Aged Cells down vs 10 d * Young Cells	-0.0130534	10 d * Aged Cells down vs 10 d * Young Cells	5.49033	1.49512	1.12818	1
66472	cg10477153	BCAR1		N_Shore	0.0004302	0.232255	-1.2201	-0.18481	0 h * Aged Cells down vs 0 h * Young Cells	-0.031882	0 h * Aged Cells down vs 0 h * Young Cells	0.0095286	2.77638	0.42054	72 h * Aged Cells up vs 72 h * Young Cells	0.0699174	72 h * Aged Cells up vs 72 h * Young Cells	0.00150726	3.50431	0.598824	7 d * Aged Cells up vs 7 d * Young Cells	0.102195	7 d * Aged Cells up vs 7 d * Young Cells	0.212247	0.266951	1.62696	1.27552	0.266951	10 d * Aged Cells up vs 10 d * Young Cells	0.0459847	10 d * Aged Cells up vs 10 d * Young Cells	5.49017	2.24443	1.69364	1
734138	cg23289172	LOC101927081			0.000430313	0.00711348	2.89615	2.20727	0 h * Aged Cells up vs 0 h * Young Cells	0.322678	0 h * Aged Cells up vs 0 h * Young Cells	0.00728609	2.8864	2.19985	72 h * Aged Cells up vs 72 h * Young Cells	0.311385	72 h * Aged Cells up vs 72 h * Young Cells	0.729625	-0.348981	-0.300058	7 d * Aged Cells down vs 7 d * Young Cells	-0.0250345	7 d * Aged Cells down vs 7 d * Young Cells	0.0342004	2.3405	4.93992	2.22259	2.3405	10 d * Aged Cells up vs 10 d * Young Cells	0.358927	10 d * Aged Cells up vs 10 d * Young Cells	5.48997	56.8205	42.878	1
8561	cg18680346	ABLIM1	Unclassified_Cell_type_specific	Island	0.000430319	0.154695	1.46126	0.132027	0 h * Aged Cells up vs 0 h * Young Cells	0.00201278	0 h * Aged Cells up vs 0 h * Young Cells	0.407699	0.840148	0.0759084	72 h * Aged Cells up vs 72 h * Young Cells	0.00128909	72 h * Aged Cells up vs 72 h * Young Cells	0.00316159	-3.21894	-0.328106	7 d * Aged Cells down vs 7 d * Young Cells	-0.00530457	7 d * Aged Cells down vs 7 d * Young Cells	0.000161451	-0.540776	18.7646	-4.33182	-0.540776	10 d * Aged Cells down vs 10 d * Young Cells	-0.00899314	10 d * Aged Cells down vs 10 d * Young Cells	5.48996	0.798549	0.602604	1
142644	cg07448344				0.000430328	0.0017956	3.43755	1.38095	0 h * Aged Cells up vs 0 h * Young Cells	0.217485	0 h * Aged Cells up vs 0 h * Young Cells	0.00790917	2.85294	1.1461	72 h * Aged Cells up vs 72 h * Young Cells	0.180659	72 h * Aged Cells up vs 72 h * Young Cells	0.0340182	2.22504	1.0084	7 d * Aged Cells up vs 7 d * Young Cells	0.165785	7 d * Aged Cells up vs 7 d * Young Cells	0.0111865	1.50407	7.34265	2.70973	1.50407	10 d * Aged Cells up vs 10 d * Young Cells	0.232849	10 d * Aged Cells up vs 10 d * Young Cells	5.48995	15.7867	11.913	1
387036	cg25715588	CTNNA1			0.000430443	0.00640523	-2.93864	-0.419781	0 h * Aged Cells down vs 0 h * Young Cells	-0.0257676	0 h * Aged Cells down vs 0 h * Young Cells	0.590734	0.543802	0.0776816	72 h * Aged Cells up vs 72 h * Young Cells	0.00485669	72 h * Aged Cells up vs 72 h * Young Cells	0.0142132	2.60891	0.42044	7 d * Aged Cells up vs 7 d * Young Cells	0.0200083	7 d * Aged Cells up vs 7 d * Young Cells	0.00355949	0.626171	10.0648	3.17251	0.626171	10 d * Aged Cells up vs 10 d * Young Cells	0.0355515	10 d * Aged Cells up vs 10 d * Young Cells	5.48975	1.99604	1.50632	1
564428	cg03799111	ASPRV1		N_Shore	0.000430449	0.00107789	3.63119	0.733778	0 h * Aged Cells up vs 0 h * Young Cells	0.0572332	0 h * Aged Cells up vs 0 h * Young Cells	0.0122743	2.67086	0.539718	72 h * Aged Cells up vs 72 h * Young Cells	0.0409827	72 h * Aged Cells up vs 72 h * Young Cells	0.0204762	2.45176	0.558935	7 d * Aged Cells up vs 7 d * Young Cells	0.0383132	7 d * Aged Cells up vs 7 d * Young Cells	0.0150186	0.721884	6.68462	2.58546	0.721884	10 d * Aged Cells up vs 10 d * Young Cells	0.0509104	10 d * Aged Cells up vs 10 d * Young Cells	5.48974	3.99436	3.01436	1
266881	cg23568183	OSCP1			0.000430606	0.0649933	1.9181	0.663452	0 h * Aged Cells up vs 0 h * Young Cells	0.10259	0 h * Aged Cells up vs 0 h * Young Cells	0.0202442	2.45673	0.84976	72 h * Aged Cells up vs 72 h * Young Cells	0.128021	72 h * Aged Cells up vs 72 h * Young Cells	0.000462817	3.94627	1.5399	7 d * Aged Cells up vs 7 d * Young Cells	0.225868	7 d * Aged Cells up vs 7 d * Young Cells	0.0623651	0.926388	3.75734	1.93839	0.926388	10 d * Aged Cells up vs 10 d * Young Cells	0.123422	10 d * Aged Cells up vs 10 d * Young Cells	5.48946	11.7023	8.83165	1
271415	cg09176174				0.000430868	0.231268	1.22275	0.265375	0 h * Aged Cells up vs 0 h * Young Cells	0.041484	0 h * Aged Cells up vs 0 h * Young Cells	0.0277334	2.31753	0.502977	72 h * Aged Cells up vs 72 h * Young Cells	0.0740278	72 h * Aged Cells up vs 72 h * Young Cells	0.00483264	3.05161	0.74717	7 d * Aged Cells up vs 7 d * Young Cells	0.10694	7 d * Aged Cells up vs 7 d * Young Cells	0.00486892	0.914199	9.29418	3.04864	0.914199	10 d * Aged Cells up vs 10 d * Young Cells	0.120307	10 d * Aged Cells up vs 10 d * Young Cells	5.48901	4.60682	3.47702	1
66089	cg23825981	CABLES2	Promoter_Associated	N_Shore	0.000430964	0.282278	1.09558	0.093724	0 h * Aged Cells up vs 0 h * Young Cells	0.00171893	0 h * Aged Cells up vs 0 h * Young Cells	0.418558	0.820619	0.0702018	72 h * Aged Cells up vs 72 h * Young Cells	0.0013233	72 h * Aged Cells up vs 72 h * Young Cells	0.00044627	-3.95971	-0.382154	7 d * Aged Cells down vs 7 d * Young Cells	-0.00705485	7 d * Aged Cells down vs 7 d * Young Cells	0.0122365	-0.31585	7.1404	-2.67215	-0.31585	10 d * Aged Cells down vs 10 d * Young Cells	-0.00545677	10 d * Aged Cells down vs 10 d * Young Cells	5.48884	0.715744	0.540228	1
60376	cg06169276	NADSYN1	Promoter_Associated	Island	0.00043098	0.0802718	1.81252	0.17044	0 h * Aged Cells up vs 0 h * Young Cells	0.00278137	0 h * Aged Cells up vs 0 h * Young Cells	0.00753201	2.87288	0.270151	72 h * Aged Cells up vs 72 h * Young Cells	0.0048553	72 h * Aged Cells up vs 72 h * Young Cells	0.000409017	-3.99185	-0.423477	7 d * Aged Cells down vs 7 d * Young Cells	-0.00736026	7 d * Aged Cells down vs 7 d * Young Cells	0.00775504	-0.37172	8.1852	-2.86098	-0.37172	10 d * Aged Cells down vs 10 d * Young Cells	-0.00638853	10 d * Aged Cells down vs 10 d * Young Cells	5.48881	0.864805	0.652739	1
729218	cg11724472				0.000431002	0.0328683	2.24074	0.559347	0 h * Aged Cells up vs 0 h * Young Cells	0.0847675	0 h * Aged Cells up vs 0 h * Young Cells	0.0286289	2.30326	0.574955	72 h * Aged Cells up vs 72 h * Young Cells	0.0874613	72 h * Aged Cells up vs 72 h * Young Cells	0.00219881	3.3598	0.946175	7 d * Aged Cells up vs 7 d * Young Cells	0.141051	7 d * Aged Cells up vs 7 d * Young Cells	0.00118703	1.23988	12.9227	3.59482	1.23988	10 d * Aged Cells up vs 10 d * Young Cells	0.180678	10 d * Aged Cells up vs 10 d * Young Cells	5.48877	6.09425	4.59986	1
567839	cg02762791	NFATC2		S_Shore	0.000431031	0.000507876	3.91193	1.30065	0 h * Aged Cells up vs 0 h * Young Cells	0.0569573	0 h * Aged Cells up vs 0 h * Young Cells	0.00257418	3.2989	1.09683	72 h * Aged Cells up vs 72 h * Young Cells	0.0533753	72 h * Aged Cells up vs 72 h * Young Cells	0.360507	0.929099	0.348496	7 d * Aged Cells up vs 7 d * Young Cells	0.0126626	7 d * Aged Cells up vs 7 d * Young Cells	0.0432576	0.971035	4.46794	2.11375	0.971035	10 d * Aged Cells up vs 10 d * Young Cells	0.0458441	10 d * Aged Cells up vs 10 d * Young Cells	5.48872	10.8111	8.16018	1
770949	cg17306567			N_Shore	0.000431047	0.834376	0.210984	0.0252621	0 h * Aged Cells up vs 0 h * Young Cells	0.00300907	0 h * Aged Cells up vs 0 h * Young Cells	0.260127	1.14855	0.137522	72 h * Aged Cells up vs 72 h * Young Cells	0.0119515	72 h * Aged Cells up vs 72 h * Young Cells	0.00023267	4.19871	0.567158	7 d * Aged Cells up vs 7 d * Young Cells	0.0426823	7 d * Aged Cells up vs 7 d * Young Cells	0.000851845	0.615352	13.835	3.71954	0.615352	10 d * Aged Cells up vs 10 d * Young Cells	0.055098	10 d * Aged Cells up vs 10 d * Young Cells	5.4887	1.40209	1.05829	1
307997	cg00962672	SPIRE1			0.000431074	0.320323	1.01112	0.136022	0 h * Aged Cells up vs 0 h * Young Cells	0.0221586	0 h * Aged Cells up vs 0 h * Young Cells	0.00785763	2.85561	0.384156	72 h * Aged Cells up vs 72 h * Young Cells	0.0584457	72 h * Aged Cells up vs 72 h * Young Cells	0.000180818	4.29061	0.651172	7 d * Aged Cells up vs 7 d * Young Cells	0.097998	7 d * Aged Cells up vs 7 d * Young Cells	0.00968187	0.514833	7.67166	2.76978	0.514833	10 d * Aged Cells up vs 10 d * Young Cells	0.0764254	10 d * Aged Cells up vs 10 d * Young Cells	5.48865	1.76989	1.33592	1
245844	cg07612396				0.0004311	0.00148052	-3.51112	-2.07101	0 h * Aged Cells down vs 0 h * Young Cells	-0.311064	0 h * Aged Cells down vs 0 h * Young Cells	0.00346006	-3.18363	-1.87784	72 h * Aged Cells down vs 72 h * Young Cells	-0.292386	72 h * Aged Cells down vs 72 h * Young Cells	0.817394	-0.233005	-0.155049	7 d * Aged Cells down vs 7 d * Young Cells	-0.0156304	7 d * Aged Cells down vs 7 d * Young Cells	0.466891	-0.600851	0.543544	-0.737254	-0.600851	10 d * Aged Cells down vs 10 d * Young Cells	-0.0974012	10 d * Aged Cells down vs 10 d * Young Cells	5.4886	34.0249	25.6824	1
556444	cg01608493			S_Shore	0.000431121	0.00224053	3.35255	1.51999	0 h * Aged Cells up vs 0 h * Young Cells	0.245311	0 h * Aged Cells up vs 0 h * Young Cells	0.00798535	2.84902	1.2917	72 h * Aged Cells up vs 72 h * Young Cells	0.212412	72 h * Aged Cells up vs 72 h * Young Cells	0.00328665	3.20377	1.63868	7 d * Aged Cells up vs 7 d * Young Cells	0.26012	7 d * Aged Cells up vs 7 d * Young Cells	0.0594717	1.22883	3.84789	1.9616	1.22883	10 d * Aged Cells up vs 10 d * Young Cells	0.195866	10 d * Aged Cells up vs 10 d * Young Cells	5.48857	20.1027	15.1738	1
260567	cg23279467				0.00043119	0.00485018	3.05017	1.26951	0 h * Aged Cells up vs 0 h * Young Cells	0.194734	0 h * Aged Cells up vs 0 h * Young Cells	0.00655668	2.92919	1.21916	72 h * Aged Cells up vs 72 h * Young Cells	0.186972	72 h * Aged Cells up vs 72 h * Young Cells	0.00196884	3.40227	1.59753	7 d * Aged Cells up vs 7 d * Young Cells	0.230769	7 d * Aged Cells up vs 7 d * Young Cells	0.0101194	1.5823	7.57056	2.75146	1.5823	10 d * Aged Cells up vs 10 d * Young Cells	0.244842	10 d * Aged Cells up vs 10 d * Young Cells	5.48845	16.9409	12.7875	1
791525	cg11073212	CASC8			0.000431235	0.00373112	3.154	1.64163	0 h * Aged Cells up vs 0 h * Young Cells	0.177182	0 h * Aged Cells up vs 0 h * Young Cells	0.00514832	3.02638	1.57521	72 h * Aged Cells up vs 72 h * Young Cells	0.165968	72 h * Aged Cells up vs 72 h * Young Cells	0.0055469	2.99654	1.75955	7 d * Aged Cells up vs 7 d * Young Cells	0.190928	7 d * Aged Cells up vs 7 d * Young Cells	0.0267989	1.67772	5.44234	2.33288	1.67772	10 d * Aged Cells up vs 10 d * Young Cells	0.156161	10 d * Aged Cells up vs 10 d * Young Cells	5.48837	26.4933	19.9983	1
45507	cg18240062	NPLOC4	Promoter_Associated	Island	0.000431279	0.769531	0.295747	0.0329778	0 h * Aged Cells up vs 0 h * Young Cells	0.0023451	0 h * Aged Cells up vs 0 h * Young Cells	0.183861	-1.36144	-0.15181	72 h * Aged Cells down vs 72 h * Young Cells	-0.00746012	72 h * Aged Cells down vs 72 h * Young Cells	0.000381706	-4.01729	-0.505363	7 d * Aged Cells down vs 7 d * Young Cells	-0.0246949	7 d * Aged Cells down vs 7 d * Young Cells	0.00102435	-0.562407	13.3251	-3.65036	-0.562407	10 d * Aged Cells down vs 10 d * Young Cells	-0.0266557	10 d * Aged Cells down vs 10 d * Young Cells	5.48829	1.21592	0.917842	1
695143	cg10637873	TP53I3		S_Shore	0.000431302	0.101704	-1.69025	-0.176926	0 h * Aged Cells down vs 0 h * Young Cells	-0.00880049	0 h * Aged Cells down vs 0 h * Young Cells	0.598602	0.532258	0.0557138	72 h * Aged Cells up vs 72 h * Young Cells	0.00331874	72 h * Aged Cells up vs 72 h * Young Cells	0.00263565	3.28976	0.388483	7 d * Aged Cells up vs 7 d * Young Cells	0.0202827	7 d * Aged Cells up vs 7 d * Young Cells	0.000757733	0.54428	14.1624	3.76329	0.54428	10 d * Aged Cells up vs 10 d * Young Cells	0.0283159	10 d * Aged Cells up vs 10 d * Young Cells	5.48825	1.07147	0.808806	1
167465	cg07227765	HIP1			0.000431361	0.00498465	3.03927	0.505659	0 h * Aged Cells up vs 0 h * Young Cells	0.0293685	0 h * Aged Cells up vs 0 h * Young Cells	0.0167197	2.53954	0.422516	72 h * Aged Cells up vs 72 h * Young Cells	0.0232232	72 h * Aged Cells up vs 72 h * Young Cells	0.0072001	2.89123	0.542673	7 d * Aged Cells up vs 7 d * Young Cells	0.026978	7 d * Aged Cells up vs 7 d * Young Cells	0.00251893	0.760284	10.9383	3.30731	0.760284	10 d * Aged Cells up vs 10 d * Young Cells	0.0413447	10 d * Aged Cells up vs 10 d * Young Cells	5.48815	2.70686	2.04333	1
577596	cg08054040	SLC39A11			0.000431429	0.0843895	1.78704	0.223656	0 h * Aged Cells up vs 0 h * Young Cells	0.0135038	0 h * Aged Cells up vs 0 h * Young Cells	0.00252022	3.30711	0.4139	72 h * Aged Cells up vs 72 h * Young Cells	0.0260371	72 h * Aged Cells up vs 72 h * Young Cells	0.0108712	2.72166	0.384281	7 d * Aged Cells up vs 7 d * Young Cells	0.022448	7 d * Aged Cells up vs 7 d * Young Cells	0.031771	0.390154	5.09039	2.25619	0.390154	10 d * Aged Cells up vs 10 d * Young Cells	0.0208012	10 d * Aged Cells up vs 10 d * Young Cells	5.48803	1.5317	1.15627	1
106829	cg09085201				0.000431441	0.00252117	3.30696	1.98741	0 h * Aged Cells up vs 0 h * Young Cells	0.208138	0 h * Aged Cells up vs 0 h * Young Cells	0.00283907	3.26088	1.95972	72 h * Aged Cells up vs 72 h * Young Cells	0.215864	72 h * Aged Cells up vs 72 h * Young Cells	0.00807387	2.84451	1.92856	7 d * Aged Cells up vs 7 d * Young Cells	0.18048	7 d * Aged Cells up vs 7 d * Young Cells	0.0584674	1.63574	3.88048	1.96989	1.63574	10 d * Aged Cells up vs 10 d * Young Cells	0.183799	10 d * Aged Cells up vs 10 d * Young Cells	5.48801	35.318	26.6613	1
306649	cg24435844	GAS2	Unclassified_Cell_type_specific	S_Shore	0.000431478	0.000143845	4.37376	0.288228	0 h * Aged Cells up vs 0 h * Young Cells	0.00670548	0 h * Aged Cells up vs 0 h * Young Cells	0.0765419	-1.83658	-0.12103	72 h * Aged Cells down vs 72 h * Young Cells	-0.00298936	72 h * Aged Cells down vs 72 h * Young Cells	0.343257	0.963512	0.071632	7 d * Aged Cells up vs 7 d * Young Cells	0.00170991	7 d * Aged Cells up vs 7 d * Young Cells	0.382763	-0.0806978	0.785474	-0.88627	-0.0806978	10 d * Aged Cells down vs 10 d * Young Cells	-0.00169348	10 d * Aged Cells down vs 10 d * Young Cells	5.48795	0.424656	0.320574	1
787964	cg23705108				0.000431535	0.00275917	3.27198	1.63331	0 h * Aged Cells up vs 0 h * Young Cells	0.244992	0 h * Aged Cells up vs 0 h * Young Cells	0.00326744	3.20606	1.6004	72 h * Aged Cells up vs 72 h * Young Cells	0.234533	72 h * Aged Cells up vs 72 h * Young Cells	0.0106432	2.73049	1.53768	7 d * Aged Cells up vs 7 d * Young Cells	0.217742	7 d * Aged Cells up vs 7 d * Young Cells	0.0349018	1.52654	4.89866	2.21329	1.52654	10 d * Aged Cells up vs 10 d * Young Cells	0.215478	10 d * Aged Cells up vs 10 d * Young Cells	5.48785	24.3658	18.3941	1
452388	cg06214133	FANCC			0.00043157	0.0316966	2.25725	0.49363	0 h * Aged Cells up vs 0 h * Young Cells	0.0432487	0 h * Aged Cells up vs 0 h * Young Cells	0.124443	1.58223	0.346012	72 h * Aged Cells up vs 72 h * Young Cells	0.0278661	72 h * Aged Cells up vs 72 h * Young Cells	6.81218e-05	4.64421	1.14578	7 d * Aged Cells up vs 7 d * Young Cells	0.0866825	7 d * Aged Cells up vs 7 d * Young Cells	0.117638	0.487295	2.60085	1.61271	0.487295	10 d * Aged Cells up vs 10 d * Young Cells	0.0331433	10 d * Aged Cells up vs 10 d * Young Cells	5.48779	4.67631	3.53026	1
387357	cg26305064	TMTC2			0.000431581	0.016797	2.53756	1.36253	0 h * Aged Cells up vs 0 h * Young Cells	0.223052	0 h * Aged Cells up vs 0 h * Young Cells	0.00661321	2.92572	1.57095	72 h * Aged Cells up vs 72 h * Young Cells	0.249307	72 h * Aged Cells up vs 72 h * Young Cells	0.00108337	3.62928	2.19846	7 d * Aged Cells up vs 7 d * Young Cells	0.34004	7 d * Aged Cells up vs 7 d * Young Cells	0.0219227	1.79677	5.86542	2.42186	1.79677	10 d * Aged Cells up vs 10 d * Young Cells	0.274434	10 d * Aged Cells up vs 10 d * Young Cells	5.48777	28.1915	21.2825	1
4397	cg03398910	PARD3			0.000431808	0.799484	-0.256358	-0.0271083	0 h * Aged Cells down vs 0 h * Young Cells	-0.000541374	0 h * Aged Cells down vs 0 h * Young Cells	0.0475478	2.06915	0.218799	72 h * Aged Cells up vs 72 h * Young Cells	0.0058212	72 h * Aged Cells up vs 72 h * Young Cells	0.0265666	2.33677	0.278765	7 d * Aged Cells up vs 7 d * Young Cells	0.00726566	7 d * Aged Cells up vs 7 d * Young Cells	4.1174e-05	0.705061	23.2872	4.82568	0.705061	10 d * Aged Cells up vs 10 d * Young Cells	0.018201	10 d * Aged Cells up vs 10 d * Young Cells	5.48737	1.09329	0.825415	1
61394	cg20538228	ASPSCR1	Unclassified_Cell_type_specific	N_Shelf	0.000431822	0.225784	1.23762	0.231444	0 h * Aged Cells up vs 0 h * Young Cells	0.00967911	0 h * Aged Cells up vs 0 h * Young Cells	0.00510266	3.02994	0.566619	72 h * Aged Cells up vs 72 h * Young Cells	0.0221468	72 h * Aged Cells up vs 72 h * Young Cells	0.0013746	3.5393	0.746695	7 d * Aged Cells up vs 7 d * Young Cells	0.0260239	7 d * Aged Cells up vs 7 d * Young Cells	0.0583778	0.509188	3.88342	1.97064	0.509188	10 d * Aged Cells up vs 10 d * Young Cells	0.0152159	10 d * Aged Cells up vs 10 d * Young Cells	5.48735	3.41933	2.58154	1
193378	cg09839877				0.000431851	0.0147161	2.59413	1.04642	0 h * Aged Cells up vs 0 h * Young Cells	0.125034	0 h * Aged Cells up vs 0 h * Young Cells	0.002859	3.25816	1.31427	72 h * Aged Cells up vs 72 h * Young Cells	0.164518	72 h * Aged Cells up vs 72 h * Young Cells	0.00601358	2.96408	1.34887	7 d * Aged Cells up vs 7 d * Young Cells	0.156624	7 d * Aged Cells up vs 7 d * Young Cells	0.00754063	1.60093	8.25078	2.87242	1.60093	10 d * Aged Cells up vs 10 d * Young Cells	0.187149	10 d * Aged Cells up vs 10 d * Young Cells	5.4873	15.9092	12.0113	1
40083	cg23007574	ATP5SL		N_Shelf	0.000431882	0.0857372	1.77893	0.447627	0 h * Aged Cells up vs 0 h * Young Cells	0.0715186	0 h * Aged Cells up vs 0 h * Young Cells	0.0312209	2.26412	0.569715	72 h * Aged Cells up vs 72 h * Young Cells	0.0874155	72 h * Aged Cells up vs 72 h * Young Cells	0.000506882	3.91266	1.1107	7 d * Aged Cells up vs 7 d * Young Cells	0.166581	7 d * Aged Cells up vs 7 d * Young Cells	0.316519	0.354361	1.03884	1.01924	0.354361	10 d * Aged Cells up vs 10 d * Young Cells	0.0464942	10 d * Aged Cells up vs 10 d * Young Cells	5.48724	6.19062	4.67391	1
369768	cg25306198	DCTN4			0.000431885	0.00861732	2.8178	1.04021	0 h * Aged Cells up vs 0 h * Young Cells	0.149194	0 h * Aged Cells up vs 0 h * Young Cells	0.0057152	2.98454	1.10176	72 h * Aged Cells up vs 72 h * Young Cells	0.153074	72 h * Aged Cells up vs 72 h * Young Cells	0.000950981	3.67828	1.53187	7 d * Aged Cells up vs 7 d * Young Cells	0.194677	7 d * Aged Cells up vs 7 d * Young Cells	0.0269004	1.18905	5.43445	2.33119	1.18905	10 d * Aged Cells up vs 10 d * Young Cells	0.15597	10 d * Aged Cells up vs 10 d * Young Cells	5.48724	13.3241	10.0597	1
619298	cg12415902	NPHP4			0.000431912	0.163247	1.43055	0.145871	0 h * Aged Cells up vs 0 h * Young Cells	0.00727349	0 h * Aged Cells up vs 0 h * Young Cells	0.198955	1.31457	0.134046	72 h * Aged Cells up vs 72 h * Young Cells	0.00680721	72 h * Aged Cells up vs 72 h * Young Cells	0.0139696	2.61625	0.300963	7 d * Aged Cells up vs 7 d * Young Cells	0.014436	7 d * Aged Cells up vs 7 d * Young Cells	0.000228249	0.592543	17.688	4.20571	0.592543	10 d * Aged Cells up vs 10 d * Young Cells	0.0278635	10 d * Aged Cells up vs 10 d * Young Cells	5.48719	1.0166	0.767535	1
215068	cg00161705	MAP2K5		S_Shelf	0.00043192	0.628994	0.488322	0.0486467	0 h * Aged Cells up vs 0 h * Young Cells	0.00315201	0 h * Aged Cells up vs 0 h * Young Cells	0.00207098	3.38284	0.336999	72 h * Aged Cells up vs 72 h * Young Cells	0.0191761	72 h * Aged Cells up vs 72 h * Young Cells	0.00335399	3.19583	0.359168	7 d * Aged Cells up vs 7 d * Young Cells	0.0174598	7 d * Aged Cells up vs 7 d * Young Cells	0.433877	0.109234	0.629792	0.793595	0.109234	10 d * Aged Cells up vs 10 d * Young Cells	0.00521107	10 d * Aged Cells up vs 10 d * Young Cells	5.48718	0.970301	0.732584	1
305817	cg22600832				0.000431946	0.00247383	-3.3143	-1.11956	0 h * Aged Cells down vs 0 h * Young Cells	-0.112385	0 h * Aged Cells down vs 0 h * Young Cells	0.00318006	-3.21666	-1.08658	72 h * Aged Cells down vs 72 h * Young Cells	-0.105124	72 h * Aged Cells down vs 72 h * Young Cells	0.13543	1.53579	0.585269	7 d * Aged Cells up vs 7 d * Young Cells	0.0321936	7 d * Aged Cells up vs 7 d * Young Cells	0.0230401	-1.12016	5.75992	-2.39998	-1.12016	10 d * Aged Cells down vs 10 d * Young Cells	-0.101541	10 d * Aged Cells down vs 10 d * Young Cells	5.48713	11.1563	8.42319	1
313073	cg20905413				0.000432033	0.0113341	2.70425	0.672634	0 h * Aged Cells up vs 0 h * Young Cells	0.0950901	0 h * Aged Cells up vs 0 h * Young Cells	0.00291136	3.2511	0.80865	72 h * Aged Cells up vs 72 h * Young Cells	0.115235	72 h * Aged Cells up vs 72 h * Young Cells	0.00336549	3.19449	0.896396	7 d * Aged Cells up vs 7 d * Young Cells	0.130971	7 d * Aged Cells up vs 7 d * Young Cells	0.0164345	0.875309	6.48686	2.54693	0.875309	10 d * Aged Cells up vs 10 d * Young Cells	0.118262	10 d * Aged Cells up vs 10 d * Young Cells	5.48698	6.04866	4.56694	1
213251	cg18407499				0.00043206	0.099011	1.70434	0.550447	0 h * Aged Cells up vs 0 h * Young Cells	0.0899741	0 h * Aged Cells up vs 0 h * Young Cells	0.00723018	2.88953	0.933227	72 h * Aged Cells up vs 72 h * Young Cells	0.153638	72 h * Aged Cells up vs 72 h * Young Cells	0.000326297	4.07492	1.48473	7 d * Aged Cells up vs 7 d * Young Cells	0.242242	7 d * Aged Cells up vs 7 d * Young Cells	0.00382892	1.40291	9.88356	3.14381	1.40291	10 d * Aged Cells up vs 10 d * Young Cells	0.217819	10 d * Aged Cells up vs 10 d * Young Cells	5.48693	10.1979	7.69985	1
36687	cg19094126	KATNAL1	Promoter_Associated	Island	0.000432144	0.0515433	2.0307	0.154547	0 h * Aged Cells up vs 0 h * Young Cells	0.00282862	0 h * Aged Cells up vs 0 h * Young Cells	0.47976	0.715931	0.054486	72 h * Aged Cells up vs 72 h * Young Cells	0.000899667	72 h * Aged Cells up vs 72 h * Young Cells	0.00759092	-2.86971	-0.246388	7 d * Aged Cells down vs 7 d * Young Cells	-0.00436841	7 d * Aged Cells down vs 7 d * Young Cells	0.000109216	-0.470419	20.0131	-4.4736	-0.470419	10 d * Aged Cells down vs 10 d * Young Cells	-0.00966589	10 d * Aged Cells down vs 10 d * Young Cells	5.48679	0.566251	0.427554	1
607756	cg17900288				0.000432177	0.00175965	3.44529	2.26271	0 h * Aged Cells up vs 0 h * Young Cells	0.214918	0 h * Aged Cells up vs 0 h * Young Cells	0.022085	2.41862	1.58844	72 h * Aged Cells up vs 72 h * Young Cells	0.162357	72 h * Aged Cells up vs 72 h * Young Cells	0.0052539	3.01827	2.2363	7 d * Aged Cells up vs 7 d * Young Cells	0.175756	7 d * Aged Cells up vs 7 d * Young Cells	0.189716	1.21861	1.80342	1.34292	1.21861	10 d * Aged Cells up vs 10 d * Young Cells	0.148203	10 d * Aged Cells up vs 10 d * Young Cells	5.48673	42.1682	31.8399	1
508171	cg19176199				0.000432219	0.00385734	3.1409	1.89546	0 h * Aged Cells up vs 0 h * Young Cells	0.248554	0 h * Aged Cells up vs 0 h * Young Cells	0.00702778	2.90107	1.75073	72 h * Aged Cells up vs 72 h * Young Cells	0.228816	72 h * Aged Cells up vs 72 h * Young Cells	0.666853	-0.434901	-0.296087	7 d * Aged Cells down vs 7 d * Young Cells	-0.024205	7 d * Aged Cells down vs 7 d * Young Cells	0.111289	1.36955	2.69778	1.64249	1.36955	10 d * Aged Cells up vs 10 d * Young Cells	0.202697	10 d * Aged Cells up vs 10 d * Young Cells	5.48666	35.6034	26.8834	1
703843	cg11963208				0.000432265	0.898635	-0.128507	-0.0176069	0 h * Aged Cells down vs 0 h * Young Cells	-0.000814521	0 h * Aged Cells down vs 0 h * Young Cells	0.523935	0.645098	0.0883858	72 h * Aged Cells up vs 72 h * Young Cells	0.00613025	72 h * Aged Cells up vs 72 h * Young Cells	0.0271027	2.32784	0.359814	7 d * Aged Cells up vs 7 d * Young Cells	0.0231818	7 d * Aged Cells up vs 7 d * Young Cells	0.000125969	0.837103	19.5532	4.4219	0.837103	10 d * Aged Cells up vs 10 d * Young Cells	0.0511598	10 d * Aged Cells up vs 10 d * Young Cells	5.48658	1.83518	1.38572	1
26885	cg11545949	CAPNS1	Promoter_Associated	Island	0.000432274	0.923529	0.096828	0.00625954	0 h * Aged Cells up vs 0 h * Young Cells	0.000110196	0 h * Aged Cells up vs 0 h * Young Cells	0.880459	0.15172	0.00980806	72 h * Aged Cells up vs 72 h * Young Cells	0.000254018	72 h * Aged Cells up vs 72 h * Young Cells	0.000282183	-4.12817	-0.301069	7 d * Aged Cells down vs 7 d * Young Cells	-0.0078411	7 d * Aged Cells down vs 7 d * Young Cells	0.00330126	-0.28601	10.253	-3.20203	-0.28601	10 d * Aged Cells down vs 10 d * Young Cells	-0.00735325	10 d * Aged Cells down vs 10 d * Young Cells	5.48656	0.408552	0.308494	1
233114	cg08967134	LINC01544			0.000432282	0.138026	1.52527	0.308875	0 h * Aged Cells up vs 0 h * Young Cells	0.0313439	0 h * Aged Cells up vs 0 h * Young Cells	0.00352607	3.17621	0.643201	72 h * Aged Cells up vs 72 h * Young Cells	0.0644866	72 h * Aged Cells up vs 72 h * Young Cells	0.0030666	3.23085	0.738111	7 d * Aged Cells up vs 7 d * Young Cells	0.0748671	7 d * Aged Cells up vs 7 d * Young Cells	0.000612233	1.07519	14.7661	3.84267	1.07519	10 d * Aged Cells up vs 10 d * Young Cells	0.116372	10 d * Aged Cells up vs 10 d * Young Cells	5.48655	4.00901	3.02718	1
61008	cg17641857	CHST13		Island	0.000432312	0.0142872	2.60671	0.20402	0 h * Aged Cells up vs 0 h * Young Cells	0.00384992	0 h * Aged Cells up vs 0 h * Young Cells	0.050805	2.0376	0.159478	72 h * Aged Cells up vs 72 h * Young Cells	0.0030044	72 h * Aged Cells up vs 72 h * Young Cells	0.000676912	-3.80533	-0.336001	7 d * Aged Cells down vs 7 d * Young Cells	-0.00595295	7 d * Aged Cells down vs 7 d * Young Cells	0.147998	-0.160728	2.20901	-1.48627	-0.160728	10 d * Aged Cells down vs 10 d * Young Cells	-0.00271172	10 d * Aged Cells down vs 10 d * Young Cells	5.4865	0.59885	0.452192	1
359067	cg09380594	TMEM229B		N_Shore	0.000432376	0.0110935	-2.71322	-0.449519	0 h * Aged Cells down vs 0 h * Young Cells	-0.0577703	0 h * Aged Cells down vs 0 h * Young Cells	0.00556377	-2.99532	-0.496257	72 h * Aged Cells down vs 72 h * Young Cells	-0.0648796	72 h * Aged Cells down vs 72 h * Young Cells	0.93078	-0.087621	-0.0163772	7 d * Aged Cells down vs 7 d * Young Cells	-0.00110617	7 d * Aged Cells down vs 7 d * Young Cells	0.586267	0.125993	0.302929	0.55039	0.125993	10 d * Aged Cells up vs 10 d * Young Cells	0.0171538	10 d * Aged Cells up vs 10 d * Young Cells	5.48639	2.68335	2.02624	1
508178	cg21434865	DNAJC9-AS1			0.000432394	0.000274872	4.13777	1.22221	0 h * Aged Cells up vs 0 h * Young Cells	0.155336	0 h * Aged Cells up vs 0 h * Young Cells	0.0311443	2.26523	0.6691	72 h * Aged Cells up vs 72 h * Young Cells	0.0794043	72 h * Aged Cells up vs 72 h * Young Cells	0.126572	1.57298	0.524165	7 d * Aged Cells up vs 7 d * Young Cells	0.0547736	7 d * Aged Cells up vs 7 d * Young Cells	0.00990771	1.12652	7.61886	2.76023	1.12652	10 d * Aged Cells up vs 10 d * Young Cells	0.139207	10 d * Aged Cells up vs 10 d * Young Cells	5.48635	8.52913	6.44052	1
271766	cg14738348	RELB		N_Shelf	0.000432402	0.0272925	2.32472	0.381556	0 h * Aged Cells up vs 0 h * Young Cells	0.0352085	0 h * Aged Cells up vs 0 h * Young Cells	0.0153796	2.57533	0.422689	72 h * Aged Cells up vs 72 h * Young Cells	0.0361693	72 h * Aged Cells up vs 72 h * Young Cells	0.000730177	3.77711	0.699384	7 d * Aged Cells up vs 7 d * Young Cells	0.0601952	7 d * Aged Cells up vs 7 d * Young Cells	0.0299716	0.517645	5.21028	2.2826	0.517645	10 d * Aged Cells up vs 10 d * Young Cells	0.0413485	10 d * Aged Cells up vs 10 d * Young Cells	5.48634	2.63343	1.98856	1
574369	cg22394900				0.000432503	0.101205	1.69283	0.288117	0 h * Aged Cells up vs 0 h * Young Cells	0.0284492	0 h * Aged Cells up vs 0 h * Young Cells	0.00401028	3.12556	0.531965	72 h * Aged Cells up vs 72 h * Young Cells	0.0495161	72 h * Aged Cells up vs 72 h * Young Cells	0.00153835	3.49654	0.671369	7 d * Aged Cells up vs 7 d * Young Cells	0.0605606	7 d * Aged Cells up vs 7 d * Young Cells	0.0342527	0.522506	4.93681	2.22189	0.522506	10 d * Aged Cells up vs 10 d * Young Cells	0.0438972	10 d * Aged Cells up vs 10 d * Young Cells	5.48616	2.83166	2.13832	1
454832	cg01334229				0.000432528	0.00422186	3.10524	1.08108	0 h * Aged Cells up vs 0 h * Young Cells	0.085534	0 h * Aged Cells up vs 0 h * Young Cells	0.0013076	3.55824	1.23878	72 h * Aged Cells up vs 72 h * Young Cells	0.103898	72 h * Aged Cells up vs 72 h * Young Cells	0.00861103	2.8181	1.10684	7 d * Aged Cells up vs 7 d * Young Cells	0.0907044	7 d * Aged Cells up vs 7 d * Young Cells	0.113221	0.785662	2.66761	1.63328	0.785662	10 d * Aged Cells up vs 10 d * Young Cells	0.0542645	10 d * Aged Cells up vs 10 d * Young Cells	5.48612	11.8481	8.94715	1
27911	cg09102623	EBLN3	Unclassified	Island	0.000432556	0.0123182	2.66936	0.196866	0 h * Aged Cells up vs 0 h * Young Cells	0.00349906	0 h * Aged Cells up vs 0 h * Young Cells	0.141975	1.50956	0.111331	72 h * Aged Cells up vs 72 h * Young Cells	0.00207525	72 h * Aged Cells up vs 72 h * Young Cells	0.00500207	-3.03788	-0.252757	7 d * Aged Cells down vs 7 d * Young Cells	-0.00473147	7 d * Aged Cells down vs 7 d * Young Cells	0.000235466	-0.427407	17.5925	-4.19434	-0.427407	10 d * Aged Cells down vs 10 d * Young Cells	-0.00846692	10 d * Aged Cells down vs 10 d * Young Cells	5.48607	0.531684	0.401506	1
412346	cg22540268	JARID2			0.000432638	0.0622406	1.93937	0.475434	0 h * Aged Cells up vs 0 h * Young Cells	0.0515444	0 h * Aged Cells up vs 0 h * Young Cells	0.00100176	3.65874	0.896938	72 h * Aged Cells up vs 72 h * Young Cells	0.0935869	72 h * Aged Cells up vs 72 h * Young Cells	0.00315062	3.22029	0.890622	7 d * Aged Cells up vs 7 d * Young Cells	0.0970384	7 d * Aged Cells up vs 7 d * Young Cells	0.00411197	1.05535	9.70742	3.11567	1.05535	10 d * Aged Cells up vs 10 d * Young Cells	0.123816	10 d * Aged Cells up vs 10 d * Young Cells	5.48593	5.87455	4.43633	1
508037	cg01267448	FNBP4		S_Shore	0.000432662	0.0175606	2.51842	1.02197	0 h * Aged Cells up vs 0 h * Young Cells	0.0779211	0 h * Aged Cells up vs 0 h * Young Cells	0.00117537	3.59855	1.46029	72 h * Aged Cells up vs 72 h * Young Cells	0.113808	72 h * Aged Cells up vs 72 h * Young Cells	0.955162	-0.0567138	-0.0259637	7 d * Aged Cells down vs 7 d * Young Cells	-0.00237682	7 d * Aged Cells down vs 7 d * Young Cells	0.00114275	2.02363	13.0261	3.60917	2.02363	10 d * Aged Cells up vs 10 d * Young Cells	0.122896	10 d * Aged Cells up vs 10 d * Young Cells	5.48589	16.0965	12.1558	1
315717	cg03326064	TARBP1			0.000432662	0.00274821	3.27352	0.955154	0 h * Aged Cells up vs 0 h * Young Cells	0.135781	0 h * Aged Cells up vs 0 h * Young Cells	0.0263427	2.34055	0.68293	72 h * Aged Cells up vs 72 h * Young Cells	0.0968183	72 h * Aged Cells up vs 72 h * Young Cells	0.000212082	4.23251	1.39323	7 d * Aged Cells up vs 7 d * Young Cells	0.182517	7 d * Aged Cells up vs 7 d * Young Cells	0.0751417	0.744173	3.40726	1.84588	0.744173	10 d * Aged Cells up vs 10 d * Young Cells	0.110341	10 d * Aged Cells up vs 10 d * Young Cells	5.48589	8.32197	6.28462	1
392323	cg18591235	ZSCAN5B			0.000432672	0.00143994	3.52168	1.46995	0 h * Aged Cells up vs 0 h * Young Cells	0.223821	0 h * Aged Cells up vs 0 h * Young Cells	0.0233151	2.39475	0.999569	72 h * Aged Cells up vs 72 h * Young Cells	0.163564	72 h * Aged Cells up vs 72 h * Young Cells	0.01032	2.74331	1.2918	7 d * Aged Cells up vs 7 d * Young Cells	0.187237	7 d * Aged Cells up vs 7 d * Young Cells	0.0117584	1.55073	7.23005	2.68888	1.55073	10 d * Aged Cells up vs 10 d * Young Cells	0.237999	10 d * Aged Cells up vs 10 d * Young Cells	5.48587	17.03	12.8608	1
715910	cg19819280				0.000432761	0.00252704	3.30606	1.59414	0 h * Aged Cells up vs 0 h * Young Cells	0.230735	0 h * Aged Cells up vs 0 h * Young Cells	0.00953918	2.77592	1.33851	72 h * Aged Cells up vs 72 h * Young Cells	0.194508	72 h * Aged Cells up vs 72 h * Young Cells	0.0338116	2.22782	1.21189	7 d * Aged Cells up vs 7 d * Young Cells	0.175073	7 d * Aged Cells up vs 7 d * Young Cells	0.00506599	2.02057	9.19797	3.03282	2.02057	10 d * Aged Cells up vs 10 d * Young Cells	0.276771	10 d * Aged Cells up vs 10 d * Young Cells	5.48572	22.7263	17.1631	1
668229	cg00159952	PAPD5			0.000432797	0.039658	2.15432	0.469111	0 h * Aged Cells up vs 0 h * Young Cells	0.0407752	0 h * Aged Cells up vs 0 h * Young Cells	0.00820062	2.83813	0.618014	72 h * Aged Cells up vs 72 h * Young Cells	0.0540534	72 h * Aged Cells up vs 72 h * Young Cells	0.00142987	3.52434	0.865788	7 d * Aged Cells up vs 7 d * Young Cells	0.0671695	7 d * Aged Cells up vs 7 d * Young Cells	0.0021138	1.01543	11.3905	3.37497	1.01543	10 d * Aged Cells up vs 10 d * Young Cells	0.0880312	10 d * Aged Cells up vs 10 d * Young Cells	5.48565	4.63472	3.50022	1
619227	cg02997497	FAM19A1		N_Shelf	0.000432798	0.003846	3.14206	1.95266	0 h * Aged Cells up vs 0 h * Young Cells	0.303303	0 h * Aged Cells up vs 0 h * Young Cells	0.00580827	2.97806	1.85074	72 h * Aged Cells up vs 72 h * Young Cells	0.289243	72 h * Aged Cells up vs 72 h * Young Cells	0.00186863	3.42229	2.39937	7 d * Aged Cells up vs 7 d * Young Cells	0.363076	7 d * Aged Cells up vs 7 d * Young Cells	0.0143965	2.23552	6.77805	2.60347	2.23552	10 d * Aged Cells up vs 10 d * Young Cells	0.326737	10 d * Aged Cells up vs 10 d * Young Cells	5.48565	37.7499	28.5094	1
185260	cg23279346	UBR3			0.000432816	0.976589	-0.0295998	-0.00296742	0 h * Aged Cells down vs 0 h * Young Cells	0.000155106	0 h * Aged Cells up vs 0 h * Young Cells	0.288273	1.08176	0.108448	72 h * Aged Cells up vs 72 h * Young Cells	0.00529877	72 h * Aged Cells up vs 72 h * Young Cells	0.000145274	4.37017	0.49426	7 d * Aged Cells up vs 7 d * Young Cells	0.0211802	7 d * Aged Cells up vs 7 d * Young Cells	0.000914827	0.511518	13.6369	3.69282	0.511518	10 d * Aged Cells up vs 10 d * Young Cells	0.0228845	10 d * Aged Cells up vs 10 d * Young Cells	5.48562	0.982354	0.741894	1
9478	cg01917657	PANX2	Unclassified_Cell_type_specific	Island	0.000432853	0.00370163	3.15712	0.932185	0 h * Aged Cells up vs 0 h * Young Cells	0.153233	0 h * Aged Cells up vs 0 h * Young Cells	0.00713054	2.89517	0.854842	72 h * Aged Cells up vs 72 h * Young Cells	0.140181	72 h * Aged Cells up vs 72 h * Young Cells	0.00491523	3.04486	1.01425	7 d * Aged Cells up vs 7 d * Young Cells	0.167528	7 d * Aged Cells up vs 7 d * Young Cells	0.0067408	1.19044	8.51461	2.91798	1.19044	10 d * Aged Cells up vs 10 d * Young Cells	0.19689	10 d * Aged Cells up vs 10 d * Young Cells	5.48556	8.5213	6.43554	1
175909	cg11508999	C4orf45			0.000432885	0.00380847	-3.14592	-2.30301	0 h * Aged Cells down vs 0 h * Young Cells	-0.363804	0 h * Aged Cells down vs 0 h * Young Cells	0.000452572	-3.95453	-2.89496	72 h * Aged Cells down vs 72 h * Young Cells	-0.437406	72 h * Aged Cells down vs 72 h * Young Cells	0.762564	-0.304974	-0.251871	7 d * Aged Cells down vs 7 d * Young Cells	-0.0580255	7 d * Aged Cells down vs 7 d * Young Cells	0.00904841	-2.82986	7.82721	-2.79772	-2.82986	10 d * Aged Cells down vs 10 d * Young Cells	-0.432874	10 d * Aged Cells down vs 10 d * Young Cells	5.4855	52.3811	39.5602	1
185528	cg23248150	TLL1		S_Shore	0.000433021	0.00090884	3.69528	1.48166	0 h * Aged Cells up vs 0 h * Young Cells	0.118544	0 h * Aged Cells up vs 0 h * Young Cells	0.0355022	2.20546	0.884305	72 h * Aged Cells up vs 72 h * Young Cells	0.079797	72 h * Aged Cells up vs 72 h * Young Cells	0.0438057	2.10784	0.95347	7 d * Aged Cells up vs 7 d * Young Cells	0.0723205	7 d * Aged Cells up vs 7 d * Young Cells	0.00273907	1.81427	10.7244	3.27482	1.81427	10 d * Aged Cells up vs 10 d * Young Cells	0.128626	10 d * Aged Cells up vs 10 d * Young Cells	5.48527	15.7132	11.8677	1
51259	cg26722446	PDCD11	Promoter_Associated	Island	0.000433025	0.307445	1.03888	0.111084	0 h * Aged Cells up vs 0 h * Young Cells	0.00215691	0 h * Aged Cells up vs 0 h * Young Cells	0.412089	0.832214	0.0889859	72 h * Aged Cells up vs 72 h * Young Cells	0.00170945	72 h * Aged Cells up vs 72 h * Young Cells	0.000527007	-3.89825	-0.470244	7 d * Aged Cells down vs 7 d * Young Cells	-0.00916965	7 d * Aged Cells down vs 7 d * Young Cells	0.000169421	-0.637396	18.6132	-4.3143	-0.637396	10 d * Aged Cells down vs 10 d * Young Cells	-0.0128641	10 d * Aged Cells down vs 10 d * Young Cells	5.48526	1.11746	0.843987	1
629630	cg16190644	RAB31			0.000433048	0.00152338	-3.50027	-1.1094	0 h * Aged Cells down vs 0 h * Young Cells	-0.111752	0 h * Aged Cells down vs 0 h * Young Cells	0.00274329	-3.27422	-1.03775	72 h * Aged Cells down vs 72 h * Young Cells	-0.106753	72 h * Aged Cells down vs 72 h * Young Cells	0.0425644	2.12132	0.758509	7 d * Aged Cells up vs 7 d * Young Cells	0.0599435	7 d * Aged Cells up vs 7 d * Young Cells	0.0217466	-1.06214	5.88258	-2.4254	-1.06214	10 d * Aged Cells down vs 10 d * Young Cells	-0.109606	10 d * Aged Cells down vs 10 d * Young Cells	5.48522	9.81816	7.41543	1
688627	cg16964115				0.000433071	0.0187727	2.48955	1.1079	0 h * Aged Cells up vs 0 h * Young Cells	0.183711	0 h * Aged Cells up vs 0 h * Young Cells	0.00339112	3.19152	1.42029	72 h * Aged Cells up vs 72 h * Young Cells	0.232532	72 h * Aged Cells up vs 72 h * Young Cells	0.0065655	2.92865	1.47032	7 d * Aged Cells up vs 7 d * Young Cells	0.241722	7 d * Aged Cells up vs 7 d * Young Cells	0.0284262	1.4182	5.31974	2.30646	1.4182	10 d * Aged Cells up vs 10 d * Young Cells	0.224825	10 d * Aged Cells up vs 10 d * Young Cells	5.48518	19.3558	14.6191	1
463697	cg00210856	EBF1			0.00043322	0.184134	1.36056	0.542582	0 h * Aged Cells up vs 0 h * Young Cells	0.0539277	0 h * Aged Cells up vs 0 h * Young Cells	0.446086	0.772471	0.308056	72 h * Aged Cells up vs 72 h * Young Cells	0.0262578	72 h * Aged Cells up vs 72 h * Young Cells	6.64035e-06	5.48255	2.4666	7 d * Aged Cells up vs 7 d * Young Cells	0.32625	7 d * Aged Cells up vs 7 d * Young Cells	0.249161	0.647987	1.38296	1.17599	0.647987	10 d * Aged Cells up vs 10 d * Young Cells	0.0600884	10 d * Aged Cells up vs 10 d * Young Cells	5.48492	15.5428	11.7397	1
436056	cg17437086	LPCAT1			0.00043328	0.328878	0.993096	0.14213	0 h * Aged Cells up vs 0 h * Young Cells	0.0103304	0 h * Aged Cells up vs 0 h * Young Cells	0.0427039	2.11979	0.303379	72 h * Aged Cells up vs 72 h * Young Cells	0.0213688	72 h * Aged Cells up vs 72 h * Young Cells	0.000269328	4.14523	0.669283	7 d * Aged Cells up vs 7 d * Young Cells	0.0485598	7 d * Aged Cells up vs 7 d * Young Cells	0.00149021	0.693817	12.3105	3.50864	0.693817	10 d * Aged Cells up vs 10 d * Young Cells	0.0507315	10 d * Aged Cells up vs 10 d * Young Cells	5.48482	2.00176	1.51199	1
498758	cg06813260	TRAF3			0.000433311	0.0527769	2.01936	0.42866	0 h * Aged Cells up vs 0 h * Young Cells	0.0704371	0 h * Aged Cells up vs 0 h * Young Cells	0.0122123	2.67298	0.567407	72 h * Aged Cells up vs 72 h * Young Cells	0.0900886	72 h * Aged Cells up vs 72 h * Young Cells	0.00411459	3.11542	0.746076	7 d * Aged Cells up vs 7 d * Young Cells	0.112583	7 d * Aged Cells up vs 7 d * Young Cells	0.0322973	0.659549	5.05674	2.24872	0.659549	10 d * Aged Cells up vs 10 d * Young Cells	0.0959154	10 d * Aged Cells up vs 10 d * Young Cells	5.48476	4.40371	3.32629	1
622631	cg09063809				0.000433318	0.0116198	2.69384	1.21721	0 h * Aged Cells up vs 0 h * Young Cells	0.199473	0 h * Aged Cells up vs 0 h * Young Cells	0.0122946	2.67016	1.20651	72 h * Aged Cells up vs 72 h * Young Cells	0.200815	72 h * Aged Cells up vs 72 h * Young Cells	0.000811774	3.73756	1.90524	7 d * Aged Cells up vs 7 d * Young Cells	0.306444	7 d * Aged Cells up vs 7 d * Young Cells	0.0185951	1.55684	6.2184	2.49367	1.55684	10 d * Aged Cells up vs 10 d * Young Cells	0.253217	10 d * Aged Cells up vs 10 d * Young Cells	5.48475	19.9529	15.0712	1
120420	cg20026205				0.000433333	0.98926	0.0135778	0.00176167	0 h * Aged Cells up vs 0 h * Young Cells	0.000663393	0 h * Aged Cells up vs 0 h * Young Cells	0.0548761	2.00059	0.259569	72 h * Aged Cells up vs 72 h * Young Cells	0.04294	72 h * Aged Cells up vs 72 h * Young Cells	0.0014909	3.50846	0.513546	7 d * Aged Cells up vs 7 d * Young Cells	0.0802306	7 d * Aged Cells up vs 7 d * Young Cells	0.000982585	0.657205	13.4396	3.66601	0.657205	10 d * Aged Cells up vs 10 d * Young Cells	0.105876	10 d * Aged Cells up vs 10 d * Young Cells	5.48473	1.64516	1.24266	1
103604	cg12618726	NDUFAF6	Promoter_Associated	Island	0.000433347	0.00056223	3.87428	0.413514	0 h * Aged Cells up vs 0 h * Young Cells	0.00633746	0 h * Aged Cells up vs 0 h * Young Cells	0.00376182	3.15077	0.336292	72 h * Aged Cells up vs 72 h * Young Cells	0.00575657	72 h * Aged Cells up vs 72 h * Young Cells	0.148971	-1.48259	-0.17852	7 d * Aged Cells down vs 7 d * Young Cells	-0.00244971	7 d * Aged Cells down vs 7 d * Young Cells	0.0104913	-0.403556	7.48827	-2.73647	-0.403556	10 d * Aged Cells down vs 10 d * Young Cells	-0.00601165	10 d * Aged Cells down vs 10 d * Young Cells	5.4847	1.11331	0.840934	1
2677	cg03913921	TSPAN12	Promoter_Associated	N_Shore	0.000433381	0.0128314	2.65218	0.983986	0 h * Aged Cells up vs 0 h * Young Cells	0.0912959	0 h * Aged Cells up vs 0 h * Young Cells	0.000586513	3.8586	1.43158	72 h * Aged Cells up vs 72 h * Young Cells	0.132566	72 h * Aged Cells up vs 72 h * Young Cells	0.737278	0.338697	0.141764	7 d * Aged Cells up vs 7 d * Young Cells	0.00843911	7 d * Aged Cells up vs 7 d * Young Cells	0.0253282	1.20879	5.5604	2.35805	1.20879	10 d * Aged Cells up vs 10 d * Young Cells	0.121437	10 d * Aged Cells up vs 10 d * Young Cells	5.48464	13.4519	10.161	1
277469	cg01716683	BRD2			0.000433445	0.0414809	-2.13338	-0.784497	0 h * Aged Cells down vs 0 h * Young Cells	-0.114286	0 h * Aged Cells down vs 0 h * Young Cells	0.0364933	-2.1928	-0.806346	72 h * Aged Cells down vs 72 h * Young Cells	-0.11799	72 h * Aged Cells down vs 72 h * Young Cells	0.000473306	3.93799	1.63367	7 d * Aged Cells up vs 7 d * Young Cells	0.15876	7 d * Aged Cells up vs 7 d * Young Cells	0.870407	-0.0836264	0.0270904	-0.164592	-0.0836264	10 d * Aged Cells down vs 10 d * Young Cells	-0.0123689	10 d * Aged Cells down vs 10 d * Young Cells	5.48453	13.2144	9.9818	1
558669	cg03177438	VPS13B			0.000433496	0.239438	1.20108	0.147593	0 h * Aged Cells up vs 0 h * Young Cells	0.0106228	0 h * Aged Cells up vs 0 h * Young Cells	0.0459603	2.08522	0.256239	72 h * Aged Cells up vs 72 h * Young Cells	0.0171847	72 h * Aged Cells up vs 72 h * Young Cells	0.000551641	3.88133	0.538074	7 d * Aged Cells up vs 7 d * Young Cells	0.0333006	7 d * Aged Cells up vs 7 d * Young Cells	0.00281833	0.554143	10.6519	3.26373	0.554143	10 d * Aged Cells up vs 10 d * Young Cells	0.033623	10 d * Aged Cells up vs 10 d * Young Cells	5.48444	1.47565	1.11468	1
152367	cg15625017	GMDS			0.000433508	0.00726894	2.88736	1.80999	0 h * Aged Cells up vs 0 h * Young Cells	0.277711	0 h * Aged Cells up vs 0 h * Young Cells	0.0148989	2.58887	1.62288	72 h * Aged Cells up vs 72 h * Young Cells	0.25686	72 h * Aged Cells up vs 72 h * Young Cells	0.00893264	2.80302	1.9823	7 d * Aged Cells up vs 7 d * Young Cells	0.300437	7 d * Aged Cells up vs 7 d * Young Cells	0.000502547	3.39167	15.3338	3.91583	3.39167	10 d * Aged Cells up vs 10 d * Young Cells	0.488429	10 d * Aged Cells up vs 10 d * Young Cells	5.48442	38.4012	29.0077	1
149999	cg07808057	GTF2B			0.000433511	0.714337	0.369639	0.0433825	0 h * Aged Cells up vs 0 h * Young Cells	0.00284992	0 h * Aged Cells up vs 0 h * Young Cells	0.0540688	2.00774	0.235636	72 h * Aged Cells up vs 72 h * Young Cells	0.0170433	72 h * Aged Cells up vs 72 h * Young Cells	0.0187188	2.4908	0.329793	7 d * Aged Cells up vs 7 d * Young Cells	0.0191916	7 d * Aged Cells up vs 7 d * Young Cells	0.00477044	0.495692	9.34385	3.05677	0.495692	10 d * Aged Cells up vs 10 d * Young Cells	0.0304823	10 d * Aged Cells up vs 10 d * Young Cells	5.48442	1.34606	1.0168	1
235619	cg12233386	RARA			0.000433635	0.0197958	2.46649	0.818266	0 h * Aged Cells up vs 0 h * Young Cells	0.133505	0 h * Aged Cells up vs 0 h * Young Cells	0.0650814	1.91743	0.636113	72 h * Aged Cells up vs 72 h * Young Cells	0.105964	72 h * Aged Cells up vs 72 h * Young Cells	0.000328569	4.07238	1.52416	7 d * Aged Cells up vs 7 d * Young Cells	0.244654	7 d * Aged Cells up vs 7 d * Young Cells	0.0179015	1.15059	6.30069	2.51012	1.15059	10 d * Aged Cells up vs 10 d * Young Cells	0.178268	10 d * Aged Cells up vs 10 d * Young Cells	5.4842	10.7549	8.12444	1
453121	cg25363872	ARRDC5		S_Shore	0.000433678	0.0391362	2.16047	0.405407	0 h * Aged Cells up vs 0 h * Young Cells	0.0645249	0 h * Aged Cells up vs 0 h * Young Cells	0.318819	1.01432	0.190335	72 h * Aged Cells up vs 72 h * Young Cells	0.0304121	72 h * Aged Cells up vs 72 h * Young Cells	6.90997e-05	4.63907	0.982069	7 d * Aged Cells up vs 7 d * Young Cells	0.155056	7 d * Aged Cells up vs 7 d * Young Cells	0.00801113	0.738332	8.1094	2.8477	0.738332	10 d * Aged Cells up vs 10 d * Young Cells	0.113128	10 d * Aged Cells up vs 10 d * Young Cells	5.48413	3.44079	2.59927	1
429361	cg01017125	MKL1			0.00043376	0.27005	1.12444	0.268226	0 h * Aged Cells up vs 0 h * Young Cells	0.0456847	0 h * Aged Cells up vs 0 h * Young Cells	0.019634	2.47007	0.589216	72 h * Aged Cells up vs 72 h * Young Cells	0.100635	72 h * Aged Cells up vs 72 h * Young Cells	0.00139319	3.53421	0.951098	7 d * Aged Cells up vs 7 d * Young Cells	0.161877	7 d * Aged Cells up vs 7 d * Young Cells	0.0241755	0.784012	5.65832	2.37872	0.784012	10 d * Aged Cells up vs 10 d * Young Cells	0.133276	10 d * Aged Cells up vs 10 d * Young Cells	5.48399	5.56021	4.20044	1
542096	cg17702736	SLC26A8	Unclassified_Cell_type_specific		0.000433799	0.00991671	2.75985	0.607068	0 h * Aged Cells up vs 0 h * Young Cells	0.0607967	0 h * Aged Cells up vs 0 h * Young Cells	0.0120752	2.67773	0.589003	72 h * Aged Cells up vs 72 h * Young Cells	0.058848	72 h * Aged Cells up vs 72 h * Young Cells	0.00319827	3.21443	0.797669	7 d * Aged Cells up vs 7 d * Young Cells	0.0821287	7 d * Aged Cells up vs 7 d * Young Cells	0.0524247	0.614709	4.09082	2.02258	0.614709	10 d * Aged Cells up vs 10 d * Young Cells	0.0534658	10 d * Aged Cells up vs 10 d * Young Cells	5.48392	4.72778	3.57162	1
549630	cg26555614	PRR5L			0.000433857	0.0701818	-1.88004	-0.320705	0 h * Aged Cells down vs 0 h * Young Cells	-0.0303644	0 h * Aged Cells down vs 0 h * Young Cells	0.542563	0.61621	0.105115	72 h * Aged Cells up vs 72 h * Young Cells	0.0120151	72 h * Aged Cells up vs 72 h * Young Cells	0.00173352	3.451	0.664125	7 d * Aged Cells up vs 7 d * Young Cells	0.0532191	7 d * Aged Cells up vs 7 d * Young Cells	0.0109402	0.640861	7.39309	2.71902	0.640861	10 d * Aged Cells up vs 10 d * Young Cells	0.0602096	10 d * Aged Cells up vs 10 d * Young Cells	5.48382	2.84329	2.14802	1
790913	cg10170774	STC1			0.000433858	0.0563694	1.98762	0.438534	0 h * Aged Cells up vs 0 h * Young Cells	0.0483816	0 h * Aged Cells up vs 0 h * Young Cells	0.0125255	2.66234	0.587399	72 h * Aged Cells up vs 72 h * Young Cells	0.0634916	72 h * Aged Cells up vs 72 h * Young Cells	0.00174675	3.4481	0.858256	7 d * Aged Cells up vs 7 d * Young Cells	0.0928946	7 d * Aged Cells up vs 7 d * Young Cells	0.00315755	0.981438	10.3648	3.21944	0.981438	10 d * Aged Cells up vs 10 d * Young Cells	0.101173	10 d * Aged Cells up vs 10 d * Young Cells	5.48382	4.75648	3.59338	1
669903	cg01620359	CBX7		N_Shelf	0.000433891	0.375337	0.900376	0.151903	0 h * Aged Cells up vs 0 h * Young Cells	0.00968983	0 h * Aged Cells up vs 0 h * Young Cells	0.021709	2.42616	0.409318	72 h * Aged Cells up vs 72 h * Young Cells	0.0248935	72 h * Aged Cells up vs 72 h * Young Cells	0.000689663	3.79838	0.722949	7 d * Aged Cells up vs 7 d * Young Cells	0.0419647	7 d * Aged Cells up vs 7 d * Young Cells	0.00407214	0.72718	9.7314	3.11952	0.72718	10 d * Aged Cells up vs 10 d * Young Cells	0.0401694	10 d * Aged Cells up vs 10 d * Young Cells	5.48376	2.78115	2.1011	1
538121	cg17982835				0.000433911	0.0207196	2.44659	0.823125	0 h * Aged Cells up vs 0 h * Young Cells	0.125465	0 h * Aged Cells up vs 0 h * Young Cells	0.0427078	2.11975	0.713161	72 h * Aged Cells up vs 72 h * Young Cells	0.0968907	72 h * Aged Cells up vs 72 h * Young Cells	0.00122549	3.58277	1.35985	7 d * Aged Cells up vs 7 d * Young Cells	0.187863	7 d * Aged Cells up vs 7 d * Young Cells	0.00129478	1.6558	12.6876	3.56197	1.6558	10 d * Aged Cells up vs 10 d * Young Cells	0.254744	10 d * Aged Cells up vs 10 d * Young Cells	5.48372	11.0598	8.35548	1
386133	cg08498318	IL32			0.000433949	0.002698	3.28068	1.37198	0 h * Aged Cells up vs 0 h * Young Cells	0.150652	0 h * Aged Cells up vs 0 h * Young Cells	0.0114577	2.69972	1.12902	72 h * Aged Cells up vs 72 h * Young Cells	0.123366	72 h * Aged Cells up vs 72 h * Young Cells	0.000429158	3.97413	1.87497	7 d * Aged Cells up vs 7 d * Young Cells	0.189366	7 d * Aged Cells up vs 7 d * Young Cells	0.0558794	1.15094	3.96744	1.99184	1.15094	10 d * Aged Cells up vs 10 d * Young Cells	0.117388	10 d * Aged Cells up vs 10 d * Young Cells	5.48366	17.0884	12.9101	1
308991	cg25970452				0.000433965	0.0481269	2.0634	0.258495	0 h * Aged Cells up vs 0 h * Young Cells	0.0154162	0 h * Aged Cells up vs 0 h * Young Cells	0.0078155	2.85781	0.358016	72 h * Aged Cells up vs 72 h * Young Cells	0.0198873	72 h * Aged Cells up vs 72 h * Young Cells	0.00211224	3.37526	0.477028	7 d * Aged Cells up vs 7 d * Young Cells	0.0257985	7 d * Aged Cells up vs 7 d * Young Cells	0.0516815	0.351281	4.11855	2.02942	0.351281	10 d * Aged Cells up vs 10 d * Young Cells	0.0175794	10 d * Aged Cells up vs 10 d * Young Cells	5.48363	1.53345	1.15851	1
561370	cg15585098	UMODL1	Unclassified		0.000433976	0.00615191	2.95492	0.986832	0 h * Aged Cells up vs 0 h * Young Cells	0.0824835	0 h * Aged Cells up vs 0 h * Young Cells	0.0289608	2.29808	0.767471	72 h * Aged Cells up vs 72 h * Young Cells	0.0634889	72 h * Aged Cells up vs 72 h * Young Cells	0.0039833	-3.12823	-1.17859	7 d * Aged Cells down vs 7 d * Young Cells	-0.138011	7 d * Aged Cells down vs 7 d * Young Cells	0.0220642	1.11623	5.85174	2.41904	1.11623	10 d * Aged Cells up vs 10 d * Young Cells	0.0847086	10 d * Aged Cells up vs 10 d * Young Cells	5.48361	10.8975	8.233	1
22178	cg06907744	ZFP36L2	Promoter_Associated	Island	0.000434081	0.151303	1.47382	0.0944646	0 h * Aged Cells up vs 0 h * Young Cells	0.00218176	0 h * Aged Cells up vs 0 h * Young Cells	0.096751	1.71642	0.110014	72 h * Aged Cells up vs 72 h * Young Cells	0.00266686	72 h * Aged Cells up vs 72 h * Young Cells	0.000705498	-3.78993	-0.274046	7 d * Aged Cells down vs 7 d * Young Cells	-0.00651868	7 d * Aged Cells down vs 7 d * Young Cells	0.0229967	-0.212616	5.76391	-2.40081	-0.212616	10 d * Aged Cells down vs 10 d * Young Cells	-0.00506811	10 d * Aged Cells down vs 10 d * Young Cells	5.48343	0.401389	0.303258	1
223231	cg06243115	LOC643542			0.000434141	0.169408	-1.40921	-0.522046	0 h * Aged Cells down vs 0 h * Young Cells	-0.0746031	0 h * Aged Cells down vs 0 h * Young Cells	0.033486	-2.23224	-0.826943	72 h * Aged Cells down vs 72 h * Young Cells	-0.111202	72 h * Aged Cells down vs 72 h * Young Cells	5.44422e-05	4.72505	1.97473	7 d * Aged Cells up vs 7 d * Young Cells	0.309808	7 d * Aged Cells up vs 7 d * Young Cells	0.368944	-0.467153	0.832958	-0.912665	-0.467153	10 d * Aged Cells down vs 10 d * Young Cells	-0.0577463	10 d * Aged Cells down vs 10 d * Young Cells	5.48333	13.4084	10.1305	1
576105	cg00950265			N_Shore	0.000434336	0.00211391	3.37495	2.44983	0 h * Aged Cells up vs 0 h * Young Cells	0.315649	0 h * Aged Cells up vs 0 h * Young Cells	0.00974752	2.76698	2.00851	72 h * Aged Cells up vs 72 h * Young Cells	0.259669	72 h * Aged Cells up vs 72 h * Young Cells	0.00401057	3.12554	2.55953	7 d * Aged Cells up vs 7 d * Young Cells	0.298982	7 d * Aged Cells up vs 7 d * Young Cells	0.00832971	2.8401	8.0187	2.83173	2.8401	10 d * Aged Cells up vs 10 d * Young Cells	0.365231	10 d * Aged Cells up vs 10 d * Young Cells	5.48299	51.4774	38.8955	1
129414	cg13115444			S_Shelf	0.000434438	0.0180834	2.50575	0.505784	0 h * Aged Cells up vs 0 h * Young Cells	0.0570935	0 h * Aged Cells up vs 0 h * Young Cells	0.00518205	3.02377	0.610346	72 h * Aged Cells up vs 72 h * Young Cells	0.0713035	72 h * Aged Cells up vs 72 h * Young Cells	0.0205562	2.45005	0.557919	7 d * Aged Cells up vs 7 d * Young Cells	0.0652632	7 d * Aged Cells up vs 7 d * Young Cells	0.0150202	0.721061	6.6844	2.58542	0.721061	10 d * Aged Cells up vs 10 d * Young Cells	0.0769046	10 d * Aged Cells up vs 10 d * Young Cells	5.48281	3.98036	3.00759	1
201884	cg14242252	KIF22			0.000434485	0.0127328	2.65543	0.591865	0 h * Aged Cells up vs 0 h * Young Cells	0.0717654	0 h * Aged Cells up vs 0 h * Young Cells	0.0182149	2.50262	0.557805	72 h * Aged Cells up vs 72 h * Young Cells	0.0680393	72 h * Aged Cells up vs 72 h * Young Cells	0.00307843	3.22934	0.812027	7 d * Aged Cells up vs 7 d * Young Cells	0.0908051	7 d * Aged Cells up vs 7 d * Young Cells	0.016831	0.781212	6.4348	2.53669	0.781212	10 d * Aged Cells up vs 10 d * Young Cells	0.083237	10 d * Aged Cells up vs 10 d * Young Cells	5.48273	4.8533	3.66725	1
431955	cg12201685				0.000434543	0.00485949	3.04941	0.835094	0 h * Aged Cells up vs 0 h * Young Cells	0.116755	0 h * Aged Cells up vs 0 h * Young Cells	0.00512504	3.02819	0.829283	72 h * Aged Cells up vs 72 h * Young Cells	0.111495	72 h * Aged Cells up vs 72 h * Young Cells	0.20759	1.28899	0.398232	7 d * Aged Cells up vs 7 d * Young Cells	0.0400691	7 d * Aged Cells up vs 7 d * Young Cells	0.00389729	1.18693	9.83975	3.13684	1.18693	10 d * Aged Cells up vs 10 d * Young Cells	0.146573	10 d * Aged Cells up vs 10 d * Young Cells	5.48263	7.32642	5.53608	1
189192	cg26340439				0.000434563	0.0114234	-2.70098	-1.68711	0 h * Aged Cells down vs 0 h * Young Cells	-0.13305	0 h * Aged Cells down vs 0 h * Young Cells	0.00886884	-2.80597	-1.75269	72 h * Aged Cells down vs 72 h * Young Cells	-0.144635	72 h * Aged Cells down vs 72 h * Young Cells	0.000901384	-3.69837	-2.60615	7 d * Aged Cells down vs 7 d * Young Cells	-0.197845	7 d * Aged Cells down vs 7 d * Young Cells	0.00628496	-2.54279	8.68062	-2.94629	-2.54279	10 d * Aged Cells down vs 10 d * Young Cells	-0.213703	10 d * Aged Cells down vs 10 d * Young Cells	5.4826	38.1147	28.8009	1
545385	cg11851129	SHMT2	Promoter_Associated	S_Shore	0.000434583	0.000945482	3.68046	1.74461	0 h * Aged Cells up vs 0 h * Young Cells	0.149948	0 h * Aged Cells up vs 0 h * Young Cells	0.00795212	2.85072	1.3513	72 h * Aged Cells up vs 72 h * Young Cells	0.120904	72 h * Aged Cells up vs 72 h * Young Cells	0.0853533	1.78122	0.952538	7 d * Aged Cells up vs 7 d * Young Cells	0.0819856	7 d * Aged Cells up vs 7 d * Young Cells	0.0162297	1.67164	6.51428	2.55231	1.67164	10 d * Aged Cells up vs 10 d * Young Cells	0.140069	10 d * Aged Cells up vs 10 d * Young Cells	5.48256	21.9502	16.5865	1
310157	cg09465362	PTPRN2			0.000434606	0.00522231	3.02068	1.18001	0 h * Aged Cells up vs 0 h * Young Cells	0.0877053	0 h * Aged Cells up vs 0 h * Young Cells	0.0461658	2.08311	0.813758	72 h * Aged Cells up vs 72 h * Young Cells	0.0682014	72 h * Aged Cells up vs 72 h * Young Cells	0.435963	-0.789961	-0.348142	7 d * Aged Cells down vs 7 d * Young Cells	-0.00717721	7 d * Aged Cells down vs 7 d * Young Cells	0.0855651	0.960739	3.16824	1.77996	0.960739	10 d * Aged Cells up vs 10 d * Young Cells	0.0748788	10 d * Aged Cells up vs 10 d * Young Cells	5.48252	14.9077	11.2649	1
605547	cg13342558	TECTB			0.000434693	0.00398497	-3.12806	-1.92484	0 h * Aged Cells down vs 0 h * Young Cells	-0.277053	0 h * Aged Cells down vs 0 h * Young Cells	0.000968653	-3.67137	-2.25917	72 h * Aged Cells down vs 72 h * Young Cells	-0.318223	72 h * Aged Cells down vs 72 h * Young Cells	0.670791	0.42942	0.298106	7 d * Aged Cells up vs 7 d * Young Cells	0.0488317	7 d * Aged Cells up vs 7 d * Young Cells	0.0193108	-2.10625	6.13693	-2.47728	-2.10625	10 d * Aged Cells down vs 10 d * Young Cells	-0.298486	10 d * Aged Cells down vs 10 d * Young Cells	5.48237	36.989	27.9514	1
483433	cg19652148	RORA			0.000434742	0.16409	1.42759	0.308264	0 h * Aged Cells up vs 0 h * Young Cells	0.0311039	0 h * Aged Cells up vs 0 h * Young Cells	0.0228004	2.40459	0.519231	72 h * Aged Cells up vs 72 h * Young Cells	0.0476206	72 h * Aged Cells up vs 72 h * Young Cells	0.00113098	3.61307	0.880163	7 d * Aged Cells up vs 7 d * Young Cells	0.0828859	7 d * Aged Cells up vs 7 d * Young Cells	0.00145284	1.0497	12.3784	3.51829	1.0497	10 d * Aged Cells up vs 10 d * Young Cells	0.0939307	10 d * Aged Cells up vs 10 d * Young Cells	5.48229	4.55473	3.44192	1
86119	cg23433008	RASGEF1C		Island	0.000434817	0.00427894	-3.09993	-1.21004	0 h * Aged Cells down vs 0 h * Young Cells	-0.189784	0 h * Aged Cells down vs 0 h * Young Cells	0.00969907	-2.76904	-1.08088	72 h * Aged Cells down vs 72 h * Young Cells	-0.167333	72 h * Aged Cells down vs 72 h * Young Cells	0.363891	0.922478	0.406229	7 d * Aged Cells up vs 7 d * Young Cells	0.0524006	7 d * Aged Cells up vs 7 d * Young Cells	0.0129163	-1.42892	7.0193	-2.6494	-1.42892	10 d * Aged Cells down vs 10 d * Young Cells	-0.226824	10 d * Aged Cells down vs 10 d * Young Cells	5.48216	14.8837	11.2476	1
97834	cg08113994	FAM83A			0.000434875	0.000659162	-3.81522	-1.61104	0 h * Aged Cells down vs 0 h * Young Cells	-0.258569	0 h * Aged Cells down vs 0 h * Young Cells	0.0059866	-2.96589	-1.2524	72 h * Aged Cells down vs 72 h * Young Cells	-0.201794	72 h * Aged Cells down vs 72 h * Young Cells	0.546025	-0.6109	-0.291022	7 d * Aged Cells down vs 7 d * Young Cells	-0.0438043	7 d * Aged Cells down vs 7 d * Young Cells	0.0178675	-1.465	6.30481	-2.51094	-1.465	10 d * Aged Cells down vs 10 d * Young Cells	-0.240117	10 d * Aged Cells down vs 10 d * Young Cells	5.48206	17.4174	13.1625	1
412251	cg11558464				0.000434908	0.00252141	3.30693	1.70312	0 h * Aged Cells up vs 0 h * Young Cells	0.270011	0 h * Aged Cells up vs 0 h * Young Cells	0.00190594	3.41472	1.75863	72 h * Aged Cells up vs 72 h * Young Cells	0.277899	72 h * Aged Cells up vs 72 h * Young Cells	0.070384	1.87861	1.0915	7 d * Aged Cells up vs 7 d * Young Cells	0.165769	7 d * Aged Cells up vs 7 d * Young Cells	0.00546433	2.1366	9.0153	3.00255	2.1366	10 d * Aged Cells up vs 10 d * Young Cells	0.320945	10 d * Aged Cells up vs 10 d * Young Cells	5.482	25.9085	19.5796	1
469920	cg17722508	LAPTM5			0.000434944	0.172572	1.39848	0.25817	0 h * Aged Cells up vs 0 h * Young Cells	0.0217858	0 h * Aged Cells up vs 0 h * Young Cells	0.00256764	3.29989	0.609183	72 h * Aged Cells up vs 72 h * Young Cells	0.0543592	72 h * Aged Cells up vs 72 h * Young Cells	0.00119673	3.59174	0.748034	7 d * Aged Cells up vs 7 d * Young Cells	0.0605325	7 d * Aged Cells up vs 7 d * Young Cells	0.0802281	0.462392	3.28622	1.81279	0.462392	10 d * Aged Cells up vs 10 d * Young Cells	0.0340499	10 d * Aged Cells up vs 10 d * Young Cells	5.48194	3.32885	2.51571	1
406769	cg18758922	CACNG2		S_Shore	0.000435023	0.00107689	3.63154	1.34807	0 h * Aged Cells up vs 0 h * Young Cells	0.104602	0 h * Aged Cells up vs 0 h * Young Cells	0.0229129	2.40242	0.891805	72 h * Aged Cells up vs 72 h * Young Cells	0.0697381	72 h * Aged Cells up vs 72 h * Young Cells	0.0613511	1.94641	0.815123	7 d * Aged Cells up vs 7 d * Young Cells	0.0451827	7 d * Aged Cells up vs 7 d * Young Cells	0.00474037	1.56911	9.35924	3.05929	1.56911	10 d * Aged Cells up vs 10 d * Young Cells	0.114223	10 d * Aged Cells up vs 10 d * Young Cells	5.4818	13.4595	10.1719	1
713941	cg23840083	SGPP2			0.000435088	0.00275408	3.27269	1.39047	0 h * Aged Cells up vs 0 h * Young Cells	0.226775	0 h * Aged Cells up vs 0 h * Young Cells	0.00499228	3.03866	1.29103	72 h * Aged Cells up vs 72 h * Young Cells	0.206333	72 h * Aged Cells up vs 72 h * Young Cells	0.021558	2.42922	1.16437	7 d * Aged Cells up vs 7 d * Young Cells	0.193501	7 d * Aged Cells up vs 7 d * Young Cells	0.0300422	1.33936	5.20542	2.28154	1.33936	10 d * Aged Cells up vs 10 d * Young Cells	0.199224	10 d * Aged Cells up vs 10 d * Young Cells	5.48169	17.6314	13.3252	1
170720	cg08904790				0.000435106	0.00780785	2.85821	0.602489	0 h * Aged Cells up vs 0 h * Young Cells	0.0668572	0 h * Aged Cells up vs 0 h * Young Cells	0.0164446	2.54667	0.536819	72 h * Aged Cells up vs 72 h * Young Cells	0.0556256	72 h * Aged Cells up vs 72 h * Young Cells	0.00215923	3.36679	0.800644	7 d * Aged Cells up vs 7 d * Young Cells	0.0728972	7 d * Aged Cells up vs 7 d * Young Cells	0.0424052	0.61835	4.50746	2.12308	0.61835	10 d * Aged Cells up vs 10 d * Young Cells	0.0599996	10 d * Aged Cells up vs 10 d * Young Cells	5.48166	4.33997	3.28	1
75230	cg25684981	ANKRD10	Promoter_Associated	Island	0.00043513	0.801425	0.253821	0.0245746	0 h * Aged Cells up vs 0 h * Young Cells	0.00117126	0 h * Aged Cells up vs 0 h * Young Cells	0.0784738	1.824	0.176597	72 h * Aged Cells up vs 72 h * Young Cells	0.00736357	72 h * Aged Cells up vs 72 h * Young Cells	2.81784e-05	-4.96218	-0.542	7 d * Aged Cells down vs 7 d * Young Cells	-0.0209808	7 d * Aged Cells down vs 7 d * Young Cells	0.0811082	-0.241764	3.26616	-1.80725	-0.241764	10 d * Aged Cells down vs 10 d * Young Cells	-0.0102057	10 d * Aged Cells down vs 10 d * Young Cells	5.48162	0.915568	0.691961	1
36960	cg09238312			N_Shelf	0.000435139	0.325791	-0.999562	-0.16247	0 h * Aged Cells down vs 0 h * Young Cells	-0.00381592	0 h * Aged Cells down vs 0 h * Young Cells	0.0842421	1.78793	0.290612	72 h * Aged Cells up vs 72 h * Young Cells	0.00904811	72 h * Aged Cells up vs 72 h * Young Cells	0.00139065	3.5349	0.648198	7 d * Aged Cells up vs 7 d * Young Cells	0.0192777	7 d * Aged Cells up vs 7 d * Young Cells	0.000313008	0.918583	16.7295	4.09018	0.918583	10 d * Aged Cells up vs 10 d * Young Cells	0.0276258	10 d * Aged Cells up vs 10 d * Young Cells	5.4816	2.58046	1.95025	1
184253	cg14863632	COL23A1	Unclassified_Cell_type_specific		0.000435229	0.0117504	2.68916	0.715382	0 h * Aged Cells up vs 0 h * Young Cells	0.119728	0 h * Aged Cells up vs 0 h * Young Cells	0.0138054	2.62126	0.697319	72 h * Aged Cells up vs 72 h * Young Cells	0.116328	72 h * Aged Cells up vs 72 h * Young Cells	0.21025	-1.28127	-0.38453	7 d * Aged Cells down vs 7 d * Young Cells	-0.0472682	7 d * Aged Cells down vs 7 d * Young Cells	0.0322409	0.826844	5.06032	2.24951	0.826844	10 d * Aged Cells up vs 10 d * Young Cells	0.140874	10 d * Aged Cells up vs 10 d * Young Cells	5.48145	6.91196	5.22403	1
670165	cg13404065	TBPL1			0.000435381	0.00579219	2.97917	1.17835	0 h * Aged Cells up vs 0 h * Young Cells	0.196261	0 h * Aged Cells up vs 0 h * Young Cells	0.0139825	2.61586	1.03465	72 h * Aged Cells up vs 72 h * Young Cells	0.17362	72 h * Aged Cells up vs 72 h * Young Cells	0.0213412	2.43366	1.08594	7 d * Aged Cells up vs 7 d * Young Cells	0.17745	7 d * Aged Cells up vs 7 d * Young Cells	0.00807378	1.55453	8.09126	2.84451	1.55453	10 d * Aged Cells up vs 10 d * Young Cells	0.257582	10 d * Aged Cells up vs 10 d * Young Cells	5.48119	15.279	11.5483	1
494586	cg27313007	RPTOR			0.000435425	0.989414	0.0133825	0.00207405	0 h * Aged Cells up vs 0 h * Young Cells	0.0023012	0 h * Aged Cells up vs 0 h * Young Cells	0.0544291	2.00454	0.310669	72 h * Aged Cells up vs 72 h * Young Cells	0.0512685	72 h * Aged Cells up vs 72 h * Young Cells	0.00123253	3.58061	0.626048	7 d * Aged Cells up vs 7 d * Young Cells	0.102526	7 d * Aged Cells up vs 7 d * Young Cells	0.00286935	0.6974	10.6064	3.25675	0.6974	10 d * Aged Cells up vs 10 d * Young Cells	0.110061	10 d * Aged Cells up vs 10 d * Young Cells	5.48111	2.34584	1.77309	1
652076	cg24792876				0.000435438	0.00413848	3.11313	1.27081	0 h * Aged Cells up vs 0 h * Young Cells	0.129736	0 h * Aged Cells up vs 0 h * Young Cells	0.0103433	2.74238	1.11946	72 h * Aged Cells up vs 72 h * Young Cells	0.114585	72 h * Aged Cells up vs 72 h * Young Cells	0.746476	0.326387	0.150308	7 d * Aged Cells up vs 7 d * Young Cells	0.00954978	7 d * Aged Cells up vs 7 d * Young Cells	0.0140316	1.47456	6.83492	2.61437	1.47456	10 d * Aged Cells up vs 10 d * Young Cells	0.136263	10 d * Aged Cells up vs 10 d * Young Cells	5.48109	16.274	12.3006	1
36566	cg08420085	ZDHHC24	Promoter_Associated	Island	0.000435489	0.0448241	2.09703	0.168096	0 h * Aged Cells up vs 0 h * Young Cells	0.00321212	0 h * Aged Cells up vs 0 h * Young Cells	0.138726	1.52245	0.122039	72 h * Aged Cells up vs 72 h * Young Cells	0.00230781	72 h * Aged Cells up vs 72 h * Young Cells	0.000148668	-4.36178	-0.394445	7 d * Aged Cells down vs 7 d * Young Cells	-0.00749833	7 d * Aged Cells down vs 7 d * Young Cells	0.012411	-0.295298	7.10863	-2.6662	-0.295298	10 d * Aged Cells down vs 10 d * Young Cells	-0.0056139	10 d * Aged Cells down vs 10 d * Young Cells	5.481	0.627527	0.474321	1
391576	cg22922637	ATXN1			0.00043549	0.181221	1.36993	0.284998	0 h * Aged Cells up vs 0 h * Young Cells	0.0342719	0 h * Aged Cells up vs 0 h * Young Cells	0.0501119	2.04416	0.425263	72 h * Aged Cells up vs 72 h * Young Cells	0.0552157	72 h * Aged Cells up vs 72 h * Young Cells	0.000932404	3.68568	0.865023	7 d * Aged Cells up vs 7 d * Young Cells	0.107562	7 d * Aged Cells up vs 7 d * Young Cells	0.000349818	1.16397	16.3974	4.04937	1.16397	10 d * Aged Cells up vs 10 d * Young Cells	0.156645	10 d * Aged Cells up vs 10 d * Young Cells	5.481	4.22675	3.19483	1
280310	cg14392725				0.000435541	0.00109318	3.62588	1.2433	0 h * Aged Cells up vs 0 h * Young Cells	0.175661	0 h * Aged Cells up vs 0 h * Young Cells	0.00676596	2.91647	1.00005	72 h * Aged Cells up vs 72 h * Young Cells	0.142797	72 h * Aged Cells up vs 72 h * Young Cells	0.0622324	-1.93943	-0.75025	7 d * Aged Cells down vs 7 d * Young Cells	-0.118763	7 d * Aged Cells down vs 7 d * Young Cells	0.051242	0.963436	4.13516	2.03351	0.963436	10 d * Aged Cells up vs 10 d * Young Cells	0.126005	10 d * Aged Cells up vs 10 d * Young Cells	5.48091	11.4827	8.67942	1
207007	cg02777885	POU3F2	Unclassified	Island	0.000435568	0.000518128	3.90454	1.46214	0 h * Aged Cells up vs 0 h * Young Cells	0.127139	0 h * Aged Cells up vs 0 h * Young Cells	0.00969869	2.76906	1.03694	72 h * Aged Cells up vs 72 h * Young Cells	0.092994	72 h * Aged Cells up vs 72 h * Young Cells	0.16749	1.41578	0.598114	7 d * Aged Cells up vs 7 d * Young Cells	0.0384055	7 d * Aged Cells up vs 7 d * Young Cells	0.00473074	1.58332	9.36419	3.0601	1.58332	10 d * Aged Cells up vs 10 d * Young Cells	0.125155	10 d * Aged Cells up vs 10 d * Young Cells	5.48086	13.6947	10.3515	1
37108	cg23206460	INF2		N_Shelf	0.000435602	0.820482	-0.228992	-0.0644846	0 h * Aged Cells down vs 0 h * Young Cells	-0.00439755	0 h * Aged Cells down vs 0 h * Young Cells	0.0603627	1.95435	0.550348	72 h * Aged Cells up vs 72 h * Young Cells	0.0800575	72 h * Aged Cells up vs 72 h * Young Cells	0.000201262	4.2516	1.35069	7 d * Aged Cells up vs 7 d * Young Cells	0.16702	7 d * Aged Cells up vs 7 d * Young Cells	0.112892	0.636099	2.67271	1.63484	0.636099	10 d * Aged Cells up vs 10 d * Young Cells	0.0688178	10 d * Aged Cells up vs 10 d * Young Cells	5.48081	7.74422	5.85374	1
496284	cg10715640	LIPA			0.000435708	0.179832	1.37445	0.336814	0 h * Aged Cells up vs 0 h * Young Cells	0.0478683	0 h * Aged Cells up vs 0 h * Young Cells	0.0143673	2.60433	0.638202	72 h * Aged Cells up vs 72 h * Young Cells	0.0885284	72 h * Aged Cells up vs 72 h * Young Cells	0.00836502	2.83	0.782376	7 d * Aged Cells up vs 7 d * Young Cells	0.110777	7 d * Aged Cells up vs 7 d * Young Cells	0.000174733	1.45698	18.5164	4.30307	1.45698	10 d * Aged Cells up vs 10 d * Young Cells	0.205811	10 d * Aged Cells up vs 10 d * Young Cells	5.48062	5.86432	4.4329	1
185947	cg27291849				0.000435714	0.00501794	3.03662	1.0763	0 h * Aged Cells up vs 0 h * Young Cells	0.141738	0 h * Aged Cells up vs 0 h * Young Cells	0.00763852	2.86716	1.01623	72 h * Aged Cells up vs 72 h * Young Cells	0.13447	72 h * Aged Cells up vs 72 h * Young Cells	0.000397674	4.00221	1.60033	7 d * Aged Cells up vs 7 d * Young Cells	0.202422	7 d * Aged Cells up vs 7 d * Young Cells	0.215712	0.619826	1.60188	1.26565	0.619826	10 d * Aged Cells up vs 10 d * Young Cells	0.0730981	10 d * Aged Cells up vs 10 d * Young Cells	5.48061	12.2681	9.27357	1
