## Supplementary material for "DNA methylation across the genome in aged human skeletal muscle tissue and stem cells: The role of HOX genes and physical activity": Suppl. File 2 (part 11 of 34)

### Sheet: 2a (continued)
2-way ANOVA (Age x Time) FDR 0.05: 40,854 CpG gene list
685530	cg21278980	MTUS1			0.000435734	0.0153656	2.57572	0.850933	0 h * Aged Cells up vs 0 h * Young Cells	0.0989504	0 h * Aged Cells up vs 0 h * Young Cells	0.00247115	3.31472	1.09508	72 h * Aged Cells up vs 72 h * Young Cells	0.120064	72 h * Aged Cells up vs 72 h * Young Cells	0.0183962	2.49833	0.931139	7 d * Aged Cells up vs 7 d * Young Cells	0.11088	7 d * Aged Cells up vs 7 d * Young Cells	0.0187292	1.13686	6.20288	2.49056	1.13686	10 d * Aged Cells up vs 10 d * Young Cells	0.123617	10 d * Aged Cells up vs 10 d * Young Cells	5.48058	10.6582	8.05671	1
74061	cg10235656	FRS2	Promoter_Associated	Island	0.000435784	0.887241	-0.143049	-0.0121171	0 h * Aged Cells down vs 0 h * Young Cells	-0.000297952	0 h * Aged Cells down vs 0 h * Young Cells	0.1309	1.55455	0.13168	72 h * Aged Cells up vs 72 h * Young Cells	0.00248742	72 h * Aged Cells up vs 72 h * Young Cells	0.0012635	-3.57122	-0.341272	7 d * Aged Cells down vs 7 d * Young Cells	-0.00614367	7 d * Aged Cells down vs 7 d * Young Cells	0.000127626	-0.516979	19.5113	-4.41716	-0.516979	10 d * Aged Cells down vs 10 d * Young Cells	-0.00938996	10 d * Aged Cells down vs 10 d * Young Cells	5.48049	0.700674	0.529659	1
146662	cg11010432			N_Shore	0.000435945	0.0021922	3.36096	0.912582	0 h * Aged Cells up vs 0 h * Young Cells	0.153277	0 h * Aged Cells up vs 0 h * Young Cells	0.0212461	2.43561	0.661329	72 h * Aged Cells up vs 72 h * Young Cells	0.110417	72 h * Aged Cells up vs 72 h * Young Cells	0.00125024	3.57521	1.09516	7 d * Aged Cells up vs 7 d * Young Cells	0.183078	7 d * Aged Cells up vs 7 d * Young Cells	0.0672871	0.713174	3.61365	1.90096	0.713174	10 d * Aged Cells up vs 10 d * Young Cells	0.11977	10 d * Aged Cells up vs 10 d * Young Cells	5.48022	7.19912	5.44229	1
514174	cg05839201	CORO1A	Promoter_Associated	Island	0.000435984	0.0168294	-2.53673	-0.292103	0 h * Aged Cells down vs 0 h * Young Cells	-0.00932065	0 h * Aged Cells down vs 0 h * Young Cells	0.0117	-2.69096	-0.309862	72 h * Aged Cells down vs 72 h * Young Cells	-0.0101049	72 h * Aged Cells down vs 72 h * Young Cells	0.042634	-2.12056	-0.275473	7 d * Aged Cells down vs 7 d * Young Cells	-0.00816065	7 d * Aged Cells down vs 7 d * Young Cells	0.077576	0.291126	3.34821	1.82981	0.291126	10 d * Aged Cells up vs 10 d * Young Cells	0.0076759	10 d * Aged Cells up vs 10 d * Young Cells	5.48015	1.29473	0.978784	1
163507	cg14535518	MAG			0.000435997	0.00218879	3.36156	0.789671	0 h * Aged Cells up vs 0 h * Young Cells	0.0908095	0 h * Aged Cells up vs 0 h * Young Cells	0.00424102	3.10345	0.72904	72 h * Aged Cells up vs 72 h * Young Cells	0.0868374	72 h * Aged Cells up vs 72 h * Young Cells	0.00191959	3.41198	0.904234	7 d * Aged Cells up vs 7 d * Young Cells	0.103819	7 d * Aged Cells up vs 7 d * Young Cells	0.110366	0.534561	2.71241	1.64694	0.534561	10 d * Aged Cells up vs 10 d * Young Cells	0.0604723	10 d * Aged Cells up vs 10 d * Young Cells	5.48013	5.38848	4.07357	1
567470	cg23088816				0.000436027	0.00161657	-3.47766	-2.10375	0 h * Aged Cells down vs 0 h * Young Cells	-0.314245	0 h * Aged Cells down vs 0 h * Young Cells	0.00146435	-3.51529	-2.12652	72 h * Aged Cells down vs 72 h * Young Cells	-0.318923	72 h * Aged Cells down vs 72 h * Young Cells	0.534178	0.629147	0.429366	7 d * Aged Cells up vs 7 d * Young Cells	0.0360191	7 d * Aged Cells up vs 7 d * Young Cells	0.135756	-1.28255	2.35456	-1.53446	-1.28255	10 d * Aged Cells down vs 10 d * Young Cells	-0.197024	10 d * Aged Cells down vs 10 d * Young Cells	5.48007	35.7326	27.0133	1
75584	cg21696913	LOC102724094	Promoter_Associated		0.000436105	0.0385529	2.16743	0.177002	0 h * Aged Cells up vs 0 h * Young Cells	0.00295071	0 h * Aged Cells up vs 0 h * Young Cells	0.152243	1.47032	0.120073	72 h * Aged Cells up vs 72 h * Young Cells	0.00208397	72 h * Aged Cells up vs 72 h * Young Cells	0.0017393	-3.44973	-0.317823	7 d * Aged Cells down vs 7 d * Young Cells	-0.00538707	7 d * Aged Cells down vs 7 d * Young Cells	0.000881627	-0.418245	13.7394	-3.70667	-0.418245	10 d * Aged Cells down vs 10 d * Young Cells	-0.00717909	10 d * Aged Cells down vs 10 d * Young Cells	5.47994	0.651186	0.492299	1
134522	cg13637305	C20orf196	Unclassified_Cell_type_specific		0.000436109	0.00159709	3.48228	0.956055	0 h * Aged Cells up vs 0 h * Young Cells	0.114138	0 h * Aged Cells up vs 0 h * Young Cells	0.0208495	2.44386	0.670959	72 h * Aged Cells up vs 72 h * Young Cells	0.079375	72 h * Aged Cells up vs 72 h * Young Cells	0.00234717	3.33462	1.03284	7 d * Aged Cells up vs 7 d * Young Cells	0.113588	7 d * Aged Cells up vs 7 d * Young Cells	0.0577435	0.749563	3.90436	1.97595	0.749563	10 d * Aged Cells up vs 10 d * Young Cells	0.0764502	10 d * Aged Cells up vs 10 d * Young Cells	5.47993	7.36	5.5642	1
46121	cg07300660	GLI2			0.000436128	0.531732	-0.632941	-0.0785141	0 h * Aged Cells down vs 0 h * Young Cells	-0.00139621	0 h * Aged Cells down vs 0 h * Young Cells	0.0261572	2.3437	0.290728	72 h * Aged Cells up vs 72 h * Young Cells	0.00778333	72 h * Aged Cells up vs 72 h * Young Cells	0.000625223	3.83487	0.536665	7 d * Aged Cells up vs 7 d * Young Cells	0.0128897	7 d * Aged Cells up vs 7 d * Young Cells	0.00491719	0.521847	9.27023	3.04471	0.521847	10 d * Aged Cells up vs 10 d * Young Cells	0.0124133	10 d * Aged Cells up vs 10 d * Young Cells	5.4799	1.50247	1.13588	1
753448	cg06436573				0.00043613	0.00461569	3.06988	1.812	0 h * Aged Cells up vs 0 h * Young Cells	0.270546	0 h * Aged Cells up vs 0 h * Young Cells	0.00670251	2.92029	1.7237	72 h * Aged Cells up vs 72 h * Young Cells	0.269277	72 h * Aged Cells up vs 72 h * Young Cells	0.0124368	2.66533	1.77482	7 d * Aged Cells up vs 7 d * Young Cells	0.25872	7 d * Aged Cells up vs 7 d * Young Cells	0.00509598	2.47149	9.18368	3.03046	2.47149	10 d * Aged Cells up vs 10 d * Young Cells	0.34361	10 d * Aged Cells up vs 10 d * Young Cells	5.4799	34.018	25.7179	1
409328	cg24652913	RBM47		S_Shore	0.000436283	0.0112351	2.70792	0.973777	0 h * Aged Cells up vs 0 h * Young Cells	0.158524	0 h * Aged Cells up vs 0 h * Young Cells	0.00928655	2.787	1.00222	72 h * Aged Cells up vs 72 h * Young Cells	0.165334	72 h * Aged Cells up vs 72 h * Young Cells	0.00363808	3.16393	1.28357	7 d * Aged Cells up vs 7 d * Young Cells	0.21453	7 d * Aged Cells up vs 7 d * Young Cells	0.00559153	1.48727	8.95999	2.99332	1.48727	10 d * Aged Cells up vs 10 d * Young Cells	0.24118	10 d * Aged Cells up vs 10 d * Young Cells	5.47963	12.6259	9.54576	1
524866	cg05889210				0.00043633	0.0140947	2.61247	0.732777	0 h * Aged Cells up vs 0 h * Young Cells	0.121508	0 h * Aged Cells up vs 0 h * Young Cells	0.0317062	2.25712	0.633105	72 h * Aged Cells up vs 72 h * Young Cells	0.106557	72 h * Aged Cells up vs 72 h * Young Cells	4.84205e-05	4.76729	1.50855	7 d * Aged Cells up vs 7 d * Young Cells	0.237126	7 d * Aged Cells up vs 7 d * Young Cells	0.188782	0.521589	1.81129	1.34584	0.521589	10 d * Aged Cells up vs 10 d * Young Cells	0.0878671	10 d * Aged Cells up vs 10 d * Young Cells	5.47955	7.68159	5.80772	1
546483	cg16238532	KIF2C			0.00043635	0.58431	0.553284	0.0691122	0 h * Aged Cells up vs 0 h * Young Cells	0.00533201	0 h * Aged Cells up vs 0 h * Young Cells	0.00119253	3.59307	0.448821	72 h * Aged Cells up vs 72 h * Young Cells	0.0330757	72 h * Aged Cells up vs 72 h * Young Cells	0.000298246	4.10789	0.578886	7 d * Aged Cells up vs 7 d * Young Cells	0.0388356	7 d * Aged Cells up vs 7 d * Young Cells	0.524408	0.111211	0.415197	0.644358	0.111211	10 d * Aged Cells up vs 10 d * Young Cells	0.00702035	10 d * Aged Cells up vs 10 d * Young Cells	5.47952	1.52342	1.1518	1
223595	cg19150852	ABHD5	Promoter_Associated	Island	0.000436501	0.000898064	3.69975	2.41243	0 h * Aged Cells up vs 0 h * Young Cells	0.207843	0 h * Aged Cells up vs 0 h * Young Cells	0.000954467	3.67691	2.39754	72 h * Aged Cells up vs 72 h * Young Cells	0.196559	72 h * Aged Cells up vs 72 h * Young Cells	0.0246105	2.37082	1.74401	7 d * Aged Cells up vs 7 d * Young Cells	0.144731	7 d * Aged Cells up vs 7 d * Young Cells	0.0640344	1.73468	3.70722	1.92541	1.73468	10 d * Aged Cells up vs 10 d * Young Cells	0.147111	10 d * Aged Cells up vs 10 d * Young Cells	5.47926	41.5098	31.3855	1
51820	cg11141013	ZNF688	Promoter_Associated	Island	0.000436502	0.34978	0.950366	0.0687332	0 h * Aged Cells up vs 0 h * Young Cells	0.000923343	0 h * Aged Cells up vs 0 h * Young Cells	0.464746	0.740842	0.0535799	72 h * Aged Cells up vs 72 h * Young Cells	0.000867606	72 h * Aged Cells up vs 72 h * Young Cells	0.00160782	-3.47972	-0.283915	7 d * Aged Cells down vs 7 d * Young Cells	-0.00418866	7 d * Aged Cells down vs 7 d * Young Cells	0.000643238	-0.382157	14.6254	-3.82431	-0.382157	10 d * Aged Cells down vs 10 d * Young Cells	-0.00561338	10 d * Aged Cells down vs 10 d * Young Cells	5.47926	0.510666	0.386113	1
187661	cg10363436	FAM167A-AS1	Unclassified		0.000436564	0.000871661	3.71093	1.2824	0 h * Aged Cells up vs 0 h * Young Cells	0.209838	0 h * Aged Cells up vs 0 h * Young Cells	0.0020602	3.38485	1.16971	72 h * Aged Cells up vs 72 h * Young Cells	0.192069	72 h * Aged Cells up vs 72 h * Young Cells	0.431506	0.797739	0.311005	7 d * Aged Cells up vs 7 d * Young Cells	0.0528182	7 d * Aged Cells up vs 7 d * Young Cells	0.0139844	1.24898	6.84239	2.6158	1.24898	10 d * Aged Cells up vs 10 d * Young Cells	0.204222	10 d * Aged Cells up vs 10 d * Young Cells	5.47915	11.6589	8.81542	1
486074	cg02893585	FBLN2			0.000436609	0.00466924	3.0653	1.95111	0 h * Aged Cells up vs 0 h * Young Cells	0.244229	0 h * Aged Cells up vs 0 h * Young Cells	0.00202154	3.39213	2.15914	72 h * Aged Cells up vs 72 h * Young Cells	0.263411	72 h * Aged Cells up vs 72 h * Young Cells	0.172486	1.39877	1.00444	7 d * Aged Cells up vs 7 d * Young Cells	0.109181	7 d * Aged Cells up vs 7 d * Young Cells	0.00324215	2.82231	10.2983	3.2091	2.82231	10 d * Aged Cells up vs 10 d * Young Cells	0.319291	10 d * Aged Cells up vs 10 d * Young Cells	5.47907	39.5537	29.9075	1
198126	cg25466827	RLF			0.000436693	0.00935148	2.78413	0.944142	0 h * Aged Cells up vs 0 h * Young Cells	0.125798	0 h * Aged Cells up vs 0 h * Young Cells	0.00787435	2.85474	0.968088	72 h * Aged Cells up vs 72 h * Young Cells	0.12676	72 h * Aged Cells up vs 72 h * Young Cells	0.00116965	3.60039	1.37742	7 d * Aged Cells up vs 7 d * Young Cells	0.169419	7 d * Aged Cells up vs 7 d * Young Cells	0.0657454	0.896076	3.65735	1.91242	0.896076	10 d * Aged Cells up vs 10 d * Young Cells	0.102368	10 d * Aged Cells up vs 10 d * Young Cells	5.47893	11.2268	8.48906	1
44316	cg04750265	OSBPL5			0.000436769	0.699728	0.389533	0.075553	0 h * Aged Cells up vs 0 h * Young Cells	0.0106571	0 h * Aged Cells up vs 0 h * Young Cells	0.00200552	3.39518	0.658523	72 h * Aged Cells up vs 72 h * Young Cells	0.103938	72 h * Aged Cells up vs 72 h * Young Cells	0.119206	1.60556	0.35132	7 d * Aged Cells up vs 7 d * Young Cells	0.055341	7 d * Aged Cells up vs 7 d * Young Cells	0.00113446	0.967962	13.0459	3.61191	0.967962	10 d * Aged Cells up vs 10 d * Young Cells	0.157727	10 d * Aged Cells up vs 10 d * Young Cells	5.4788	3.67252	2.77702	1
63087	cg15993281			S_Shore	0.000436824	0.0102984	2.74418	1.73824	0 h * Aged Cells up vs 0 h * Young Cells	0.285574	0 h * Aged Cells up vs 0 h * Young Cells	0.00227811	3.34614	2.11954	72 h * Aged Cells up vs 72 h * Young Cells	0.33669	72 h * Aged Cells up vs 72 h * Young Cells	0.00177129	3.44276	2.46021	7 d * Aged Cells up vs 7 d * Young Cells	0.350561	7 d * Aged Cells up vs 7 d * Young Cells	0.0273459	2.03384	5.40024	2.32384	2.03384	10 d * Aged Cells up vs 10 d * Young Cells	0.298329	10 d * Aged Cells up vs 10 d * Young Cells	5.4787	39.1684	29.6181	1
656598	cg07746628				0.000436871	0.0470375	-2.07426	-0.645137	0 h * Aged Cells down vs 0 h * Young Cells	-0.0647363	0 h * Aged Cells down vs 0 h * Young Cells	0.000854567	-3.71835	-1.15648	72 h * Aged Cells down vs 72 h * Young Cells	-0.108549	72 h * Aged Cells down vs 72 h * Young Cells	0.14151	1.51139	0.530315	7 d * Aged Cells up vs 7 d * Young Cells	0.0311129	7 d * Aged Cells up vs 7 d * Young Cells	0.338995	-0.417786	0.945156	-0.972191	-0.417786	10 d * Aged Cells down vs 10 d * Young Cells	-0.0415507	10 d * Aged Cells down vs 10 d * Young Cells	5.47862	9.44305	7.1407	1
348285	cg01389428				0.000436937	0.00201477	-3.39342	-1.37363	0 h * Aged Cells down vs 0 h * Young Cells	-0.225163	0 h * Aged Cells down vs 0 h * Young Cells	0.0014442	-3.52056	-1.42509	72 h * Aged Cells down vs 72 h * Young Cells	-0.232694	72 h * Aged Cells down vs 72 h * Young Cells	0.538943	0.621782	0.283948	7 d * Aged Cells up vs 7 d * Young Cells	0.0430238	7 d * Aged Cells up vs 7 d * Young Cells	0.0619276	-1.08607	3.77073	-1.94184	-1.08607	10 d * Aged Cells down vs 10 d * Young Cells	-0.17762	10 d * Aged Cells down vs 10 d * Young Cells	5.47851	15.9952	12.0956	1
67357	cg22853588	MYL9	Unclassified_Cell_type_specific	S_Shore	0.000437045	0.0606071	1.95238	0.220696	0 h * Aged Cells up vs 0 h * Young Cells	0.00445041	0 h * Aged Cells up vs 0 h * Young Cells	0.783509	0.27731	0.031347	72 h * Aged Cells up vs 72 h * Young Cells	0.000323744	72 h * Aged Cells up vs 72 h * Young Cells	0.000226805	-4.20803	-0.536631	7 d * Aged Cells down vs 7 d * Young Cells	-0.0105885	7 d * Aged Cells down vs 7 d * Young Cells	0.00201554	-0.529983	11.5143	-3.39327	-0.529983	10 d * Aged Cells down vs 10 d * Young Cells	-0.0106585	10 d * Aged Cells down vs 10 d * Young Cells	5.47832	1.2473	0.943243	1
772062	cg21399807	EML6		S_Shelf	0.00043705	0.667003	0.434693	0.0629576	0 h * Aged Cells up vs 0 h * Young Cells	0.00640622	0 h * Aged Cells up vs 0 h * Young Cells	0.00416704	3.11041	0.450488	72 h * Aged Cells up vs 72 h * Young Cells	0.0327783	72 h * Aged Cells up vs 72 h * Young Cells	0.016056	2.55692	0.417783	7 d * Aged Cells up vs 7 d * Young Cells	0.0320006	7 d * Aged Cells up vs 7 d * Young Cells	0.000294504	0.822974	16.9128	4.11251	0.822974	10 d * Aged Cells up vs 10 d * Young Cells	0.0604204	10 d * Aged Cells up vs 10 d * Young Cells	5.47832	2.04758	1.54844	1
381036	cg25071882				0.000437083	0.000648886	3.82106	1.09482	0 h * Aged Cells up vs 0 h * Young Cells	0.180719	0 h * Aged Cells up vs 0 h * Young Cells	0.119883	1.6025	0.45915	72 h * Aged Cells up vs 72 h * Young Cells	0.0782952	72 h * Aged Cells up vs 72 h * Young Cells	0.0040401	3.12264	1.00936	7 d * Aged Cells up vs 7 d * Young Cells	0.171526	7 d * Aged Cells up vs 7 d * Young Cells	0.0119412	1.06193	7.19532	2.68241	1.06193	10 d * Aged Cells up vs 10 d * Young Cells	0.177946	10 d * Aged Cells up vs 10 d * Young Cells	5.47826	8.01347	6.06007	1
72568	cg16508603	TAF10	Promoter_Associated	Island	0.000437203	0.398257	0.857394	0.0772988	0 h * Aged Cells up vs 0 h * Young Cells	0.0013877	0 h * Aged Cells up vs 0 h * Young Cells	0.10155	1.69104	0.152457	72 h * Aged Cells up vs 72 h * Young Cells	0.00274062	72 h * Aged Cells up vs 72 h * Young Cells	0.00198403	-3.39932	-0.345742	7 d * Aged Cells down vs 7 d * Young Cells	-0.00571202	7 d * Aged Cells down vs 7 d * Young Cells	0.0013004	-0.443502	12.6759	-3.56033	-0.443502	10 d * Aged Cells down vs 10 d * Young Cells	-0.00722779	10 d * Aged Cells down vs 10 d * Young Cells	5.47805	0.793368	0.599996	1
272043	cg26134248		Unclassified	Island	0.000437311	0.0788852	1.82135	0.393053	0 h * Aged Cells up vs 0 h * Young Cells	0.0559499	0 h * Aged Cells up vs 0 h * Young Cells	0.00635277	2.94196	0.634883	72 h * Aged Cells up vs 72 h * Young Cells	0.0912265	72 h * Aged Cells up vs 72 h * Young Cells	0.00643815	2.93657	0.714932	7 d * Aged Cells up vs 7 d * Young Cells	0.106888	7 d * Aged Cells up vs 7 d * Young Cells	0.00029509	1.22603	16.9068	4.11179	1.22603	10 d * Aged Cells up vs 10 d * Young Cells	0.186609	10 d * Aged Cells up vs 10 d * Young Cells	5.47787	4.54558	3.43778	1
275978	cg12029089	NTM			0.000437329	0.0584074	1.97039	0.375249	0 h * Aged Cells up vs 0 h * Young Cells	0.0249846	0 h * Aged Cells up vs 0 h * Young Cells	0.00262208	3.29176	0.626894	72 h * Aged Cells up vs 72 h * Young Cells	0.0452965	72 h * Aged Cells up vs 72 h * Young Cells	0.0237675	2.38626	0.512685	7 d * Aged Cells up vs 7 d * Young Cells	0.0339424	7 d * Aged Cells up vs 7 d * Young Cells	0.0015047	0.922279	12.2847	3.50496	0.922279	10 d * Aged Cells up vs 10 d * Young Cells	0.0642773	10 d * Aged Cells up vs 10 d * Young Cells	5.47784	3.54001	2.67729	1
93844	cg07752120				0.000437331	0.0278306	2.31597	1.07044	0 h * Aged Cells up vs 0 h * Young Cells	0.170776	0 h * Aged Cells up vs 0 h * Young Cells	0.01542	2.57421	1.1898	72 h * Aged Cells up vs 72 h * Young Cells	0.187821	72 h * Aged Cells up vs 72 h * Young Cells	0.000989863	3.66323	1.91013	7 d * Aged Cells up vs 7 d * Young Cells	0.245404	7 d * Aged Cells up vs 7 d * Young Cells	0.00183077	2.19056	11.7658	3.43013	2.19056	10 d * Aged Cells up vs 10 d * Young Cells	0.349248	10 d * Aged Cells up vs 10 d * Young Cells	5.47784	20.8514	15.7698	1
284183	cg10607142	ADAMTS14		S_Shelf	0.00043745	0.00970959	2.76859	0.464462	0 h * Aged Cells up vs 0 h * Young Cells	0.0410885	0 h * Aged Cells up vs 0 h * Young Cells	0.0751655	1.84572	0.309639	72 h * Aged Cells up vs 72 h * Young Cells	0.0289421	72 h * Aged Cells up vs 72 h * Young Cells	0.000165077	4.32374	0.818311	7 d * Aged Cells up vs 7 d * Young Cells	0.0628769	7 d * Aged Cells up vs 7 d * Young Cells	0.0891434	0.407705	3.09373	1.7589	0.407705	10 d * Aged Cells up vs 10 d * Young Cells	0.0325847	10 d * Aged Cells up vs 10 d * Young Cells	5.47763	2.74687	2.07752	1
763345	cg20196537			S_Shore	0.000437482	0.293428	1.07004	0.402739	0 h * Aged Cells up vs 0 h * Young Cells	0.0645223	0 h * Aged Cells up vs 0 h * Young Cells	0.735531	-0.341042	-0.128361	72 h * Aged Cells down vs 72 h * Young Cells	-0.0189054	72 h * Aged Cells down vs 72 h * Young Cells	1.48627e-05	5.19231	2.20472	7 d * Aged Cells up vs 7 d * Young Cells	0.357674	7 d * Aged Cells up vs 7 d * Young Cells	0.494632	-0.359709	0.478437	-0.691691	-0.359709	10 d * Aged Cells down vs 10 d * Young Cells	-0.0600389	10 d * Aged Cells down vs 10 d * Young Cells	5.47757	13.8262	10.4572	1
294171	cg07631779	PLCXD3			0.00043762	0.0120222	2.67957	0.903	0 h * Aged Cells up vs 0 h * Young Cells	0.150907	0 h * Aged Cells up vs 0 h * Young Cells	0.00149202	3.50818	1.18223	72 h * Aged Cells up vs 72 h * Young Cells	0.195478	72 h * Aged Cells up vs 72 h * Young Cells	0.00957585	2.77433	1.05475	7 d * Aged Cells up vs 7 d * Young Cells	0.172558	7 d * Aged Cells up vs 7 d * Young Cells	0.0128489	1.23465	7.03099	2.6516	1.23465	10 d * Aged Cells up vs 10 d * Young Cells	0.200832	10 d * Aged Cells up vs 10 d * Young Cells	5.47734	11.0835	8.38316	1
242853	cg26723766	PCDHGA4		S_Shore	0.000437673	0.00211744	3.37431	1.22473	0 h * Aged Cells up vs 0 h * Young Cells	0.197024	0 h * Aged Cells up vs 0 h * Young Cells	0.00811858	2.84225	1.03162	72 h * Aged Cells up vs 72 h * Young Cells	0.162671	72 h * Aged Cells up vs 72 h * Young Cells	0.00648555	2.9336	1.20123	7 d * Aged Cells up vs 7 d * Young Cells	0.191551	7 d * Aged Cells up vs 7 d * Young Cells	0.0411568	1.07172	4.56695	2.13704	1.07172	10 d * Aged Cells up vs 10 d * Young Cells	0.168763	10 d * Aged Cells up vs 10 d * Young Cells	5.47725	12.8569	9.72467	1
310543	cg27304703	PIK3R4			0.000437724	0.850132	0.190645	0.0215655	0 h * Aged Cells up vs 0 h * Young Cells	0.000836896	0 h * Aged Cells up vs 0 h * Young Cells	0.154674	1.46134	0.165305	72 h * Aged Cells up vs 72 h * Young Cells	0.00901189	72 h * Aged Cells up vs 72 h * Young Cells	0.00107043	3.6338	0.463727	7 d * Aged Cells up vs 7 d * Young Cells	0.0221652	7 d * Aged Cells up vs 7 d * Young Cells	0.00074973	0.588806	14.1922	3.76726	0.588806	10 d * Aged Cells up vs 10 d * Young Cells	0.0285953	10 d * Aged Cells up vs 10 d * Young Cells	5.47716	1.24878	0.944563	1
208668	cg04718202	FAM49A			0.000437776	0.00191534	3.41283	2.03383	0 h * Aged Cells up vs 0 h * Young Cells	0.229309	0 h * Aged Cells up vs 0 h * Young Cells	0.0072333	2.88936	1.72187	72 h * Aged Cells up vs 72 h * Young Cells	0.180944	72 h * Aged Cells up vs 72 h * Young Cells	0.0092971	2.78653	1.8734	7 d * Aged Cells up vs 7 d * Young Cells	0.211961	7 d * Aged Cells up vs 7 d * Young Cells	0.00629935	2.42522	8.67519	2.94537	2.42522	10 d * Aged Cells up vs 10 d * Young Cells	0.30315	10 d * Aged Cells up vs 10 d * Young Cells	5.47707	34.6585	26.2157	1
51201	cg15026277	TMEM106A	Promoter_Associated	Island	0.000437804	0.335811	-0.978724	-0.0992539	0 h * Aged Cells down vs 0 h * Young Cells	-0.00304028	0 h * Aged Cells down vs 0 h * Young Cells	0.17449	-1.39206	-0.141171	72 h * Aged Cells down vs 72 h * Young Cells	-0.0037544	72 h * Aged Cells down vs 72 h * Young Cells	1.08866e-05	-5.30438	-0.606861	7 d * Aged Cells down vs 7 d * Young Cells	-0.0151099	7 d * Aged Cells down vs 7 d * Young Cells	0.231342	-0.171304	1.49463	-1.22255	-0.171304	10 d * Aged Cells down vs 10 d * Young Cells	-0.00400697	10 d * Aged Cells down vs 10 d * Young Cells	5.47702	1.00365	0.759168	1
54924	cg16765436	CLK3	Promoter_Associated	Island	0.000437818	0.265097	1.13639	0.0903512	0 h * Aged Cells up vs 0 h * Young Cells	0.00117865	0 h * Aged Cells up vs 0 h * Young Cells	0.636847	0.477129	0.0379352	72 h * Aged Cells up vs 72 h * Young Cells	0.000590265	72 h * Aged Cells up vs 72 h * Young Cells	0.00201046	-3.39424	-0.30445	7 d * Aged Cells down vs 7 d * Young Cells	-0.00415471	7 d * Aged Cells down vs 7 d * Young Cells	0.000190511	-0.469257	18.2466	-4.2716	-0.469257	10 d * Aged Cells down vs 10 d * Young Cells	-0.00679946	10 d * Aged Cells down vs 10 d * Young Cells	5.477	0.616907	0.466634	1
791246	cg13224922	CPXM2			0.000437835	0.00452169	3.07806	1.36163	0 h * Aged Cells up vs 0 h * Young Cells	0.174875	0 h * Aged Cells up vs 0 h * Young Cells	0.00482614	3.05215	1.35017	72 h * Aged Cells up vs 72 h * Young Cells	0.170472	72 h * Aged Cells up vs 72 h * Young Cells	0.00192404	3.41109	1.70233	7 d * Aged Cells up vs 7 d * Young Cells	0.21684	7 d * Aged Cells up vs 7 d * Young Cells	0.0158003	1.56704	6.57304	2.56379	1.56704	10 d * Aged Cells up vs 10 d * Young Cells	0.220589	10 d * Aged Cells up vs 10 d * Young Cells	5.47697	19.0971	14.4453	1
316388	cg10493736	BANP		Island	0.000437913	0.0334907	2.23218	0.366706	0 h * Aged Cells up vs 0 h * Young Cells	0.0389334	0 h * Aged Cells up vs 0 h * Young Cells	0.103895	1.67901	0.27583	72 h * Aged Cells up vs 72 h * Young Cells	0.0270965	72 h * Aged Cells up vs 72 h * Young Cells	0.000762095	3.76115	0.697071	7 d * Aged Cells up vs 7 d * Young Cells	0.0682959	7 d * Aged Cells up vs 7 d * Young Cells	0.004792	0.693441	9.33288	3.05498	0.693441	10 d * Aged Cells up vs 10 d * Young Cells	0.0644923	10 d * Aged Cells up vs 10 d * Young Cells	5.47684	2.63372	1.99223	1
128544	cg05988548				0.000437984	0.00557814	2.99429	1.66872	0 h * Aged Cells up vs 0 h * Young Cells	0.189512	0 h * Aged Cells up vs 0 h * Young Cells	0.00615648	2.95462	1.64661	72 h * Aged Cells up vs 72 h * Young Cells	0.193987	72 h * Aged Cells up vs 72 h * Young Cells	0.476957	-0.720546	-0.453021	7 d * Aged Cells down vs 7 d * Young Cells	-0.055682	7 d * Aged Cells down vs 7 d * Young Cells	0.0214075	1.87292	5.91607	2.4323	1.87292	10 d * Aged Cells up vs 10 d * Young Cells	0.252232	10 d * Aged Cells up vs 10 d * Young Cells	5.47672	30.3083	22.9267	1
518415	cg13192898	SETD3			0.000438025	0.417974	-0.821661	-0.0955595	0 h * Aged Cells down vs 0 h * Young Cells	-0.0061744	0 h * Aged Cells down vs 0 h * Young Cells	0.537436	0.624108	0.072584	72 h * Aged Cells up vs 72 h * Young Cells	0.00476315	72 h * Aged Cells up vs 72 h * Young Cells	0.00250597	3.3093	0.434196	7 d * Aged Cells up vs 7 d * Young Cells	0.0232566	7 d * Aged Cells up vs 7 d * Young Cells	0.000155847	0.698151	18.876	4.34465	0.698151	10 d * Aged Cells up vs 10 d * Young Cells	0.040182	10 d * Aged Cells up vs 10 d * Young Cells	5.47665	1.3199	0.998448	1
155851	cg21740631	CTB-178M22.2			0.000438031	0.178335	1.37934	0.325639	0 h * Aged Cells up vs 0 h * Young Cells	0.0490426	0 h * Aged Cells up vs 0 h * Young Cells	0.00520854	3.02173	0.713382	72 h * Aged Cells up vs 72 h * Young Cells	0.101906	72 h * Aged Cells up vs 72 h * Young Cells	0.00143299	3.52351	0.938447	7 d * Aged Cells up vs 7 d * Young Cells	0.130185	7 d * Aged Cells up vs 7 d * Young Cells	0.0173729	0.823011	6.36579	2.52305	0.823011	10 d * Aged Cells up vs 10 d * Young Cells	0.104685	10 d * Aged Cells up vs 10 d * Young Cells	5.47663	5.43887	4.11429	1
529789	cg22577520	ARGLU1		S_Shore	0.00043818	0.00692971	2.90677	1.09755	0 h * Aged Cells up vs 0 h * Young Cells	0.1065	0 h * Aged Cells up vs 0 h * Young Cells	0.00878518	2.80987	1.06096	72 h * Aged Cells up vs 72 h * Young Cells	0.105172	72 h * Aged Cells up vs 72 h * Young Cells	0.0554588	1.9955	0.85002	7 d * Aged Cells up vs 7 d * Young Cells	0.0691387	7 d * Aged Cells up vs 7 d * Young Cells	0.00735406	1.50388	8.30951	2.88262	1.50388	10 d * Aged Cells up vs 10 d * Young Cells	0.141002	10 d * Aged Cells up vs 10 d * Young Cells	5.47638	13.9117	10.5241	1
553963	cg24917057	SEZ6		S_Shore	0.000438205	0.273059	1.11725	0.446599	0 h * Aged Cells up vs 0 h * Young Cells	0.0743961	0 h * Aged Cells up vs 0 h * Young Cells	0.245319	1.18582	0.474009	72 h * Aged Cells up vs 72 h * Young Cells	0.0788254	72 h * Aged Cells up vs 72 h * Young Cells	6.77603e-06	5.47526	2.46911	7 d * Aged Cells up vs 7 d * Young Cells	0.355334	7 d * Aged Cells up vs 7 d * Young Cells	0.107866	0.916353	2.75273	1.65914	0.916353	10 d * Aged Cells up vs 10 d * Young Cells	0.149854	10 d * Aged Cells up vs 10 d * Young Cells	5.47634	15.5915	11.795	1
104913	cg00171113	PRKCZ			0.000438312	0.0379268	2.17501	0.459572	0 h * Aged Cells up vs 0 h * Young Cells	0.0558337	0 h * Aged Cells up vs 0 h * Young Cells	0.0401062	2.14909	0.454095	72 h * Aged Cells up vs 72 h * Young Cells	0.0555091	72 h * Aged Cells up vs 72 h * Young Cells	0.000171256	4.31038	1.02748	7 d * Aged Cells up vs 7 d * Young Cells	0.117778	7 d * Aged Cells up vs 7 d * Young Cells	0.00370365	0.921652	9.96606	3.15691	0.921652	10 d * Aged Cells up vs 10 d * Young Cells	0.114886	10 d * Aged Cells up vs 10 d * Young Cells	5.47615	4.35635	3.2957	1
719994	cg25065440	SCN7A			0.000438314	0.0133774	2.63459	0.636871	0 h * Aged Cells up vs 0 h * Young Cells	0.0827169	0 h * Aged Cells up vs 0 h * Young Cells	0.0212602	2.43532	0.588702	72 h * Aged Cells up vs 72 h * Young Cells	0.0717738	72 h * Aged Cells up vs 72 h * Young Cells	0.000887277	3.70428	1.01021	7 d * Aged Cells up vs 7 d * Young Cells	0.120066	7 d * Aged Cells up vs 7 d * Young Cells	0.0441942	0.702641	4.4255	2.10369	0.702641	10 d * Aged Cells up vs 10 d * Young Cells	0.0797529	10 d * Aged Cells up vs 10 d * Young Cells	5.47615	5.70187	4.31362	1
660018	cg16523928	FAM65C			0.000438399	0.000956364	3.67616	1.34689	0 h * Aged Cells up vs 0 h * Young Cells	0.189734	0 h * Aged Cells up vs 0 h * Young Cells	0.0749119	1.84742	0.676866	72 h * Aged Cells up vs 72 h * Young Cells	0.1013	72 h * Aged Cells up vs 72 h * Young Cells	0.0360711	-2.19815	-0.908581	7 d * Aged Cells down vs 7 d * Young Cells	-0.153738	7 d * Aged Cells down vs 7 d * Young Cells	0.0208415	1.23725	5.97328	2.44403	1.23725	10 d * Aged Cells up vs 10 d * Young Cells	0.17744	10 d * Aged Cells up vs 10 d * Young Cells	5.476	13.0979	9.90921	1
431103	cg21296513	NRGN	Promoter_Associated	Island	0.000438447	0.0010396	3.6448	2.44239	0 h * Aged Cells up vs 0 h * Young Cells	0.241845	0 h * Aged Cells up vs 0 h * Young Cells	0.00258614	3.29711	2.2094	72 h * Aged Cells up vs 72 h * Young Cells	0.242259	72 h * Aged Cells up vs 72 h * Young Cells	0.726422	0.353295	0.267084	7 d * Aged Cells up vs 7 d * Young Cells	0.0147134	7 d * Aged Cells up vs 7 d * Young Cells	0.00344451	2.94929	10.1467	3.18539	2.94929	10 d * Aged Cells up vs 10 d * Young Cells	0.278373	10 d * Aged Cells up vs 10 d * Young Cells	5.47592	43.8131	33.1472	1
362754	cg04139895	GABRG3			0.000438457	0.00287894	3.25545	2.14708	0 h * Aged Cells up vs 0 h * Young Cells	0.330005	0 h * Aged Cells up vs 0 h * Young Cells	0.00554934	2.99636	1.9762	72 h * Aged Cells up vs 72 h * Young Cells	0.30308	72 h * Aged Cells up vs 72 h * Young Cells	0.309546	1.0343	0.769571	7 d * Aged Cells up vs 7 d * Young Cells	0.115033	7 d * Aged Cells up vs 7 d * Young Cells	0.00379726	2.86786	9.90413	3.14708	2.86786	10 d * Aged Cells up vs 10 d * Young Cells	0.40966	10 d * Aged Cells up vs 10 d * Young Cells	5.47591	42.4416	32.1097	1
571097	cg11450546	LYPD3		N_Shelf	0.000438459	0.120249	1.60085	0.26987	0 h * Aged Cells up vs 0 h * Young Cells	0.0406455	0 h * Aged Cells up vs 0 h * Young Cells	0.0428351	2.11835	0.357111	72 h * Aged Cells up vs 72 h * Young Cells	0.0565039	72 h * Aged Cells up vs 72 h * Young Cells	5.08553e-05	4.74962	0.903298	7 d * Aged Cells up vs 7 d * Young Cells	0.144577	7 d * Aged Cells up vs 7 d * Young Cells	0.0923508	0.405438	3.02979	1.74063	0.405438	10 d * Aged Cells up vs 10 d * Young Cells	0.0656556	10 d * Aged Cells up vs 10 d * Young Cells	5.4759	2.77287	2.09784	1
280063	cg19243860	TTC23L		S_Shelf	0.000438485	0.147695	1.48743	0.251193	0 h * Aged Cells up vs 0 h * Young Cells	0.0272261	0 h * Aged Cells up vs 0 h * Young Cells	0.0163072	2.55027	0.430682	72 h * Aged Cells up vs 72 h * Young Cells	0.0415544	72 h * Aged Cells up vs 72 h * Young Cells	0.00137508	3.53917	0.674279	7 d * Aged Cells up vs 7 d * Young Cells	0.0619197	7 d * Aged Cells up vs 7 d * Young Cells	0.00458832	0.71687	9.4387	3.07225	0.71687	10 d * Aged Cells up vs 10 d * Young Cells	0.0639139	10 d * Aged Cells up vs 10 d * Young Cells	5.47586	2.78264	2.10526	1
64484	cg08921588				0.000438493	0.270462	1.12345	0.296286	0 h * Aged Cells up vs 0 h * Young Cells	0.0256532	0 h * Aged Cells up vs 0 h * Young Cells	0.0644836	1.92197	0.506881	72 h * Aged Cells up vs 72 h * Young Cells	0.0391373	72 h * Aged Cells up vs 72 h * Young Cells	0.000242237	4.18399	1.24485	7 d * Aged Cells up vs 7 d * Young Cells	0.0860763	7 d * Aged Cells up vs 7 d * Young Cells	0.00173596	1.25733	11.9057	3.45046	1.25733	10 d * Aged Cells up vs 10 d * Young Cells	0.090265	10 d * Aged Cells up vs 10 d * Young Cells	5.47584	6.78627	5.13429	1
515002	cg03601575	KIAA1549			0.000438624	0.142782	1.5064	0.454342	0 h * Aged Cells up vs 0 h * Young Cells	0.0593029	0 h * Aged Cells up vs 0 h * Young Cells	0.0678796	1.89662	0.572036	72 h * Aged Cells up vs 72 h * Young Cells	0.0771705	72 h * Aged Cells up vs 72 h * Young Cells	0.00195497	3.40498	1.15858	7 d * Aged Cells up vs 7 d * Young Cells	0.135007	7 d * Aged Cells up vs 7 d * Young Cells	0.000544917	1.61937	15.1	3.88587	1.61937	10 d * Aged Cells up vs 10 d * Young Cells	0.194119	10 d * Aged Cells up vs 10 d * Young Cells	5.47562	8.87532	6.71507	1
637945	cg11030420	MAP7			0.000438677	0.00137613	3.53888	1.44807	0 h * Aged Cells up vs 0 h * Young Cells	0.171629	0 h * Aged Cells up vs 0 h * Young Cells	0.00775795	2.86083	1.17062	72 h * Aged Cells up vs 72 h * Young Cells	0.145983	72 h * Aged Cells up vs 72 h * Young Cells	0.00609079	2.95894	1.36593	7 d * Aged Cells up vs 7 d * Young Cells	0.158813	7 d * Aged Cells up vs 7 d * Young Cells	0.0342632	1.25612	4.93619	2.22175	1.25612	10 d * Aged Cells up vs 10 d * Young Cells	0.141928	10 d * Aged Cells up vs 10 d * Young Cells	5.47553	16.3356	12.3598	1
227121	cg17541767	GABRG3			0.000438687	0.00817945	2.83919	1.754	0 h * Aged Cells up vs 0 h * Young Cells	0.251938	0 h * Aged Cells up vs 0 h * Young Cells	0.00663019	2.92468	1.80682	72 h * Aged Cells up vs 72 h * Young Cells	0.240298	72 h * Aged Cells up vs 72 h * Young Cells	0.752201	-0.31875	-0.222154	7 d * Aged Cells down vs 7 d * Young Cells	0.00888211	7 d * Aged Cells up vs 7 d * Young Cells	0.00260796	2.8116	10.8495	3.29385	2.8116	10 d * Aged Cells up vs 10 d * Young Cells	0.403951	10 d * Aged Cells up vs 10 d * Young Cells	5.47551	37.2358	28.1732	1
142102	cg12343947	FBLN1	Unclassified_Cell_type_specific		0.000438733	0.00239129	3.32742	0.810363	0 h * Aged Cells up vs 0 h * Young Cells	0.109906	0 h * Aged Cells up vs 0 h * Young Cells	0.00926621	2.78791	0.678969	72 h * Aged Cells up vs 72 h * Young Cells	0.094617	72 h * Aged Cells up vs 72 h * Young Cells	0.0531759	2.01575	0.553828	7 d * Aged Cells up vs 7 d * Young Cells	0.0727899	7 d * Aged Cells up vs 7 d * Young Cells	0.0319965	0.758126	5.0759	2.25298	0.758126	10 d * Aged Cells up vs 10 d * Young Cells	0.089371	10 d * Aged Cells up vs 10 d * Young Cells	5.47543	5.78662	4.37831	1
302124	cg07897701	ABP1			0.000438734	0.00397562	3.12899	1.00969	0 h * Aged Cells up vs 0 h * Young Cells	0.155774	0 h * Aged Cells up vs 0 h * Young Cells	0.00228336	3.34525	1.07948	72 h * Aged Cells up vs 72 h * Young Cells	0.168231	72 h * Aged Cells up vs 72 h * Young Cells	0.139658	1.51873	0.552882	7 d * Aged Cells up vs 7 d * Young Cells	0.0765625	7 d * Aged Cells up vs 7 d * Young Cells	0.0130618	1.17915	6.99428	2.64467	1.17915	10 d * Aged Cells up vs 10 d * Young Cells	0.185919	10 d * Aged Cells up vs 10 d * Young Cells	5.47543	10.159	7.68655	1
567246	cg15579246	ABCA13			0.000438746	0.00110043	3.62339	1.57395	0 h * Aged Cells up vs 0 h * Young Cells	0.205117	0 h * Aged Cells up vs 0 h * Young Cells	0.00724287	2.88882	1.25487	72 h * Aged Cells up vs 72 h * Young Cells	0.177338	72 h * Aged Cells up vs 72 h * Young Cells	0.180195	1.37326	0.672974	7 d * Aged Cells up vs 7 d * Young Cells	0.103492	7 d * Aged Cells up vs 7 d * Young Cells	0.00407767	1.87199	9.72806	3.11898	1.87199	10 d * Aged Cells up vs 10 d * Young Cells	0.257877	10 d * Aged Cells up vs 10 d * Young Cells	5.47541	18.4091	13.9289	1
453626	cg16142616	NSMCE2			0.00043875	0.841592	0.201658	0.0317608	0 h * Aged Cells up vs 0 h * Young Cells	0.003135	0 h * Aged Cells up vs 0 h * Young Cells	0.0203123	2.45526	0.386701	72 h * Aged Cells up vs 72 h * Young Cells	0.0245054	72 h * Aged Cells up vs 72 h * Young Cells	0.000285226	4.12424	0.732804	7 d * Aged Cells up vs 7 d * Young Cells	0.0458024	7 d * Aged Cells up vs 7 d * Young Cells	0.00841405	0.61533	7.99532	2.8276	0.61533	10 d * Aged Cells up vs 10 d * Young Cells	0.0356329	10 d * Aged Cells up vs 10 d * Young Cells	5.4754	2.4201	1.83112	1
573107	cg18290789	PGLYRP2			0.000439183	0.00685365	2.91125	1.40308	0 h * Aged Cells up vs 0 h * Young Cells	0.154798	0 h * Aged Cells up vs 0 h * Young Cells	0.00374987	3.15203	1.51912	72 h * Aged Cells up vs 72 h * Young Cells	0.16355	72 h * Aged Cells up vs 72 h * Young Cells	0.705899	-0.381111	-0.207215	7 d * Aged Cells down vs 7 d * Young Cells	-0.00585471	7 d * Aged Cells down vs 7 d * Young Cells	0.39431	0.575801	0.747674	0.864682	0.575801	10 d * Aged Cells up vs 10 d * Young Cells	0.0817177	10 d * Aged Cells up vs 10 d * Young Cells	5.47467	22.6583	17.1463	1
16420	cg14773822	2009-09-01	Promoter_Associated_Cell_type_specific		0.000439209	0.00219267	3.36087	2.62981	0 h * Aged Cells up vs 0 h * Young Cells	0.395461	0 h * Aged Cells up vs 0 h * Young Cells	0.00128038	3.5662	2.79047	72 h * Aged Cells up vs 72 h * Young Cells	0.392665	72 h * Aged Cells up vs 72 h * Young Cells	0.106005	1.66837	1.47276	7 d * Aged Cells up vs 7 d * Young Cells	0.224186	7 d * Aged Cells up vs 7 d * Young Cells	0.0694821	2.038	3.55334	1.88503	2.038	10 d * Aged Cells up vs 10 d * Young Cells	0.283122	10 d * Aged Cells up vs 10 d * Young Cells	5.47462	59.7258	45.1968	1
516827	cg24734647	HTR3D			0.000439227	0.0347608	2.21515	0.64694	0 h * Aged Cells up vs 0 h * Young Cells	0.109058	0 h * Aged Cells up vs 0 h * Young Cells	0.041975	2.12785	0.621443	72 h * Aged Cells up vs 72 h * Young Cells	0.106182	72 h * Aged Cells up vs 72 h * Young Cells	0.000549819	3.88255	1.27922	7 d * Aged Cells up vs 7 d * Young Cells	0.212104	7 d * Aged Cells up vs 7 d * Young Cells	0.00358836	1.27892	10.0447	3.16934	1.27892	10 d * Aged Cells up vs 10 d * Young Cells	0.215463	10 d * Aged Cells up vs 10 d * Young Cells	5.47459	8.32025	6.29629	1
281992	cg17910725	LOC285768			0.000439282	0.00130175	3.55994	2.00239	0 h * Aged Cells up vs 0 h * Young Cells	0.277039	0 h * Aged Cells up vs 0 h * Young Cells	0.00869429	2.81415	1.5829	72 h * Aged Cells up vs 72 h * Young Cells	0.236769	72 h * Aged Cells up vs 72 h * Young Cells	0.0134722	2.6316	1.66992	7 d * Aged Cells up vs 7 d * Young Cells	0.226528	7 d * Aged Cells up vs 7 d * Young Cells	0.0176915	1.95477	6.3263	2.51521	1.95477	10 d * Aged Cells up vs 10 d * Young Cells	0.264688	10 d * Aged Cells up vs 10 d * Young Cells	5.4745	30.8618	23.3549	1
52592	cg14966726	ARHGAP10		Island	0.000439387	0.389179	0.874224	0.0632722	0 h * Aged Cells up vs 0 h * Young Cells	0.00143101	0 h * Aged Cells up vs 0 h * Young Cells	0.197822	1.31799	0.0953902	72 h * Aged Cells up vs 72 h * Young Cells	0.00239149	72 h * Aged Cells up vs 72 h * Young Cells	0.000237634	-4.191	-0.342196	7 d * Aged Cells down vs 7 d * Young Cells	-0.00835454	7 d * Aged Cells down vs 7 d * Young Cells	0.00217927	-0.336326	11.3113	-3.36323	-0.336326	10 d * Aged Cells down vs 10 d * Young Cells	-0.0082808	10 d * Aged Cells down vs 10 d * Young Cells	5.47432	0.510945	0.386673	1
541451	cg23190972	SEMA5A			0.000439402	0.00623983	2.9492	1.695	0 h * Aged Cells up vs 0 h * Young Cells	0.257288	0 h * Aged Cells up vs 0 h * Young Cells	0.00161331	3.47843	1.99917	72 h * Aged Cells up vs 72 h * Young Cells	0.300497	72 h * Aged Cells up vs 72 h * Young Cells	0.00460518	3.07079	1.99106	7 d * Aged Cells up vs 7 d * Young Cells	0.285856	7 d * Aged Cells up vs 7 d * Young Cells	0.0547805	1.58936	4.00574	2.00143	1.58936	10 d * Aged Cells up vs 10 d * Young Cells	0.224334	10 d * Aged Cells up vs 10 d * Young Cells	5.47429	32.2199	24.3835	1
564405	cg12098919	LOC101927604			0.000439409	0.957303	0.0540031	0.00733519	0 h * Aged Cells up vs 0 h * Young Cells	0.00203998	0 h * Aged Cells up vs 0 h * Young Cells	0.0745312	1.84998	0.251281	72 h * Aged Cells up vs 72 h * Young Cells	0.0195364	72 h * Aged Cells up vs 72 h * Young Cells	0.00108061	3.63024	0.556283	7 d * Aged Cells up vs 7 d * Young Cells	0.0419847	7 d * Aged Cells up vs 7 d * Young Cells	0.000360424	0.757905	16.3086	4.03839	0.757905	10 d * Aged Cells up vs 10 d * Young Cells	0.0580956	10 d * Aged Cells up vs 10 d * Young Cells	5.47428	1.7996	1.36191	1
35022	cg20068463	PDIA4	Promoter_Associated	Island	0.000439419	0.0731163	1.85959	0.133371	0 h * Aged Cells up vs 0 h * Young Cells	0.00244171	0 h * Aged Cells up vs 0 h * Young Cells	0.0519114	2.02729	0.145399	72 h * Aged Cells up vs 72 h * Young Cells	0.00293037	72 h * Aged Cells up vs 72 h * Young Cells	0.000364694	-4.03406	-0.326402	7 d * Aged Cells down vs 7 d * Young Cells	-0.00605017	7 d * Aged Cells down vs 7 d * Young Cells	0.0168678	-0.251283	6.43003	-2.53575	-0.251283	10 d * Aged Cells down vs 10 d * Young Cells	-0.00489227	10 d * Aged Cells down vs 10 d * Young Cells	5.47426	0.501736	0.379708	1
22665	cg02010324	GALNS			0.000439439	0.929812	0.0888494	0.00964134	0 h * Aged Cells up vs 0 h * Young Cells	0.000464548	0 h * Aged Cells up vs 0 h * Young Cells	0.0158419	2.56267	0.278084	72 h * Aged Cells up vs 72 h * Young Cells	0.00575015	72 h * Aged Cells up vs 72 h * Young Cells	0.000730207	3.7771	0.46239	7 d * Aged Cells up vs 7 d * Young Cells	0.00852717	7 d * Aged Cells up vs 7 d * Young Cells	0.00334192	0.479371	10.2223	3.19724	0.479371	10 d * Aged Cells up vs 10 d * Young Cells	0.00880824	10 d * Aged Cells up vs 10 d * Young Cells	5.47423	1.14856	0.869219	1
28914	cg22138002	LOXHD1		Island	0.000439475	0.000397525	-4.00234	-0.587053	0 h * Aged Cells down vs 0 h * Young Cells	-0.101013	0 h * Aged Cells down vs 0 h * Young Cells	0.00950652	-2.77733	-0.407372	72 h * Aged Cells down vs 72 h * Young Cells	-0.0699553	72 h * Aged Cells down vs 72 h * Young Cells	0.364188	-0.921899	-0.15255	7 d * Aged Cells down vs 7 d * Young Cells	-0.0260154	7 d * Aged Cells down vs 7 d * Young Cells	0.00554403	-0.607331	8.98048	-2.99674	-0.607331	10 d * Aged Cells down vs 10 d * Young Cells	-0.104584	10 d * Aged Cells down vs 10 d * Young Cells	5.47417	2.09849	1.58814	1
215115	cg14402081	C2orf48	Unclassified_Cell_type_specific		0.000439489	0.0907115	-1.7499	-0.272146	0 h * Aged Cells down vs 0 h * Young Cells	-0.0254487	0 h * Aged Cells down vs 0 h * Young Cells	0.0949051	1.72646	0.268501	72 h * Aged Cells up vs 72 h * Young Cells	0.0268809	72 h * Aged Cells up vs 72 h * Young Cells	0.00492475	3.04409	0.53409	7 d * Aged Cells up vs 7 d * Young Cells	0.0481371	7 d * Aged Cells up vs 7 d * Young Cells	0.000409513	0.857685	15.9313	3.9914	0.857685	10 d * Aged Cells up vs 10 d * Young Cells	0.0783051	10 d * Aged Cells up vs 10 d * Young Cells	5.47414	2.35916	1.78543	1
451871	cg17300205	WDR35			0.000439499	0.0133129	2.63663	0.395505	0 h * Aged Cells up vs 0 h * Young Cells	0.023522	0 h * Aged Cells up vs 0 h * Young Cells	0.977859	0.0279942	0.00419924	72 h * Aged Cells up vs 72 h * Young Cells	0.00107926	72 h * Aged Cells up vs 72 h * Young Cells	0.0005546	3.87935	0.656491	7 d * Aged Cells up vs 7 d * Young Cells	0.0313361	7 d * Aged Cells up vs 7 d * Young Cells	0.056361	0.411969	3.95092	1.98769	0.411969	10 d * Aged Cells up vs 10 d * Young Cells	0.0191219	10 d * Aged Cells up vs 10 d * Young Cells	5.47413	2.19474	1.66099	1
700676	cg15929624	C6orf10			0.000439573	0.0471914	2.07271	0.634976	0 h * Aged Cells up vs 0 h * Young Cells	0.101127	0 h * Aged Cells up vs 0 h * Young Cells	0.00545032	3.00358	0.920146	72 h * Aged Cells up vs 72 h * Young Cells	0.141806	72 h * Aged Cells up vs 72 h * Young Cells	0.00110784	3.62086	1.25141	7 d * Aged Cells up vs 7 d * Young Cells	0.190646	7 d * Aged Cells up vs 7 d * Young Cells	0.00448382	1.3043	9.49498	3.08139	1.3043	10 d * Aged Cells up vs 10 d * Young Cells	0.197419	10 d * Aged Cells up vs 10 d * Young Cells	5.474	9.15386	6.92786	1
400727	cg19235722				0.000439579	0.636755	0.477259	0.114691	0 h * Aged Cells up vs 0 h * Young Cells	0.0214421	0 h * Aged Cells up vs 0 h * Young Cells	0.0359332	2.19992	0.528669	72 h * Aged Cells up vs 72 h * Young Cells	0.0852972	72 h * Aged Cells up vs 72 h * Young Cells	0.000342332	4.05731	1.09998	7 d * Aged Cells up vs 7 d * Young Cells	0.170134	7 d * Aged Cells up vs 7 d * Young Cells	0.00237348	1.1058	11.091	3.33031	1.1058	10 d * Aged Cells up vs 10 d * Young Cells	0.171592	10 d * Aged Cells up vs 10 d * Young Cells	5.47399	5.63276	4.26302	1
282174	cg13059373	DAXX		Island	0.000439598	0.00176823	-3.44343	-1.49696	0 h * Aged Cells down vs 0 h * Young Cells	-0.239313	0 h * Aged Cells down vs 0 h * Young Cells	0.00207949	-3.38127	-1.46994	72 h * Aged Cells down vs 72 h * Young Cells	-0.242045	72 h * Aged Cells down vs 72 h * Young Cells	0.837044	0.207533	0.101783	7 d * Aged Cells up vs 7 d * Young Cells	0.0166108	7 d * Aged Cells up vs 7 d * Young Cells	0.0400374	-1.29137	4.62203	-2.14989	-1.29137	10 d * Aged Cells down vs 10 d * Young Cells	-0.215857	10 d * Aged Cells down vs 10 d * Young Cells	5.47396	18.4333	13.9509	1
601291	cg13597843	BCKDHA		S_Shelf	0.000439705	0.681461	0.414634	0.0529225	0 h * Aged Cells up vs 0 h * Young Cells	0.00560645	0 h * Aged Cells up vs 0 h * Young Cells	0.030364	2.27672	0.290593	72 h * Aged Cells up vs 72 h * Young Cells	0.0255936	72 h * Aged Cells up vs 72 h * Young Cells	0.000419127	3.98285	0.573505	7 d * Aged Cells up vs 7 d * Young Cells	0.0483225	7 d * Aged Cells up vs 7 d * Young Cells	0.00465705	0.540765	9.40244	3.06634	0.540765	10 d * Aged Cells up vs 10 d * Young Cells	0.0484253	10 d * Aged Cells up vs 10 d * Young Cells	5.47377	1.58891	1.20258	1
467105	cg03185066	PHLDB2		S_Shelf	0.00043976	0.0037878	3.14806	1.77154	0 h * Aged Cells up vs 0 h * Young Cells	0.277352	0 h * Aged Cells up vs 0 h * Young Cells	0.005234	3.01978	1.69935	72 h * Aged Cells up vs 72 h * Young Cells	0.268716	72 h * Aged Cells up vs 72 h * Young Cells	0.00340926	3.18942	2.02483	7 d * Aged Cells up vs 7 d * Young Cells	0.319571	7 d * Aged Cells up vs 7 d * Young Cells	0.120787	1.24284	2.55499	1.59843	1.24284	10 d * Aged Cells up vs 10 d * Young Cells	0.191	10 d * Aged Cells up vs 10 d * Young Cells	5.47368	30.8858	23.3765	1
568108	cg13235447	IFNA2			0.000439849	0.00187973	3.42002	1.55085	0 h * Aged Cells up vs 0 h * Young Cells	0.214033	0 h * Aged Cells up vs 0 h * Young Cells	0.00213518	3.3711	1.52867	72 h * Aged Cells up vs 72 h * Young Cells	0.21795	72 h * Aged Cells up vs 72 h * Young Cells	0.0065714	2.92828	1.49803	7 d * Aged Cells up vs 7 d * Young Cells	0.210755	7 d * Aged Cells up vs 7 d * Young Cells	0.0504229	1.27892	4.16654	2.04121	1.27892	10 d * Aged Cells up vs 10 d * Young Cells	0.178135	10 d * Aged Cells up vs 10 d * Young Cells	5.47353	20.0545	15.1791	1
314396	cg04717373	RPF2		S_Shelf	0.000439909	0.00472033	3.06097	0.884262	0 h * Aged Cells up vs 0 h * Young Cells	0.128978	0 h * Aged Cells up vs 0 h * Young Cells	0.0357409	2.20238	0.636231	72 h * Aged Cells up vs 72 h * Young Cells	0.0912283	72 h * Aged Cells up vs 72 h * Young Cells	0.0123374	2.6687	0.86974	7 d * Aged Cells up vs 7 d * Young Cells	0.126396	7 d * Aged Cells up vs 7 d * Young Cells	0.0014472	1.40491	12.3888	3.51977	1.40491	10 d * Aged Cells up vs 10 d * Young Cells	0.196659	10 d * Aged Cells up vs 10 d * Young Cells	5.47343	8.13891	6.16037	1
406041	cg00642803				0.000440104	0.0457002	2.0879	0.643857	0 h * Aged Cells up vs 0 h * Young Cells	0.100126	0 h * Aged Cells up vs 0 h * Young Cells	0.0361615	2.197	0.677502	72 h * Aged Cells up vs 72 h * Young Cells	0.105388	72 h * Aged Cells up vs 72 h * Young Cells	0.00420171	-3.10714	-1.08096	7 d * Aged Cells down vs 7 d * Young Cells	-0.134621	7 d * Aged Cells down vs 7 d * Young Cells	0.240838	0.510201	1.43382	1.19742	0.510201	10 d * Aged Cells up vs 10 d * Young Cells	0.0844773	10 d * Aged Cells up vs 10 d * Young Cells	5.47309	9.27376	7.01977	1
103960	cg26352088	INPP5F	Unclassified_Cell_type_specific	Island	0.000440117	0.744752	0.32869	0.125271	0 h * Aged Cells up vs 0 h * Young Cells	0.0206954	0 h * Aged Cells up vs 0 h * Young Cells	0.373516	0.903863	0.344482	72 h * Aged Cells up vs 72 h * Young Cells	0.0591083	72 h * Aged Cells up vs 72 h * Young Cells	1.08599e-05	5.30526	2.28107	7 d * Aged Cells up vs 7 d * Young Cells	0.283187	7 d * Aged Cells up vs 7 d * Young Cells	0.515949	0.346316	0.432505	0.657651	0.346316	10 d * Aged Cells up vs 10 d * Young Cells	0.0589411	10 d * Aged Cells up vs 10 d * Young Cells	5.47307	14.1652	10.7224	1
542973	cg06319785				0.000440234	0.00738607	2.88085	0.769723	0 h * Aged Cells up vs 0 h * Young Cells	0.129119	0 h * Aged Cells up vs 0 h * Young Cells	0.060822	1.95065	0.521185	72 h * Aged Cells up vs 72 h * Young Cells	0.0867485	72 h * Aged Cells up vs 72 h * Young Cells	0.204257	1.29877	0.391482	7 d * Aged Cells up vs 7 d * Young Cells	0.0662716	7 d * Aged Cells up vs 7 d * Young Cells	0.0102848	1.01327	7.53356	2.74473	1.01327	10 d * Aged Cells up vs 10 d * Young Cells	0.162045	10 d * Aged Cells up vs 10 d * Young Cells	5.47287	6.96153	5.26974	1
356430	cg20886926	TRAPPC9			0.000440331	0.945974	0.0683521	0.0109384	0 h * Aged Cells up vs 0 h * Young Cells	0.0018542	0 h * Aged Cells up vs 0 h * Young Cells	0.100452	1.69676	0.271534	72 h * Aged Cells up vs 72 h * Young Cells	0.0226096	72 h * Aged Cells up vs 72 h * Young Cells	0.00261256	3.29317	0.594546	7 d * Aged Cells up vs 7 d * Young Cells	0.041345	7 d * Aged Cells up vs 7 d * Young Cells	0.0004432	0.876112	15.6995	3.96226	0.876112	10 d * Aged Cells up vs 10 d * Young Cells	0.0673405	10 d * Aged Cells up vs 10 d * Young Cells	5.47271	2.49732	1.89048	1
609655	cg13739485		Unclassified_Cell_type_specific		0.000440373	0.00104116	-3.64424	-0.863849	0 h * Aged Cells down vs 0 h * Young Cells	-0.12302	0 h * Aged Cells down vs 0 h * Young Cells	0.00342955	-3.1871	-0.755487	72 h * Aged Cells down vs 72 h * Young Cells	-0.114649	72 h * Aged Cells down vs 72 h * Young Cells	0.683145	-0.412309	-0.110261	7 d * Aged Cells down vs 7 d * Young Cells	-0.0129845	7 d * Aged Cells down vs 7 d * Young Cells	0.064469	-0.629531	3.69442	-1.92209	-0.629531	10 d * Aged Cells down vs 10 d * Young Cells	-0.0879081	10 d * Aged Cells down vs 10 d * Young Cells	5.47264	5.47926	4.14788	1
145169	cg13527887	CHCHD6			0.000440536	0.00207218	3.38262	1.30669	0 h * Aged Cells up vs 0 h * Young Cells	0.122277	0 h * Aged Cells up vs 0 h * Young Cells	0.0051485	3.02636	1.16907	72 h * Aged Cells up vs 72 h * Young Cells	0.124724	72 h * Aged Cells up vs 72 h * Young Cells	0.0150172	2.5855	1.12676	7 d * Aged Cells up vs 7 d * Young Cells	0.110663	7 d * Aged Cells up vs 7 d * Young Cells	0.0111166	1.4477	7.35685	2.71235	1.4477	10 d * Aged Cells up vs 10 d * Young Cells	0.13739	10 d * Aged Cells up vs 10 d * Young Cells	5.47236	14.5504	11.0154	1
182610	cg07025047				0.000440537	0.0117401	2.68953	1.10865	0 h * Aged Cells up vs 0 h * Young Cells	0.0888631	0 h * Aged Cells up vs 0 h * Young Cells	0.00827233	2.83456	1.16843	72 h * Aged Cells up vs 72 h * Young Cells	0.100319	72 h * Aged Cells up vs 72 h * Young Cells	0.00260027	3.295	1.53228	7 d * Aged Cells up vs 7 d * Young Cells	0.130446	7 d * Aged Cells up vs 7 d * Young Cells	0.00541017	1.71237	9.03927	3.00654	1.71237	10 d * Aged Cells up vs 10 d * Young Cells	0.141072	10 d * Aged Cells up vs 10 d * Young Cells	5.47236	16.568	12.5429	1
375270	cg12200204	MAD1L1		Island	0.000440554	0.466575	0.737783	0.0977894	0 h * Aged Cells up vs 0 h * Young Cells	0.0067877	0 h * Aged Cells up vs 0 h * Young Cells	0.0106155	2.73157	0.362056	72 h * Aged Cells up vs 72 h * Young Cells	0.0213679	72 h * Aged Cells up vs 72 h * Young Cells	0.00442992	3.08619	0.46148	7 d * Aged Cells up vs 7 d * Young Cells	0.0243302	7 d * Aged Cells up vs 7 d * Young Cells	0.000399163	0.7327	16.0066	4.00083	0.7327	10 d * Aged Cells up vs 10 d * Young Cells	0.0399974	10 d * Aged Cells up vs 10 d * Young Cells	5.47233	1.71302	1.29685	1
146749	cg21071391	LSAMP			0.000440592	0.00131226	3.55689	1.46622	0 h * Aged Cells up vs 0 h * Young Cells	0.214034	0 h * Aged Cells up vs 0 h * Young Cells	0.0159888	2.55872	1.05475	72 h * Aged Cells up vs 72 h * Young Cells	0.16034	72 h * Aged Cells up vs 72 h * Young Cells	0.720063	-0.361883	-0.168292	7 d * Aged Cells down vs 7 d * Young Cells	-0.0269753	7 d * Aged Cells down vs 7 d * Young Cells	0.0291884	1.30689	5.26496	2.29455	1.30689	10 d * Aged Cells up vs 10 d * Young Cells	0.176346	10 d * Aged Cells up vs 10 d * Young Cells	5.47226	16.5687	12.5436	1
486402	cg14930633		Unclassified	S_Shore	0.000440635	0.348939	0.952051	0.286886	0 h * Aged Cells up vs 0 h * Young Cells	0.0417242	0 h * Aged Cells up vs 0 h * Young Cells	0.441543	0.78029	0.235129	72 h * Aged Cells up vs 72 h * Young Cells	0.0307747	72 h * Aged Cells up vs 72 h * Young Cells	0.000200749	-4.25253	-1.44566	7 d * Aged Cells down vs 7 d * Young Cells	-0.148018	7 d * Aged Cells down vs 7 d * Young Cells	0.311279	-0.429066	1.06199	-1.03053	-0.429066	10 d * Aged Cells down vs 10 d * Young Cells	-0.0661801	10 d * Aged Cells down vs 10 d * Young Cells	5.47219	8.85368	6.7029	1
468128	cg05866504	LOC100506457			0.000440678	0.00129046	3.56323	2.5018	0 h * Aged Cells up vs 0 h * Young Cells	0.370692	0 h * Aged Cells up vs 0 h * Young Cells	0.00239972	3.32606	2.33528	72 h * Aged Cells up vs 72 h * Young Cells	0.342826	72 h * Aged Cells up vs 72 h * Young Cells	0.0124982	2.66326	2.10955	7 d * Aged Cells up vs 7 d * Young Cells	0.315285	7 d * Aged Cells up vs 7 d * Young Cells	0.0748618	1.79253	3.41419	1.84775	1.79253	10 d * Aged Cells up vs 10 d * Young Cells	0.289209	10 d * Aged Cells up vs 10 d * Young Cells	5.47212	48.0657	36.3898	1
652891	cg15077643	ABI2			0.000440972	0.753286	0.317305	0.0552882	0 h * Aged Cells up vs 0 h * Young Cells	0.00929006	0 h * Aged Cells up vs 0 h * Young Cells	0.00728573	2.88642	0.502939	72 h * Aged Cells up vs 72 h * Young Cells	0.0780514	72 h * Aged Cells up vs 72 h * Young Cells	0.000180606	4.29104	0.843502	7 d * Aged Cells up vs 7 d * Young Cells	0.127045	7 d * Aged Cells up vs 7 d * Young Cells	0.0121451	0.644083	7.15724	2.6753	0.644083	10 d * Aged Cells up vs 10 d * Young Cells	0.0968721	10 d * Aged Cells up vs 10 d * Young Cells	5.47162	2.95999	2.24117	1
432790	cg15982419	RALBP1		N_Shore	0.000440987	0.0227784	2.40502	0.956088	0 h * Aged Cells up vs 0 h * Young Cells	0.0997683	0 h * Aged Cells up vs 0 h * Young Cells	0.00173296	3.45113	1.37196	72 h * Aged Cells up vs 72 h * Young Cells	0.146446	72 h * Aged Cells up vs 72 h * Young Cells	0.000748327	3.76795	1.68987	7 d * Aged Cells up vs 7 d * Young Cells	0.185242	7 d * Aged Cells up vs 7 d * Young Cells	0.0334689	1.22625	4.98395	2.23248	1.22625	10 d * Aged Cells up vs 10 d * Young Cells	0.111631	10 d * Aged Cells up vs 10 d * Young Cells	5.47159	15.4076	11.666	1
453330	cg13007324	RASGRP1	Promoter_Associated	N_Shore	0.00044099	0.470738	-0.730845	-0.0882307	0 h * Aged Cells down vs 0 h * Young Cells	-0.00435891	0 h * Aged Cells down vs 0 h * Young Cells	0.360454	0.929204	0.112177	72 h * Aged Cells up vs 72 h * Young Cells	0.00721609	72 h * Aged Cells up vs 72 h * Young Cells	4.39378e-05	4.80229	0.654049	7 d * Aged Cells up vs 7 d * Young Cells	0.0387208	7 d * Aged Cells up vs 7 d * Young Cells	0.0151688	0.430559	6.66269	2.58122	0.430559	10 d * Aged Cells up vs 10 d * Young Cells	0.0243954	10 d * Aged Cells up vs 10 d * Young Cells	5.47159	1.42091	1.07585	1
559936	cg16753570			N_Shelf	0.000441024	0.0147232	2.59392	0.849139	0 h * Aged Cells up vs 0 h * Young Cells	0.12561	0 h * Aged Cells up vs 0 h * Young Cells	0.00958441	2.77396	0.908075	72 h * Aged Cells up vs 72 h * Young Cells	0.133153	72 h * Aged Cells up vs 72 h * Young Cells	0.0347976	-2.21466	-0.817894	7 d * Aged Cells down vs 7 d * Young Cells	-0.0897191	7 d * Aged Cells down vs 7 d * Young Cells	0.120181	0.724216	2.56369	1.60115	0.724216	10 d * Aged Cells up vs 10 d * Young Cells	0.112462	10 d * Aged Cells up vs 10 d * Young Cells	5.47153	10.4476	7.91054	1
638823	cg12582377				0.00044103	0.0361405	2.19727	0.337747	0 h * Aged Cells up vs 0 h * Young Cells	0.029891	0 h * Aged Cells up vs 0 h * Young Cells	0.0154505	2.57337	0.395558	72 h * Aged Cells up vs 72 h * Young Cells	0.0348245	72 h * Aged Cells up vs 72 h * Young Cells	0.00397236	3.12931	0.542657	7 d * Aged Cells up vs 7 d * Young Cells	0.0427676	7 d * Aged Cells up vs 7 d * Young Cells	0.00308116	0.685787	10.4264	3.229	0.685787	10 d * Aged Cells up vs 10 d * Young Cells	0.0541432	10 d * Aged Cells up vs 10 d * Young Cells	5.47152	2.3035	1.74413	1
120686	cg03279522	AGAP1		N_Shore	0.000441071	0.00566024	-2.98842	-1.75278	0 h * Aged Cells down vs 0 h * Young Cells	-0.164381	0 h * Aged Cells down vs 0 h * Young Cells	0.00293087	-3.24849	-1.90532	72 h * Aged Cells down vs 72 h * Young Cells	-0.183599	72 h * Aged Cells down vs 72 h * Young Cells	0.409868	0.836221	0.553317	7 d * Aged Cells up vs 7 d * Young Cells	0.0250134	7 d * Aged Cells up vs 7 d * Young Cells	0.0435213	-1.71067	4.45589	-2.1109	-1.71067	10 d * Aged Cells down vs 10 d * Young Cells	-0.157976	10 d * Aged Cells down vs 10 d * Young Cells	5.47145	33.5379	25.3942	1
169114	cg10922442	RALGAPB			0.000441074	0.253296	1.16554	0.263296	0 h * Aged Cells up vs 0 h * Young Cells	0.0453462	0 h * Aged Cells up vs 0 h * Young Cells	0.0667184	1.90516	0.430375	72 h * Aged Cells up vs 72 h * Young Cells	0.0736714	72 h * Aged Cells up vs 72 h * Young Cells	5.00007e-05	4.75572	1.21199	7 d * Aged Cells up vs 7 d * Young Cells	0.205698	7 d * Aged Cells up vs 7 d * Young Cells	0.00656117	0.914187	8.57853	2.92891	0.914187	10 d * Aged Cells up vs 10 d * Young Cells	0.156386	10 d * Aged Cells up vs 10 d * Young Cells	5.47144	4.97503	3.76698	1
20588	cg23649161	AARSD1	Promoter_Associated	Island	0.000441088	0.651907	0.455831	0.0461802	0 h * Aged Cells up vs 0 h * Young Cells	0.00137033	0 h * Aged Cells up vs 0 h * Young Cells	0.613854	-0.510083	-0.0516765	72 h * Aged Cells down vs 72 h * Young Cells	-0.00205108	72 h * Aged Cells down vs 72 h * Young Cells	9.46925e-06	-5.35462	-0.611995	7 d * Aged Cells down vs 7 d * Young Cells	-0.0209711	7 d * Aged Cells down vs 7 d * Young Cells	0.342394	-0.135117	0.931732	-0.965263	-0.135117	10 d * Aged Cells down vs 10 d * Young Cells	-0.00454136	10 d * Aged Cells down vs 10 d * Young Cells	5.47142	1.00061	0.757647	1
218465	cg08295524				0.000441125	0.0941986	1.73035	0.526128	0 h * Aged Cells up vs 0 h * Young Cells	0.0670861	0 h * Aged Cells up vs 0 h * Young Cells	0.00619288	2.95224	0.897658	72 h * Aged Cells up vs 72 h * Young Cells	0.117005	72 h * Aged Cells up vs 72 h * Young Cells	0.00386592	3.14002	1.07711	7 d * Aged Cells up vs 7 d * Young Cells	0.133454	7 d * Aged Cells up vs 7 d * Young Cells	0.0136468	1.1033	6.89668	2.62615	1.1033	10 d * Aged Cells up vs 10 d * Young Cells	0.124207	10 d * Aged Cells up vs 10 d * Young Cells	5.47136	9.01314	6.82466	1
122604	cg03606222	NAPA	Promoter_Associated	Island	0.000441165	0.413527	-0.829627	-0.0587239	0 h * Aged Cells down vs 0 h * Young Cells	-0.00155601	0 h * Aged Cells down vs 0 h * Young Cells	0.168883	-1.411	-0.0998753	72 h * Aged Cells down vs 72 h * Young Cells	-0.00242439	72 h * Aged Cells down vs 72 h * Young Cells	3.38421e-06	-5.7262	-0.457262	7 d * Aged Cells down vs 7 d * Young Cells	-0.0112461	7 d * Aged Cells down vs 7 d * Young Cells	0.344785	0.09393	0.9224	0.960416	0.09393	10 d * Aged Cells up vs 10 d * Young Cells	0.00226	10 d * Aged Cells up vs 10 d * Young Cells	5.47129	0.488445	0.369851	1
314220	cg12551078				0.000441193	0.0515448	2.03069	0.98666	0 h * Aged Cells up vs 0 h * Young Cells	0.148375	0 h * Aged Cells up vs 0 h * Young Cells	0.188266	1.34746	0.654696	72 h * Aged Cells up vs 72 h * Young Cells	0.102823	72 h * Aged Cells up vs 72 h * Young Cells	0.000569967	-3.86921	-2.12087	7 d * Aged Cells down vs 7 d * Young Cells	-0.30156	7 d * Aged Cells down vs 7 d * Young Cells	0.0671146	1.27703	3.61849	1.90223	1.27703	10 d * Aged Cells up vs 10 d * Young Cells	0.205057	10 d * Aged Cells up vs 10 d * Young Cells	5.47124	23.0143	17.4266	1
6547	cg23648268	PKMYT1	Promoter_Associated	Island	0.000441209	0.738765	-0.336703	-0.0219177	0 h * Aged Cells down vs 0 h * Young Cells	-0.000698196	0 h * Aged Cells down vs 0 h * Young Cells	0.268096	1.12913	0.073501	72 h * Aged Cells up vs 72 h * Young Cells	0.00171667	72 h * Aged Cells up vs 72 h * Young Cells	0.00019467	-4.26374	-0.313117	7 d * Aged Cells down vs 7 d * Young Cells	-0.00688389	7 d * Aged Cells down vs 7 d * Young Cells	0.000262933	-0.373621	17.2559	-4.15402	-0.373621	10 d * Aged Cells down vs 10 d * Young Cells	-0.00852945	10 d * Aged Cells down vs 10 d * Young Cells	5.47121	0.41309	0.312796	1
550571	cg00884195	MIR7641-2			0.000441222	0.608138	0.518363	0.0832152	0 h * Aged Cells up vs 0 h * Young Cells	0.0139294	0 h * Aged Cells up vs 0 h * Young Cells	0.000339035	4.06087	0.65191	72 h * Aged Cells up vs 72 h * Young Cells	0.0973846	72 h * Aged Cells up vs 72 h * Young Cells	0.0698176	1.88263	0.340959	7 d * Aged Cells up vs 7 d * Young Cells	0.0508243	7 d * Aged Cells up vs 7 d * Young Cells	0.000381732	0.891072	16.1384	4.01727	0.891072	10 d * Aged Cells up vs 10 d * Young Cells	0.136864	10 d * Aged Cells up vs 10 d * Young Cells	5.47119	2.51237	1.9024	1
597744	cg23287442	TMEM150C			0.000441319	0.0964526	1.71803	0.397477	0 h * Aged Cells up vs 0 h * Young Cells	0.048463	0 h * Aged Cells up vs 0 h * Young Cells	0.0244435	2.37384	0.549202	72 h * Aged Cells up vs 72 h * Young Cells	0.0624779	72 h * Aged Cells up vs 72 h * Young Cells	0.000389778	4.00959	1.04652	7 d * Aged Cells up vs 7 d * Young Cells	0.125225	7 d * Aged Cells up vs 7 d * Young Cells	0.0122395	0.85416	7.13984	2.67205	0.85416	10 d * Aged Cells up vs 10 d * Young Cells	0.0932734	10 d * Aged Cells up vs 10 d * Young Cells	5.47103	5.21789	3.95117	1
762263	cg13680423				0.000441344	0.00328906	3.20348	1.25504	0 h * Aged Cells up vs 0 h * Young Cells	0.176556	0 h * Aged Cells up vs 0 h * Young Cells	0.00173618	3.45042	1.35178	72 h * Aged Cells up vs 72 h * Young Cells	0.191018	72 h * Aged Cells up vs 72 h * Young Cells	0.0476707	2.06792	0.913978	7 d * Aged Cells up vs 7 d * Young Cells	0.122863	7 d * Aged Cells up vs 7 d * Young Cells	0.00458097	1.66339	9.44262	3.07288	1.66339	10 d * Aged Cells up vs 10 d * Young Cells	0.234606	10 d * Aged Cells up vs 10 d * Young Cells	5.47098	14.9622	11.33	1
3919	cg21077636	C5orf42	Unclassified_Cell_type_specific	Island	0.00044136	0.309685	1.03399	0.570608	0 h * Aged Cells up vs 0 h * Young Cells	0.0695755	0 h * Aged Cells up vs 0 h * Young Cells	0.118882	1.60703	0.886838	72 h * Aged Cells up vs 72 h * Young Cells	0.0996874	72 h * Aged Cells up vs 72 h * Young Cells	1.27511e-05	5.24746	3.26691	7 d * Aged Cells up vs 7 d * Young Cells	0.46182	7 d * Aged Cells up vs 7 d * Young Cells	0.925573	0.0718512	0.00887977	0.0942325	0.0718512	10 d * Aged Cells up vs 10 d * Young Cells	0.00232985	10 d * Aged Cells up vs 10 d * Young Cells	5.47096	29.687	22.4803	1
693745	cg09379408	REEP1			0.000441505	0.0578297	1.97522	0.343046	0 h * Aged Cells up vs 0 h * Young Cells	0.0302892	0 h * Aged Cells up vs 0 h * Young Cells	0.00468186	3.06423	0.532178	72 h * Aged Cells up vs 72 h * Young Cells	0.0435072	72 h * Aged Cells up vs 72 h * Young Cells	0.00137375	3.53954	0.693506	7 d * Aged Cells up vs 7 d * Young Cells	0.0542686	7 d * Aged Cells up vs 7 d * Young Cells	0.0270278	0.558899	5.4246	2.32908	0.558899	10 d * Aged Cells up vs 10 d * Young Cells	0.0425135	10 d * Aged Cells up vs 10 d * Young Cells	5.47071	2.94022	2.22657	1
626280	cg10271260	GRID1		N_Shelf	0.000441544	0.00117794	3.59772	2.49507	0 h * Aged Cells up vs 0 h * Young Cells	0.3758	0 h * Aged Cells up vs 0 h * Young Cells	0.00501895	3.03654	2.10589	72 h * Aged Cells up vs 72 h * Young Cells	0.327429	72 h * Aged Cells up vs 72 h * Young Cells	0.0802866	1.81242	1.41802	7 d * Aged Cells up vs 7 d * Young Cells	0.190833	7 d * Aged Cells up vs 7 d * Young Cells	0.0524502	1.93787	4.08987	2.02234	1.93787	10 d * Aged Cells up vs 10 d * Young Cells	0.305605	10 d * Aged Cells up vs 10 d * Young Cells	5.47065	46.8829	35.5039	1
13133	cg20107996				0.000441545	0.0204552	2.4522	1.35654	0 h * Aged Cells up vs 0 h * Young Cells	0.168371	0 h * Aged Cells up vs 0 h * Young Cells	0.00458867	3.07222	1.69953	72 h * Aged Cells up vs 72 h * Young Cells	0.205829	72 h * Aged Cells up vs 72 h * Young Cells	0.236131	-1.20978	-0.755009	7 d * Aged Cells down vs 7 d * Young Cells	-0.0545465	7 d * Aged Cells down vs 7 d * Young Cells	0.135767	1.17282	2.35443	1.53441	1.17282	10 d * Aged Cells up vs 10 d * Young Cells	0.170942	10 d * Aged Cells up vs 10 d * Young Cells	5.47064	29.8301	22.59	1
770751	cg17710752	LMBR1			0.000441609	0.00889969	2.80454	0.959038	0 h * Aged Cells up vs 0 h * Young Cells	0.139114	0 h * Aged Cells up vs 0 h * Young Cells	0.00429229	3.0987	1.05963	72 h * Aged Cells up vs 72 h * Young Cells	0.145006	72 h * Aged Cells up vs 72 h * Young Cells	0.00192274	3.41135	1.31604	7 d * Aged Cells up vs 7 d * Young Cells	0.177554	7 d * Aged Cells up vs 7 d * Young Cells	0.0209069	1.15412	5.96657	2.44266	1.15412	10 d * Aged Cells up vs 10 d * Young Cells	0.15845	10 d * Aged Cells up vs 10 d * Young Cells	5.47053	11.3983	8.63201	1
51207	cg07294785	HLA-DOA		S_Shore	0.000441651	0.55935	0.59062	0.173524	0 h * Aged Cells up vs 0 h * Young Cells	0.0185425	0 h * Aged Cells up vs 0 h * Young Cells	0.00714164	2.89454	0.850415	72 h * Aged Cells up vs 72 h * Young Cells	0.0966495	72 h * Aged Cells up vs 72 h * Young Cells	0.00208216	3.38077	1.12056	7 d * Aged Cells up vs 7 d * Young Cells	0.119914	7 d * Aged Cells up vs 7 d * Young Cells	0.000793727	1.52065	14.0323	3.74597	1.52065	10 d * Aged Cells up vs 10 d * Young Cells	0.159422	10 d * Aged Cells up vs 10 d * Young Cells	5.47046	8.41375	6.37185	1
507333	cg01096124				0.000441668	0.00227398	3.34684	1.68857	0 h * Aged Cells up vs 0 h * Young Cells	0.274853	0 h * Aged Cells up vs 0 h * Young Cells	0.011382	2.70249	1.36348	72 h * Aged Cells up vs 72 h * Young Cells	0.216746	72 h * Aged Cells up vs 72 h * Young Cells	0.159701	1.44312	0.8214	7 d * Aged Cells up vs 7 d * Young Cells	0.12209	7 d * Aged Cells up vs 7 d * Young Cells	0.00179114	2.39699	11.8233	3.4385	2.39699	10 d * Aged Cells up vs 10 d * Young Cells	0.357136	10 d * Aged Cells up vs 10 d * Young Cells	5.47044	24.8115	18.7902	1
34117	cg09328083	ALX4			0.000441675	0.453257	-0.760225	-0.0810727	0 h * Aged Cells down vs 0 h * Young Cells	-0.00103324	0 h * Aged Cells down vs 0 h * Young Cells	0.602556	0.526483	0.0561458	72 h * Aged Cells up vs 72 h * Young Cells	0.0010326	72 h * Aged Cells up vs 72 h * Young Cells	0.00254596	3.30318	0.397403	7 d * Aged Cells up vs 7 d * Young Cells	0.00593164	7 d * Aged Cells up vs 7 d * Young Cells	0.00424666	0.457211	9.62816	3.10293	0.457211	10 d * Aged Cells up vs 10 d * Young Cells	0.00695674	10 d * Aged Cells up vs 10 d * Young Cells	5.47042	1.10853	0.839514	1
716227	cg10408813	NSUN2		S_Shore	0.000441752	0.00931524	2.78573	0.373436	0 h * Aged Cells up vs 0 h * Young Cells	0.0105737	0 h * Aged Cells up vs 0 h * Young Cells	0.372953	-0.904942	-0.12131	72 h * Aged Cells down vs 72 h * Young Cells	-0.00427149	72 h * Aged Cells down vs 72 h * Young Cells	0.225144	1.23937	0.187433	7 d * Aged Cells up vs 7 d * Young Cells	0.00472542	7 d * Aged Cells up vs 7 d * Young Cells	0.0345954	-0.410697	4.91657	-2.21734	-0.410697	10 d * Aged Cells down vs 10 d * Young Cells	-0.0103131	10 d * Aged Cells down vs 10 d * Young Cells	5.47029	1.75157	1.32653	1
599595	cg10280218	TBC1D5			0.000441798	0.636298	-0.477908	-0.05403	0 h * Aged Cells down vs 0 h * Young Cells	-0.00501849	0 h * Aged Cells down vs 0 h * Young Cells	0.0137284	2.62363	0.296615	72 h * Aged Cells up vs 72 h * Young Cells	0.0241302	72 h * Aged Cells up vs 72 h * Young Cells	5.85852e-05	4.69861	0.599277	7 d * Aged Cells up vs 7 d * Young Cells	0.0479307	7 d * Aged Cells up vs 7 d * Young Cells	0.037782	0.340031	4.73837	2.17678	0.340031	10 d * Aged Cells up vs 10 d * Young Cells	0.0271236	10 d * Aged Cells up vs 10 d * Young Cells	5.47021	1.2458	0.943504	1
234723	cg04032572				0.000441915	0.0015615	3.49086	1.9913	0 h * Aged Cells up vs 0 h * Young Cells	0.264552	0 h * Aged Cells up vs 0 h * Young Cells	0.0056747	2.9874	1.70411	72 h * Aged Cells up vs 72 h * Young Cells	0.23947	72 h * Aged Cells up vs 72 h * Young Cells	0.0128511	2.65153	1.70635	7 d * Aged Cells up vs 7 d * Young Cells	0.215135	7 d * Aged Cells up vs 7 d * Young Cells	0.0102187	2.16541	7.54826	2.74741	2.16541	10 d * Aged Cells up vs 10 d * Young Cells	0.298358	10 d * Aged Cells up vs 10 d * Young Cells	5.47002	31.7146	24.0199	1
183371	cg27298230	STMN4			0.000441929	0.00749809	2.87472	0.645304	0 h * Aged Cells up vs 0 h * Young Cells	0.0606858	0 h * Aged Cells up vs 0 h * Young Cells	0.0766273	1.83602	0.412141	72 h * Aged Cells up vs 72 h * Young Cells	0.0380745	72 h * Aged Cells up vs 72 h * Young Cells	0.000757414	3.76345	0.953064	7 d * Aged Cells up vs 7 d * Young Cells	0.0813717	7 d * Aged Cells up vs 7 d * Young Cells	0.0117479	0.83409	7.23207	2.68925	0.83409	10 d * Aged Cells up vs 10 d * Young Cells	0.0755865	10 d * Aged Cells up vs 10 d * Young Cells	5.46999	4.91119	3.71963	1
272134	cg04628328	PLEKHG1			0.000441929	0.00494815	3.0422	1.1873	0 h * Aged Cells up vs 0 h * Young Cells	0.195607	0 h * Aged Cells up vs 0 h * Young Cells	0.0144659	2.60142	1.01527	72 h * Aged Cells up vs 72 h * Young Cells	0.17037	72 h * Aged Cells up vs 72 h * Young Cells	0.0229749	2.40123	1.05724	7 d * Aged Cells up vs 7 d * Young Cells	0.174623	7 d * Aged Cells up vs 7 d * Young Cells	0.00692799	1.56751	8.44992	2.90688	1.56751	10 d * Aged Cells up vs 10 d * Young Cells	0.257213	10 d * Aged Cells up vs 10 d * Young Cells	5.46999	14.8454	11.2436	1
760112	cg20946074	DMGDH			0.00044195	0.00349767	-3.17939	-1.59409	0 h * Aged Cells down vs 0 h * Young Cells	-0.233249	0 h * Aged Cells down vs 0 h * Young Cells	0.00204016	-3.3886	-1.69899	72 h * Aged Cells down vs 72 h * Young Cells	-0.238486	72 h * Aged Cells down vs 72 h * Young Cells	0.435136	-0.791399	-0.447643	7 d * Aged Cells down vs 7 d * Young Cells	-0.0524178	7 d * Aged Cells down vs 7 d * Young Cells	0.0884527	-1.22127	3.10785	-1.76291	-1.22127	10 d * Aged Cells down vs 10 d * Young Cells	-0.184545	10 d * Aged Cells down vs 10 d * Young Cells	5.46996	24.5011	18.5567	1
383700	cg26732252	TMEM72	Unclassified		0.000441951	0.0101561	2.74996	1.15985	0 h * Aged Cells up vs 0 h * Young Cells	0.141934	0 h * Aged Cells up vs 0 h * Young Cells	0.0110195	2.71601	1.14553	72 h * Aged Cells up vs 72 h * Young Cells	0.148354	72 h * Aged Cells up vs 72 h * Young Cells	0.110322	-1.64715	-0.78375	7 d * Aged Cells down vs 7 d * Young Cells	-0.0485304	7 d * Aged Cells down vs 7 d * Young Cells	0.0254667	1.37276	5.54896	2.35562	1.37276	10 d * Aged Cells up vs 10 d * Young Cells	0.179415	10 d * Aged Cells up vs 10 d * Young Cells	5.46995	17.3381	13.1316	1
374718	cg15937191	LIPF			0.000442	0.0263985	2.33961	0.605482	0 h * Aged Cells up vs 0 h * Young Cells	0.103257	0 h * Aged Cells up vs 0 h * Young Cells	0.122312	1.59163	0.411907	72 h * Aged Cells up vs 72 h * Young Cells	0.0709309	72 h * Aged Cells up vs 72 h * Young Cells	0.00159479	3.48282	1.01685	7 d * Aged Cells up vs 7 d * Young Cells	0.171013	7 d * Aged Cells up vs 7 d * Young Cells	0.00124186	1.27933	12.8003	3.57775	1.27933	10 d * Aged Cells up vs 10 d * Young Cells	0.216077	10 d * Aged Cells up vs 10 d * Young Cells	5.46987	6.52765	4.94401	1
645425	cg09723161	LFNG	Unclassified_Cell_type_specific	Island	0.000442065	0.00189525	3.41687	1.51577	0 h * Aged Cells up vs 0 h * Young Cells	0.151783	0 h * Aged Cells up vs 0 h * Young Cells	0.00584342	2.97563	1.32003	72 h * Aged Cells up vs 72 h * Young Cells	0.146544	72 h * Aged Cells up vs 72 h * Young Cells	0.00934268	2.78452	1.39355	7 d * Aged Cells up vs 7 d * Young Cells	0.168301	7 d * Aged Cells up vs 7 d * Young Cells	0.0166208	1.55815	6.46223	2.54209	1.55815	10 d * Aged Cells up vs 10 d * Young Cells	0.168699	10 d * Aged Cells up vs 10 d * Young Cells	5.46976	19.1796	14.5268	1
556477	cg21651154				0.000442073	0.00193123	3.40966	1.7153	0 h * Aged Cells up vs 0 h * Young Cells	0.173663	0 h * Aged Cells up vs 0 h * Young Cells	0.000591357	3.85555	1.93961	72 h * Aged Cells up vs 72 h * Young Cells	0.212255	72 h * Aged Cells up vs 72 h * Young Cells	0.0715991	1.87007	1.06134	7 d * Aged Cells up vs 7 d * Young Cells	0.10103	7 d * Aged Cells up vs 7 d * Young Cells	0.0225262	1.67511	5.80772	2.40992	1.67511	10 d * Aged Cells up vs 10 d * Young Cells	0.186784	10 d * Aged Cells up vs 10 d * Young Cells	5.46975	24.6653	18.6818	1
677923	cg19705286	SLC25A33			0.00044208	0.00113478	-3.6118	-1.17193	0 h * Aged Cells down vs 0 h * Young Cells	-0.103899	0 h * Aged Cells down vs 0 h * Young Cells	0.00709422	-2.89725	-0.940081	72 h * Aged Cells down vs 72 h * Young Cells	-0.0767621	72 h * Aged Cells down vs 72 h * Young Cells	0.0883873	1.76329	0.645462	7 d * Aged Cells up vs 7 d * Young Cells	0.0305913	7 d * Aged Cells up vs 7 d * Young Cells	0.198372	-0.590145	1.73274	-1.31633	-0.590145	10 d * Aged Cells down vs 10 d * Young Cells	-0.0559707	10 d * Aged Cells down vs 10 d * Young Cells	5.46973	10.261	7.7718	1
507022	cg24733475	ESR2			0.000442084	0.369437	0.911713	0.143082	0 h * Aged Cells up vs 0 h * Young Cells	0.00974382	0 h * Aged Cells up vs 0 h * Young Cells	0.0697147	1.88337	0.29557	72 h * Aged Cells up vs 72 h * Young Cells	0.0174887	72 h * Aged Cells up vs 72 h * Young Cells	0.00553674	2.99727	0.530663	7 d * Aged Cells up vs 7 d * Young Cells	0.0274016	7 d * Aged Cells up vs 7 d * Young Cells	0.000522262	0.846021	15.2225	3.9016	0.846021	10 d * Aged Cells up vs 10 d * Young Cells	0.0453318	10 d * Aged Cells up vs 10 d * Young Cells	5.46973	2.40038	1.81808	1
602785	cg08509676				0.000442093	0.127299	1.56985	0.187344	0 h * Aged Cells up vs 0 h * Young Cells	0.00954448	0 h * Aged Cells up vs 0 h * Young Cells	0.144666	1.49906	0.178897	72 h * Aged Cells up vs 72 h * Young Cells	0.00930183	72 h * Aged Cells up vs 72 h * Young Cells	0.000881804	3.7066	0.49903	7 d * Aged Cells up vs 7 d * Young Cells	0.023919	7 d * Aged Cells up vs 7 d * Young Cells	0.00035297	0.667159	16.3707	4.04607	0.667159	10 d * Aged Cells up vs 10 d * Young Cells	0.0338099	10 d * Aged Cells up vs 10 d * Young Cells	5.46971	1.38801	1.05131	1
134567	cg19203811	SMURF2			0.000442121	0.00535153	3.0109	1.61513	0 h * Aged Cells up vs 0 h * Young Cells	0.259375	0 h * Aged Cells up vs 0 h * Young Cells	0.00345802	3.18386	1.70791	72 h * Aged Cells up vs 72 h * Young Cells	0.276128	72 h * Aged Cells up vs 72 h * Young Cells	0.00356579	3.17181	1.91949	7 d * Aged Cells up vs 7 d * Young Cells	0.298414	7 d * Aged Cells up vs 7 d * Young Cells	0.0242094	1.76261	5.65537	2.3781	1.76261	10 d * Aged Cells up vs 10 d * Young Cells	0.274654	10 d * Aged Cells up vs 10 d * Young Cells	5.46967	28.0445	21.2416	1
85742	cg04471779	NRP2			0.000442155	0.00783811	2.85663	0.531338	0 h * Aged Cells up vs 0 h * Young Cells	0.0459341	0 h * Aged Cells up vs 0 h * Young Cells	0.0627105	1.93568	0.36004	72 h * Aged Cells up vs 72 h * Young Cells	0.0281694	72 h * Aged Cells up vs 72 h * Young Cells	0.00583184	2.97643	0.624569	7 d * Aged Cells up vs 7 d * Young Cells	0.0449932	7 d * Aged Cells up vs 7 d * Young Cells	0.0491986	0.5276	4.21452	2.05293	0.5276	10 d * Aged Cells up vs 10 d * Young Cells	0.0420287	10 d * Aged Cells up vs 10 d * Young Cells	5.46961	3.37174	2.55386	1
383096	cg17844599		Unclassified_Cell_type_specific		0.000442255	0.00302569	3.23608	1.67222	0 h * Aged Cells up vs 0 h * Young Cells	0.226809	0 h * Aged Cells up vs 0 h * Young Cells	0.00566445	2.98813	1.54409	72 h * Aged Cells up vs 72 h * Young Cells	0.200775	72 h * Aged Cells up vs 72 h * Young Cells	0.00948995	2.77806	1.61951	7 d * Aged Cells up vs 7 d * Young Cells	0.187825	7 d * Aged Cells up vs 7 d * Young Cells	0.00843643	2.01808	7.98916	2.82651	2.01808	10 d * Aged Cells up vs 10 d * Young Cells	0.261889	10 d * Aged Cells up vs 10 d * Young Cells	5.46944	26.0229	19.7112	1
259049	cg04959285	PIP5KL1		S_Shore	0.0004423	0.00326509	3.20634	1.18505	0 h * Aged Cells up vs 0 h * Young Cells	0.119087	0 h * Aged Cells up vs 0 h * Young Cells	0.00298859	3.24089	1.19782	72 h * Aged Cells up vs 72 h * Young Cells	0.121649	72 h * Aged Cells up vs 72 h * Young Cells	0.322399	-1.00671	-0.419758	7 d * Aged Cells down vs 7 d * Young Cells	-0.0349194	7 d * Aged Cells down vs 7 d * Young Cells	0.279496	0.56279	1.21455	1.10207	0.56279	10 d * Aged Cells up vs 10 d * Young Cells	0.06592	10 d * Aged Cells up vs 10 d * Young Cells	5.46936	13.3122	10.0836	1
28282	cg03707169	FLI1	Gene_Associated		0.000442342	0.00376067	3.15089	2.64017	0 h * Aged Cells up vs 0 h * Young Cells	0.382139	0 h * Aged Cells up vs 0 h * Young Cells	0.000983009	3.66584	3.07165	72 h * Aged Cells up vs 72 h * Young Cells	0.445408	72 h * Aged Cells up vs 72 h * Young Cells	0.865733	0.170587	0.161254	7 d * Aged Cells up vs 7 d * Young Cells	-0.0271101	7 d * Aged Cells down vs 7 d * Young Cells	0.00334879	3.70064	10.2172	3.19644	3.70064	10 d * Aged Cells up vs 10 d * Young Cells	0.535648	10 d * Aged Cells up vs 10 d * Young Cells	5.46929	68.421	51.8273	1
517619	cg07260849	MDGA1	Unclassified_Cell_type_specific	S_Shelf	0.000442348	0.0231482	2.39792	0.862964	0 h * Aged Cells up vs 0 h * Young Cells	0.142123	0 h * Aged Cells up vs 0 h * Young Cells	0.00455046	3.07554	1.10683	72 h * Aged Cells up vs 72 h * Young Cells	0.183707	72 h * Aged Cells up vs 72 h * Young Cells	0.0645158	1.92173	0.780222	7 d * Aged Cells up vs 7 d * Young Cells	0.128767	7 d * Aged Cells up vs 7 d * Young Cells	0.000825771	1.85531	13.9216	3.73117	1.85531	10 d * Aged Cells up vs 10 d * Young Cells	0.298263	10 d * Aged Cells up vs 10 d * Young Cells	5.46928	12.6215	9.56048	1
310475	cg02400001	MUC15			0.000442355	0.00271704	3.27795	1.46584	0 h * Aged Cells up vs 0 h * Young Cells	0.174171	0 h * Aged Cells up vs 0 h * Young Cells	0.00523084	3.02002	1.35049	72 h * Aged Cells up vs 72 h * Young Cells	0.166003	72 h * Aged Cells up vs 72 h * Young Cells	0.878415	0.154335	0.0778599	7 d * Aged Cells up vs 7 d * Young Cells	0.0255311	7 d * Aged Cells up vs 7 d * Young Cells	0.00554702	1.85146	8.97919	2.99653	1.85146	10 d * Aged Cells up vs 10 d * Young Cells	0.222169	10 d * Aged Cells up vs 10 d * Young Cells	5.46927	19.4875	14.7614	1
748804	cg10332022	VEPH1			0.000442445	0.902098	-0.124092	-0.0161822	0 h * Aged Cells down vs 0 h * Young Cells	-0.00054283	0 h * Aged Cells down vs 0 h * Young Cells	0.0467682	2.07698	0.270846	72 h * Aged Cells up vs 72 h * Young Cells	0.0246461	72 h * Aged Cells up vs 72 h * Young Cells	0.00131739	3.55541	0.523057	7 d * Aged Cells up vs 7 d * Young Cells	0.0448947	7 d * Aged Cells up vs 7 d * Young Cells	0.0437562	0.379884	4.44522	2.10837	0.379884	10 d * Aged Cells up vs 10 d * Young Cells	0.028959	10 d * Aged Cells up vs 10 d * Young Cells	5.46912	1.65715	1.25529	1
323785	cg05134926	KLHL14		N_Shore	0.00044246	0.00422595	3.10486	1.42414	0 h * Aged Cells up vs 0 h * Young Cells	0.180639	0 h * Aged Cells up vs 0 h * Young Cells	0.00417045	3.11009	1.42654	72 h * Aged Cells up vs 72 h * Young Cells	0.182962	72 h * Aged Cells up vs 72 h * Young Cells	0.00167437	3.46426	1.79262	7 d * Aged Cells up vs 7 d * Young Cells	0.215599	7 d * Aged Cells up vs 7 d * Young Cells	0.184174	0.862186	1.85078	1.36043	0.862186	10 d * Aged Cells up vs 10 d * Young Cells	0.0916613	10 d * Aged Cells up vs 10 d * Young Cells	5.46909	20.5021	15.5304	1
60027	cg13666594				0.000442504	0.649575	-0.459115	-0.0746092	0 h * Aged Cells down vs 0 h * Young Cells	-0.00153222	0 h * Aged Cells down vs 0 h * Young Cells	0.0325268	2.2455	0.364908	72 h * Aged Cells up vs 72 h * Young Cells	0.0103479	72 h * Aged Cells up vs 72 h * Young Cells	0.00102892	3.64868	0.668921	7 d * Aged Cells up vs 7 d * Young Cells	0.0179363	7 d * Aged Cells up vs 7 d * Young Cells	0.00101601	0.820325	13.3476	3.65344	0.820325	10 d * Aged Cells up vs 10 d * Young Cells	0.0215579	10 d * Aged Cells up vs 10 d * Young Cells	5.46902	2.57344	1.94942	1
439164	cg27019059				0.000442654	0.0269864	2.32976	0.549539	0 h * Aged Cells up vs 0 h * Young Cells	0.0604665	0 h * Aged Cells up vs 0 h * Young Cells	0.00505353	3.0338	0.715605	72 h * Aged Cells up vs 72 h * Young Cells	0.072576	72 h * Aged Cells up vs 72 h * Young Cells	0.202345	1.30443	0.347117	7 d * Aged Cells up vs 7 d * Young Cells	0.0328639	7 d * Aged Cells up vs 7 d * Young Cells	0.0484852	0.671338	4.2431	2.05988	0.671338	10 d * Aged Cells up vs 10 d * Young Cells	0.0534755	10 d * Aged Cells up vs 10 d * Young Cells	5.46876	5.42157	4.10711	1
392749	cg12447832	TTC15		N_Shore	0.000442752	0.101351	1.69208	0.932802	0 h * Aged Cells up vs 0 h * Young Cells	0.151861	0 h * Aged Cells up vs 0 h * Young Cells	0.120045	1.60177	0.883018	72 h * Aged Cells up vs 72 h * Young Cells	0.144621	72 h * Aged Cells up vs 72 h * Young Cells	2.85893e-05	4.95697	3.08286	7 d * Aged Cells up vs 7 d * Young Cells	0.442039	7 d * Aged Cells up vs 7 d * Young Cells	0.0244981	1.80739	5.63041	2.37285	1.80739	10 d * Aged Cells up vs 10 d * Young Cells	0.282841	10 d * Aged Cells up vs 10 d * Young Cells	5.4686	29.6127	22.4338	1
587314	cg18768587				0.000442758	0.0151351	2.58217	0.770232	0 h * Aged Cells up vs 0 h * Young Cells	0.102038	0 h * Aged Cells up vs 0 h * Young Cells	0.0036246	3.16539	0.9442	72 h * Aged Cells up vs 72 h * Young Cells	0.13078	72 h * Aged Cells up vs 72 h * Young Cells	0.00123159	3.58089	1.20503	7 d * Aged Cells up vs 7 d * Young Cells	0.148658	7 d * Aged Cells up vs 7 d * Young Cells	0.0111931	1.1167	7.34131	2.70949	1.1167	10 d * Aged Cells up vs 10 d * Young Cells	0.152381	10 d * Aged Cells up vs 10 d * Young Cells	5.46859	8.66987	6.56806	1
779070	cg26642493	TMCC1			0.000442778	0.0213693	2.43308	0.721011	0 h * Aged Cells up vs 0 h * Young Cells	0.0989465	0 h * Aged Cells up vs 0 h * Young Cells	0.00242713	3.32167	0.984334	72 h * Aged Cells up vs 72 h * Young Cells	0.126657	72 h * Aged Cells up vs 72 h * Young Cells	0.0166684	2.54086	0.849445	7 d * Aged Cells up vs 7 d * Young Cells	0.109607	7 d * Aged Cells up vs 7 d * Young Cells	0.00158453	1.42704	12.1472	3.48528	1.42704	10 d * Aged Cells up vs 10 d * Young Cells	0.190878	10 d * Aged Cells up vs 10 d * Young Cells	5.46855	8.55673	6.48239	1
24162	cg25959580	C15orf59		N_Shore	0.000442848	0.217701	-1.26004	-0.15212	0 h * Aged Cells down vs 0 h * Young Cells	-0.00283066	0 h * Aged Cells down vs 0 h * Young Cells	0.416415	0.824448	0.0995324	72 h * Aged Cells up vs 72 h * Young Cells	0.00268587	72 h * Aged Cells up vs 72 h * Young Cells	0.0201204	2.4594	0.334964	7 d * Aged Cells up vs 7 d * Young Cells	0.00838137	7 d * Aged Cells up vs 7 d * Young Cells	0.00174155	0.575357	11.8972	3.44924	0.575357	10 d * Aged Cells up vs 10 d * Young Cells	0.0133306	10 d * Aged Cells up vs 10 d * Young Cells	5.46843	1.42013	1.07588	1
182228	cg24047187	C2orf55			0.000442872	0.00750133	2.87455	1.10568	0 h * Aged Cells up vs 0 h * Young Cells	0.1684	0 h * Aged Cells up vs 0 h * Young Cells	0.0146179	2.59698	0.998918	72 h * Aged Cells up vs 72 h * Young Cells	0.142876	72 h * Aged Cells up vs 72 h * Young Cells	0.0102952	2.74431	1.19087	7 d * Aged Cells up vs 7 d * Young Cells	0.176342	7 d * Aged Cells up vs 7 d * Young Cells	0.00224313	1.78153	11.2366	3.35211	1.78153	10 d * Aged Cells up vs 10 d * Young Cells	0.263564	10 d * Aged Cells up vs 10 d * Young Cells	5.46839	14.416	10.9216	1
774208	cg10159951	SLC1A2		Island	0.000442937	0.00199525	3.39715	1.89716	0 h * Aged Cells up vs 0 h * Young Cells	0.184565	0 h * Aged Cells up vs 0 h * Young Cells	0.0206082	2.44895	1.36763	72 h * Aged Cells up vs 72 h * Young Cells	0.144063	72 h * Aged Cells up vs 72 h * Young Cells	0.498098	-0.686102	-0.432261	7 d * Aged Cells down vs 7 d * Young Cells	-0.0285353	7 d * Aged Cells down vs 7 d * Young Cells	0.0480063	1.59308	4.26255	2.06459	1.59308	10 d * Aged Cells up vs 10 d * Young Cells	0.174412	10 d * Aged Cells up vs 10 d * Young Cells	5.46828	30.3874	23.022	1
468550	cg07080867	CLDN22			0.000443015	0.268189	-1.12891	-0.149867	0 h * Aged Cells down vs 0 h * Young Cells	-0.00854095	0 h * Aged Cells down vs 0 h * Young Cells	0.00688187	2.90958	0.386259	72 h * Aged Cells up vs 72 h * Young Cells	0.0241896	72 h * Aged Cells up vs 72 h * Young Cells	0.0105997	2.73219	0.409192	7 d * Aged Cells up vs 7 d * Young Cells	0.0230679	7 d * Aged Cells up vs 7 d * Young Cells	0.0241723	0.436331	5.6586	2.37878	0.436331	10 d * Aged Cells up vs 10 d * Young Cells	0.0226876	10 d * Aged Cells up vs 10 d * Young Cells	5.46815	1.71712	1.30095	1
304141	cg12707162				0.000443023	0.229068	1.22868	0.182695	0 h * Aged Cells up vs 0 h * Young Cells	0.015763	0 h * Aged Cells up vs 0 h * Young Cells	0.0931531	1.73614	0.258149	72 h * Aged Cells up vs 72 h * Young Cells	0.0206977	72 h * Aged Cells up vs 72 h * Young Cells	0.0009495	3.67887	0.617117	7 d * Aged Cells up vs 7 d * Young Cells	0.0493121	7 d * Aged Cells up vs 7 d * Young Cells	0.000393857	0.822969	16.0461	4.00576	0.822969	10 d * Aged Cells up vs 10 d * Young Cells	0.0678829	10 d * Aged Cells up vs 10 d * Young Cells	5.46814	2.15414	1.63205	1
196075	cg27059537				0.000443054	0.00925429	2.78844	1.29374	0 h * Aged Cells up vs 0 h * Young Cells	0.196649	0 h * Aged Cells up vs 0 h * Young Cells	0.0137594	2.62267	1.21683	72 h * Aged Cells up vs 72 h * Young Cells	0.183074	72 h * Aged Cells up vs 72 h * Young Cells	0.00152514	3.49983	1.83189	7 d * Aged Cells up vs 7 d * Young Cells	0.258976	7 d * Aged Cells up vs 7 d * Young Cells	0.00473901	1.96126	9.35994	3.0594	1.96126	10 d * Aged Cells up vs 10 d * Young Cells	0.291015	10 d * Aged Cells up vs 10 d * Young Cells	5.46809	20.9734	15.8903	1
754155	cg07611933			S_Shore	0.000443115	0.00207663	3.3818	1.27729	0 h * Aged Cells up vs 0 h * Young Cells	0.18019	0 h * Aged Cells up vs 0 h * Young Cells	0.00173641	3.45037	1.30319	72 h * Aged Cells up vs 72 h * Young Cells	0.179118	72 h * Aged Cells up vs 72 h * Young Cells	0.210647	1.28012	0.545461	7 d * Aged Cells up vs 7 d * Young Cells	0.0754519	7 d * Aged Cells up vs 7 d * Young Cells	0.127862	0.817985	2.45684	1.56743	0.817985	10 d * Aged Cells up vs 10 d * Young Cells	0.0959505	10 d * Aged Cells up vs 10 d * Young Cells	5.46798	13.8988	10.5305	1
56846	cg03270935	DGCR5	Unclassified_Cell_type_specific	N_Shore	0.000443143	0.113299	1.63292	0.141226	0 h * Aged Cells up vs 0 h * Young Cells	0.00227554	0 h * Aged Cells up vs 0 h * Young Cells	0.520636	0.650271	0.0562397	72 h * Aged Cells up vs 72 h * Young Cells	0.00111864	72 h * Aged Cells up vs 72 h * Young Cells	0.00231485	-3.33997	-0.325881	7 d * Aged Cells down vs 7 d * Young Cells	-0.00593231	7 d * Aged Cells down vs 7 d * Young Cells	0.00416098	-0.371759	9.67826	-3.11099	-0.371759	10 d * Aged Cells down vs 10 d * Young Cells	-0.00657795	10 d * Aged Cells down vs 10 d * Young Cells	5.46793	0.728761	0.552156	1
405646	cg15175838	ETS1		N_Shelf	0.000443169	0.00114759	-3.60757	-2.36994	0 h * Aged Cells down vs 0 h * Young Cells	-0.315255	0 h * Aged Cells down vs 0 h * Young Cells	0.00169522	-3.45953	-2.27269	72 h * Aged Cells down vs 72 h * Young Cells	-0.296923	72 h * Aged Cells down vs 72 h * Young Cells	0.106191	-1.66744	-1.23578	7 d * Aged Cells down vs 7 d * Young Cells	-0.157071	7 d * Aged Cells down vs 7 d * Young Cells	0.0109274	-2.46846	7.39574	-2.71951	-2.46846	10 d * Aged Cells down vs 10 d * Young Cells	-0.326436	10 d * Aged Cells down vs 10 d * Young Cells	5.46789	42.0464	31.8573	1
504129	cg17867872				0.00044326	0.0105204	2.73532	0.574837	0 h * Aged Cells up vs 0 h * Young Cells	0.0656879	0 h * Aged Cells up vs 0 h * Young Cells	0.0340876	2.2241	0.467404	72 h * Aged Cells up vs 72 h * Young Cells	0.0506841	72 h * Aged Cells up vs 72 h * Young Cells	0.000485594	3.92852	0.931396	7 d * Aged Cells up vs 7 d * Young Cells	0.0893728	7 d * Aged Cells up vs 7 d * Young Cells	0.0182787	0.726244	6.25552	2.5011	0.726244	10 d * Aged Cells up vs 10 d * Young Cells	0.0752722	10 d * Aged Cells up vs 10 d * Young Cells	5.46774	4.30275	3.26015	1
65725	cg18433402	LOC389332		Island	0.000443283	0.622205	-0.49805	-0.035276	0 h * Aged Cells down vs 0 h * Young Cells	-0.000893553	0 h * Aged Cells down vs 0 h * Young Cells	0.933896	-0.0836667	-0.00592596	72 h * Aged Cells down vs 72 h * Young Cells	-0.00014034	72 h * Aged Cells down vs 72 h * Young Cells	0.000596421	-3.85238	-0.307825	7 d * Aged Cells down vs 7 d * Young Cells	-0.00684579	7 d * Aged Cells down vs 7 d * Young Cells	0.000249398	-0.408417	17.4168	-4.17334	-0.408417	10 d * Aged Cells down vs 10 d * Young Cells	-0.00897478	10 d * Aged Cells down vs 10 d * Young Cells	5.4677	0.488743	0.370319	1
330745	cg05714111		Unclassified_Cell_type_specific		0.000443316	0.00445947	3.08355	2.02661	0 h * Aged Cells up vs 0 h * Young Cells	0.312079	0 h * Aged Cells up vs 0 h * Young Cells	0.0116937	2.69119	1.76874	72 h * Aged Cells up vs 72 h * Young Cells	0.276965	72 h * Aged Cells up vs 72 h * Young Cells	0.000913257	3.69347	2.73855	7 d * Aged Cells up vs 7 d * Young Cells	0.401514	7 d * Aged Cells up vs 7 d * Young Cells	0.00971633	2.51389	7.66352	2.76831	2.51389	10 d * Aged Cells up vs 10 d * Young Cells	0.353611	10 d * Aged Cells up vs 10 d * Young Cells	5.46764	42.0825	31.8861	1
608435	cg22143282	SMARCA2		Island	0.000443344	0.0253755	2.35722	0.350736	0 h * Aged Cells up vs 0 h * Young Cells	0.0115787	0 h * Aged Cells up vs 0 h * Young Cells	0.544442	-0.613326	-0.0912582	72 h * Aged Cells down vs 72 h * Young Cells	-0.00372123	72 h * Aged Cells down vs 72 h * Young Cells	0.015359	-2.5759	-0.432392	7 d * Aged Cells down vs 7 d * Young Cells	-0.0145417	7 d * Aged Cells down vs 7 d * Young Cells	0.0303563	-0.468086	5.18399	-2.27684	-0.468086	10 d * Aged Cells down vs 10 d * Young Cells	-0.0149651	10 d * Aged Cells down vs 10 d * Young Cells	5.4676	2.15686	1.63427	1
308981	cg21167650	NDRG3			0.000443483	0.103356	1.68176	0.333275	0 h * Aged Cells up vs 0 h * Young Cells	0.0285887	0 h * Aged Cells up vs 0 h * Young Cells	0.00196206	3.40359	0.674491	72 h * Aged Cells up vs 72 h * Young Cells	0.0563171	72 h * Aged Cells up vs 72 h * Young Cells	0.00130331	3.55948	0.795781	7 d * Aged Cells up vs 7 d * Young Cells	0.0567724	7 d * Aged Cells up vs 7 d * Young Cells	0.0841403	0.489726	3.1989	1.78855	0.489726	10 d * Aged Cells up vs 10 d * Young Cells	0.0334511	10 d * Aged Cells up vs 10 d * Young Cells	5.46736	3.82577	2.89895	1
704318	cg23408369				0.000443683	0.0386676	-2.16606	-0.37822	0 h * Aged Cells down vs 0 h * Young Cells	-0.0361917	0 h * Aged Cells down vs 0 h * Young Cells	0.165716	1.42192	0.248285	72 h * Aged Cells up vs 72 h * Young Cells	0.0236401	72 h * Aged Cells up vs 72 h * Young Cells	0.000565479	3.87215	0.762771	7 d * Aged Cells up vs 7 d * Young Cells	0.0636322	7 d * Aged Cells up vs 7 d * Young Cells	0.0111459	0.65412	7.35088	2.71125	0.65412	10 d * Aged Cells up vs 10 d * Young Cells	0.0544271	10 d * Aged Cells up vs 10 d * Young Cells	5.46702	2.97005	2.25067	1
195390	cg19210553	PARVB			0.00044373	0.00316512	-3.2185	-2.32816	0 h * Aged Cells down vs 0 h * Young Cells	-0.328342	0 h * Aged Cells down vs 0 h * Young Cells	0.00186773	-3.42248	-2.47571	72 h * Aged Cells down vs 72 h * Young Cells	-0.333708	72 h * Aged Cells down vs 72 h * Young Cells	0.826302	-0.22144	-0.18071	7 d * Aged Cells down vs 7 d * Young Cells	-0.0613229	7 d * Aged Cells down vs 7 d * Young Cells	0.123243	-1.58667	2.52018	-1.58751	-1.58667	10 d * Aged Cells down vs 10 d * Young Cells	-0.23035	10 d * Aged Cells down vs 10 d * Young Cells	5.46694	50.9712	38.6261	1
421016	cg03649143	MIRLET7A2			0.000443762	0.107632	1.66029	0.444855	0 h * Aged Cells up vs 0 h * Young Cells	0.0742202	0 h * Aged Cells up vs 0 h * Young Cells	0.611202	0.51392	0.137699	72 h * Aged Cells up vs 72 h * Young Cells	0.0230745	72 h * Aged Cells up vs 72 h * Young Cells	0.322772	1.00593	0.304066	7 d * Aged Cells up vs 7 d * Young Cells	0.0492682	7 d * Aged Cells up vs 7 d * Young Cells	0.000636649	1.41721	14.6547	3.82814	1.41721	10 d * Aged Cells up vs 10 d * Young Cells	0.230275	10 d * Aged Cells up vs 10 d * Young Cells	5.46689	6.99315	5.29947	1
663448	cg15413738	IL15RA			0.00044384	0.0772096	1.8322	0.59591	0 h * Aged Cells up vs 0 h * Young Cells	0.0687017	0 h * Aged Cells up vs 0 h * Young Cells	0.0112298	2.70812	0.880796	72 h * Aged Cells up vs 72 h * Young Cells	0.0965088	72 h * Aged Cells up vs 72 h * Young Cells	0.000434027	3.96997	1.45667	7 d * Aged Cells up vs 7 d * Young Cells	0.154408	7 d * Aged Cells up vs 7 d * Young Cells	0.00663881	1.31408	8.55067	2.92415	1.31408	10 d * Aged Cells up vs 10 d * Young Cells	0.144321	10 d * Aged Cells up vs 10 d * Young Cells	5.46676	10.3041	7.80869	1
318817	cg02895699	AFAP1			0.000443865	0.00301527	3.23743	2.16965	0 h * Aged Cells up vs 0 h * Young Cells	0.278214	0 h * Aged Cells up vs 0 h * Young Cells	0.0015381	3.49661	2.34334	72 h * Aged Cells up vs 72 h * Young Cells	0.314018	72 h * Aged Cells up vs 72 h * Young Cells	0.566705	0.579533	0.438162	7 d * Aged Cells up vs 7 d * Young Cells	0.0592502	7 d * Aged Cells up vs 7 d * Young Cells	0.00276564	3.02895	10.6999	3.27107	3.02895	10 d * Aged Cells up vs 10 d * Young Cells	0.369982	10 d * Aged Cells up vs 10 d * Young Cells	5.46672	43.749	33.1544	1
554377	cg25652953	EFNA5			0.000443971	0.0054925	-3.00049	-1.07003	0 h * Aged Cells down vs 0 h * Young Cells	-0.135986	0 h * Aged Cells down vs 0 h * Young Cells	0.00180954	-3.43459	-1.22484	72 h * Aged Cells down vs 72 h * Young Cells	-0.158051	72 h * Aged Cells down vs 72 h * Young Cells	0.104322	1.67684	0.674626	7 d * Aged Cells up vs 7 d * Young Cells	0.0622853	7 d * Aged Cells up vs 7 d * Young Cells	0.0119209	-1.32208	7.19914	-2.68312	-1.32208	10 d * Aged Cells down vs 10 d * Young Cells	-0.167397	10 d * Aged Cells down vs 10 d * Young Cells	5.46654	12.3874	9.38791	1
752878	cg08504583	SLAIN1			0.000443978	0.00231851	3.33936	1.31	0 h * Aged Cells up vs 0 h * Young Cells	0.172135	0 h * Aged Cells up vs 0 h * Young Cells	0.00350625	3.17842	1.24687	72 h * Aged Cells up vs 72 h * Young Cells	0.166269	72 h * Aged Cells up vs 72 h * Young Cells	0.0342337	2.22215	0.983445	7 d * Aged Cells up vs 7 d * Young Cells	0.115459	7 d * Aged Cells up vs 7 d * Young Cells	0.00453307	1.66786	9.46828	3.07706	1.66786	10 d * Aged Cells up vs 10 d * Young Cells	0.213821	10 d * Aged Cells up vs 10 d * Young Cells	5.46652	14.9897	11.3601	1
300059	cg03782508	MAPKAPK3			0.000444015	0.523763	0.645367	0.0671268	0 h * Aged Cells up vs 0 h * Young Cells	0.00435036	0 h * Aged Cells up vs 0 h * Young Cells	0.0524462	2.02238	0.210354	72 h * Aged Cells up vs 72 h * Young Cells	0.0142884	72 h * Aged Cells up vs 72 h * Young Cells	0.000193809	4.26535	0.500508	7 d * Aged Cells up vs 7 d * Young Cells	0.0320658	7 d * Aged Cells up vs 7 d * Young Cells	0.00676512	0.419148	8.50609	2.91652	0.419148	10 d * Aged Cells up vs 10 d * Young Cells	0.026341	10 d * Aged Cells up vs 10 d * Young Cells	5.46646	1.05377	0.798622	1
84126	cg06333058	CLIP4	Promoter_Associated	Island	0.000444046	0.00522327	3.0206	0.564643	0 h * Aged Cells up vs 0 h * Young Cells	0.00707946	0 h * Aged Cells up vs 0 h * Young Cells	0.0266906	2.33469	0.436425	72 h * Aged Cells up vs 72 h * Young Cells	0.00580427	72 h * Aged Cells up vs 72 h * Young Cells	0.991228	-0.01109	-0.00233873	7 d * Aged Cells down vs 7 d * Young Cells	-0.000128634	7 d * Aged Cells down vs 7 d * Young Cells	0.0021537	0.869836	11.3419	3.36778	0.869836	10 d * Aged Cells up vs 10 d * Young Cells	0.0147337	10 d * Aged Cells up vs 10 d * Young Cells	5.46641	3.40351	2.57943	1
628215	cg23397584		Unclassified_Cell_type_specific		0.000444061	0.000709852	3.78763	2.50999	0 h * Aged Cells up vs 0 h * Young Cells	0.378094	0 h * Aged Cells up vs 0 h * Young Cells	0.00477938	3.05603	2.02517	72 h * Aged Cells up vs 72 h * Young Cells	0.308618	72 h * Aged Cells up vs 72 h * Young Cells	0.52481	0.643728	0.481253	7 d * Aged Cells up vs 7 d * Young Cells	0.0737319	7 d * Aged Cells up vs 7 d * Young Cells	0.330511	0.906185	0.97949	0.989692	0.906185	10 d * Aged Cells up vs 10 d * Young Cells	0.139651	10 d * Aged Cells up vs 10 d * Young Cells	5.46638	42.7731	32.4168	1
320617	cg21310094	RNF216		S_Shore	0.000444126	0.0963455	1.71861	0.292726	0 h * Aged Cells up vs 0 h * Young Cells	0.0281006	0 h * Aged Cells up vs 0 h * Young Cells	0.0889779	1.75986	0.299752	72 h * Aged Cells up vs 72 h * Young Cells	0.0280003	72 h * Aged Cells up vs 72 h * Young Cells	0.000764547	3.75995	0.722495	7 d * Aged Cells up vs 7 d * Young Cells	0.0604755	7 d * Aged Cells up vs 7 d * Young Cells	0.0239847	0.560637	5.67502	2.38223	0.560637	10 d * Aged Cells up vs 10 d * Young Cells	0.041578	10 d * Aged Cells up vs 10 d * Young Cells	5.46628	2.82569	2.14157	1
381496	cg14685946	ACSL3			0.000444281	0.00625233	2.94839	0.67569	0 h * Aged Cells up vs 0 h * Young Cells	0.0464256	0 h * Aged Cells up vs 0 h * Young Cells	0.00560432	2.99241	0.685777	72 h * Aged Cells up vs 72 h * Young Cells	0.0473864	72 h * Aged Cells up vs 72 h * Young Cells	0.000783094	3.751	0.969789	7 d * Aged Cells up vs 7 d * Young Cells	0.0632092	7 d * Aged Cells up vs 7 d * Young Cells	0.209463	0.406431	1.64749	1.28355	0.406431	10 d * Aged Cells up vs 10 d * Young Cells	0.0278528	10 d * Aged Cells up vs 10 d * Young Cells	5.46601	5.11515	3.87693	1
38218	cg03085637	PEX11B	Promoter_Associated	Island	0.00044429	0.292104	-1.07303	-0.0928275	0 h * Aged Cells down vs 0 h * Young Cells	-0.00215889	0 h * Aged Cells down vs 0 h * Young Cells	0.876519	0.156762	0.0135614	72 h * Aged Cells up vs 72 h * Young Cells	0.000158777	72 h * Aged Cells up vs 72 h * Young Cells	0.000424947	-3.97777	-0.388213	7 d * Aged Cells down vs 7 d * Young Cells	-0.00779233	7 d * Aged Cells down vs 7 d * Young Cells	0.000656966	-0.456181	14.5654	-3.81646	-0.456181	10 d * Aged Cells down vs 10 d * Young Cells	-0.00911632	10 d * Aged Cells down vs 10 d * Young Cells	5.466	0.728885	0.552446	1
364221	cg17984007				0.000444311	0.316458	1.01937	0.30525	0 h * Aged Cells up vs 0 h * Young Cells	0.0505688	0 h * Aged Cells up vs 0 h * Young Cells	0.0140472	2.6139	0.782733	72 h * Aged Cells up vs 72 h * Young Cells	0.119777	72 h * Aged Cells up vs 72 h * Young Cells	0.000723624	3.78047	1.27714	7 d * Aged Cells up vs 7 d * Young Cells	0.185513	7 d * Aged Cells up vs 7 d * Young Cells	0.105574	0.691184	2.79068	1.67053	0.691184	10 d * Aged Cells up vs 10 d * Young Cells	0.0828982	10 d * Aged Cells up vs 10 d * Young Cells	5.46596	8.73335	6.61933	1
321345	cg23189953				0.000444321	0.0191425	2.48109	0.764185	0 h * Aged Cells up vs 0 h * Young Cells	0.0966684	0 h * Aged Cells up vs 0 h * Young Cells	0.00104161	3.64407	1.12239	72 h * Aged Cells up vs 72 h * Young Cells	0.142992	72 h * Aged Cells up vs 72 h * Young Cells	0.00718102	2.89231	1.00501	7 d * Aged Cells up vs 7 d * Young Cells	0.126034	7 d * Aged Cells up vs 7 d * Young Cells	0.0419074	0.905867	4.53094	2.1286	0.905867	10 d * Aged Cells up vs 10 d * Young Cells	0.117799	10 d * Aged Cells up vs 10 d * Young Cells	5.46595	9.23936	7.00288	1
296496	cg17491268	DFNA5			0.000444364	0.04749	2.06972	0.643915	0 h * Aged Cells up vs 0 h * Young Cells	0.0546477	0 h * Aged Cells up vs 0 h * Young Cells	0.210079	1.28176	0.398772	72 h * Aged Cells up vs 72 h * Young Cells	0.0279054	72 h * Aged Cells up vs 72 h * Young Cells	7.12856e-05	4.62783	1.62428	7 d * Aged Cells up vs 7 d * Young Cells	0.107761	7 d * Aged Cells up vs 7 d * Young Cells	0.0278804	0.995202	5.35998	2.31516	0.995202	10 d * Aged Cells up vs 10 d * Young Cells	0.064869	10 d * Aged Cells up vs 10 d * Young Cells	5.46587	9.42662	7.1449	1
558	cg16219302	ZNF774	Promoter_Associated	Island	0.000444366	0.0456111	2.08882	0.150312	0 h * Aged Cells up vs 0 h * Young Cells	0.00388641	0 h * Aged Cells up vs 0 h * Young Cells	0.101734	1.69009	0.12162	72 h * Aged Cells up vs 72 h * Young Cells	0.00331221	72 h * Aged Cells up vs 72 h * Young Cells	0.00515097	-3.02617	-0.245671	7 d * Aged Cells down vs 7 d * Young Cells	-0.00605048	7 d * Aged Cells down vs 7 d * Young Cells	0.149721	-0.147128	2.18968	-1.47976	-0.147128	10 d * Aged Cells down vs 10 d * Young Cells	-0.00326738	10 d * Aged Cells down vs 10 d * Young Cells	5.46587	0.504323	0.382252	1
545660	cg06237487	SLC6A16		Island	0.000444434	0.177196	1.38308	0.448365	0 h * Aged Cells up vs 0 h * Young Cells	0.0638518	0 h * Aged Cells up vs 0 h * Young Cells	0.00112866	3.61384	1.17153	72 h * Aged Cells up vs 72 h * Young Cells	0.165024	72 h * Aged Cells up vs 72 h * Young Cells	0.00128152	3.56586	1.30411	7 d * Aged Cells up vs 7 d * Young Cells	0.171413	7 d * Aged Cells up vs 7 d * Young Cells	0.0197205	1.10552	6.09177	2.46815	1.10552	10 d * Aged Cells up vs 10 d * Young Cells	0.140318	10 d * Aged Cells up vs 10 d * Young Cells	5.46576	10.2348	7.75764	1
487962	cg01153174	APCDD1L-AS1			0.000444468	0.251735	1.16947	0.168068	0 h * Aged Cells up vs 0 h * Young Cells	0.0129161	0 h * Aged Cells up vs 0 h * Young Cells	0.356072	0.937841	0.134779	72 h * Aged Cells up vs 72 h * Young Cells	0.00846214	72 h * Aged Cells up vs 72 h * Young Cells	0.000267996	4.14705	0.672357	7 d * Aged Cells up vs 7 d * Young Cells	0.0453226	7 d * Aged Cells up vs 7 d * Young Cells	0.00389523	0.622914	9.84106	3.13705	0.622914	10 d * Aged Cells up vs 10 d * Young Cells	0.039924	10 d * Aged Cells up vs 10 d * Young Cells	5.4657	2.01139	1.52458	1
631728	cg22050399	RAI14			0.000444508	0.990438	0.0120879	0.00136759	0 h * Aged Cells up vs 0 h * Young Cells	0.000876735	0 h * Aged Cells up vs 0 h * Young Cells	0.0968852	1.71569	0.194107	72 h * Aged Cells up vs 72 h * Young Cells	0.0118737	72 h * Aged Cells up vs 72 h * Young Cells	4.18829e-05	4.81954	0.615141	7 d * Aged Cells up vs 7 d * Young Cells	0.0353718	7 d * Aged Cells up vs 7 d * Young Cells	0.0121366	0.41825	7.15882	2.6756	0.41825	10 d * Aged Cells up vs 10 d * Young Cells	0.0239787	10 d * Aged Cells up vs 10 d * Young Cells	5.46563	1.24654	0.94486	1
780101	cg13567282	MAP3K7IP2			0.00044459	0.00237482	-3.33009	-1.19445	0 h * Aged Cells down vs 0 h * Young Cells	-0.185792	0 h * Aged Cells down vs 0 h * Young Cells	0.000513932	-3.90755	-1.40158	72 h * Aged Cells down vs 72 h * Young Cells	-0.212573	72 h * Aged Cells down vs 72 h * Young Cells	0.0432721	-2.11359	-0.855267	7 d * Aged Cells down vs 7 d * Young Cells	-0.129717	7 d * Aged Cells down vs 7 d * Young Cells	0.0798641	-0.899554	3.29459	-1.8151	-0.899554	10 d * Aged Cells down vs 10 d * Young Cells	-0.132152	10 d * Aged Cells down vs 10 d * Young Cells	5.46549	12.5291	9.49707	1
465310	cg19898963	LRRC7			0.000444656	0.0657486	1.9124	0.613606	0 h * Aged Cells up vs 0 h * Young Cells	0.102949	0 h * Aged Cells up vs 0 h * Young Cells	0.00801581	2.84746	0.913628	72 h * Aged Cells up vs 72 h * Young Cells	0.149954	72 h * Aged Cells up vs 72 h * Young Cells	0.000928041	3.68744	1.33476	7 d * Aged Cells up vs 7 d * Young Cells	0.215668	7 d * Aged Cells up vs 7 d * Young Cells	0.00265247	1.45735	10.8063	3.28729	1.45735	10 d * Aged Cells up vs 10 d * Young Cells	0.236943	10 d * Aged Cells up vs 10 d * Young Cells	5.46538	10.0255	7.59953	1
786954	cg03273748				0.000444704	0.004069	3.11982	2.1922	0 h * Aged Cells up vs 0 h * Young Cells	0.343998	0 h * Aged Cells up vs 0 h * Young Cells	0.00378113	3.14876	2.21254	72 h * Aged Cells up vs 72 h * Young Cells	0.342009	72 h * Aged Cells up vs 72 h * Young Cells	0.00305464	3.23237	2.56236	7 d * Aged Cells up vs 7 d * Young Cells	0.391034	7 d * Aged Cells up vs 7 d * Young Cells	0.0501111	1.98464	4.17863	2.04417	1.98464	10 d * Aged Cells up vs 10 d * Young Cells	0.301323	10 d * Aged Cells up vs 10 d * Young Cells	5.4653	48.0816	36.4473	1
35376	cg04852413	FOXM1	Promoter_Associated	Island	0.00044478	0.00623549	2.94948	0.244916	0 h * Aged Cells up vs 0 h * Young Cells	0.0048955	0 h * Aged Cells up vs 0 h * Young Cells	0.655507	0.450771	0.0374307	72 h * Aged Cells up vs 72 h * Young Cells	0.000605327	72 h * Aged Cells up vs 72 h * Young Cells	0.000859442	-3.71622	-0.34813	7 d * Aged Cells down vs 7 d * Young Cells	-0.00676305	7 d * Aged Cells down vs 7 d * Young Cells	0.00944615	-0.318952	7.72822	-2.77997	-0.318952	10 d * Aged Cells down vs 10 d * Young Cells	-0.00647611	10 d * Aged Cells down vs 10 d * Young Cells	5.46517	0.671447	0.508988	1
28063	cg19446358	AGAP3	Gene_Associated_Cell_type_specific		0.000444781	0.180606	1.37193	0.445657	0 h * Aged Cells up vs 0 h * Young Cells	0.0397481	0 h * Aged Cells up vs 0 h * Young Cells	0.0158853	2.5615	0.832077	72 h * Aged Cells up vs 72 h * Young Cells	0.0952951	72 h * Aged Cells up vs 72 h * Young Cells	0.00459057	3.07205	1.12581	7 d * Aged Cells up vs 7 d * Young Cells	0.108322	7 d * Aged Cells up vs 7 d * Young Cells	0.00869275	1.26311	7.91982	2.81422	1.26311	10 d * Aged Cells up vs 10 d * Young Cells	0.103751	10 d * Aged Cells up vs 10 d * Young Cells	5.46517	10.2756	7.78937	1
290644	cg24818585	C10orf54	Unclassified		0.000444867	0.00203577	3.38943	2.1672	0 h * Aged Cells up vs 0 h * Young Cells	0.142574	0 h * Aged Cells up vs 0 h * Young Cells	0.00124277	3.57748	2.28744	72 h * Aged Cells up vs 72 h * Young Cells	0.149281	72 h * Aged Cells up vs 72 h * Young Cells	0.482754	0.711016	0.512884	7 d * Aged Cells up vs 7 d * Young Cells	0.0156988	7 d * Aged Cells up vs 7 d * Young Cells	0.0167402	2.24311	6.44661	2.53902	2.24311	10 d * Aged Cells up vs 10 d * Young Cells	0.147569	10 d * Aged Cells up vs 10 d * Young Cells	5.46502	39.8107	30.1792	1
455756	cg10770230	UNC84A			0.00044494	0.0354563	2.20606	0.625386	0 h * Aged Cells up vs 0 h * Young Cells	0.101712	0 h * Aged Cells up vs 0 h * Young Cells	0.00177289	3.44242	0.975876	72 h * Aged Cells up vs 72 h * Young Cells	0.15802	72 h * Aged Cells up vs 72 h * Young Cells	0.0680512	1.89537	0.606166	7 d * Aged Cells up vs 7 d * Young Cells	0.100157	7 d * Aged Cells up vs 7 d * Young Cells	0.000346432	1.5875	16.4263	4.05294	1.5875	10 d * Aged Cells up vs 10 d * Young Cells	0.254538	10 d * Aged Cells up vs 10 d * Young Cells	5.4649	7.82542	5.93233	1
392745	cg08183300	ARIH1		S_Shelf	0.000444954	0.118618	1.60823	0.276595	0 h * Aged Cells up vs 0 h * Young Cells	0.0261002	0 h * Aged Cells up vs 0 h * Young Cells	0.104015	1.6784	0.288662	72 h * Aged Cells up vs 72 h * Young Cells	0.0280465	72 h * Aged Cells up vs 72 h * Young Cells	0.000124546	4.42602	0.858767	7 d * Aged Cells up vs 7 d * Young Cells	0.0804029	7 d * Aged Cells up vs 7 d * Young Cells	0.313059	0.243974	1.05407	1.02668	0.243974	10 d * Aged Cells up vs 10 d * Young Cells	0.0191534	10 d * Aged Cells up vs 10 d * Young Cells	5.46488	2.88027	2.1835	1
215221	cg00841533				0.000445026	0.240582	-1.19809	-0.136714	0 h * Aged Cells down vs 0 h * Young Cells	-0.0231765	0 h * Aged Cells down vs 0 h * Young Cells	0.277495	1.10676	0.126292	72 h * Aged Cells up vs 72 h * Young Cells	0.0216413	72 h * Aged Cells up vs 72 h * Young Cells	0.000588429	3.85739	0.496576	7 d * Aged Cells up vs 7 d * Young Cells	0.0827115	7 d * Aged Cells up vs 7 d * Young Cells	0.000247186	0.658507	17.444	4.1766	0.658507	10 d * Aged Cells up vs 10 d * Young Cells	0.110453	10 d * Aged Cells up vs 10 d * Young Cells	5.46476	1.2679	0.961197	1
762988	cg20304956	MRPS28	Unclassified_Cell_type_specific		0.000445073	0.310551	1.03211	0.186381	0 h * Aged Cells up vs 0 h * Young Cells	0.0180836	0 h * Aged Cells up vs 0 h * Young Cells	0.0019471	3.40653	0.615159	72 h * Aged Cells up vs 72 h * Young Cells	0.0582624	72 h * Aged Cells up vs 72 h * Young Cells	0.000356332	4.04259	0.823573	7 d * Aged Cells up vs 7 d * Young Cells	0.0755643	7 d * Aged Cells up vs 7 d * Young Cells	0.112194	0.408739	2.68358	1.63816	0.408739	10 d * Aged Cells up vs 10 d * Young Cells	0.0339631	10 d * Aged Cells up vs 10 d * Young Cells	5.46468	3.17526	2.40721	1
247352	cg18287222	MAP3K5	Unclassified_Cell_type_specific		0.000445115	0.00121041	-3.58745	-1.08324	0 h * Aged Cells down vs 0 h * Young Cells	-0.17855	0 h * Aged Cells down vs 0 h * Young Cells	0.000339676	-4.06017	-1.22598	72 h * Aged Cells down vs 72 h * Young Cells	-0.200451	72 h * Aged Cells down vs 72 h * Young Cells	0.214033	-1.27042	-0.432766	7 d * Aged Cells down vs 7 d * Young Cells	-0.0718093	7 d * Aged Cells down vs 7 d * Young Cells	0.0477839	-0.862281	4.27165	-2.0668	-0.862281	10 d * Aged Cells down vs 10 d * Young Cells	-0.144508	10 d * Aged Cells down vs 10 d * Young Cells	5.46461	8.87765	6.73037	1
72435	cg12967413	MAD1L1		S_Shore	0.00044513	0.365438	-0.919464	-0.136672	0 h * Aged Cells down vs 0 h * Young Cells	-0.016687	0 h * Aged Cells down vs 0 h * Young Cells	0.015832	2.56294	0.380963	72 h * Aged Cells up vs 72 h * Young Cells	0.0465462	72 h * Aged Cells up vs 72 h * Young Cells	0.000326835	4.07432	0.683231	7 d * Aged Cells up vs 7 d * Young Cells	0.0773944	7 d * Aged Cells up vs 7 d * Young Cells	0.0235249	0.491021	5.71588	2.39079	0.491021	10 d * Aged Cells up vs 10 d * Young Cells	0.0530935	10 d * Aged Cells up vs 10 d * Young Cells	5.46458	2.15135	1.631	1
339379	cg03287579	NEBL			0.000445183	0.00448529	3.08126	1.00645	0 h * Aged Cells up vs 0 h * Young Cells	0.146269	0 h * Aged Cells up vs 0 h * Young Cells	0.0103155	2.7435	0.896121	72 h * Aged Cells up vs 72 h * Young Cells	0.13431	72 h * Aged Cells up vs 72 h * Young Cells	0.000685257	3.80077	1.40056	7 d * Aged Cells up vs 7 d * Young Cells	0.19548	7 d * Aged Cells up vs 7 d * Young Cells	0.0828435	0.810769	3.22732	1.79648	0.810769	10 d * Aged Cells up vs 10 d * Young Cells	0.111869	10 d * Aged Cells up vs 10 d * Young Cells	5.46449	10.3881	7.87568	1
19850	cg07548925	RARA	Promoter_Associated	Island	0.000445231	0.100003	-1.69911	-0.159702	0 h * Aged Cells down vs 0 h * Young Cells	-0.0044318	0 h * Aged Cells down vs 0 h * Young Cells	0.312525	-1.02783	-0.0966075	72 h * Aged Cells down vs 72 h * Young Cells	-0.00251074	72 h * Aged Cells down vs 72 h * Young Cells	1.14546e-05	-5.28606	-0.560516	7 d * Aged Cells down vs 7 d * Young Cells	-0.0135863	7 d * Aged Cells down vs 7 d * Young Cells	0.132947	-0.200776	2.39014	-1.54601	-0.200776	10 d * Aged Cells down vs 10 d * Young Cells	-0.00551507	10 d * Aged Cells down vs 10 d * Young Cells	5.46441	0.860166	0.652137	1
382275	cg25350421	SYNPO			0.000445347	0.00498423	3.03931	1.16546	0 h * Aged Cells up vs 0 h * Young Cells	0.192096	0 h * Aged Cells up vs 0 h * Young Cells	0.00291894	3.25008	1.24628	72 h * Aged Cells up vs 72 h * Young Cells	0.206777	72 h * Aged Cells up vs 72 h * Young Cells	0.703152	-0.384856	-0.16649	7 d * Aged Cells down vs 7 d * Young Cells	-0.0151598	7 d * Aged Cells down vs 7 d * Young Cells	0.0181721	1.3265	6.26818	2.50363	1.3265	10 d * Aged Cells up vs 10 d * Young Cells	0.221344	10 d * Aged Cells up vs 10 d * Young Cells	5.46422	14.3164	10.8544	1
6360	cg27507372				0.00044545	0.0109686	-2.71794	-1.17143	0 h * Aged Cells down vs 0 h * Young Cells	-0.170576	0 h * Aged Cells down vs 0 h * Young Cells	0.00744948	-2.87737	-1.24014	72 h * Aged Cells down vs 72 h * Young Cells	-0.182315	72 h * Aged Cells down vs 72 h * Young Cells	0.442145	-0.779251	-0.378896	7 d * Aged Cells down vs 7 d * Young Cells	-0.0504891	7 d * Aged Cells down vs 7 d * Young Cells	0.122919	-0.946227	2.52473	-1.58894	-0.946227	10 d * Aged Cells down vs 10 d * Young Cells	-0.140481	10 d * Aged Cells down vs 10 d * Young Cells	5.46404	18.0853	13.7124	1
538417	cg16921772	LOC100506457			0.000445455	0.00344181	3.1857	2.31927	0 h * Aged Cells up vs 0 h * Young Cells	0.345496	0 h * Aged Cells up vs 0 h * Young Cells	0.00937379	2.78314	2.0262	72 h * Aged Cells up vs 72 h * Young Cells	0.295218	72 h * Aged Cells up vs 72 h * Young Cells	0.00156558	3.48987	2.86631	7 d * Aged Cells up vs 7 d * Young Cells	0.390301	7 d * Aged Cells up vs 7 d * Young Cells	0.0307906	2.28383	5.15475	2.27041	2.28383	10 d * Aged Cells up vs 10 d * Young Cells	0.324619	10 d * Aged Cells up vs 10 d * Young Cells	5.46404	51.6025	39.1252	1
150072	cg14284187	RGS3			0.000445481	0.207439	1.28943	0.286097	0 h * Aged Cells up vs 0 h * Young Cells	0.039209	0 h * Aged Cells up vs 0 h * Young Cells	0.0174909	2.52013	0.559164	72 h * Aged Cells up vs 72 h * Young Cells	0.0711776	72 h * Aged Cells up vs 72 h * Young Cells	0.00029356	4.11369	1.02971	7 d * Aged Cells up vs 7 d * Young Cells	0.129443	7 d * Aged Cells up vs 7 d * Young Cells	0.0439697	0.64566	4.43558	2.10608	0.64566	10 d * Aged Cells up vs 10 d * Young Cells	0.0724468	10 d * Aged Cells up vs 10 d * Young Cells	5.46399	4.79297	3.63408	1
535085	cg23160113	DAG1		N_Shore	0.000445484	0.104791	1.67447	0.473946	0 h * Aged Cells up vs 0 h * Young Cells	0.0661726	0 h * Aged Cells up vs 0 h * Young Cells	0.00133129	3.55144	1.00521	72 h * Aged Cells up vs 72 h * Young Cells	0.140957	72 h * Aged Cells up vs 72 h * Young Cells	0.00188204	3.41955	1.09191	7 d * Aged Cells up vs 7 d * Young Cells	0.146099	7 d * Aged Cells up vs 7 d * Young Cells	0.0296397	0.894644	5.23325	2.28763	0.894644	10 d * Aged Cells up vs 10 d * Young Cells	0.114565	10 d * Aged Cells up vs 10 d * Young Cells	5.46399	7.79965	5.91378	1
487401	cg02165023	CD53			0.000445653	0.0261811	2.3433	0.790258	0 h * Aged Cells up vs 0 h * Young Cells	0.133601	0 h * Aged Cells up vs 0 h * Young Cells	0.0290076	2.29735	0.774762	72 h * Aged Cells up vs 72 h * Young Cells	0.128212	72 h * Aged Cells up vs 72 h * Young Cells	0.000303439	4.10156	1.56048	7 d * Aged Cells up vs 7 d * Young Cells	0.250441	7 d * Aged Cells up vs 7 d * Young Cells	0.0681818	0.882734	3.5888	1.89441	0.882734	10 d * Aged Cells up vs 10 d * Young Cells	0.147884	10 d * Aged Cells up vs 10 d * Young Cells	5.4637	11.0722	8.3955	1
387783	cg27418099	CBFA2T3	Unclassified_Cell_type_specific	N_Shelf	0.000445707	0.0250159	2.36356	0.552281	0 h * Aged Cells up vs 0 h * Young Cells	0.0647028	0 h * Aged Cells up vs 0 h * Young Cells	0.026891	2.33135	0.544754	72 h * Aged Cells up vs 72 h * Young Cells	0.0653282	72 h * Aged Cells up vs 72 h * Young Cells	0.000370263	4.02849	1.06195	7 d * Aged Cells up vs 7 d * Young Cells	0.114008	7 d * Aged Cells up vs 7 d * Young Cells	0.0090366	0.903428	7.83022	2.79825	0.903428	10 d * Aged Cells up vs 10 d * Young Cells	0.103214	10 d * Aged Cells up vs 10 d * Young Cells	5.46361	5.31532	4.03042	1
430597	cg10476119				0.000445755	0.00171952	3.4541	1.66483	0 h * Aged Cells up vs 0 h * Young Cells	0.26363	0 h * Aged Cells up vs 0 h * Young Cells	0.0187788	2.48941	1.19986	72 h * Aged Cells up vs 72 h * Young Cells	0.196574	72 h * Aged Cells up vs 72 h * Young Cells	0.0793045	1.81866	0.988906	7 d * Aged Cells up vs 7 d * Young Cells	0.15379	7 d * Aged Cells up vs 7 d * Young Cells	0.00902022	1.86402	7.83441	2.799	1.86402	10 d * Aged Cells up vs 10 d * Young Cells	0.285978	10 d * Aged Cells up vs 10 d * Young Cells	5.46353	22.6155	17.1487	1
44375	cg02133430			S_Shelf	0.000445765	0.279222	1.10271	0.240219	0 h * Aged Cells up vs 0 h * Young Cells	0.0307388	0 h * Aged Cells up vs 0 h * Young Cells	0.0352613	2.20859	0.481131	72 h * Aged Cells up vs 72 h * Young Cells	0.0635193	72 h * Aged Cells up vs 72 h * Young Cells	0.000466693	3.94319	0.969088	7 d * Aged Cells up vs 7 d * Young Cells	0.119364	7 d * Aged Cells up vs 7 d * Young Cells	0.00202676	1.02072	11.4998	3.39114	1.02072	10 d * Aged Cells up vs 10 d * Young Cells	0.126781	10 d * Aged Cells up vs 10 d * Young Cells	5.46351	4.61988	3.50315	1
23982	cg26432347	FLOT1	Promoter_Associated	Island	0.000445773	0.224876	1.24011	0.106221	0 h * Aged Cells up vs 0 h * Young Cells	0.00168455	0 h * Aged Cells up vs 0 h * Young Cells	0.804769	-0.249453	-0.0213669	72 h * Aged Cells down vs 72 h * Young Cells	-0.000498949	72 h * Aged Cells down vs 72 h * Young Cells	0.000682828	-3.80209	-0.367403	7 d * Aged Cells down vs 7 d * Young Cells	-0.00631844	7 d * Aged Cells down vs 7 d * Young Cells	0.00203047	-0.401255	11.495	-3.39043	-0.401255	10 d * Aged Cells down vs 10 d * Young Cells	-0.00708874	10 d * Aged Cells down vs 10 d * Young Cells	5.4635	0.714232	0.541587	1
325585	cg22473544				0.000445809	0.00595423	2.96807	1.96867	0 h * Aged Cells up vs 0 h * Young Cells	0.311332	0 h * Aged Cells up vs 0 h * Young Cells	0.00155474	3.49251	2.31652	72 h * Aged Cells up vs 72 h * Young Cells	0.355385	72 h * Aged Cells up vs 72 h * Young Cells	0.0340677	2.22437	1.66446	7 d * Aged Cells up vs 7 d * Young Cells	0.256407	7 d * Aged Cells up vs 7 d * Young Cells	0.095341	1.58003	2.97243	1.72407	1.58003	10 d * Aged Cells up vs 10 d * Young Cells	0.241581	10 d * Aged Cells up vs 10 d * Young Cells	5.46344	42.8277	32.4757	1
26451	cg07389205			Island	0.000445821	0.0622346	1.93941	0.48376	0 h * Aged Cells up vs 0 h * Young Cells	0.0808021	0 h * Aged Cells up vs 0 h * Young Cells	0.00280514	3.26556	0.814548	72 h * Aged Cells up vs 72 h * Young Cells	0.131786	72 h * Aged Cells up vs 72 h * Young Cells	0.000441318	3.96383	1.11543	7 d * Aged Cells up vs 7 d * Young Cells	0.173806	7 d * Aged Cells up vs 7 d * Young Cells	0.10767	0.572149	2.75595	1.66011	0.572149	10 d * Aged Cells up vs 10 d * Young Cells	0.0902515	10 d * Aged Cells up vs 10 d * Young Cells	5.46342	6.05686	4.59286	1
747750	cg05444524				0.000445908	0.00363866	3.16387	1.65493	0 h * Aged Cells up vs 0 h * Young Cells	0.259313	0 h * Aged Cells up vs 0 h * Young Cells	0.00292023	3.24991	1.69994	72 h * Aged Cells up vs 72 h * Young Cells	0.274269	72 h * Aged Cells up vs 72 h * Young Cells	0.0654175	1.91489	1.12999	7 d * Aged Cells up vs 7 d * Young Cells	0.1836	7 d * Aged Cells up vs 7 d * Young Cells	0.00155805	2.52356	12.192	3.4917	2.52356	10 d * Aged Cells up vs 10 d * Young Cells	0.391888	10 d * Aged Cells up vs 10 d * Young Cells	5.46327	26.6343	20.1971	1
214187	cg02987300				0.000445925	0.0440524	2.1052	0.919694	0 h * Aged Cells up vs 0 h * Young Cells	0.147093	0 h * Aged Cells up vs 0 h * Young Cells	0.0122063	2.67319	1.16783	72 h * Aged Cells up vs 72 h * Young Cells	0.183897	72 h * Aged Cells up vs 72 h * Young Cells	0.000612038	3.84279	1.89393	7 d * Aged Cells up vs 7 d * Young Cells	0.292005	7 d * Aged Cells up vs 7 d * Young Cells	0.00929038	1.68219	7.76644	2.78683	1.68219	10 d * Aged Cells up vs 10 d * Young Cells	0.259301	10 d * Aged Cells up vs 10 d * Young Cells	5.46325	18.5787	14.0885	1
664618	cg23383079	CFAP61			0.000445947	0.00332592	3.19912	1.88501	0 h * Aged Cells up vs 0 h * Young Cells	0.204395	0 h * Aged Cells up vs 0 h * Young Cells	0.00168545	3.46174	2.03975	72 h * Aged Cells up vs 72 h * Young Cells	0.214388	72 h * Aged Cells up vs 72 h * Young Cells	0.48418	-0.708683	-0.471088	7 d * Aged Cells down vs 7 d * Young Cells	-0.0343845	7 d * Aged Cells down vs 7 d * Young Cells	0.036899	1.78108	4.78604	2.1877	1.78108	10 d * Aged Cells up vs 10 d * Young Cells	0.210853	10 d * Aged Cells up vs 10 d * Young Cells	5.46321	33.7969	25.6289	1
440998	cg23178831	TEX41			0.000446039	0.000848134	3.72118	2.24763	0 h * Aged Cells up vs 0 h * Young Cells	0.334947	0 h * Aged Cells up vs 0 h * Young Cells	0.00448126	3.08162	1.86133	72 h * Aged Cells up vs 72 h * Young Cells	0.276806	72 h * Aged Cells up vs 72 h * Young Cells	0.329238	0.992344	0.676197	7 d * Aged Cells up vs 7 d * Young Cells	0.122056	7 d * Aged Cells up vs 7 d * Young Cells	0.010581	2.28079	7.46891	2.73293	2.28079	10 d * Aged Cells up vs 10 d * Young Cells	0.348163	10 d * Aged Cells up vs 10 d * Young Cells	5.46305	35.5129	26.9309	1
200409	cg01481265	MTUS2			0.000446312	0.00736221	2.88217	1.41249	0 h * Aged Cells up vs 0 h * Young Cells	0.137872	0 h * Aged Cells up vs 0 h * Young Cells	0.010254	2.74598	1.34575	72 h * Aged Cells up vs 72 h * Young Cells	0.133096	72 h * Aged Cells up vs 72 h * Young Cells	0.293304	-1.07032	-0.591761	7 d * Aged Cells down vs 7 d * Young Cells	-0.0296434	7 d * Aged Cells down vs 7 d * Young Cells	0.069277	1.27743	3.55889	1.8865	1.27743	10 d * Aged Cells up vs 10 d * Young Cells	0.126334	10 d * Aged Cells up vs 10 d * Young Cells	5.4626	23.3773	17.7294	1
638785	cg03476851				0.000446455	0.00323187	3.21034	2.81825	0 h * Aged Cells up vs 0 h * Young Cells	0.380174	0 h * Aged Cells up vs 0 h * Young Cells	0.00295442	3.24538	2.84901	72 h * Aged Cells up vs 72 h * Young Cells	0.391225	72 h * Aged Cells up vs 72 h * Young Cells	0.738954	-0.33645	-0.333209	7 d * Aged Cells down vs 7 d * Young Cells	-0.0311025	7 d * Aged Cells down vs 7 d * Young Cells	0.0885758	2.13745	3.10532	1.76219	2.13745	10 d * Aged Cells up vs 10 d * Young Cells	0.333567	10 d * Aged Cells up vs 10 d * Young Cells	5.46236	75.0068	56.888	1
467480	cg12178496	YY1			0.000446493	0.102707	1.68508	0.194947	0 h * Aged Cells up vs 0 h * Young Cells	0.0136316	0 h * Aged Cells up vs 0 h * Young Cells	0.0503684	2.04173	0.236207	72 h * Aged Cells up vs 72 h * Young Cells	0.0152654	72 h * Aged Cells up vs 72 h * Young Cells	0.0035155	3.17739	0.414699	7 d * Aged Cells up vs 7 d * Young Cells	0.0265516	7 d * Aged Cells up vs 7 d * Young Cells	0.000680783	0.607937	14.4644	3.80321	0.607937	10 d * Aged Cells up vs 10 d * Young Cells	0.0376916	10 d * Aged Cells up vs 10 d * Young Cells	5.46229	1.30265	0.987993	1
257059	cg22350883	CDK2AP1	Promoter_Associated	S_Shore	0.000446522	0.00696992	2.90443	0.44264	0 h * Aged Cells up vs 0 h * Young Cells	0.0272086	0 h * Aged Cells up vs 0 h * Young Cells	0.599042	-0.531615	-0.081019	72 h * Aged Cells down vs 72 h * Young Cells	-0.00637669	72 h * Aged Cells down vs 72 h * Young Cells	0.0287955	-2.30065	-0.395556	7 d * Aged Cells down vs 7 d * Young Cells	-0.0212367	7 d * Aged Cells down vs 7 d * Young Cells	0.215049	-0.266908	1.60664	-1.26753	-0.266908	10 d * Aged Cells down vs 10 d * Young Cells	-0.0144646	10 d * Aged Cells down vs 10 d * Young Cells	5.46224	2.26055	1.71452	1
507131	cg23525910	GSPT1		S_Shore	0.000446581	0.191643	-1.33692	-0.452843	0 h * Aged Cells down vs 0 h * Young Cells	-0.0407503	0 h * Aged Cells down vs 0 h * Young Cells	0.0666671	-1.90554	-0.645448	72 h * Aged Cells down vs 72 h * Young Cells	-0.0638633	72 h * Aged Cells down vs 72 h * Young Cells	4.1094e-05	-4.82638	-1.8443	7 d * Aged Cells down vs 7 d * Young Cells	-0.22976	7 d * Aged Cells down vs 7 d * Young Cells	0.288881	0.505625	1.1672	1.08037	0.505625	10 d * Aged Cells up vs 10 d * Young Cells	0.0518368	10 d * Aged Cells up vs 10 d * Young Cells	5.46214	11.1664	8.46934	1
725472	cg15782465	TMEM57			0.000446655	0.00637315	2.94066	0.476433	0 h * Aged Cells up vs 0 h * Young Cells	0.0320136	0 h * Aged Cells up vs 0 h * Young Cells	0.0161697	2.5539	0.41377	72 h * Aged Cells up vs 72 h * Young Cells	0.0288292	72 h * Aged Cells up vs 72 h * Young Cells	0.00280031	3.26623	0.596994	7 d * Aged Cells up vs 7 d * Young Cells	0.0365765	7 d * Aged Cells up vs 7 d * Young Cells	0.0591044	0.439793	3.85974	1.96462	0.439793	10 d * Aged Cells up vs 10 d * Young Cells	0.0250859	10 d * Aged Cells up vs 10 d * Young Cells	5.46202	2.55463	1.93765	1
55715	cg13427789	LMTK2		N_Shore	0.00044668	0.0265773	2.33659	0.691147	0 h * Aged Cells up vs 0 h * Young Cells	0.0835476	0 h * Aged Cells up vs 0 h * Young Cells	0.0130398	2.64538	0.782485	72 h * Aged Cells up vs 72 h * Young Cells	0.0964897	72 h * Aged Cells up vs 72 h * Young Cells	0.00420481	3.10685	1.03675	7 d * Aged Cells up vs 7 d * Young Cells	0.115988	7 d * Aged Cells up vs 7 d * Young Cells	0.000601441	1.57318	14.8169	3.84927	1.57318	10 d * Aged Cells up vs 10 d * Young Cells	0.210789	10 d * Aged Cells up vs 10 d * Young Cells	5.46198	8.51507	6.4586	1
785949	cg10368303	LAYN			0.00044673	0.00333035	3.1986	1.85061	0 h * Aged Cells up vs 0 h * Young Cells	0.25232	0 h * Aged Cells up vs 0 h * Young Cells	0.00663912	2.92413	1.69181	72 h * Aged Cells up vs 72 h * Young Cells	0.23376	72 h * Aged Cells up vs 72 h * Young Cells	0.0724672	1.86405	1.21669	7 d * Aged Cells up vs 7 d * Young Cells	0.114691	7 d * Aged Cells up vs 7 d * Young Cells	0.0195261	1.97651	6.11307	2.47246	1.97651	10 d * Aged Cells up vs 10 d * Young Cells	0.249246	10 d * Aged Cells up vs 10 d * Young Cells	5.46189	32.5775	24.7101	1
686586	cg16670852	LMX1A			0.000446751	0.00360416	3.16761	1.2317	0 h * Aged Cells up vs 0 h * Young Cells	0.175195	0 h * Aged Cells up vs 0 h * Young Cells	0.00352377	3.17647	1.23514	72 h * Aged Cells up vs 72 h * Young Cells	0.16321	72 h * Aged Cells up vs 72 h * Young Cells	0.0218733	2.42285	1.06284	7 d * Aged Cells up vs 7 d * Young Cells	0.149385	7 d * Aged Cells up vs 7 d * Young Cells	0.00829037	1.52242	8.02969	2.83367	1.52242	10 d * Aged Cells up vs 10 d * Young Cells	0.206011	10 d * Aged Cells up vs 10 d * Young Cells	5.46186	14.7146	11.1611	1
32160	cg24682801	FARP1			0.000446775	0.823096	-0.225598	-0.0305179	0 h * Aged Cells down vs 0 h * Young Cells	-4.02097e-05	0 h * Aged Cells down vs 0 h * Young Cells	0.164475	1.42624	0.192935	72 h * Aged Cells up vs 72 h * Young Cells	0.00479301	72 h * Aged Cells up vs 72 h * Young Cells	0.000481156	3.93192	0.600054	7 d * Aged Cells up vs 7 d * Young Cells	0.0138592	7 d * Aged Cells up vs 7 d * Young Cells	0.00443127	0.576816	9.52382	3.08607	0.576816	10 d * Aged Cells up vs 10 d * Young Cells	0.0124236	10 d * Aged Cells up vs 10 d * Young Cells	5.46182	1.78089	1.35083	1
635845	cg06311070	LAMB4			0.000446843	0.107922	1.65886	0.286199	0 h * Aged Cells up vs 0 h * Young Cells	0.0213898	0 h * Aged Cells up vs 0 h * Young Cells	0.0457554	2.08733	0.360121	72 h * Aged Cells up vs 72 h * Young Cells	0.0237469	72 h * Aged Cells up vs 72 h * Young Cells	0.00352382	3.17646	0.618257	7 d * Aged Cells up vs 7 d * Young Cells	0.0425621	7 d * Aged Cells up vs 7 d * Young Cells	0.000150227	1.03886	18.9921	4.35799	1.03886	10 d * Aged Cells up vs 10 d * Young Cells	0.0762667	10 d * Aged Cells up vs 10 d * Young Cells	5.46171	2.89672	2.19725	1
595969	cg09575262				0.000446897	0.0409787	2.13907	0.433205	0 h * Aged Cells up vs 0 h * Young Cells	0.0410997	0 h * Aged Cells up vs 0 h * Young Cells	0.00648827	2.93343	0.59408	72 h * Aged Cells up vs 72 h * Young Cells	0.055911	72 h * Aged Cells up vs 72 h * Young Cells	0.00121552	3.58586	0.819276	7 d * Aged Cells up vs 7 d * Young Cells	0.0738876	7 d * Aged Cells up vs 7 d * Young Cells	0.00837425	0.79177	8.00632	2.82954	0.79177	10 d * Aged Cells up vs 10 d * Young Cells	0.0709446	10 d * Aged Cells up vs 10 d * Young Cells	5.46161	3.99138	3.02762	1
365366	cg13446436	DHPS	Promoter_Associated	N_Shore	0.000446997	0.63729	0.476499	0.0584313	0 h * Aged Cells up vs 0 h * Young Cells	0.00303074	0 h * Aged Cells up vs 0 h * Young Cells	0.384951	-0.882147	-0.108174	72 h * Aged Cells down vs 72 h * Young Cells	-0.00600479	72 h * Aged Cells down vs 72 h * Young Cells	0.00754017	-2.87244	-0.397377	7 d * Aged Cells down vs 7 d * Young Cells	-0.0171336	7 d * Aged Cells down vs 7 d * Young Cells	0.764137	0.0513192	0.0917415	0.302889	0.0513192	10 d * Aged Cells up vs 10 d * Young Cells	0.00220012	10 d * Aged Cells up vs 10 d * Young Cells	5.46145	1.46332	1.11002	1
596313	cg18369990	FBLN7	Unclassified_Cell_type_specific	S_Shore	0.000447084	0.00508867	-3.03103	-0.805464	0 h * Aged Cells down vs 0 h * Young Cells	-0.11308	0 h * Aged Cells down vs 0 h * Young Cells	0.0159381	-2.56008	-0.680313	72 h * Aged Cells down vs 72 h * Young Cells	-0.0934047	72 h * Aged Cells down vs 72 h * Young Cells	0.0978613	1.71045	0.512784	7 d * Aged Cells up vs 7 d * Young Cells	0.0526641	7 d * Aged Cells up vs 7 d * Young Cells	0.232112	-0.448128	1.48959	-1.22049	-0.448128	10 d * Aged Cells down vs 10 d * Young Cells	-0.0660015	10 d * Aged Cells down vs 10 d * Young Cells	5.4613	6.8718	5.21284	1
483887	cg09143252	ST3GAL2			0.000447312	0.0173579	-2.52342	-1.29017	0 h * Aged Cells down vs 0 h * Young Cells	-0.134523	0 h * Aged Cells down vs 0 h * Young Cells	0.00171048	-3.45611	-1.76703	72 h * Aged Cells down vs 72 h * Young Cells	-0.194571	72 h * Aged Cells down vs 72 h * Young Cells	0.202954	1.30262	0.75135	7 d * Aged Cells up vs 7 d * Young Cells	0.0546033	7 d * Aged Cells up vs 7 d * Young Cells	0.0842968	-1.26282	3.1955	-1.7876	-1.26282	10 d * Aged Cells down vs 10 d * Young Cells	-0.161495	10 d * Aged Cells down vs 10 d * Young Cells	5.46092	25.4356	19.2964	1
147445	cg16923587	ALOX5AP			0.00044735	0.14964	1.48006	0.175427	0 h * Aged Cells up vs 0 h * Young Cells	0.0197345	0 h * Aged Cells up vs 0 h * Young Cells	0.0497245	2.04786	0.242727	72 h * Aged Cells up vs 72 h * Young Cells	0.0279962	72 h * Aged Cells up vs 72 h * Young Cells	0.00455705	3.07496	0.411172	7 d * Aged Cells up vs 7 d * Young Cells	0.0471364	7 d * Aged Cells up vs 7 d * Young Cells	0.000532129	0.637823	15.1684	3.89467	0.637823	10 d * Aged Cells up vs 10 d * Young Cells	0.0703309	10 d * Aged Cells up vs 10 d * Young Cells	5.46086	1.36696	1.03704	1
174843	cg11020575	LSM4		Island	0.000447401	0.17191	1.40071	0.221934	0 h * Aged Cells up vs 0 h * Young Cells	0.0289389	0 h * Aged Cells up vs 0 h * Young Cells	0.001852	3.42572	0.542783	72 h * Aged Cells up vs 72 h * Young Cells	0.0693891	72 h * Aged Cells up vs 72 h * Young Cells	0.00093572	3.68435	0.658573	7 d * Aged Cells up vs 7 d * Young Cells	0.0828381	7 d * Aged Cells up vs 7 d * Young Cells	0.773351	0.0636401	0.0845055	0.290698	0.0636401	10 d * Aged Cells up vs 10 d * Young Cells	0.00725654	10 d * Aged Cells up vs 10 d * Young Cells	5.46077	2.44268	1.85316	1
44141	cg19511045	SPR	Unclassified	Island	0.000447483	0.00620281	2.9516	0.37723	0 h * Aged Cells up vs 0 h * Young Cells	0.0157083	0 h * Aged Cells up vs 0 h * Young Cells	0.233053	1.21797	0.155663	72 h * Aged Cells up vs 72 h * Young Cells	0.00702383	72 h * Aged Cells up vs 72 h * Young Cells	0.000173958	-4.30469	-0.620666	7 d * Aged Cells down vs 7 d * Young Cells	-0.0225049	7 d * Aged Cells down vs 7 d * Young Cells	0.809277	0.0430119	0.0593271	0.243572	0.0430119	10 d * Aged Cells up vs 10 d * Young Cells	0.00191339	10 d * Aged Cells up vs 10 d * Young Cells	5.46063	1.58929	1.20576	1
421605	cg24734657	LRRC16A	Unclassified_Cell_type_specific		0.000447511	0.0352151	2.20919	0.67752	0 h * Aged Cells up vs 0 h * Young Cells	0.074863	0 h * Aged Cells up vs 0 h * Young Cells	0.0262663	2.34185	0.718203	72 h * Aged Cells up vs 72 h * Young Cells	0.082349	72 h * Aged Cells up vs 72 h * Young Cells	0.00259697	3.29549	1.14019	7 d * Aged Cells up vs 7 d * Young Cells	0.0995144	7 d * Aged Cells up vs 7 d * Young Cells	0.00672064	1.23699	8.52169	2.91919	1.23699	10 d * Aged Cells up vs 10 d * Young Cells	0.135827	10 d * Aged Cells up vs 10 d * Young Cells	5.46059	9.15123	6.94289	1
381033	cg05134727	FAM13C			0.000447572	0.140585	1.51505	0.194835	0 h * Aged Cells up vs 0 h * Young Cells	0.0156019	0 h * Aged Cells up vs 0 h * Young Cells	0.0035595	3.17251	0.407984	72 h * Aged Cells up vs 72 h * Young Cells	0.0337662	72 h * Aged Cells up vs 72 h * Young Cells	0.00617429	2.95346	0.428488	7 d * Aged Cells up vs 7 d * Young Cells	0.0336051	7 d * Aged Cells up vs 7 d * Young Cells	0.00472224	0.543864	9.36857	3.06081	0.543864	10 d * Aged Cells up vs 10 d * Young Cells	0.0422367	10 d * Aged Cells up vs 10 d * Young Cells	5.46048	1.60907	1.2208	1
711146	cg23318736				0.000447582	0.00534312	3.01153	0.826878	0 h * Aged Cells up vs 0 h * Young Cells	0.125188	0 h * Aged Cells up vs 0 h * Young Cells	0.00587944	2.97316	0.816342	72 h * Aged Cells up vs 72 h * Young Cells	0.117195	72 h * Aged Cells up vs 72 h * Young Cells	0.000494103	3.9221	1.2149	7 d * Aged Cells up vs 7 d * Young Cells	0.186585	7 d * Aged Cells up vs 7 d * Young Cells	0.0785331	0.691831	3.32557	1.82361	0.691831	10 d * Aged Cells up vs 10 d * Young Cells	0.10247	10 d * Aged Cells up vs 10 d * Young Cells	5.46047	7.33502	5.56508	1
185129	cg05416345	IFFO2			0.000447605	0.00506079	3.03323	1.37248	0 h * Aged Cells up vs 0 h * Young Cells	0.189718	0 h * Aged Cells up vs 0 h * Young Cells	0.00366719	3.1608	1.4302	72 h * Aged Cells up vs 72 h * Young Cells	0.198261	72 h * Aged Cells up vs 72 h * Young Cells	0.00829094	2.83364	1.44649	7 d * Aged Cells up vs 7 d * Young Cells	0.198452	7 d * Aged Cells up vs 7 d * Young Cells	0.00858257	1.76271	7.94935	2.81946	1.76271	10 d * Aged Cells up vs 10 d * Young Cells	0.232248	10 d * Aged Cells up vs 10 d * Young Cells	5.46043	19.9202	15.1136	1
298323	cg21141571				0.000447717	0.25693	1.15646	0.249103	0 h * Aged Cells up vs 0 h * Young Cells	0.0367545	0 h * Aged Cells up vs 0 h * Young Cells	0.0875118	1.76841	0.380917	72 h * Aged Cells up vs 72 h * Young Cells	0.0612014	72 h * Aged Cells up vs 72 h * Young Cells	0.00236433	3.3318	0.809644	7 d * Aged Cells up vs 7 d * Young Cells	0.127657	7 d * Aged Cells up vs 7 d * Young Cells	0.000218864	1.25626	17.8171	4.22103	1.25626	10 d * Aged Cells up vs 10 d * Young Cells	0.195631	10 d * Aged Cells up vs 10 d * Young Cells	5.46024	4.51409	3.42498	1
384852	cg14159343				0.000447717	0.00391331	3.13522	1.02286	0 h * Aged Cells up vs 0 h * Young Cells	0.119182	0 h * Aged Cells up vs 0 h * Young Cells	0.00220249	3.35915	1.09591	72 h * Aged Cells up vs 72 h * Young Cells	0.13817	72 h * Aged Cells up vs 72 h * Young Cells	0.0203765	2.45389	0.903169	7 d * Aged Cells up vs 7 d * Young Cells	0.115818	7 d * Aged Cells up vs 7 d * Young Cells	0.0246204	1.06863	5.61993	2.37064	1.06863	10 d * Aged Cells up vs 10 d * Young Cells	0.12517	10 d * Aged Cells up vs 10 d * Young Cells	5.46024	10.3554	7.857	1
76616	cg08255057				0.000447858	0.931228	-0.0870527	-0.0185691	0 h * Aged Cells down vs 0 h * Young Cells	0.00123092	0 h * Aged Cells up vs 0 h * Young Cells	0.0832344	1.79407	0.382692	72 h * Aged Cells up vs 72 h * Young Cells	0.0406656	72 h * Aged Cells up vs 72 h * Young Cells	0.000113591	4.45938	1.07313	7 d * Aged Cells up vs 7 d * Young Cells	0.108127	7 d * Aged Cells up vs 7 d * Young Cells	0.0416512	0.628203	4.54315	2.13147	0.628203	10 d * Aged Cells up vs 10 d * Young Cells	0.0543887	10 d * Aged Cells up vs 10 d * Young Cells	5.46	4.42663	3.35877	1
349197	cg04663057	PTH1R		Island	0.00044786	0.000534209	3.89322	1.24631	0 h * Aged Cells up vs 0 h * Young Cells	0.113311	0 h * Aged Cells up vs 0 h * Young Cells	0.00293533	3.2479	1.03973	72 h * Aged Cells up vs 72 h * Young Cells	0.100753	72 h * Aged Cells up vs 72 h * Young Cells	0.290115	1.07755	0.389156	7 d * Aged Cells up vs 7 d * Young Cells	0.034087	7 d * Aged Cells up vs 7 d * Young Cells	0.00675105	1.29039	8.51101	2.91736	1.29039	10 d * Aged Cells up vs 10 d * Young Cells	0.119768	10 d * Aged Cells up vs 10 d * Young Cells	5.46	9.9699	7.56481	1
499218	cg00922897				0.000448014	0.0447729	2.09756	0.295918	0 h * Aged Cells up vs 0 h * Young Cells	0.0206364	0 h * Aged Cells up vs 0 h * Young Cells	0.0870982	1.77084	0.249825	72 h * Aged Cells up vs 72 h * Young Cells	0.0179952	72 h * Aged Cells up vs 72 h * Young Cells	0.000125625	4.42289	0.703931	7 d * Aged Cells up vs 7 d * Young Cells	0.0429703	7 d * Aged Cells up vs 7 d * Young Cells	0.112435	0.319097	2.67983	1.63702	0.319097	10 d * Aged Cells up vs 10 d * Young Cells	0.0193834	10 d * Aged Cells up vs 10 d * Young Cells	5.45974	1.93619	1.46918	1
197626	cg19381374	VAV3			0.000448016	0.0151318	2.58226	0.846486	0 h * Aged Cells up vs 0 h * Young Cells	0.0879852	0 h * Aged Cells up vs 0 h * Young Cells	0.00124006	3.5783	1.173	72 h * Aged Cells up vs 72 h * Young Cells	0.126389	72 h * Aged Cells up vs 72 h * Young Cells	0.138277	1.52426	0.563696	7 d * Aged Cells up vs 7 d * Young Cells	0.0484355	7 d * Aged Cells up vs 7 d * Young Cells	0.00165448	1.57114	12.0327	3.46882	1.57114	10 d * Aged Cells up vs 10 d * Young Cells	0.168562	10 d * Aged Cells up vs 10 d * Young Cells	5.45974	10.4538	7.93236	1
631528	cg08523903	LOC102724957			0.000448056	0.00194334	3.40727	1.19508	0 h * Aged Cells up vs 0 h * Young Cells	0.141006	0 h * Aged Cells up vs 0 h * Young Cells	0.00485014	3.05018	1.06983	72 h * Aged Cells up vs 72 h * Young Cells	0.127944	72 h * Aged Cells up vs 72 h * Young Cells	0.00918071	2.79173	1.10467	7 d * Aged Cells up vs 7 d * Young Cells	0.12683	7 d * Aged Cells up vs 7 d * Young Cells	0.0591559	0.951898	3.85807	1.9642	0.951898	10 d * Aged Cells up vs 10 d * Young Cells	0.103859	10 d * Aged Cells up vs 10 d * Young Cells	5.45967	11.9678	9.08127	1
612747	cg06410104				0.000448085	0.2758	1.11075	0.137054	0 h * Aged Cells up vs 0 h * Young Cells	0.00939921	0 h * Aged Cells up vs 0 h * Young Cells	0.024504	2.37274	0.292769	72 h * Aged Cells up vs 72 h * Young Cells	0.0197906	72 h * Aged Cells up vs 72 h * Young Cells	0.00261901	3.29221	0.45828	7 d * Aged Cells up vs 7 d * Young Cells	0.0280639	7 d * Aged Cells up vs 7 d * Young Cells	0.000241114	0.713601	17.52	4.18569	0.713601	10 d * Aged Cells up vs 10 d * Young Cells	0.0487905	10 d * Aged Cells up vs 10 d * Young Cells	5.45963	1.48108	1.12387	1
75535	cg06948985	FAM188A	Promoter_Associated	Island	0.000448123	0.0996227	1.70111	0.11707	0 h * Aged Cells up vs 0 h * Young Cells	0.00237538	0 h * Aged Cells up vs 0 h * Young Cells	0.139699	1.51857	0.104508	72 h * Aged Cells up vs 72 h * Young Cells	0.0021552	72 h * Aged Cells up vs 72 h * Young Cells	0.000663039	-3.81304	-0.296042	7 d * Aged Cells down vs 7 d * Young Cells	-0.0062465	7 d * Aged Cells down vs 7 d * Young Cells	0.000834623	-0.354412	13.8919	-3.72718	-0.354412	10 d * Aged Cells down vs 10 d * Young Cells	-0.00764028	10 d * Aged Cells down vs 10 d * Young Cells	5.45956	0.460735	0.349618	1
14366	cg23050178	PSMA6	Promoter_Associated	Island	0.000448158	0.0177435	2.51395	0.193526	0 h * Aged Cells up vs 0 h * Young Cells	0.00423287	0 h * Aged Cells up vs 0 h * Young Cells	0.317106	1.01798	0.078365	72 h * Aged Cells up vs 72 h * Young Cells	0.00188874	72 h * Aged Cells up vs 72 h * Young Cells	0.000771877	-3.75639	-0.326228	7 d * Aged Cells down vs 7 d * Young Cells	-0.00757916	7 d * Aged Cells down vs 7 d * Young Cells	0.00860647	-0.299769	7.94291	-2.81832	-0.299769	10 d * Aged Cells down vs 10 d * Young Cells	-0.00666669	10 d * Aged Cells down vs 10 d * Young Cells	5.4595	0.576479	0.437452	1
306235	cg00119597	C20orf203			0.000448221	0.0504702	-2.04076	-1.02437	0 h * Aged Cells down vs 0 h * Young Cells	-0.145064	0 h * Aged Cells down vs 0 h * Young Cells	0.0079764	-2.84948	-1.43031	72 h * Aged Cells down vs 72 h * Young Cells	-0.199786	72 h * Aged Cells down vs 72 h * Young Cells	7.18557e-05	-4.62495	-2.61902	7 d * Aged Cells down vs 7 d * Young Cells	-0.38835	7 d * Aged Cells down vs 7 d * Young Cells	0.0755776	-1.27819	3.39653	-1.84297	-1.27819	10 d * Aged Cells down vs 10 d * Young Cells	-0.192628	10 d * Aged Cells down vs 10 d * Young Cells	5.4594	24.5097	18.5991	1
769821	cg23111655	CAPZB			0.000448308	0.000658894	-3.81537	-1.89591	0 h * Aged Cells down vs 0 h * Young Cells	-0.290958	0 h * Aged Cells down vs 0 h * Young Cells	0.00273893	-3.27484	-1.62732	72 h * Aged Cells down vs 72 h * Young Cells	-0.259068	72 h * Aged Cells down vs 72 h * Young Cells	0.0528806	-2.01842	-1.13152	7 d * Aged Cells down vs 7 d * Young Cells	-0.1904	7 d * Aged Cells down vs 7 d * Young Cells	0.150506	-1.01395	2.18095	-1.4768	-1.01395	10 d * Aged Cells down vs 10 d * Young Cells	-0.158815	10 d * Aged Cells down vs 10 d * Young Cells	5.45925	24.0193	18.2275	1
346948	cg14650041	CERS6			0.000448323	0.0415819	2.13225	0.713146	0 h * Aged Cells up vs 0 h * Young Cells	0.118246	0 h * Aged Cells up vs 0 h * Young Cells	0.00796644	2.84999	0.953201	72 h * Aged Cells up vs 72 h * Young Cells	0.154414	72 h * Aged Cells up vs 72 h * Young Cells	0.000878802	3.70788	1.39905	7 d * Aged Cells up vs 7 d * Young Cells	0.22483	7 d * Aged Cells up vs 7 d * Young Cells	0.00650018	1.35525	8.60067	2.93269	1.35525	10 d * Aged Cells up vs 10 d * Young Cells	0.217531	10 d * Aged Cells up vs 10 d * Young Cells	5.45923	10.8812	8.25746	1
305308	cg16592371	SCARNA14			0.000448358	0.252847	1.16667	0.217632	0 h * Aged Cells up vs 0 h * Young Cells	0.0366509	0 h * Aged Cells up vs 0 h * Young Cells	0.0230766	2.39928	0.447565	72 h * Aged Cells up vs 72 h * Young Cells	0.0708581	72 h * Aged Cells up vs 72 h * Young Cells	0.00012779	4.4167	0.92948	7 d * Aged Cells up vs 7 d * Young Cells	0.145185	7 d * Aged Cells up vs 7 d * Young Cells	0.0472839	0.53399	4.2923	2.07179	0.53399	10 d * Aged Cells up vs 10 d * Young Cells	0.0815328	10 d * Aged Cells up vs 10 d * Young Cells	5.45917	3.38485	2.5687	1
284652	cg20368945	MSRA			0.000448399	0.0526558	2.02047	0.441405	0 h * Aged Cells up vs 0 h * Young Cells	0.0579281	0 h * Aged Cells up vs 0 h * Young Cells	0.00498364	3.03935	0.663998	72 h * Aged Cells up vs 72 h * Young Cells	0.0932583	72 h * Aged Cells up vs 72 h * Young Cells	0.298533	1.05857	0.260899	7 d * Aged Cells up vs 7 d * Young Cells	0.0329036	7 d * Aged Cells up vs 7 d * Young Cells	0.0871326	0.534478	3.13517	1.77064	0.534478	10 d * Aged Cells up vs 10 d * Young Cells	0.065752	10 d * Aged Cells up vs 10 d * Young Cells	5.4591	4.64254	3.52318	1
607856	cg27325404	CAMK2G			0.000448481	0.000578368	-3.86379	-1.43853	0 h * Aged Cells down vs 0 h * Young Cells	-0.134	0 h * Aged Cells down vs 0 h * Young Cells	0.00413425	-3.11354	-1.1592	72 h * Aged Cells down vs 72 h * Young Cells	-0.107286	72 h * Aged Cells down vs 72 h * Young Cells	0.532337	0.632002	0.265456	7 d * Aged Cells up vs 7 d * Young Cells	0.00861741	7 d * Aged Cells up vs 7 d * Young Cells	0.0711274	-0.963703	3.50953	-1.87337	-0.963703	10 d * Aged Cells down vs 10 d * Young Cells	-0.0935365	10 d * Aged Cells down vs 10 d * Young Cells	5.45896	13.483	10.2323	1
363607	cg19561972				0.000448511	0.00416235	3.11086	2.01445	0 h * Aged Cells up vs 0 h * Young Cells	0.253631	0 h * Aged Cells up vs 0 h * Young Cells	0.00375358	3.15164	2.04085	72 h * Aged Cells up vs 72 h * Young Cells	0.25999	72 h * Aged Cells up vs 72 h * Young Cells	0.718078	0.364569	0.266332	7 d * Aged Cells up vs 7 d * Young Cells	0.0424426	7 d * Aged Cells up vs 7 d * Young Cells	0.011879	2.40197	7.20708	2.6846	2.40197	10 d * Aged Cells up vs 10 d * Young Cells	0.30588	10 d * Aged Cells up vs 10 d * Young Cells	5.45891	40.7869	30.9538	1
30290	cg24933247	PBX4	Promoter_Associated	Island	0.000448521	0.442179	0.779193	0.0732945	0 h * Aged Cells up vs 0 h * Young Cells	0.00140914	0 h * Aged Cells up vs 0 h * Young Cells	0.938262	0.0781292	0.0073492	72 h * Aged Cells up vs 72 h * Young Cells	0.000135881	72 h * Aged Cells up vs 72 h * Young Cells	0.000148078	-4.36323	-0.463022	7 d * Aged Cells down vs 7 d * Young Cells	-0.0108065	7 d * Aged Cells down vs 7 d * Young Cells	0.012828	-0.344715	7.03462	-2.65229	-0.344715	10 d * Aged Cells down vs 10 d * Young Cells	-0.00784013	10 d * Aged Cells down vs 10 d * Young Cells	5.4589	0.86064	0.653155	1
432763	cg01902704	ARHGAP17			0.000448534	0.00158098	3.48614	1.16541	0 h * Aged Cells up vs 0 h * Young Cells	0.171934	0 h * Aged Cells up vs 0 h * Young Cells	0.0022407	3.35253	1.12074	72 h * Aged Cells up vs 72 h * Young Cells	0.161102	72 h * Aged Cells up vs 72 h * Young Cells	0.73898	0.336416	0.126875	7 d * Aged Cells up vs 7 d * Young Cells	0.0164813	7 d * Aged Cells up vs 7 d * Young Cells	0.0440921	0.972193	4.43008	2.10478	0.972193	10 d * Aged Cells up vs 10 d * Young Cells	0.148446	10 d * Aged Cells up vs 10 d * Young Cells	5.45888	10.8701	8.24955	1
274509	cg23402986	FAM110B			0.000448601	0.000366504	-4.03224	-1.6371	0 h * Aged Cells down vs 0 h * Young Cells	-0.250976	0 h * Aged Cells down vs 0 h * Young Cells	0.00362587	-3.16525	-1.2851	72 h * Aged Cells down vs 72 h * Young Cells	-0.205229	72 h * Aged Cells down vs 72 h * Young Cells	0.737387	-0.338551	-0.155067	7 d * Aged Cells down vs 7 d * Young Cells	-0.0250571	7 d * Aged Cells down vs 7 d * Young Cells	0.28574	-0.610099	1.18282	-1.08757	-0.610099	10 d * Aged Cells down vs 10 d * Young Cells	-0.105064	10 d * Aged Cells down vs 10 d * Young Cells	5.45876	16.0329	12.168	1
783798	cg06536724	PRKCA	Unclassified_Cell_type_specific		0.000448608	0.00308781	3.22816	1.48445	0 h * Aged Cells up vs 0 h * Young Cells	0.207342	0 h * Aged Cells up vs 0 h * Young Cells	0.00193241	3.40943	1.56781	72 h * Aged Cells up vs 72 h * Young Cells	0.208059	72 h * Aged Cells up vs 72 h * Young Cells	0.124276	1.58296	0.821202	7 d * Aged Cells up vs 7 d * Young Cells	0.105271	7 d * Aged Cells up vs 7 d * Young Cells	0.00481958	1.93958	9.31893	3.05269	1.93958	10 d * Aged Cells up vs 10 d * Young Cells	0.257138	10 d * Aged Cells up vs 10 d * Young Cells	5.45875	20.5675	15.6094	1
158230	cg15473737	DIP2B			0.000448733	0.143967	1.50177	0.154906	0 h * Aged Cells up vs 0 h * Young Cells	0.0261407	0 h * Aged Cells up vs 0 h * Young Cells	0.0930214	1.73688	0.179157	72 h * Aged Cells up vs 72 h * Young Cells	0.0304752	72 h * Aged Cells up vs 72 h * Young Cells	0.000183888	4.28448	0.498575	7 d * Aged Cells up vs 7 d * Young Cells	0.0842891	7 d * Aged Cells up vs 7 d * Young Cells	0.00253746	0.470955	10.9195	3.30447	0.470955	10 d * Aged Cells up vs 10 d * Young Cells	0.0794107	10 d * Aged Cells up vs 10 d * Young Cells	5.45854	1.03483	0.785403	1
631097	cg13930727	RNF130		S_Shore	0.000448988	0.246288	1.18333	0.245383	0 h * Aged Cells up vs 0 h * Young Cells	0.0238036	0 h * Aged Cells up vs 0 h * Young Cells	0.000843205	3.72336	0.7721	72 h * Aged Cells up vs 72 h * Young Cells	0.0767218	72 h * Aged Cells up vs 72 h * Young Cells	0.00328566	3.20389	0.749521	7 d * Aged Cells up vs 7 d * Young Cells	0.0707861	7 d * Aged Cells up vs 7 d * Young Cells	0.025532	0.674602	5.54359	2.35448	0.674602	10 d * Aged Cells up vs 10 d * Young Cells	0.0589379	10 d * Aged Cells up vs 10 d * Young Cells	5.45812	4.182	3.17425	1
343849	cg07538471				0.000449053	0.0177116	2.51472	0.544896	0 h * Aged Cells up vs 0 h * Young Cells	0.0397875	0 h * Aged Cells up vs 0 h * Young Cells	0.00535594	3.01057	0.652338	72 h * Aged Cells up vs 72 h * Young Cells	0.0504597	72 h * Aged Cells up vs 72 h * Young Cells	0.00366512	3.16102	0.772713	7 d * Aged Cells up vs 7 d * Young Cells	0.0560544	7 d * Aged Cells up vs 7 d * Young Cells	0.0455354	0.625606	4.36645	2.0896	0.625606	10 d * Aged Cells up vs 10 d * Young Cells	0.0384845	10 d * Aged Cells up vs 10 d * Young Cells	5.45801	4.56609	3.46586	1
158438	cg24605014	TG			0.000449205	0.00312076	3.22401	1.26257	0 h * Aged Cells up vs 0 h * Young Cells	0.0596996	0 h * Aged Cells up vs 0 h * Young Cells	0.00117325	3.59923	1.40951	72 h * Aged Cells up vs 72 h * Young Cells	0.0753917	72 h * Aged Cells up vs 72 h * Young Cells	0.0196053	2.4707	1.09156	7 d * Aged Cells up vs 7 d * Young Cells	0.0479796	7 d * Aged Cells up vs 7 d * Young Cells	0.0202636	1.32909	6.03346	2.45631	1.32909	10 d * Aged Cells up vs 10 d * Young Cells	0.0611963	10 d * Aged Cells up vs 10 d * Young Cells	5.45776	14.914	11.3209	1
519385	cg17135920	LINC01580			0.000449255	0.00155151	3.4933	1.68708	0 h * Aged Cells up vs 0 h * Young Cells	0.261298	0 h * Aged Cells up vs 0 h * Young Cells	0.00828238	2.83407	1.3687	72 h * Aged Cells up vs 72 h * Young Cells	0.219059	72 h * Aged Cells up vs 72 h * Young Cells	0.00241138	3.32419	1.81114	7 d * Aged Cells up vs 7 d * Young Cells	0.279137	7 d * Aged Cells up vs 7 d * Young Cells	0.0458782	1.392	4.35166	2.08606	1.392	10 d * Aged Cells up vs 10 d * Young Cells	0.219963	10 d * Aged Cells up vs 10 d * Young Cells	5.45767	22.6814	17.2172	1
592312	cg05354946	EIF4H			0.000449294	0.00598029	2.96632	0.945098	0 h * Aged Cells up vs 0 h * Young Cells	0.121406	0 h * Aged Cells up vs 0 h * Young Cells	0.00685186	2.91136	0.927588	72 h * Aged Cells up vs 72 h * Young Cells	0.103734	72 h * Aged Cells up vs 72 h * Young Cells	0.00251818	3.30742	1.18882	7 d * Aged Cells up vs 7 d * Young Cells	0.13822	7 d * Aged Cells up vs 7 d * Young Cells	0.0895361	0.773311	3.08577	1.75664	0.773311	10 d * Aged Cells up vs 10 d * Young Cells	0.0782732	10 d * Aged Cells up vs 10 d * Young Cells	5.45761	9.87154	7.49346	1
428165	cg03591420				0.000449306	0.00679335	2.91483	1.43334	0 h * Aged Cells up vs 0 h * Young Cells	0.195094	0 h * Aged Cells up vs 0 h * Young Cells	0.00185164	3.42579	1.6846	72 h * Aged Cells up vs 72 h * Young Cells	0.2262	72 h * Aged Cells up vs 72 h * Young Cells	0.00826968	2.8347	1.57257	7 d * Aged Cells up vs 7 d * Young Cells	0.201661	7 d * Aged Cells up vs 7 d * Young Cells	0.00640349	1.99669	8.63623	2.93875	1.99669	10 d * Aged Cells up vs 10 d * Young Cells	0.288577	10 d * Aged Cells up vs 10 d * Young Cells	5.45759	23.5144	17.8498	1
670702	cg24630825	GPM6A			0.000449331	0.0187861	2.48924	0.781474	0 h * Aged Cells up vs 0 h * Young Cells	0.108614	0 h * Aged Cells up vs 0 h * Young Cells	0.0439052	2.10677	0.661401	72 h * Aged Cells up vs 72 h * Young Cells	0.0979268	72 h * Aged Cells up vs 72 h * Young Cells	0.0617069	-1.94358	-0.688364	7 d * Aged Cells down vs 7 d * Young Cells	-0.0695901	7 d * Aged Cells down vs 7 d * Young Cells	0.00198804	1.47419	11.5501	3.39854	1.47419	10 d * Aged Cells up vs 10 d * Young Cells	0.203079	10 d * Aged Cells up vs 10 d * Young Cells	5.45755	9.58418	7.27541	1
153137	cg20982391	RNF224		S_Shelf	0.00044936	0.951802	0.0609687	0.0121774	0 h * Aged Cells up vs 0 h * Young Cells	0.00163477	0 h * Aged Cells up vs 0 h * Young Cells	0.788998	-0.270097	-0.0539469	72 h * Aged Cells down vs 72 h * Young Cells	-0.00939991	72 h * Aged Cells down vs 72 h * Young Cells	7.39147e-06	5.4439	1.22666	7 d * Aged Cells up vs 7 d * Young Cells	0.203725	7 d * Aged Cells up vs 7 d * Young Cells	0.0436213	0.582244	4.45134	2.10982	0.582244	10 d * Aged Cells up vs 10 d * Young Cells	0.0963496	10 d * Aged Cells up vs 10 d * Young Cells	5.4575	3.87927	2.9448	1
530687	cg00634229				0.000449385	0.00232801	-3.33778	-1.86709	0 h * Aged Cells down vs 0 h * Young Cells	-0.153646	0 h * Aged Cells down vs 0 h * Young Cells	0.00404047	-3.1226	-1.74672	72 h * Aged Cells down vs 72 h * Young Cells	-0.162161	72 h * Aged Cells down vs 72 h * Young Cells	0.0200632	-2.46065	-1.55283	7 d * Aged Cells down vs 7 d * Young Cells	-0.124484	7 d * Aged Cells down vs 7 d * Young Cells	0.00586175	-2.29888	8.84688	-2.97437	-2.29888	10 d * Aged Cells down vs 10 d * Young Cells	-0.210844	10 d * Aged Cells down vs 10 d * Young Cells	5.45746	30.4277	23.0982	1
699494	cg02796496	ABCA13			0.000449414	0.0026058	3.29417	1.12894	0 h * Aged Cells up vs 0 h * Young Cells	0.186143	0 h * Aged Cells up vs 0 h * Young Cells	0.00362461	3.16539	1.0848	72 h * Aged Cells up vs 72 h * Young Cells	0.18133	72 h * Aged Cells up vs 72 h * Young Cells	0.0551363	1.99831	0.772598	7 d * Aged Cells up vs 7 d * Young Cells	0.129787	7 d * Aged Cells up vs 7 d * Young Cells	0.00653676	1.38761	8.58736	2.93042	1.38761	10 d * Aged Cells up vs 10 d * Young Cells	0.225607	10 d * Aged Cells up vs 10 d * Young Cells	5.45741	11.4208	8.66981	1
411594	cg00929906	SH3BP4			0.000449418	0.127095	1.57072	0.215211	0 h * Aged Cells up vs 0 h * Young Cells	0.013699	0 h * Aged Cells up vs 0 h * Young Cells	0.0678017	1.89719	0.259941	72 h * Aged Cells up vs 72 h * Young Cells	0.0174796	72 h * Aged Cells up vs 72 h * Young Cells	0.000262937	4.15402	0.642098	7 d * Aged Cells up vs 7 d * Young Cells	0.0424341	7 d * Aged Cells up vs 7 d * Young Cells	0.00190214	0.646593	11.6655	3.41548	0.646593	10 d * Aged Cells up vs 10 d * Young Cells	0.0419533	10 d * Aged Cells up vs 10 d * Young Cells	5.4574	1.82549	1.38578	1
24944	cg18473042	UHRF1	Unclassified_Cell_type_specific	Island	0.000449481	0.031608	2.25853	0.204495	0 h * Aged Cells up vs 0 h * Young Cells	0.00405308	0 h * Aged Cells up vs 0 h * Young Cells	0.463385	0.743123	0.067285	72 h * Aged Cells up vs 72 h * Young Cells	0.00137065	72 h * Aged Cells up vs 72 h * Young Cells	0.000677853	-3.80481	-0.38865	7 d * Aged Cells down vs 7 d * Young Cells	-0.0081451	7 d * Aged Cells down vs 7 d * Young Cells	0.000748385	-0.471382	14.1973	-3.76793	-0.471382	10 d * Aged Cells down vs 10 d * Young Cells	-0.0100046	10 d * Aged Cells down vs 10 d * Young Cells	5.4573	0.797178	0.60517	1
142452	cg02028807				0.000449492	0.0358711	2.20071	0.545108	0 h * Aged Cells up vs 0 h * Young Cells	0.0887083	0 h * Aged Cells up vs 0 h * Young Cells	0.00250267	3.30982	0.819828	72 h * Aged Cells up vs 72 h * Young Cells	0.136437	72 h * Aged Cells up vs 72 h * Young Cells	0.160041	1.44191	0.402925	7 d * Aged Cells up vs 7 d * Young Cells	0.063987	7 d * Aged Cells up vs 7 d * Young Cells	0.000539086	1.33127	15.131	3.88986	1.33127	10 d * Aged Cells up vs 10 d * Young Cells	0.214924	10 d * Aged Cells up vs 10 d * Young Cells	5.45728	5.96592	4.52899	1
611163	cg03636394	OASL			0.000449633	0.0204032	-2.45332	-1.21199	0 h * Aged Cells down vs 0 h * Young Cells	-0.193199	0 h * Aged Cells down vs 0 h * Young Cells	0.00969184	-2.76935	-1.36812	72 h * Aged Cells down vs 72 h * Young Cells	-0.218323	72 h * Aged Cells down vs 72 h * Young Cells	0.000120174	-4.43897	-2.47398	7 d * Aged Cells down vs 7 d * Young Cells	-0.321463	7 d * Aged Cells down vs 7 d * Young Cells	0.443402	-0.530429	0.60386	-0.777085	-0.530429	10 d * Aged Cells down vs 10 d * Young Cells	-0.0805115	10 d * Aged Cells down vs 10 d * Young Cells	5.45704	23.7308	18.0159	1
325061	cg26465113	TP73		N_Shelf	0.000449646	0.103322	1.68193	0.430404	0 h * Aged Cells up vs 0 h * Young Cells	0.0675941	0 h * Aged Cells up vs 0 h * Young Cells	0.0493512	2.05146	0.524965	72 h * Aged Cells up vs 72 h * Young Cells	0.0827208	72 h * Aged Cells up vs 72 h * Young Cells	0.0251087	-2.36192	-0.681869	7 d * Aged Cells down vs 7 d * Young Cells	-0.0824677	7 d * Aged Cells down vs 7 d * Young Cells	0.0120612	0.946949	7.17282	2.67821	0.946949	10 d * Aged Cells up vs 10 d * Young Cells	0.150049	10 d * Aged Cells up vs 10 d * Young Cells	5.45702	6.3673	4.83392	1
509544	cg25900570				0.000449737	0.0828916	1.79618	0.797325	0 h * Aged Cells up vs 0 h * Young Cells	0.117946	0 h * Aged Cells up vs 0 h * Young Cells	0.0526428	2.02058	0.896938	72 h * Aged Cells up vs 72 h * Young Cells	0.134874	72 h * Aged Cells up vs 72 h * Young Cells	0.00373212	-3.15389	-1.57943	7 d * Aged Cells down vs 7 d * Young Cells	-0.134783	7 d * Aged Cells down vs 7 d * Young Cells	0.347059	0.586244	0.913609	0.955829	0.586244	10 d * Aged Cells up vs 10 d * Young Cells	0.0943327	10 d * Aged Cells up vs 10 d * Young Cells	5.45687	19.1592	14.5457	1
738935	cg07344338				0.00044985	0.0383948	2.16934	1.05973	0 h * Aged Cells up vs 0 h * Young Cells	0.175676	0 h * Aged Cells up vs 0 h * Young Cells	0.0144371	2.60227	1.27123	72 h * Aged Cells up vs 72 h * Young Cells	0.207681	72 h * Aged Cells up vs 72 h * Young Cells	0.027817	-2.31619	-1.27647	7 d * Aged Cells down vs 7 d * Young Cells	-0.166041	7 d * Aged Cells down vs 7 d * Young Cells	0.0030558	2.18165	10.4473	3.23222	2.18165	10 d * Aged Cells up vs 10 d * Young Cells	0.354179	10 d * Aged Cells up vs 10 d * Young Cells	5.45668	23.2023	17.6158	1
78813	cg08122528	GLIS3		Island	0.000449854	0.287029	1.08461	0.0743305	0 h * Aged Cells up vs 0 h * Young Cells	0.00133694	0 h * Aged Cells up vs 0 h * Young Cells	0.060306	1.95481	0.133967	72 h * Aged Cells up vs 72 h * Young Cells	0.00235369	72 h * Aged Cells up vs 72 h * Young Cells	0.00242267	-3.32238	-0.256869	7 d * Aged Cells down vs 7 d * Young Cells	-0.00438601	7 d * Aged Cells down vs 7 d * Young Cells	0.000245397	-0.395736	17.4662	-4.17925	-0.395736	10 d * Aged Cells down vs 10 d * Young Cells	-0.00688509	10 d * Aged Cells down vs 10 d * Young Cells	5.45667	0.456645	0.346697	1
749525	cg07790813	CTIF			0.0004499	0.90581	0.119364	0.0189432	0 h * Aged Cells up vs 0 h * Young Cells	0.00266503	0 h * Aged Cells up vs 0 h * Young Cells	0.00820522	2.8379	0.450378	72 h * Aged Cells up vs 72 h * Young Cells	0.043532	72 h * Aged Cells up vs 72 h * Young Cells	0.00165712	3.46821	0.620944	7 d * Aged Cells up vs 7 d * Young Cells	0.0549565	7 d * Aged Cells up vs 7 d * Young Cells	0.0638456	0.422517	3.71282	1.92687	0.422517	10 d * Aged Cells up vs 10 d * Young Cells	0.0327231	10 d * Aged Cells up vs 10 d * Young Cells	5.4566	2.44875	1.85918	1
652822	cg25588950				0.000449943	0.00304736	3.2333	0.548423	0 h * Aged Cells up vs 0 h * Young Cells	0.0832174	0 h * Aged Cells up vs 0 h * Young Cells	0.0555304	1.99487	0.338364	72 h * Aged Cells up vs 72 h * Young Cells	0.0509984	72 h * Aged Cells up vs 72 h * Young Cells	0.00983934	2.7631	0.528729	7 d * Aged Cells up vs 7 d * Young Cells	0.0773997	7 d * Aged Cells up vs 7 d * Young Cells	0.00636963	0.689224	8.64882	2.94089	0.689224	10 d * Aged Cells up vs 10 d * Young Cells	0.103993	10 d * Aged Cells up vs 10 d * Young Cells	5.45653	2.79716	2.12374	1
441746	cg16523185	PEX10		N_Shelf	0.000449946	0.00208156	3.38089	2.71689	0 h * Aged Cells up vs 0 h * Young Cells	0.307656	0 h * Aged Cells up vs 0 h * Young Cells	0.00437996	3.09069	2.48368	72 h * Aged Cells up vs 72 h * Young Cells	0.306384	72 h * Aged Cells up vs 72 h * Young Cells	0.0058077	2.97809	2.6999	7 d * Aged Cells up vs 7 d * Young Cells	0.354467	7 d * Aged Cells up vs 7 d * Young Cells	0.015946	2.84231	6.55292	2.55987	2.84231	10 d * Aged Cells up vs 10 d * Young Cells	0.307075	10 d * Aged Cells up vs 10 d * Young Cells	5.45652	62.7858	47.67	1
147057	cg13161206				0.000450027	0.00159465	3.48286	1.28659	0 h * Aged Cells up vs 0 h * Young Cells	0.0993727	0 h * Aged Cells up vs 0 h * Young Cells	0.00256768	3.29989	1.219	72 h * Aged Cells up vs 72 h * Young Cells	0.0975193	72 h * Aged Cells up vs 72 h * Young Cells	0.359939	-0.930215	-0.387665	7 d * Aged Cells down vs 7 d * Young Cells	-0.017036	7 d * Aged Cells down vs 7 d * Young Cells	0.0320268	1.14972	5.07396	2.25255	1.14972	10 d * Aged Cells up vs 10 d * Young Cells	0.0951864	10 d * Aged Cells up vs 10 d * Young Cells	5.45639	13.2672	10.0734	1
457168	cg22091859				0.000450046	0.00204619	3.38747	1.02699	0 h * Aged Cells up vs 0 h * Young Cells	0.147167	0 h * Aged Cells up vs 0 h * Young Cells	0.0060074	2.9645	0.898758	72 h * Aged Cells up vs 72 h * Young Cells	0.134152	72 h * Aged Cells up vs 72 h * Young Cells	0.0561547	1.98947	0.68045	7 d * Aged Cells up vs 7 d * Young Cells	0.0972649	7 d * Aged Cells up vs 7 d * Young Cells	0.0291834	0.961208	5.26531	2.29463	0.961208	10 d * Aged Cells up vs 10 d * Young Cells	0.124314	10 d * Aged Cells up vs 10 d * Young Cells	5.45636	8.93614	6.78496	1
216226	cg15178744				0.000450051	0.00185619	3.42485	0.940835	0 h * Aged Cells up vs 0 h * Young Cells	0.126719	0 h * Aged Cells up vs 0 h * Young Cells	0.00130089	3.56018	0.978013	72 h * Aged Cells up vs 72 h * Young Cells	0.132521	72 h * Aged Cells up vs 72 h * Young Cells	0.596453	0.535404	0.165929	7 d * Aged Cells up vs 7 d * Young Cells	0.0247739	7 d * Aged Cells up vs 7 d * Young Cells	0.0659549	0.72529	3.65135	1.91085	0.72529	10 d * Aged Cells up vs 10 d * Young Cells	0.105378	10 d * Aged Cells up vs 10 d * Young Cells	5.45635	7.33684	5.57067	1
378748	cg02873421	HOXB3		N_Shore	0.000450336	0.0247838	2.3677	1.53074	0 h * Aged Cells up vs 0 h * Young Cells	0.227193	0 h * Aged Cells up vs 0 h * Young Cells	0.0247157	2.36892	1.53153	72 h * Aged Cells up vs 72 h * Young Cells	0.224765	72 h * Aged Cells up vs 72 h * Young Cells	0.000125013	4.42466	3.22716	7 d * Aged Cells up vs 7 d * Young Cells	0.457238	7 d * Aged Cells up vs 7 d * Young Cells	0.0133345	2.35463	6.9482	2.63594	2.35463	10 d * Aged Cells up vs 10 d * Young Cells	0.345938	10 d * Aged Cells up vs 10 d * Young Cells	5.45587	40.6325	30.8539	1
695893	cg19215194	GAL3ST1		S_Shore	0.000450362	0.0967879	1.71622	0.36514	0 h * Aged Cells up vs 0 h * Young Cells	0.0319586	0 h * Aged Cells up vs 0 h * Young Cells	0.00405253	3.12143	0.66411	72 h * Aged Cells up vs 72 h * Young Cells	0.0544001	72 h * Aged Cells up vs 72 h * Young Cells	0.00464869	3.06705	0.736166	7 d * Aged Cells up vs 7 d * Young Cells	0.0598911	7 d * Aged Cells up vs 7 d * Young Cells	0.000408016	1.17374	15.9421	3.99275	1.17374	10 d * Aged Cells up vs 10 d * Young Cells	0.117883	10 d * Aged Cells up vs 10 d * Young Cells	5.45583	4.40046	3.34147	1
278939	cg12125605				0.000450368	0.0198986	2.46424	0.803905	0 h * Aged Cells up vs 0 h * Young Cells	0.136344	0 h * Aged Cells up vs 0 h * Young Cells	0.00804769	2.84584	0.928395	72 h * Aged Cells up vs 72 h * Young Cells	0.157356	72 h * Aged Cells up vs 72 h * Young Cells	0.00276709	3.27086	1.2038	7 d * Aged Cells up vs 7 d * Young Cells	0.200595	7 d * Aged Cells up vs 7 d * Young Cells	0.00915409	1.25891	7.80045	2.79293	1.25891	10 d * Aged Cells up vs 10 d * Young Cells	0.205929	10 d * Aged Cells up vs 10 d * Young Cells	5.45582	10.3459	7.85612	1
617541	cg22273738	DOCK9			0.000450404	0.632755	0.482953	0.0831873	0 h * Aged Cells up vs 0 h * Young Cells	0.00827787	0 h * Aged Cells up vs 0 h * Young Cells	0.0937915	1.7326	0.298435	72 h * Aged Cells up vs 72 h * Young Cells	0.0242876	72 h * Aged Cells up vs 72 h * Young Cells	0.000527242	3.89808	0.75748	7 d * Aged Cells up vs 7 d * Young Cells	0.0640899	7 d * Aged Cells up vs 7 d * Young Cells	0.0111566	0.645165	7.34871	2.71085	0.645165	10 d * Aged Cells up vs 10 d * Young Cells	0.0465455	10 d * Aged Cells up vs 10 d * Young Cells	5.45576	2.88418	2.19012	1
273496	cg24031919	CHRNA5			0.000450413	0.605079	-0.522809	-0.171944	0 h * Aged Cells down vs 0 h * Young Cells	-0.0279509	0 h * Aged Cells down vs 0 h * Young Cells	0.113565	-1.63166	-0.536627	72 h * Aged Cells down vs 72 h * Young Cells	-0.0894052	72 h * Aged Cells down vs 72 h * Young Cells	0.00101084	3.65535	1.35625	7 d * Aged Cells up vs 7 d * Young Cells	0.208526	7 d * Aged Cells up vs 7 d * Young Cells	0.570242	-0.260939	0.329737	-0.574227	-0.260939	10 d * Aged Cells down vs 10 d * Young Cells	-0.0407784	10 d * Aged Cells down vs 10 d * Young Cells	5.45574	10.5148	7.98452	1
402448	cg08050903	SYNE2		S_Shelf	0.000450428	0.186758	-1.35222	-0.295489	0 h * Aged Cells down vs 0 h * Young Cells	-0.0460898	0 h * Aged Cells down vs 0 h * Young Cells	0.0176142	2.5171	0.550042	72 h * Aged Cells up vs 72 h * Young Cells	0.0850955	72 h * Aged Cells up vs 72 h * Young Cells	0.000850145	3.72029	0.917148	7 d * Aged Cells up vs 7 d * Young Cells	0.136679	7 d * Aged Cells up vs 7 d * Young Cells	0.0174847	0.760953	6.35184	2.52028	0.760953	10 d * Aged Cells up vs 10 d * Young Cells	0.106091	10 d * Aged Cells up vs 10 d * Young Cells	5.45572	4.64201	3.52495	1
725286	cg24291103	TTC39A			0.00045043	0.365053	0.920214	0.148703	0 h * Aged Cells up vs 0 h * Young Cells	0.0117494	0 h * Aged Cells up vs 0 h * Young Cells	0.0737729	1.85511	0.299778	72 h * Aged Cells up vs 72 h * Young Cells	0.0232247	72 h * Aged Cells up vs 72 h * Young Cells	0.000619015	3.83858	0.699791	7 d * Aged Cells up vs 7 d * Young Cells	0.0473	7 d * Aged Cells up vs 7 d * Young Cells	0.0121185	0.597538	7.16217	2.67622	0.597538	10 d * Aged Cells up vs 10 d * Young Cells	0.0377922	10 d * Aged Cells up vs 10 d * Young Cells	5.45572	2.53849	1.92763	1
712196	cg03586793	PPP1R13B		N_Shore	0.00045057	0.00787522	2.8547	1.36342	0 h * Aged Cells up vs 0 h * Young Cells	0.199324	0 h * Aged Cells up vs 0 h * Young Cells	0.0191981	2.47983	1.18438	72 h * Aged Cells up vs 72 h * Young Cells	0.168892	72 h * Aged Cells up vs 72 h * Young Cells	0.00276042	3.2718	1.76288	7 d * Aged Cells up vs 7 d * Young Cells	0.252185	7 d * Aged Cells up vs 7 d * Young Cells	0.00317986	2.12271	10.3471	3.21668	2.12271	10 d * Aged Cells up vs 10 d * Young Cells	0.305718	10 d * Aged Cells up vs 10 d * Young Cells	5.45548	22.1735	16.8384	1
138858	cg18989224	KIAA1632	Promoter_Associated	Island	0.000450674	0.000186254	4.27983	0.620718	0 h * Aged Cells up vs 0 h * Young Cells	0.0253674	0 h * Aged Cells up vs 0 h * Young Cells	0.925724	-0.0940398	-0.0136389	72 h * Aged Cells down vs 72 h * Young Cells	-0.000331323	72 h * Aged Cells down vs 72 h * Young Cells	0.197483	-1.31902	-0.215818	7 d * Aged Cells down vs 7 d * Young Cells	-0.00800634	7 d * Aged Cells down vs 7 d * Young Cells	0.0171197	-0.506868	6.39774	-2.52938	-0.506868	10 d * Aged Cells down vs 10 d * Young Cells	-0.0196399	10 d * Aged Cells down vs 10 d * Young Cells	5.45531	2.04465	1.55274	1
450492	cg11219588				0.000450685	0.0112981	2.70559	0.707032	0 h * Aged Cells up vs 0 h * Young Cells	0.0827915	0 h * Aged Cells up vs 0 h * Young Cells	0.0256639	2.35219	0.614682	72 h * Aged Cells up vs 72 h * Young Cells	0.0667269	72 h * Aged Cells up vs 72 h * Young Cells	0.00217948	3.3632	0.991512	7 d * Aged Cells up vs 7 d * Young Cells	0.106793	7 d * Aged Cells up vs 7 d * Young Cells	0.00922846	1.00724	7.78182	2.78959	1.00724	10 d * Aged Cells up vs 10 d * Young Cells	0.098798	10 d * Aged Cells up vs 10 d * Young Cells	5.45529	6.638	5.04103	1
384371	cg21965427	LINC01208			0.000450735	0.00195796	3.40439	1.57919	0 h * Aged Cells up vs 0 h * Young Cells	0.227732	0 h * Aged Cells up vs 0 h * Young Cells	0.00309415	3.22736	1.49707	72 h * Aged Cells up vs 72 h * Young Cells	0.223885	72 h * Aged Cells up vs 72 h * Young Cells	0.022971	2.40131	1.25664	7 d * Aged Cells up vs 7 d * Young Cells	0.181212	7 d * Aged Cells up vs 7 d * Young Cells	0.00796017	1.82684	8.12427	2.85031	1.82684	10 d * Aged Cells up vs 10 d * Young Cells	0.272817	10 d * Aged Cells up vs 10 d * Young Cells	5.45521	20.9154	15.8838	1
597521	cg09680530	FLT1			0.000450745	0.00213117	3.37183	1.57109	0 h * Aged Cells up vs 0 h * Young Cells	0.230305	0 h * Aged Cells up vs 0 h * Young Cells	0.00838764	2.82889	1.31811	72 h * Aged Cells up vs 72 h * Young Cells	0.197981	72 h * Aged Cells up vs 72 h * Young Cells	0.0219275	2.42177	1.27302	7 d * Aged Cells up vs 7 d * Young Cells	0.186813	7 d * Aged Cells up vs 7 d * Young Cells	0.0029037	2.0937	10.5763	3.25212	2.0937	10 d * Aged Cells up vs 10 d * Young Cells	0.297018	10 d * Aged Cells up vs 10 d * Young Cells	5.45519	21.103	16.0263	1
159715	cg01036731				0.000450783	0.00163841	3.47254	2.30779	0 h * Aged Cells up vs 0 h * Young Cells	0.354591	0 h * Aged Cells up vs 0 h * Young Cells	0.00576082	2.98135	1.98136	72 h * Aged Cells up vs 72 h * Young Cells	0.306996	72 h * Aged Cells up vs 72 h * Young Cells	0.019834	2.46565	1.84863	7 d * Aged Cells up vs 7 d * Young Cells	0.273455	7 d * Aged Cells up vs 7 d * Young Cells	0.0671271	1.74665	3.61813	1.90214	1.74665	10 d * Aged Cells up vs 10 d * Young Cells	0.270644	10 d * Aged Cells up vs 10 d * Young Cells	5.45513	42.9307	32.6034	1
72997	cg17812026	SLC43A2	Unclassified_Cell_type_specific	S_Shelf	0.000450792	0.0917743	-1.74387	-0.169382	0 h * Aged Cells down vs 0 h * Young Cells	-0.00263924	0 h * Aged Cells down vs 0 h * Young Cells	0.384415	0.883156	0.0857806	72 h * Aged Cells up vs 72 h * Young Cells	0.00154153	72 h * Aged Cells up vs 72 h * Young Cells	0.000151759	4.35431	0.477132	7 d * Aged Cells up vs 7 d * Young Cells	0.00739374	7 d * Aged Cells up vs 7 d * Young Cells	0.0467272	0.278794	4.31557	2.07739	0.278794	10 d * Aged Cells up vs 10 d * Young Cells	0.00431612	10 d * Aged Cells up vs 10 d * Young Cells	5.45512	0.917004	0.696413	1
75396	cg22823146	EIF4E3	Unclassified_Cell_type_specific	Island	0.000450897	0.897421	0.130055	0.0331867	0 h * Aged Cells up vs 0 h * Young Cells	0.00113851	0 h * Aged Cells up vs 0 h * Young Cells	0.3282	0.994512	0.253773	72 h * Aged Cells up vs 72 h * Young Cells	0.00825253	72 h * Aged Cells up vs 72 h * Young Cells	3.41727e-05	4.89277	1.40851	7 d * Aged Cells up vs 7 d * Young Cells	0.0905034	7 d * Aged Cells up vs 7 d * Young Cells	0.677242	-0.148246	0.176794	-0.420469	-0.148246	10 d * Aged Cells down vs 10 d * Young Cells	-0.00398909	10 d * Aged Cells down vs 10 d * Young Cells	5.45494	6.32884	4.80656	1
704661	cg18462763	REXO1		S_Shore	0.000450965	0.0197076	-2.46844	-1.08423	0 h * Aged Cells down vs 0 h * Young Cells	-0.161972	0 h * Aged Cells down vs 0 h * Young Cells	0.0203531	-2.45439	-1.07805	72 h * Aged Cells down vs 72 h * Young Cells	-0.155704	72 h * Aged Cells down vs 72 h * Young Cells	0.0067724	2.91608	1.44499	7 d * Aged Cells up vs 7 d * Young Cells	0.14748	7 d * Aged Cells up vs 7 d * Young Cells	0.0485873	-1.24952	4.23898	-2.05888	-1.24952	10 d * Aged Cells down vs 10 d * Young Cells	-0.187584	10 d * Aged Cells down vs 10 d * Young Cells	5.45483	18.7516	14.2416	1
437792	cg10695583	SPATA20		S_Shore	0.000451046	0.0989148	-1.70485	-0.770153	0 h * Aged Cells down vs 0 h * Young Cells	-0.119807	0 h * Aged Cells down vs 0 h * Young Cells	0.257797	-1.15431	-0.521451	72 h * Aged Cells down vs 72 h * Young Cells	-0.081039	72 h * Aged Cells down vs 72 h * Young Cells	7.13966e-06	-5.4564	-2.78077	7 d * Aged Cells down vs 7 d * Young Cells	-0.298465	7 d * Aged Cells down vs 7 d * Young Cells	0.511912	-0.414473	0.440945	-0.664037	-0.414473	10 d * Aged Cells down vs 10 d * Young Cells	-0.0683799	10 d * Aged Cells down vs 10 d * Young Cells	5.45469	19.8342	15.0642	1
178041	cg00183990	RCAN1		N_Shelf	0.000451065	0.00112773	3.61416	1.01664	0 h * Aged Cells up vs 0 h * Young Cells	0.164775	0 h * Aged Cells up vs 0 h * Young Cells	0.0536013	2.01192	0.565941	72 h * Aged Cells up vs 72 h * Young Cells	0.0902127	72 h * Aged Cells up vs 72 h * Young Cells	0.00285687	3.25845	1.03405	7 d * Aged Cells up vs 7 d * Young Cells	0.161091	7 d * Aged Cells up vs 7 d * Young Cells	0.0621784	0.753953	3.76304	1.93986	0.753953	10 d * Aged Cells up vs 10 d * Young Cells	0.118169	10 d * Aged Cells up vs 10 d * Young Cells	5.45466	7.69048	5.84098	1
411273	cg00156948			N_Shelf	0.000451133	0.0282902	2.30861	1.01169	0 h * Aged Cells up vs 0 h * Young Cells	0.169914	0 h * Aged Cells up vs 0 h * Young Cells	0.00427896	3.09993	1.35846	72 h * Aged Cells up vs 72 h * Young Cells	0.226011	72 h * Aged Cells up vs 72 h * Young Cells	0.000367391	4.03135	1.99303	7 d * Aged Cells up vs 7 d * Young Cells	0.320266	7 d * Aged Cells up vs 7 d * Young Cells	0.0605105	1.18262	3.81482	1.95316	1.18262	10 d * Aged Cells up vs 10 d * Young Cells	0.189203	10 d * Aged Cells up vs 10 d * Young Cells	5.45455	18.6643	14.176	1
666268	cg18117331	MCTP1			0.000451159	0.0446161	-2.09922	-0.983266	0 h * Aged Cells down vs 0 h * Young Cells	-0.15772	0 h * Aged Cells down vs 0 h * Young Cells	0.00583812	-2.97599	-1.39395	72 h * Aged Cells down vs 72 h * Young Cells	-0.217184	72 h * Aged Cells down vs 72 h * Young Cells	0.00951002	2.77718	1.46753	7 d * Aged Cells up vs 7 d * Young Cells	0.224011	7 d * Aged Cells up vs 7 d * Young Cells	0.151238	-0.953989	2.17287	-1.47406	-0.953989	10 d * Aged Cells down vs 10 d * Young Cells	-0.151096	10 d * Aged Cells down vs 10 d * Young Cells	5.45451	21.3229	16.1954	1
40120	cg13664579	RALGDS	Promoter_Associated	Island	0.000451321	0.0536463	2.01151	0.169917	0 h * Aged Cells up vs 0 h * Young Cells	0.00409054	0 h * Aged Cells up vs 0 h * Young Cells	0.363355	0.923523	0.0780121	72 h * Aged Cells up vs 72 h * Young Cells	0.00205109	72 h * Aged Cells up vs 72 h * Young Cells	0.00669381	-2.92081	-0.278346	7 d * Aged Cells down vs 7 d * Young Cells	-0.00632432	7 d * Aged Cells down vs 7 d * Young Cells	0.00187519	-0.399277	11.7029	-3.42095	-0.399277	10 d * Aged Cells down vs 10 d * Young Cells	-0.00974539	10 d * Aged Cells down vs 10 d * Young Cells	5.45424	0.693467	0.526734	1
76630	cg04243827				0.000451343	0.00295384	3.24545	1.52575	0 h * Aged Cells up vs 0 h * Young Cells	0.114469	0 h * Aged Cells up vs 0 h * Young Cells	0.000657121	3.81637	1.79415	72 h * Aged Cells up vs 72 h * Young Cells	0.129794	72 h * Aged Cells up vs 72 h * Young Cells	0.104041	1.67827	0.890096	7 d * Aged Cells up vs 7 d * Young Cells	0.0452522	7 d * Aged Cells up vs 7 d * Young Cells	0.0472562	1.34593	4.29344	2.07206	1.34593	10 d * Aged Cells up vs 10 d * Young Cells	0.102235	10 d * Aged Cells up vs 10 d * Young Cells	5.4542	21.4788	16.3147	1
465376	cg03063055	SUN1		S_Shore	0.000451409	0.154711	1.4612	0.189524	0 h * Aged Cells up vs 0 h * Young Cells	0.0129777	0 h * Aged Cells up vs 0 h * Young Cells	0.0046784	3.06452	0.39748	72 h * Aged Cells up vs 72 h * Young Cells	0.0261597	72 h * Aged Cells up vs 72 h * Young Cells	0.000833518	3.72768	0.545455	7 d * Aged Cells up vs 7 d * Young Cells	0.0319085	7 d * Aged Cells up vs 7 d * Young Cells	0.0697344	0.337496	3.54655	1.88323	0.337496	10 d * Aged Cells up vs 10 d * Young Cells	0.0190784	10 d * Aged Cells up vs 10 d * Young Cells	5.45409	1.6349	1.24185	1
278556	cg11030540				0.000451532	0.0017279	3.45224	1.90773	0 h * Aged Cells up vs 0 h * Young Cells	0.231859	0 h * Aged Cells up vs 0 h * Young Cells	0.00767839	2.86503	1.58324	72 h * Aged Cells up vs 72 h * Young Cells	0.184638	72 h * Aged Cells up vs 72 h * Young Cells	0.453994	0.758973	0.473162	7 d * Aged Cells up vs 7 d * Young Cells	0.056089	7 d * Aged Cells up vs 7 d * Young Cells	0.000521889	2.97921	15.2245	3.90186	2.97921	10 d * Aged Cells up vs 10 d * Young Cells	0.281741	10 d * Aged Cells up vs 10 d * Young Cells	5.45389	29.6758	22.5422	1
410805	cg09467248			N_Shore	0.000451651	0.00110505	3.62181	1.53065	0 h * Aged Cells up vs 0 h * Young Cells	0.120458	0 h * Aged Cells up vs 0 h * Young Cells	0.00536341	3.01001	1.27209	72 h * Aged Cells up vs 72 h * Young Cells	0.111462	72 h * Aged Cells up vs 72 h * Young Cells	0.0305477	2.27399	1.08419	7 d * Aged Cells up vs 7 d * Young Cells	0.0883229	7 d * Aged Cells up vs 7 d * Young Cells	0.0235947	1.3953	5.70962	2.38948	1.3953	10 d * Aged Cells up vs 10 d * Young Cells	0.127891	10 d * Aged Cells up vs 10 d * Young Cells	5.45369	17.3561	13.1844	1
506464	cg10741418			S_Shelf	0.000451847	0.00930018	2.7864	1.14171	0 h * Aged Cells up vs 0 h * Young Cells	0.162319	0 h * Aged Cells up vs 0 h * Young Cells	0.0144767	2.60111	1.06579	72 h * Aged Cells up vs 72 h * Young Cells	0.171111	72 h * Aged Cells up vs 72 h * Young Cells	0.000743385	3.77043	1.7429	7 d * Aged Cells up vs 7 d * Young Cells	0.282699	7 d * Aged Cells up vs 7 d * Young Cells	0.0507305	1.15398	4.15469	2.03831	1.15398	10 d * Aged Cells up vs 10 d * Young Cells	0.189124	10 d * Aged Cells up vs 10 d * Young Cells	5.45337	16.3139	12.3934	1
267170	cg21071366	HERC2		S_Shelf	0.000451849	0.112494	1.63673	0.378288	0 h * Aged Cells up vs 0 h * Young Cells	0.0451761	0 h * Aged Cells up vs 0 h * Young Cells	0.0267018	2.3345	0.539559	72 h * Aged Cells up vs 72 h * Young Cells	0.0624351	72 h * Aged Cells up vs 72 h * Young Cells	0.000550224	3.88228	1.01228	7 d * Aged Cells up vs 7 d * Young Cells	0.126116	7 d * Aged Cells up vs 7 d * Young Cells	0.570129	0.183429	0.329931	0.574396	0.183429	10 d * Aged Cells up vs 10 d * Young Cells	0.0181127	10 d * Aged Cells up vs 10 d * Young Cells	5.45336	5.19058	3.94323	1
286879	cg23949389				0.000451867	0.00521873	3.02095	1.51678	0 h * Aged Cells up vs 0 h * Young Cells	0.139036	0 h * Aged Cells up vs 0 h * Young Cells	0.0097306	2.7677	1.38962	72 h * Aged Cells up vs 72 h * Young Cells	0.145729	72 h * Aged Cells up vs 72 h * Young Cells	0.216626	1.26307	0.715439	7 d * Aged Cells up vs 7 d * Young Cells	0.036846	7 d * Aged Cells up vs 7 d * Young Cells	0.0142854	1.80839	6.7952	2.60676	1.80839	10 d * Aged Cells up vs 10 d * Young Cells	0.17229	10 d * Aged Cells up vs 10 d * Young Cells	5.45333	24.4952	18.6088	1
117719	cg14675606				0.000451897	0.43083	-0.798923	-0.0712702	0 h * Aged Cells down vs 0 h * Young Cells	-0.0116554	0 h * Aged Cells down vs 0 h * Young Cells	0.621582	0.498945	0.0445098	72 h * Aged Cells up vs 72 h * Young Cells	0.00702707	72 h * Aged Cells up vs 72 h * Young Cells	0.0109488	2.71869	0.273609	7 d * Aged Cells up vs 7 d * Young Cells	0.042809	7 d * Aged Cells up vs 7 d * Young Cells	0.000784861	0.462239	14.0637	3.75016	0.462239	10 d * Aged Cells up vs 10 d * Young Cells	0.0697994	10 d * Aged Cells up vs 10 d * Young Cells	5.45328	0.773264	0.587448	1
282914	cg16082401	GIPR	Unclassified	Island	0.000451923	6.29368e-05	4.67277	0.839443	0 h * Aged Cells up vs 0 h * Young Cells	0.0318751	0 h * Aged Cells up vs 0 h * Young Cells	0.0132308	2.63924	0.474128	72 h * Aged Cells up vs 72 h * Young Cells	0.0215235	72 h * Aged Cells up vs 72 h * Young Cells	0.0844998	1.78637	0.362039	7 d * Aged Cells up vs 7 d * Young Cells	0.015874	7 d * Aged Cells up vs 7 d * Young Cells	0.879728	0.0378914	0.0233035	0.152655	0.0378914	10 d * Aged Cells up vs 10 d * Young Cells	0.00158199	10 d * Aged Cells up vs 10 d * Young Cells	5.45324	3.13582	2.3823	1
578873	cg14089636	PIK3CD			0.000451925	0.590781	0.543733	0.198682	0 h * Aged Cells up vs 0 h * Young Cells	0.029889	0 h * Aged Cells up vs 0 h * Young Cells	0.106372	1.66654	0.608958	72 h * Aged Cells up vs 72 h * Young Cells	0.0990789	72 h * Aged Cells up vs 72 h * Young Cells	2.40372e-05	-5.01936	-2.06913	7 d * Aged Cells down vs 7 d * Young Cells	-0.25686	7 d * Aged Cells down vs 7 d * Young Cells	0.290736	0.543318	1.15808	1.07614	0.543318	10 d * Aged Cells up vs 10 d * Young Cells	0.0907461	10 d * Aged Cells up vs 10 d * Young Cells	5.45324	12.9736	9.85614	1
576430	cg05092362				0.000452002	0.196584	1.32175	0.499515	0 h * Aged Cells up vs 0 h * Young Cells	0.0543529	0 h * Aged Cells up vs 0 h * Young Cells	0.186873	1.35185	0.510891	72 h * Aged Cells up vs 72 h * Young Cells	0.0617732	72 h * Aged Cells up vs 72 h * Young Cells	0.00116222	-3.60279	-1.53605	7 d * Aged Cells down vs 7 d * Young Cells	-0.0959685	7 d * Aged Cells down vs 7 d * Young Cells	0.496292	0.359781	0.474736	0.689011	0.359781	10 d * Aged Cells up vs 10 d * Young Cells	0.0492017	10 d * Aged Cells up vs 10 d * Young Cells	5.45311	13.8773	10.5429	1
302573	cg07392711				0.000452106	0.00822043	2.83714	1.01717	0 h * Aged Cells up vs 0 h * Young Cells	0.102619	0 h * Aged Cells up vs 0 h * Young Cells	0.0129314	2.6489	0.949685	72 h * Aged Cells up vs 72 h * Young Cells	0.0838379	72 h * Aged Cells up vs 72 h * Young Cells	0.00176711	3.44367	1.39284	7 d * Aged Cells up vs 7 d * Young Cells	0.124497	7 d * Aged Cells up vs 7 d * Young Cells	0.384663	0.437255	0.77914	0.882689	0.437255	10 d * Aged Cells up vs 10 d * Young Cells	0.0268921	10 d * Aged Cells up vs 10 d * Young Cells	5.45294	12.4888	9.48835	1
48595	cg18370318	SPEN		N_Shelf	0.000452225	0.0679435	1.89615	0.413693	0 h * Aged Cells up vs 0 h * Young Cells	0.0550137	0 h * Aged Cells up vs 0 h * Young Cells	0.00935523	2.78396	0.607391	72 h * Aged Cells up vs 72 h * Young Cells	0.0766287	72 h * Aged Cells up vs 72 h * Young Cells	0.0065681	2.92849	0.720802	7 d * Aged Cells up vs 7 d * Young Cells	0.0857388	7 d * Aged Cells up vs 7 d * Young Cells	0.0376619	0.656639	4.74479	2.17825	0.656639	10 d * Aged Cells up vs 10 d * Young Cells	0.0693565	10 d * Aged Cells up vs 10 d * Young Cells	5.45274	4.62475	3.51377	1
221725	cg04587192	SRGAP3			0.000452227	0.0284383	2.30627	1.25837	0 h * Aged Cells up vs 0 h * Young Cells	0.201433	0 h * Aged Cells up vs 0 h * Young Cells	0.0324759	2.24621	1.22561	72 h * Aged Cells up vs 72 h * Young Cells	0.191355	72 h * Aged Cells up vs 72 h * Young Cells	0.0111584	-2.71078	-1.66864	7 d * Aged Cells down vs 7 d * Young Cells	-0.141562	7 d * Aged Cells down vs 7 d * Young Cells	0.0867227	1.33671	3.14376	1.77306	1.33671	10 d * Aged Cells up vs 10 d * Young Cells	0.218585	10 d * Aged Cells up vs 10 d * Young Cells	5.45274	28.9254	21.9768	1
240356	cg15793258	TNFAIP8L1		N_Shore	0.000452307	0.00167314	-3.46454	-1.74213	0 h * Aged Cells down vs 0 h * Young Cells	-0.28083	0 h * Aged Cells down vs 0 h * Young Cells	0.00342469	-3.18765	-1.6029	72 h * Aged Cells down vs 72 h * Young Cells	-0.259903	72 h * Aged Cells down vs 72 h * Young Cells	0.0386936	-2.16574	-1.2286	7 d * Aged Cells down vs 7 d * Young Cells	-0.183699	7 d * Aged Cells down vs 7 d * Young Cells	0.216693	-0.877426	1.59486	-1.26288	-0.877426	10 d * Aged Cells down vs 10 d * Young Cells	-0.144104	10 d * Aged Cells down vs 10 d * Young Cells	5.4526	24.5662	18.6653	1
278202	cg09923803	ARRB1	Unclassified		0.000452322	0.0105101	2.73573	1.23995	0 h * Aged Cells up vs 0 h * Young Cells	0.185578	0 h * Aged Cells up vs 0 h * Young Cells	0.0138119	2.62106	1.18798	72 h * Aged Cells up vs 72 h * Young Cells	0.180086	72 h * Aged Cells up vs 72 h * Young Cells	0.00376895	3.15003	1.6107	7 d * Aged Cells up vs 7 d * Young Cells	0.240403	7 d * Aged Cells up vs 7 d * Young Cells	0.00119902	2.24887	12.8954	3.59102	2.24887	10 d * Aged Cells up vs 10 d * Young Cells	0.344872	10 d * Aged Cells up vs 10 d * Young Cells	5.45258	19.9586	15.1645	1
34338	cg15932464	GABPB2		S_Shelf	0.000452396	0.009068	2.79682	0.637128	0 h * Aged Cells up vs 0 h * Young Cells	0.0668082	0 h * Aged Cells up vs 0 h * Young Cells	0.00777743	2.8598	0.651474	72 h * Aged Cells up vs 72 h * Young Cells	0.0676316	72 h * Aged Cells up vs 72 h * Young Cells	0.00153642	3.49702	0.898727	7 d * Aged Cells up vs 7 d * Young Cells	0.0926617	7 d * Aged Cells up vs 7 d * Young Cells	0.096154	0.54127	2.95719	1.71965	0.54127	10 d * Aged Cells up vs 10 d * Young Cells	0.0483458	10 d * Aged Cells up vs 10 d * Young Cells	5.45246	5.04172	3.83077	1
215055	cg02879665	CCDC148-AS1			0.000452415	0.00167083	3.46506	1.59131	0 h * Aged Cells up vs 0 h * Young Cells	0.256347	0 h * Aged Cells up vs 0 h * Young Cells	0.00513566	3.02736	1.3903	72 h * Aged Cells up vs 72 h * Young Cells	0.226173	72 h * Aged Cells up vs 72 h * Young Cells	0.614597	0.50901	0.263716	7 d * Aged Cells up vs 7 d * Young Cells	0.0498383	7 d * Aged Cells up vs 7 d * Young Cells	0.0404766	1.36096	4.60022	2.14481	1.36096	10 d * Aged Cells up vs 10 d * Young Cells	0.216638	10 d * Aged Cells up vs 10 d * Young Cells	5.45243	20.4899	15.5686	1
472223	cg24785780				0.000452433	0.0145114	2.60009	0.562993	0 h * Aged Cells up vs 0 h * Young Cells	0.0364345	0 h * Aged Cells up vs 0 h * Young Cells	0.0167872	2.53781	0.549508	72 h * Aged Cells up vs 72 h * Young Cells	0.0396668	72 h * Aged Cells up vs 72 h * Young Cells	0.00285968	3.25807	0.795871	7 d * Aged Cells up vs 7 d * Young Cells	0.0567368	7 d * Aged Cells up vs 7 d * Young Cells	0.00101208	1.09346	13.3582	3.65489	1.09346	10 d * Aged Cells up vs 10 d * Young Cells	0.0795111	10 d * Aged Cells up vs 10 d * Young Cells	5.45239	4.55492	3.46093	1
606603	cg22930881	SLAMF7			0.000452532	0.0288853	2.29925	0.530895	0 h * Aged Cells up vs 0 h * Young Cells	0.05884	0 h * Aged Cells up vs 0 h * Young Cells	0.0152584	2.57871	0.595422	72 h * Aged Cells up vs 72 h * Young Cells	0.0659998	72 h * Aged Cells up vs 72 h * Young Cells	0.0074956	2.87486	0.748871	7 d * Aged Cells up vs 7 d * Young Cells	0.0819868	7 d * Aged Cells up vs 7 d * Young Cells	0.000679153	1.21363	14.4712	3.8041	1.21363	10 d * Aged Cells up vs 10 d * Young Cells	0.130544	10 d * Aged Cells up vs 10 d * Young Cells	5.45223	5.17944	3.93558	1
648605	cg16222775				0.000452543	0.00560607	-2.99228	-1.4886	0 h * Aged Cells down vs 0 h * Young Cells	-0.21339	0 h * Aged Cells down vs 0 h * Young Cells	0.000909776	-3.6949	-1.83814	72 h * Aged Cells down vs 72 h * Young Cells	-0.26663	72 h * Aged Cells down vs 72 h * Young Cells	0.395834	-0.861863	-0.483706	7 d * Aged Cells down vs 7 d * Young Cells	-0.0795235	7 d * Aged Cells down vs 7 d * Young Cells	0.0393661	-1.48317	4.65588	-2.15775	-1.48317	10 d * Aged Cells down vs 10 d * Young Cells	-0.172376	10 d * Aged Cells down vs 10 d * Young Cells	5.45221	24.0429	18.269	1
41746	cg02074719		Promoter_Associated	Island	0.000452574	0.455862	0.755804	0.0656393	0 h * Aged Cells up vs 0 h * Young Cells	0.00144888	0 h * Aged Cells up vs 0 h * Young Cells	0.609126	0.516928	0.0448937	72 h * Aged Cells up vs 72 h * Young Cells	0.00107557	72 h * Aged Cells up vs 72 h * Young Cells	0.000437225	-3.96726	-0.388699	7 d * Aged Cells down vs 7 d * Young Cells	-0.00925907	7 d * Aged Cells down vs 7 d * Young Cells	0.00937485	-0.333961	7.74563	-2.7831	-0.333961	10 d * Aged Cells down vs 10 d * Young Cells	-0.00768594	10 d * Aged Cells down vs 10 d * Young Cells	5.45216	0.732726	0.556766	1
258296	cg01338924	ADRA1A		Island	0.00045264	0.00301715	3.23719	2.35612	0 h * Aged Cells up vs 0 h * Young Cells	0.291913	0 h * Aged Cells up vs 0 h * Young Cells	0.00323545	3.20991	2.33626	72 h * Aged Cells up vs 72 h * Young Cells	0.285051	72 h * Aged Cells up vs 72 h * Young Cells	0.20043	-1.31014	-1.07576	7 d * Aged Cells down vs 7 d * Young Cells	-0.12245	7 d * Aged Cells down vs 7 d * Young Cells	0.0037741	3.16725	9.91929	3.14949	3.16725	10 d * Aged Cells up vs 10 d * Young Cells	0.383683	10 d * Aged Cells up vs 10 d * Young Cells	5.45205	51.4613	39.1039	1
314662	cg15156500	AK9			0.000452726	0.067373	1.90033	0.547539	0 h * Aged Cells up vs 0 h * Young Cells	0.0792311	0 h * Aged Cells up vs 0 h * Young Cells	0.0143014	2.60628	0.750945	72 h * Aged Cells up vs 72 h * Young Cells	0.106333	72 h * Aged Cells up vs 72 h * Young Cells	0.000388322	4.01097	1.30378	7 d * Aged Cells up vs 7 d * Young Cells	0.202434	7 d * Aged Cells up vs 7 d * Young Cells	0.00338497	1.27085	10.1903	3.19223	1.27085	10 d * Aged Cells up vs 10 d * Young Cells	0.189639	10 d * Aged Cells up vs 10 d * Young Cells	5.45191	8.06462	6.12824	1
141015	cg16991351				0.000452837	0.0155465	2.57072	0.773593	0 h * Aged Cells up vs 0 h * Young Cells	0.120806	0 h * Aged Cells up vs 0 h * Young Cells	0.00373422	3.15367	0.949018	72 h * Aged Cells up vs 72 h * Young Cells	0.147821	72 h * Aged Cells up vs 72 h * Young Cells	0.0602076	1.95561	0.663907	7 d * Aged Cells up vs 7 d * Young Cells	0.102671	7 d * Aged Cells up vs 7 d * Young Cells	0.00292504	1.351	10.5577	3.24927	1.351	10 d * Aged Cells up vs 10 d * Young Cells	0.196829	10 d * Aged Cells up vs 10 d * Young Cells	5.45173	8.79657	6.68466	1
219364	cg19895579				0.000452841	0.0033753	3.19335	2.30619	0 h * Aged Cells up vs 0 h * Young Cells	0.332176	0 h * Aged Cells up vs 0 h * Young Cells	0.00520102	3.02231	2.18267	72 h * Aged Cells up vs 72 h * Young Cells	0.314935	72 h * Aged Cells up vs 72 h * Young Cells	0.619331	0.502182	0.409147	7 d * Aged Cells up vs 7 d * Young Cells	0.0694153	7 d * Aged Cells up vs 7 d * Young Cells	0.0557257	1.98888	3.97275	1.99318	1.98888	10 d * Aged Cells up vs 10 d * Young Cells	0.276417	10 d * Aged Cells up vs 10 d * Young Cells	5.45172	50.6636	38.5002	1
303033	cg12135953				0.000452851	0.255438	1.16018	0.16492	0 h * Aged Cells up vs 0 h * Young Cells	0.0150925	0 h * Aged Cells up vs 0 h * Young Cells	0.307607	1.03853	0.147627	72 h * Aged Cells up vs 72 h * Young Cells	0.0117039	72 h * Aged Cells up vs 72 h * Young Cells	0.151479	1.47316	0.236248	7 d * Aged Cells up vs 7 d * Young Cells	0.01904	7 d * Aged Cells up vs 7 d * Young Cells	4.97076e-06	1.09736	31.2158	5.58711	1.09736	10 d * Aged Cells up vs 10 d * Young Cells	0.0924383	10 d * Aged Cells up vs 10 d * Young Cells	5.4517	1.96288	1.49163	1
24938	cg11598148	CLIP1	Promoter_Associated	S_Shore	0.000452884	0.0504411	2.04104	0.170441	0 h * Aged Cells up vs 0 h * Young Cells	0.00275294	0 h * Aged Cells up vs 0 h * Young Cells	0.252153	1.16842	0.0975714	72 h * Aged Cells up vs 72 h * Young Cells	0.00168788	72 h * Aged Cells up vs 72 h * Young Cells	0.00843696	-2.82648	-0.266279	7 d * Aged Cells down vs 7 d * Young Cells	-0.00436611	7 d * Aged Cells down vs 7 d * Young Cells	0.000101001	-0.519437	20.2672	-4.50191	-0.519437	10 d * Aged Cells down vs 10 d * Young Cells	-0.0088494	10 d * Aged Cells down vs 10 d * Young Cells	5.45165	0.677389	0.514766	1
540398	cg19856241				0.000452954	0.00102431	3.65037	1.66753	0 h * Aged Cells up vs 0 h * Young Cells	0.228899	0 h * Aged Cells up vs 0 h * Young Cells	0.0036271	3.16512	1.44586	72 h * Aged Cells up vs 72 h * Young Cells	0.189916	72 h * Aged Cells up vs 72 h * Young Cells	0.648006	0.461326	0.237745	7 d * Aged Cells up vs 7 d * Young Cells	0.0215693	7 d * Aged Cells up vs 7 d * Young Cells	0.00216589	2.12428	11.3273	3.36561	2.12428	10 d * Aged Cells up vs 10 d * Young Cells	0.293273	10 d * Aged Cells up vs 10 d * Young Cells	5.45153	20.27	15.404	1
767152	cg13294560	TEC			0.000452958	0.0224206	2.41199	0.940307	0 h * Aged Cells up vs 0 h * Young Cells	0.129041	0 h * Aged Cells up vs 0 h * Young Cells	0.00486414	3.04903	1.18865	72 h * Aged Cells up vs 72 h * Young Cells	0.170652	72 h * Aged Cells up vs 72 h * Young Cells	0.000782238	3.75141	1.6499	7 d * Aged Cells up vs 7 d * Young Cells	0.228277	7 d * Aged Cells up vs 7 d * Young Cells	0.0594981	1.0565	3.84704	1.96139	1.0565	10 d * Aged Cells up vs 10 d * Young Cells	0.135746	10 d * Aged Cells up vs 10 d * Young Cells	5.45153	14.7628	11.2189	1
409436	cg08768753				0.000453149	0.000720639	3.78201	1.24471	0 h * Aged Cells up vs 0 h * Young Cells	0.194249	0 h * Aged Cells up vs 0 h * Young Cells	0.00219961	3.35966	1.1057	72 h * Aged Cells up vs 72 h * Young Cells	0.176039	72 h * Aged Cells up vs 72 h * Young Cells	0.102673	1.68525	0.625715	7 d * Aged Cells up vs 7 d * Young Cells	0.0864864	7 d * Aged Cells up vs 7 d * Young Cells	0.0540484	0.913069	4.03173	2.00792	0.913069	10 d * Aged Cells up vs 10 d * Young Cells	0.135506	10 d * Aged Cells up vs 10 d * Young Cells	5.45121	10.5207	7.99561	1
356345	cg11776334	PLCE1-AS1			0.000453288	0.00300515	3.23874	2.52462	0 h * Aged Cells up vs 0 h * Young Cells	0.380529	0 h * Aged Cells up vs 0 h * Young Cells	0.0030173	3.23717	2.52339	72 h * Aged Cells up vs 72 h * Young Cells	0.376426	72 h * Aged Cells up vs 72 h * Young Cells	0.057583	1.9773	1.73884	7 d * Aged Cells up vs 7 d * Young Cells	0.259539	7 d * Aged Cells up vs 7 d * Young Cells	0.228787	1.32416	1.51154	1.22945	1.32416	10 d * Aged Cells up vs 10 d * Young Cells	0.185416	10 d * Aged Cells up vs 10 d * Young Cells	5.45098	59.0169	44.854	1
485082	cg21049840	GPR183			0.000453412	0.0139635	-2.61643	-0.449437	0 h * Aged Cells down vs 0 h * Young Cells	-0.0410922	0 h * Aged Cells down vs 0 h * Young Cells	0.190864	1.33934	0.230065	72 h * Aged Cells up vs 72 h * Young Cells	0.0188181	72 h * Aged Cells up vs 72 h * Young Cells	0.00145789	3.51697	0.681548	7 d * Aged Cells up vs 7 d * Young Cells	0.0482719	7 d * Aged Cells up vs 7 d * Young Cells	0.0401382	0.50998	4.617	2.14872	0.50998	10 d * Aged Cells up vs 10 d * Young Cells	0.0379508	10 d * Aged Cells up vs 10 d * Young Cells	5.45078	2.86577	2.17813	1
179679	cg06641833	KIAA1467			0.000453484	0.0161149	2.55535	0.7418	0 h * Aged Cells up vs 0 h * Young Cells	0.079971	0 h * Aged Cells up vs 0 h * Young Cells	0.0376468	2.17844	0.632385	72 h * Aged Cells up vs 72 h * Young Cells	0.0643912	72 h * Aged Cells up vs 72 h * Young Cells	0.132598	1.54746	0.506784	7 d * Aged Cells up vs 7 d * Young Cells	0.0446183	7 d * Aged Cells up vs 7 d * Young Cells	0.000809523	1.49954	13.9771	3.7386	1.49954	10 d * Aged Cells up vs 10 d * Young Cells	0.134789	10 d * Aged Cells up vs 10 d * Young Cells	5.45066	8.18435	6.22064	1
19287	cg06125055	FKBP7		Island	0.0004535	0.0118408	2.68595	0.206205	0 h * Aged Cells up vs 0 h * Young Cells	0.00437832	0 h * Aged Cells up vs 0 h * Young Cells	0.132601	1.54744	0.1188	72 h * Aged Cells up vs 72 h * Young Cells	0.00258363	72 h * Aged Cells up vs 72 h * Young Cells	3.85928e-05	-4.84899	-0.419971	7 d * Aged Cells down vs 7 d * Young Cells	-0.00897571	7 d * Aged Cells down vs 7 d * Young Cells	0.119973	-0.169942	2.5667	-1.60209	-0.169942	10 d * Aged Cells down vs 10 d * Young Cells	-0.00349648	10 d * Aged Cells down vs 10 d * Young Cells	5.45063	0.572415	0.435075	1
626335	cg26522679	FHAD1			0.000453527	0.266349	1.13335	0.138745	0 h * Aged Cells up vs 0 h * Young Cells	0.0112102	0 h * Aged Cells up vs 0 h * Young Cells	0.0163435	2.54931	0.312087	72 h * Aged Cells up vs 72 h * Young Cells	0.0216463	72 h * Aged Cells up vs 72 h * Young Cells	0.00189591	3.41674	0.471881	7 d * Aged Cells up vs 7 d * Young Cells	0.0331357	7 d * Aged Cells up vs 7 d * Young Cells	0.0130513	0.447398	6.99608	2.64501	0.447398	10 d * Aged Cells up vs 10 d * Young Cells	0.0280005	10 d * Aged Cells up vs 10 d * Young Cells	5.45059	1.4555	1.10629	1
70967	cg08744878	BAT2		N_Shelf	0.00045353	0.557561	0.593328	0.12238	0 h * Aged Cells up vs 0 h * Young Cells	0.00421166	0 h * Aged Cells up vs 0 h * Young Cells	0.0524376	2.02246	0.417154	72 h * Aged Cells up vs 72 h * Young Cells	0.014022	72 h * Aged Cells up vs 72 h * Young Cells	0.000270071	4.14422	0.964333	7 d * Aged Cells up vs 7 d * Young Cells	0.0310811	7 d * Aged Cells up vs 7 d * Young Cells	0.00100133	1.04275	13.3876	3.6589	1.04275	10 d * Aged Cells up vs 10 d * Young Cells	0.0381327	10 d * Aged Cells up vs 10 d * Young Cells	5.45058	4.1318	3.14048	1
371003	cg20622612				0.000453587	0.00218249	3.36267	1.85376	0 h * Aged Cells up vs 0 h * Young Cells	0.229304	0 h * Aged Cells up vs 0 h * Young Cells	0.00310496	3.22599	1.77842	72 h * Aged Cells up vs 72 h * Young Cells	0.211045	72 h * Aged Cells up vs 72 h * Young Cells	0.00607457	2.96002	1.84091	7 d * Aged Cells up vs 7 d * Young Cells	0.226023	7 d * Aged Cells up vs 7 d * Young Cells	0.0794731	1.38446	3.30363	1.81759	1.38446	10 d * Aged Cells up vs 10 d * Young Cells	0.137998	10 d * Aged Cells up vs 10 d * Young Cells	5.45049	29.5147	22.4338	1
328660	cg26357670	LOC101926941			0.000453633	0.254095	1.16354	0.271081	0 h * Aged Cells up vs 0 h * Young Cells	0.0354115	0 h * Aged Cells up vs 0 h * Young Cells	0.0439223	2.10659	0.490792	72 h * Aged Cells up vs 72 h * Young Cells	0.0651936	72 h * Aged Cells up vs 72 h * Young Cells	0.00193228	3.40946	0.896128	7 d * Aged Cells up vs 7 d * Young Cells	0.0985037	7 d * Aged Cells up vs 7 d * Young Cells	0.00228725	1.07665	11.1863	3.3446	1.07665	10 d * Aged Cells up vs 10 d * Young Cells	0.124785	10 d * Aged Cells up vs 10 d * Young Cells	5.45041	5.27141	4.0068	1
529722	cg13679841	CEP128			0.000453691	0.000891336	3.70257	0.528168	0 h * Aged Cells up vs 0 h * Young Cells	0.042386	0 h * Aged Cells up vs 0 h * Young Cells	0.0195285	2.47241	0.352687	72 h * Aged Cells up vs 72 h * Young Cells	0.0266477	72 h * Aged Cells up vs 72 h * Young Cells	0.774702	-0.288914	-0.0464949	7 d * Aged Cells down vs 7 d * Young Cells	-0.00506101	7 d * Aged Cells down vs 7 d * Young Cells	0.00607117	0.583458	8.76304	2.96024	0.583458	10 d * Aged Cells up vs 10 d * Young Cells	0.0432241	10 d * Aged Cells up vs 10 d * Young Cells	5.45032	1.97616	1.50211	1
86133	cg14137935	STAG1			0.000453715	0.0320556	-2.25214	-0.481713	0 h * Aged Cells down vs 0 h * Young Cells	-0.0221801	0 h * Aged Cells down vs 0 h * Young Cells	0.729459	0.349204	0.0746917	72 h * Aged Cells up vs 72 h * Young Cells	0.00503888	72 h * Aged Cells up vs 72 h * Young Cells	0.00472713	3.0604	0.738481	7 d * Aged Cells up vs 7 d * Young Cells	0.0320195	7 d * Aged Cells up vs 7 d * Young Cells	0.00463389	0.906792	9.41459	3.06832	0.906792	10 d * Aged Cells up vs 10 d * Young Cells	0.0336354	10 d * Aged Cells up vs 10 d * Young Cells	5.45028	4.44293	3.37715	1
370440	cg13287933	ABCB1		N_Shelf	0.000453723	0.0880787	1.76509	0.425893	0 h * Aged Cells up vs 0 h * Young Cells	0.0598147	0 h * Aged Cells up vs 0 h * Young Cells	0.00610009	2.95833	0.713806	72 h * Aged Cells up vs 72 h * Young Cells	0.0973264	72 h * Aged Cells up vs 72 h * Young Cells	0.00258872	3.29672	0.897395	7 d * Aged Cells up vs 7 d * Young Cells	0.121081	7 d * Aged Cells up vs 7 d * Young Cells	0.00578716	0.993329	8.87753	2.97952	0.993329	10 d * Aged Cells up vs 10 d * Young Cells	0.127033	10 d * Aged Cells up vs 10 d * Young Cells	5.45026	5.65391	4.29765	1
65312	cg26624270	SGSH		Island	0.000453804	0.0901409	1.75316	0.258652	0 h * Aged Cells up vs 0 h * Young Cells	0.00638575	0 h * Aged Cells up vs 0 h * Young Cells	0.0132378	2.63902	0.389347	72 h * Aged Cells up vs 72 h * Young Cells	0.0106454	72 h * Aged Cells up vs 72 h * Young Cells	0.00159083	3.48377	0.579845	7 d * Aged Cells up vs 7 d * Young Cells	0.0137879	7 d * Aged Cells up vs 7 d * Young Cells	0.0022573	0.682827	11.2203	3.34968	0.682827	10 d * Aged Cells up vs 10 d * Young Cells	0.0164948	10 d * Aged Cells up vs 10 d * Young Cells	5.45013	2.11378	1.60676	1
588345	cg18543991	PLOD2			0.000453906	0.00549152	-3.00056	-1.67009	0 h * Aged Cells down vs 0 h * Young Cells	-0.224987	0 h * Aged Cells down vs 0 h * Young Cells	0.00728085	-2.88669	-1.60671	72 h * Aged Cells down vs 72 h * Young Cells	-0.205493	72 h * Aged Cells down vs 72 h * Young Cells	0.000540531	-3.88887	-2.4419	7 d * Aged Cells down vs 7 d * Young Cells	-0.326602	7 d * Aged Cells down vs 7 d * Young Cells	0.49904	-0.526476	0.468659	-0.684587	-0.526476	10 d * Aged Cells down vs 10 d * Young Cells	-0.0842304	10 d * Aged Cells down vs 10 d * Young Cells	5.44996	30.0836	22.8685	1
457335	cg16704346	RG9MTD1	Promoter_Associated	N_Shore	0.000453996	0.00249723	3.31066	1.4038	0 h * Aged Cells up vs 0 h * Young Cells	0.104294	0 h * Aged Cells up vs 0 h * Young Cells	0.00265586	3.28679	1.39368	72 h * Aged Cells up vs 72 h * Young Cells	0.106385	72 h * Aged Cells up vs 72 h * Young Cells	0.436286	0.789398	0.37762	7 d * Aged Cells up vs 7 d * Young Cells	0.0180567	7 d * Aged Cells up vs 7 d * Young Cells	0.00789148	1.672	8.14448	2.85385	1.672	10 d * Aged Cells up vs 10 d * Young Cells	0.120182	10 d * Aged Cells up vs 10 d * Young Cells	5.44981	17.4593	13.2723	1
510092	cg08591388			S_Shelf	0.000454104	0.0104445	2.73833	1.31777	0 h * Aged Cells up vs 0 h * Young Cells	0.214578	0 h * Aged Cells up vs 0 h * Young Cells	0.00211324	3.37508	1.62419	72 h * Aged Cells up vs 72 h * Young Cells	0.259382	72 h * Aged Cells up vs 72 h * Young Cells	0.00643404	2.93682	1.59441	7 d * Aged Cells up vs 7 d * Young Cells	0.258439	7 d * Aged Cells up vs 7 d * Young Cells	0.00686736	1.9352	8.47067	2.91044	1.9352	10 d * Aged Cells up vs 10 d * Young Cells	0.302467	10 d * Aged Cells up vs 10 d * Young Cells	5.44963	22.4874	17.0951	1
364622	cg27179474				0.000454131	0.00935986	2.78376	0.988332	0 h * Aged Cells up vs 0 h * Young Cells	0.157692	0 h * Aged Cells up vs 0 h * Young Cells	0.0329935	2.239	0.794926	72 h * Aged Cells up vs 72 h * Young Cells	0.12525	72 h * Aged Cells up vs 72 h * Young Cells	0.159289	-1.4446	-0.578612	7 d * Aged Cells down vs 7 d * Young Cells	-0.0954755	7 d * Aged Cells down vs 7 d * Young Cells	0.0125165	1.30616	7.08966	2.66264	1.30616	10 d * Aged Cells up vs 10 d * Young Cells	0.194271	10 d * Aged Cells up vs 10 d * Young Cells	5.44959	12.2397	9.30479	1
132510	cg08792700	SLC28A3			0.000454162	0.0100093	-2.756	-1.45302	0 h * Aged Cells down vs 0 h * Young Cells	-0.140281	0 h * Aged Cells down vs 0 h * Young Cells	0.00176561	-3.44399	-1.81574	72 h * Aged Cells down vs 72 h * Young Cells	-0.181529	72 h * Aged Cells down vs 72 h * Young Cells	0.00141062	-3.52949	-2.09928	7 d * Aged Cells down vs 7 d * Young Cells	-0.190866	7 d * Aged Cells down vs 7 d * Young Cells	0.754245	0.230213	0.0998733	0.316027	0.230213	10 d * Aged Cells up vs 10 d * Young Cells	0.0245323	10 d * Aged Cells up vs 10 d * Young Cells	5.44954	26.9902	20.5185	1
367491	cg19843165	PRDM6		S_Shore	0.000454181	0.0256315	2.35275	1.05674	0 h * Aged Cells up vs 0 h * Young Cells	0.155286	0 h * Aged Cells up vs 0 h * Young Cells	0.0119021	2.68378	1.20542	72 h * Aged Cells up vs 72 h * Young Cells	0.17374	72 h * Aged Cells up vs 72 h * Young Cells	0.0095639	-2.77485	-1.40604	7 d * Aged Cells down vs 7 d * Young Cells	-0.126143	7 d * Aged Cells down vs 7 d * Young Cells	0.44566	0.479841	0.59784	0.773201	0.479841	10 d * Aged Cells up vs 10 d * Young Cells	0.076748	10 d * Aged Cells up vs 10 d * Young Cells	5.44951	19.5886	14.8918	1
28506	cg09054644	FAM98C	Promoter_Associated	Island	0.000454198	0.643787	-0.467287	-0.0421136	0 h * Aged Cells down vs 0 h * Young Cells	-0.00140193	0 h * Aged Cells down vs 0 h * Young Cells	0.293395	-1.07011	-0.0964423	72 h * Aged Cells down vs 72 h * Young Cells	-0.00280452	72 h * Aged Cells down vs 72 h * Young Cells	2.05341e-05	-5.07602	-0.516095	7 d * Aged Cells down vs 7 d * Young Cells	-0.0145414	7 d * Aged Cells down vs 7 d * Young Cells	0.0107026	-0.339722	7.44292	-2.72817	-0.339722	10 d * Aged Cells down vs 10 d * Young Cells	-0.00955607	10 d * Aged Cells down vs 10 d * Young Cells	5.44948	0.788669	0.59957	1
494598	cg22224577	GTF3C2-AS1			0.00045439	0.186983	1.3515	0.225408	0 h * Aged Cells up vs 0 h * Young Cells	0.0167031	0 h * Aged Cells up vs 0 h * Young Cells	0.0537014	2.01102	0.335403	72 h * Aged Cells up vs 72 h * Young Cells	0.0277821	72 h * Aged Cells up vs 72 h * Young Cells	5.04388e-05	4.75258	0.894229	7 d * Aged Cells up vs 7 d * Young Cells	0.0700784	7 d * Aged Cells up vs 7 d * Young Cells	0.0546177	0.461549	4.01149	2.00287	0.461549	10 d * Aged Cells up vs 10 d * Young Cells	0.0333439	10 d * Aged Cells up vs 10 d * Young Cells	5.44916	2.70082	2.05337	1
634879	cg14158369	GXYLT1			0.0004544	0.0443593	2.10193	0.754561	0 h * Aged Cells up vs 0 h * Young Cells	0.122211	0 h * Aged Cells up vs 0 h * Young Cells	0.00721761	2.89024	1.03755	72 h * Aged Cells up vs 72 h * Young Cells	0.17043	72 h * Aged Cells up vs 72 h * Young Cells	0.00842685	2.82698	1.14489	7 d * Aged Cells up vs 7 d * Young Cells	0.187944	7 d * Aged Cells up vs 7 d * Young Cells	0.0007374	1.87166	14.2389	3.77344	1.87166	10 d * Aged Cells up vs 10 d * Young Cells	0.29702	10 d * Aged Cells up vs 10 d * Young Cells	5.44915	12.5125	9.51293	1
61157	cg12568757	CD9	Unclassified_Cell_type_specific	Island	0.000454442	0.56391	0.583738	0.047385	0 h * Aged Cells up vs 0 h * Young Cells	0.00104737	0 h * Aged Cells up vs 0 h * Young Cells	0.101026	1.69376	0.137491	72 h * Aged Cells up vs 72 h * Young Cells	0.00287511	72 h * Aged Cells up vs 72 h * Young Cells	0.000299425	-4.10644	-0.376059	7 d * Aged Cells down vs 7 d * Young Cells	-0.00755594	7 d * Aged Cells down vs 7 d * Young Cells	0.000572237	-0.433804	14.9594	-3.86774	-0.433804	10 d * Aged Cells down vs 10 d * Young Cells	-0.00891782	10 d * Aged Cells down vs 10 d * Young Cells	5.44908	0.639783	0.486418	1
766157	cg02598778	WDR93			0.000454461	0.0173793	-2.52289	-0.758491	0 h * Aged Cells down vs 0 h * Young Cells	-0.125972	0 h * Aged Cells down vs 0 h * Young Cells	0.0570677	-1.98166	-0.595773	72 h * Aged Cells down vs 72 h * Young Cells	-0.100834	72 h * Aged Cells down vs 72 h * Young Cells	0.0130175	2.64611	0.897484	7 d * Aged Cells up vs 7 d * Young Cells	0.112317	7 d * Aged Cells up vs 7 d * Young Cells	0.329403	-0.412076	0.984066	-0.992001	-0.412076	10 d * Aged Cells down vs 10 d * Young Cells	-0.07081	10 d * Aged Cells down vs 10 d * Young Cells	5.44905	8.77583	6.67218	1
637569	cg18528196	LRFN2			0.000454538	0.00162112	3.47659	1.789	0 h * Aged Cells up vs 0 h * Young Cells	0.243832	0 h * Aged Cells up vs 0 h * Young Cells	0.00367914	3.15952	1.62585	72 h * Aged Cells up vs 72 h * Young Cells	0.220637	72 h * Aged Cells up vs 72 h * Young Cells	0.894933	-0.133228	-0.0773434	7 d * Aged Cells down vs 7 d * Young Cells	0.0140413	7 d * Aged Cells up vs 7 d * Young Cells	0.00667723	2.07742	8.53702	2.92182	2.07742	10 d * Aged Cells up vs 10 d * Young Cells	0.250579	10 d * Aged Cells up vs 10 d * Young Cells	5.44892	25.7093	19.547	1
719931	cg24526395	TLN2			0.000454613	0.111107	1.64337	0.184205	0 h * Aged Cells up vs 0 h * Young Cells	0.0126911	0 h * Aged Cells up vs 0 h * Young Cells	0.0270617	2.32852	0.261004	72 h * Aged Cells up vs 72 h * Young Cells	0.0173266	72 h * Aged Cells up vs 72 h * Young Cells	0.00622817	2.94995	0.373036	7 d * Aged Cells up vs 7 d * Young Cells	0.0243418	7 d * Aged Cells up vs 7 d * Young Cells	0.0299741	0.353512	5.2101	2.28256	0.353512	10 d * Aged Cells up vs 10 d * Young Cells	0.0206994	10 d * Aged Cells up vs 10 d * Young Cells	5.4488	1.21983	0.927469	1
291162	cg18817970				0.000454624	0.00533721	3.01197	1.24908	0 h * Aged Cells up vs 0 h * Young Cells	0.156292	0 h * Aged Cells up vs 0 h * Young Cells	0.00290646	3.25175	1.34852	72 h * Aged Cells up vs 72 h * Young Cells	0.152696	72 h * Aged Cells up vs 72 h * Young Cells	0.371026	0.908648	0.425113	7 d * Aged Cells up vs 7 d * Young Cells	0.0628015	7 d * Aged Cells up vs 7 d * Young Cells	0.0038594	1.79961	9.86393	3.14069	1.79961	10 d * Aged Cells up vs 10 d * Young Cells	0.214663	10 d * Aged Cells up vs 10 d * Young Cells	5.44878	16.6972	12.6954	1
248166	cg09663850	PRKAG3			0.000454636	0.127906	1.56724	0.360437	0 h * Aged Cells up vs 0 h * Young Cells	0.0588706	0 h * Aged Cells up vs 0 h * Young Cells	0.0326569	2.24368	0.516004	72 h * Aged Cells up vs 72 h * Young Cells	0.0824034	72 h * Aged Cells up vs 72 h * Young Cells	8.02166e-05	4.5852	1.18965	7 d * Aged Cells up vs 7 d * Young Cells	0.175762	7 d * Aged Cells up vs 7 d * Young Cells	0.0137897	0.833096	6.87353	2.62174	0.833096	10 d * Aged Cells up vs 10 d * Young Cells	0.131631	10 d * Aged Cells up vs 10 d * Young Cells	5.44876	5.13506	3.90434	1
257420	cg14689896	SRGAP3			0.000454642	0.0103721	2.74122	0.778663	0 h * Aged Cells up vs 0 h * Young Cells	0.0785858	0 h * Aged Cells up vs 0 h * Young Cells	0.00687108	2.91022	0.826668	72 h * Aged Cells up vs 72 h * Young Cells	0.0785464	72 h * Aged Cells up vs 72 h * Young Cells	0.0747683	1.84838	0.592331	7 d * Aged Cells up vs 7 d * Young Cells	0.0579661	7 d * Aged Cells up vs 7 d * Young Cells	0.00188138	1.34216	11.6943	3.41969	1.34216	10 d * Aged Cells up vs 10 d * Young Cells	0.130832	10 d * Aged Cells up vs 10 d * Young Cells	5.44875	7.83377	5.95626	1
415605	cg26879349	ATP10A		S_Shore	0.000454725	0.00278611	-3.2682	-1.09972	0 h * Aged Cells down vs 0 h * Young Cells	-0.117733	0 h * Aged Cells down vs 0 h * Young Cells	0.00114239	-3.60928	-1.2145	72 h * Aged Cells down vs 72 h * Young Cells	-0.147505	72 h * Aged Cells down vs 72 h * Young Cells	0.106396	1.66642	0.632597	7 d * Aged Cells up vs 7 d * Young Cells	0.0558858	7 d * Aged Cells up vs 7 d * Young Cells	0.177417	-0.642699	1.91091	-1.38236	-0.642699	10 d * Aged Cells down vs 10 d * Young Cells	-0.0898699	10 d * Aged Cells down vs 10 d * Young Cells	5.44861	10.9926	8.3582	1
1815	cg20091128	NT5DC3	Promoter_Associated	Island	0.000454739	0.0729055	1.86103	0.170206	0 h * Aged Cells up vs 0 h * Young Cells	0.00383784	0 h * Aged Cells up vs 0 h * Young Cells	0.00854629	2.8212	0.25802	72 h * Aged Cells up vs 72 h * Young Cells	0.00634338	72 h * Aged Cells up vs 72 h * Young Cells	0.0164324	-2.54699	-0.262793	7 d * Aged Cells down vs 7 d * Young Cells	-0.00591109	7 d * Aged Cells down vs 7 d * Young Cells	0.00150021	-0.443055	12.2927	-3.5061	-0.443055	10 d * Aged Cells down vs 10 d * Young Cells	-0.00961719	10 d * Aged Cells down vs 10 d * Young Cells	5.44859	0.81206	0.617453	1
228410	cg07730193	R3HCC1	Promoter_Associated	N_Shore	0.000454745	0.0851363	1.78253	0.674728	0 h * Aged Cells up vs 0 h * Young Cells	0.0667978	0 h * Aged Cells up vs 0 h * Young Cells	0.00845835	2.82544	1.0695	72 h * Aged Cells up vs 72 h * Young Cells	0.0992411	72 h * Aged Cells up vs 72 h * Young Cells	0.048841	-2.0564	-0.878148	7 d * Aged Cells down vs 7 d * Young Cells	-0.0427357	7 d * Aged Cells down vs 7 d * Young Cells	0.00815254	1.48562	8.06867	2.84054	1.48562	10 d * Aged Cells up vs 10 d * Young Cells	0.121817	10 d * Aged Cells up vs 10 d * Young Cells	5.44858	13.9101	10.5766	1
38411	cg17215215	TMEM222	Promoter_Associated	Island	0.000454821	0.704345	0.383228	0.0329831	0 h * Aged Cells up vs 0 h * Young Cells	0.000532972	0 h * Aged Cells up vs 0 h * Young Cells	0.0979275	-1.7101	-0.147183	72 h * Aged Cells down vs 72 h * Young Cells	-0.00354061	72 h * Aged Cells down vs 72 h * Young Cells	0.000137651	-4.38973	-0.426226	7 d * Aged Cells down vs 7 d * Young Cells	-0.0104988	7 d * Aged Cells down vs 7 d * Young Cells	0.055159	-0.237612	3.99245	-1.99811	-0.237612	10 d * Aged Cells down vs 10 d * Young Cells	-0.0055791	10 d * Aged Cells down vs 10 d * Young Cells	5.44846	0.719128	0.546805	1
706994	cg13612241	PADI1			0.000454847	0.000549379	3.88285	1.42305	0 h * Aged Cells up vs 0 h * Young Cells	0.169051	0 h * Aged Cells up vs 0 h * Young Cells	0.00596786	2.96715	1.08745	72 h * Aged Cells up vs 72 h * Young Cells	0.137834	72 h * Aged Cells up vs 72 h * Young Cells	0.526743	-0.640709	-0.264909	7 d * Aged Cells down vs 7 d * Young Cells	-0.0202524	7 d * Aged Cells down vs 7 d * Young Cells	0.0527215	1.02283	4.07987	2.01987	1.02283	10 d * Aged Cells up vs 10 d * Young Cells	0.129252	10 d * Aged Cells up vs 10 d * Young Cells	5.44841	13.0397	9.91515	1
423412	cg21056290				0.000454848	0.00626505	-2.94757	-0.706273	0 h * Aged Cells down vs 0 h * Young Cells	-0.0621907	0 h * Aged Cells down vs 0 h * Young Cells	0.00870144	-2.81381	-0.674222	72 h * Aged Cells down vs 72 h * Young Cells	-0.0598346	72 h * Aged Cells down vs 72 h * Young Cells	0.061461	1.94554	0.525915	7 d * Aged Cells up vs 7 d * Young Cells	0.0328421	7 d * Aged Cells up vs 7 d * Young Cells	0.869886	-0.0547128	0.0273108	-0.16526	-0.0547128	10 d * Aged Cells down vs 10 d * Young Cells	-0.00506277	10 d * Aged Cells down vs 10 d * Young Cells	5.44841	5.57378	4.23818	1
750410	cg18458703	TRIOBP			0.000454903	0.480974	-0.713936	-0.076142	0 h * Aged Cells down vs 0 h * Young Cells	-0.00304634	0 h * Aged Cells down vs 0 h * Young Cells	0.156758	1.45373	0.155042	72 h * Aged Cells up vs 72 h * Young Cells	0.0077667	72 h * Aged Cells up vs 72 h * Young Cells	0.000442562	3.96279	0.476797	7 d * Aged Cells up vs 7 d * Young Cells	0.0246046	7 d * Aged Cells up vs 7 d * Young Cells	0.0034108	0.469966	10.1713	3.18925	0.469966	10 d * Aged Cells up vs 10 d * Young Cells	0.0225442	10 d * Aged Cells up vs 10 d * Young Cells	5.44832	1.10422	0.839639	1
58494	cg03961676	EIF2AK2	Promoter_Associated	Island	0.000454946	0.875395	-0.1582	-0.0119475	0 h * Aged Cells down vs 0 h * Young Cells	-0.000221143	0 h * Aged Cells down vs 0 h * Young Cells	0.00208337	3.38055	0.255304	72 h * Aged Cells up vs 72 h * Young Cells	0.00454748	72 h * Aged Cells up vs 72 h * Young Cells	0.00469253	-3.06332	-0.260994	7 d * Aged Cells down vs 7 d * Young Cells	-0.00424378	7 d * Aged Cells down vs 7 d * Young Cells	0.00150709	-0.365672	12.2805	-3.50435	-0.365672	10 d * Aged Cells down vs 10 d * Young Cells	-0.00638489	10 d * Aged Cells down vs 10 d * Young Cells	5.44825	0.553684	0.421022	1
401615	cg06597940	MTX3			0.000455089	0.000338863	-4.06105	-1.19976	0 h * Aged Cells down vs 0 h * Young Cells	-0.161144	0 h * Aged Cells down vs 0 h * Young Cells	0.00614271	-2.95552	-0.873154	72 h * Aged Cells down vs 72 h * Young Cells	-0.120258	72 h * Aged Cells down vs 72 h * Young Cells	0.179443	1.37571	0.458514	7 d * Aged Cells up vs 7 d * Young Cells	0.0567168	7 d * Aged Cells up vs 7 d * Young Cells	0.151182	-0.601794	2.17348	-1.47427	-0.601794	10 d * Aged Cells down vs 10 d * Young Cells	-0.0860664	10 d * Aged Cells down vs 10 d * Young Cells	5.44801	8.47256	6.44282	1
298386	cg11395388				0.000455159	0.00106007	3.63746	2.34021	0 h * Aged Cells up vs 0 h * Young Cells	0.292231	0 h * Aged Cells up vs 0 h * Young Cells	0.00428273	3.09958	1.99415	72 h * Aged Cells up vs 72 h * Young Cells	0.243244	72 h * Aged Cells up vs 72 h * Young Cells	0.972385	-0.0349178	-0.0253437	7 d * Aged Cells down vs 7 d * Young Cells	0.00203788	7 d * Aged Cells up vs 7 d * Young Cells	0.0391561	1.9203	4.6666	2.16023	1.9203	10 d * Aged Cells up vs 10 d * Young Cells	0.257928	10 d * Aged Cells up vs 10 d * Young Cells	5.4479	40.1794	30.5544	1
8805	cg19210045	SSB		S_Shore	0.000455174	0.0773856	1.83105	0.501111	0 h * Aged Cells up vs 0 h * Young Cells	0.0669291	0 h * Aged Cells up vs 0 h * Young Cells	0.0241298	2.37956	0.651223	72 h * Aged Cells up vs 72 h * Young Cells	0.0888136	72 h * Aged Cells up vs 72 h * Young Cells	0.000571996	3.8679	1.1942	7 d * Aged Cells up vs 7 d * Young Cells	0.159674	7 d * Aged Cells up vs 7 d * Young Cells	0.0135044	0.994718	6.92001	2.63059	0.994718	10 d * Aged Cells up vs 10 d * Young Cells	0.12188	10 d * Aged Cells up vs 10 d * Young Cells	5.44787	7.27038	5.52879	1
509888	cg12610118	LOC101928565			0.000455221	0.00926198	2.7881	0.858479	0 h * Aged Cells up vs 0 h * Young Cells	0.144402	0 h * Aged Cells up vs 0 h * Young Cells	0.00862379	2.81749	0.86753	72 h * Aged Cells up vs 72 h * Young Cells	0.144821	72 h * Aged Cells up vs 72 h * Young Cells	0.00710656	2.89654	1.00617	7 d * Aged Cells up vs 7 d * Young Cells	0.168613	7 d * Aged Cells up vs 7 d * Young Cells	0.00590681	1.2641	8.82857	2.97129	1.2641	10 d * Aged Cells up vs 10 d * Young Cells	0.210451	10 d * Aged Cells up vs 10 d * Young Cells	5.4478	9.20298	6.99854	1
80864	cg13786513			Island	0.000455262	0.0096623	-2.77061	-0.586375	0 h * Aged Cells down vs 0 h * Young Cells	-0.0247347	0 h * Aged Cells down vs 0 h * Young Cells	0.657382	-0.44814	-0.0948447	72 h * Aged Cells down vs 72 h * Young Cells	-0.00270549	72 h * Aged Cells down vs 72 h * Young Cells	0.00038368	4.01539	0.958727	7 d * Aged Cells up vs 7 d * Young Cells	0.0308964	7 d * Aged Cells up vs 7 d * Young Cells	0.124645	0.462424	2.50066	1.58135	0.462424	10 d * Aged Cells up vs 10 d * Young Cells	0.0148045	10 d * Aged Cells up vs 10 d * Young Cells	5.44773	4.34788	3.30645	1
211225	cg10553890				0.000455271	0.00226	3.34922	1.83091	0 h * Aged Cells up vs 0 h * Young Cells	0.282699	0 h * Aged Cells up vs 0 h * Young Cells	0.0128141	2.65274	1.45017	72 h * Aged Cells up vs 72 h * Young Cells	0.218682	72 h * Aged Cells up vs 72 h * Young Cells	0.00254773	3.30291	2.03698	7 d * Aged Cells up vs 7 d * Young Cells	0.300026	7 d * Aged Cells up vs 7 d * Young Cells	0.0151738	1.94957	6.66197	2.58108	1.94957	10 d * Aged Cells up vs 10 d * Young Cells	0.28589	10 d * Aged Cells up vs 10 d * Young Cells	5.44772	29.0084	22.0602	1
456497	cg16085430				0.000455321	0.0161026	2.55568	0.571483	0 h * Aged Cells up vs 0 h * Young Cells	0.0135599	0 h * Aged Cells up vs 0 h * Young Cells	0.116353	1.61863	0.361947	72 h * Aged Cells up vs 72 h * Young Cells	0.00978597	72 h * Aged Cells up vs 72 h * Young Cells	2.25628e-05	5.04213	1.27198	7 d * Aged Cells up vs 7 d * Young Cells	0.0424882	7 d * Aged Cells up vs 7 d * Young Cells	0.112493	0.505696	2.67891	1.63674	0.505696	10 d * Aged Cells up vs 10 d * Young Cells	0.0121354	10 d * Aged Cells up vs 10 d * Young Cells	5.44763	4.85361	3.69111	1
296179	cg11045267				0.000455386	0.00138474	3.53651	2.63981	0 h * Aged Cells up vs 0 h * Young Cells	0.355555	0 h * Aged Cells up vs 0 h * Young Cells	0.00209097	3.37915	2.52235	72 h * Aged Cells up vs 72 h * Young Cells	0.348694	72 h * Aged Cells up vs 72 h * Young Cells	0.5588	0.591452	0.498063	7 d * Aged Cells up vs 7 d * Young Cells	0.0452426	7 d * Aged Cells up vs 7 d * Young Cells	0.00420212	3.20454	9.65407	3.1071	3.20454	10 d * Aged Cells up vs 10 d * Young Cells	0.403632	10 d * Aged Cells up vs 10 d * Young Cells	5.44753	54.0825	41.1299	1
732812	cg03605444	IL22RA2			0.000455419	0.00180562	3.43542	1.31177	0 h * Aged Cells up vs 0 h * Young Cells	0.198781	0 h * Aged Cells up vs 0 h * Young Cells	0.00838792	2.82888	1.08017	72 h * Aged Cells up vs 72 h * Young Cells	0.167539	72 h * Aged Cells up vs 72 h * Young Cells	0.00288641	3.25445	1.40192	7 d * Aged Cells up vs 7 d * Young Cells	0.207893	7 d * Aged Cells up vs 7 d * Young Cells	0.0103854	1.44594	7.51136	2.74069	1.44594	10 d * Aged Cells up vs 10 d * Young Cells	0.229537	10 d * Aged Cells up vs 10 d * Young Cells	5.44747	14.1519	10.7626	1
309794	cg08627193			Island	0.000455421	0.690322	0.402425	0.0680838	0 h * Aged Cells up vs 0 h * Young Cells	0.0116211	0 h * Aged Cells up vs 0 h * Young Cells	0.9869	-0.0165615	-0.00280194	72 h * Aged Cells down vs 72 h * Young Cells	-0.000548332	72 h * Aged Cells down vs 72 h * Young Cells	2.64009e-05	4.98562	0.95158	7 d * Aged Cells up vs 7 d * Young Cells	0.156595	7 d * Aged Cells up vs 7 d * Young Cells	0.541407	-0.144461	0.381908	-0.617987	-0.144461	10 d * Aged Cells down vs 10 d * Young Cells	-0.024989	10 d * Aged Cells down vs 10 d * Young Cells	5.44747	2.77828	2.11291	1
10031	cg15166711	COPS3	Promoter_Associated	Island	0.000455483	0.277164	1.10754	0.0858503	0 h * Aged Cells up vs 0 h * Young Cells	0.00110879	0 h * Aged Cells up vs 0 h * Young Cells	0.0740247	1.8534	0.143665	72 h * Aged Cells up vs 72 h * Young Cells	0.00230882	72 h * Aged Cells up vs 72 h * Young Cells	0.000648029	-3.82155	-0.334188	7 d * Aged Cells down vs 7 d * Young Cells	-0.00488722	7 d * Aged Cells down vs 7 d * Young Cells	0.0217446	-0.259769	5.88278	-2.42544	-0.259769	10 d * Aged Cells down vs 10 d * Young Cells	-0.00367712	10 d * Aged Cells down vs 10 d * Young Cells	5.44737	0.583199	0.443537	1
414123	cg05214947	PTPRE			0.000455584	0.0126623	-2.65776	-0.706019	0 h * Aged Cells down vs 0 h * Young Cells	-0.102058	0 h * Aged Cells down vs 0 h * Young Cells	0.0442312	-2.10329	-0.558727	72 h * Aged Cells down vs 72 h * Young Cells	-0.0819181	72 h * Aged Cells down vs 72 h * Young Cells	0.000460187	-3.94837	-1.18328	7 d * Aged Cells down vs 7 d * Young Cells	-0.164115	7 d * Aged Cells down vs 7 d * Young Cells	0.00322957	-1.17843	10.3081	-3.21062	-1.17843	10 d * Aged Cells down vs 10 d * Young Cells	-0.174596	10 d * Aged Cells down vs 10 d * Young Cells	5.4472	6.84915	5.20911	1
697198	cg04119405	DLG2			0.000455597	0.00249303	3.31131	1.76128	0 h * Aged Cells up vs 0 h * Young Cells	0.288088	0 h * Aged Cells up vs 0 h * Young Cells	0.00707131	2.89856	1.54174	72 h * Aged Cells up vs 72 h * Young Cells	0.249211	72 h * Aged Cells up vs 72 h * Young Cells	0.00252289	3.3067	1.98423	7 d * Aged Cells up vs 7 d * Young Cells	0.30368	7 d * Aged Cells up vs 7 d * Young Cells	0.0244157	1.74496	5.63749	2.37434	1.74496	10 d * Aged Cells up vs 10 d * Young Cells	0.272647	10 d * Aged Cells up vs 10 d * Young Cells	5.44718	27.4595	20.8844	1
387923	cg03557950	ATP11A		S_Shore	0.000455668	0.294902	1.06671	0.15536	0 h * Aged Cells up vs 0 h * Young Cells	0.011878	0 h * Aged Cells up vs 0 h * Young Cells	0.0010812	3.63003	0.528693	72 h * Aged Cells up vs 72 h * Young Cells	0.0425904	72 h * Aged Cells up vs 72 h * Young Cells	0.0745058	1.85015	0.303995	7 d * Aged Cells up vs 7 d * Young Cells	0.0205702	7 d * Aged Cells up vs 7 d * Young Cells	0.00954749	0.558543	7.70372	2.77556	0.558543	10 d * Aged Cells up vs 10 d * Young Cells	0.0366422	10 d * Aged Cells up vs 10 d * Young Cells	5.44706	2.05879	1.56585	1
501925	cg19270286	WDR8		S_Shore	0.000455716	0.340251	0.969627	0.207287	0 h * Aged Cells up vs 0 h * Young Cells	0.0209693	0 h * Aged Cells up vs 0 h * Young Cells	0.00824767	2.83579	0.606234	72 h * Aged Cells up vs 72 h * Young Cells	0.0602524	72 h * Aged Cells up vs 72 h * Young Cells	0.000441357	3.96379	0.955973	7 d * Aged Cells up vs 7 d * Young Cells	0.0876655	7 d * Aged Cells up vs 7 d * Young Cells	0.0262393	0.691869	5.4864	2.34231	0.691869	10 d * Aged Cells up vs 10 d * Young Cells	0.0577669	10 d * Aged Cells up vs 10 d * Young Cells	5.44698	4.43561	3.37363	1
226777	cg26110834				0.000455721	0.00834821	2.83082	0.798538	0 h * Aged Cells up vs 0 h * Young Cells	0.073941	0 h * Aged Cells up vs 0 h * Young Cells	0.00251952	3.30722	0.932923	72 h * Aged Cells up vs 72 h * Young Cells	0.0834097	72 h * Aged Cells up vs 72 h * Young Cells	0.0119264	2.68293	0.853807	7 d * Aged Cells up vs 7 d * Young Cells	0.0742397	7 d * Aged Cells up vs 7 d * Young Cells	0.0238656	0.929355	5.68552	2.38443	0.929355	10 d * Aged Cells up vs 10 d * Young Cells	0.0736954	10 d * Aged Cells up vs 10 d * Young Cells	5.44698	7.72298	5.87394	1
83262	cg12388397	C17orf70	Unclassified_Cell_type_specific	N_Shore	0.000455827	0.00115154	-3.60628	-1.82125	0 h * Aged Cells down vs 0 h * Young Cells	-0.200457	0 h * Aged Cells down vs 0 h * Young Cells	0.00791639	-2.85257	-1.44061	72 h * Aged Cells down vs 72 h * Young Cells	-0.152155	72 h * Aged Cells down vs 72 h * Young Cells	0.00334991	-3.1963	-1.82107	7 d * Aged Cells down vs 7 d * Young Cells	-0.175375	7 d * Aged Cells down vs 7 d * Young Cells	0.140046	-1.05868	2.30186	-1.51719	-1.05868	10 d * Aged Cells down vs 10 d * Young Cells	-0.114483	10 d * Aged Cells down vs 10 d * Young Cells	5.4468	24.7529	18.8272	1
629976	cg15844308				0.00045586	0.00277679	3.2695	1.84312	0 h * Aged Cells up vs 0 h * Young Cells	0.296264	0 h * Aged Cells up vs 0 h * Young Cells	0.00208637	3.38	1.90541	72 h * Aged Cells up vs 72 h * Young Cells	0.302778	72 h * Aged Cells up vs 72 h * Young Cells	0.0412793	2.13566	1.35822	7 d * Aged Cells up vs 7 d * Young Cells	0.206236	7 d * Aged Cells up vs 7 d * Young Cells	0.389001	0.681198	0.76485	0.874557	0.681198	10 d * Aged Cells up vs 10 d * Young Cells	0.106652	10 d * Aged Cells up vs 10 d * Young Cells	5.44675	30.8422	23.4589	1
401121	cg07882317	B4GALT6			0.000455911	0.00153347	3.49775	1.70469	0 h * Aged Cells up vs 0 h * Young Cells	0.269802	0 h * Aged Cells up vs 0 h * Young Cells	0.00548612	3.00095	1.46257	72 h * Aged Cells up vs 72 h * Young Cells	0.231932	72 h * Aged Cells up vs 72 h * Young Cells	0.00561081	2.99194	1.64504	7 d * Aged Cells up vs 7 d * Young Cells	0.264016	7 d * Aged Cells up vs 7 d * Young Cells	0.103132	1.13326	2.83215	1.6829	1.13326	10 d * Aged Cells up vs 10 d * Young Cells	0.168978	10 d * Aged Cells up vs 10 d * Young Cells	5.44666	23.0519	17.5338	1
445391	cg08347124	SHISA6			0.000455983	0.00179938	-3.43675	-1.38566	0 h * Aged Cells down vs 0 h * Young Cells	-0.121773	0 h * Aged Cells down vs 0 h * Young Cells	0.00198173	-3.39976	-1.37075	72 h * Aged Cells down vs 72 h * Young Cells	-0.116788	72 h * Aged Cells down vs 72 h * Young Cells	0.0294902	-2.28991	-1.04159	7 d * Aged Cells down vs 7 d * Young Cells	-0.0750108	7 d * Aged Cells down vs 7 d * Young Cells	0.0237637	-1.32939	5.69455	-2.38633	-1.32939	10 d * Aged Cells down vs 10 d * Young Cells	-0.0974684	10 d * Aged Cells down vs 10 d * Young Cells	5.44655	15.7762	12	1
732686	cg26236972				0.000456049	0.00346732	3.1828	2.08754	0 h * Aged Cells up vs 0 h * Young Cells	0.313087	0 h * Aged Cells up vs 0 h * Young Cells	0.00278118	3.26889	2.144	72 h * Aged Cells up vs 72 h * Young Cells	0.324578	72 h * Aged Cells up vs 72 h * Young Cells	0.00748489	2.87544	2.12763	7 d * Aged Cells up vs 7 d * Young Cells	0.297904	7 d * Aged Cells up vs 7 d * Young Cells	0.0336506	2.0209	4.97291	2.23	2.0209	10 d * Aged Cells up vs 10 d * Young Cells	0.30856	10 d * Aged Cells up vs 10 d * Young Cells	5.44644	41.7471	31.7551	1
80515	cg15123761			Island	0.000456114	0.487342	-0.70352	-0.127559	0 h * Aged Cells down vs 0 h * Young Cells	-0.0180773	0 h * Aged Cells down vs 0 h * Young Cells	0.397851	0.858143	0.155594	72 h * Aged Cells up vs 72 h * Young Cells	0.0243854	72 h * Aged Cells up vs 72 h * Young Cells	6.98781e-05	4.63502	0.9481	7 d * Aged Cells up vs 7 d * Young Cells	0.134381	7 d * Aged Cells up vs 7 d * Young Cells	0.00218113	0.842485	11.3091	3.36291	0.842485	10 d * Aged Cells up vs 10 d * Young Cells	0.12619	10 d * Aged Cells up vs 10 d * Young Cells	5.44633	3.19033	2.42679	1
706300	cg14843038				0.00045612	0.0244275	2.37413	0.281105	0 h * Aged Cells up vs 0 h * Young Cells	0.0153224	0 h * Aged Cells up vs 0 h * Young Cells	0.013939	2.61718	0.309883	72 h * Aged Cells up vs 72 h * Young Cells	0.0159212	72 h * Aged Cells up vs 72 h * Young Cells	0.00380226	3.14656	0.42031	7 d * Aged Cells up vs 7 d * Young Cells	0.0212924	7 d * Aged Cells up vs 7 d * Young Cells	0.00962105	0.453557	7.68611	2.77238	0.453557	10 d * Aged Cells up vs 10 d * Young Cells	0.0235147	10 d * Aged Cells up vs 10 d * Young Cells	5.44632	1.36049	1.03489	1
533407	cg11824826	MSRA			0.000456135	0.0293739	2.29169	0.76273	0 h * Aged Cells up vs 0 h * Young Cells	0.127789	0 h * Aged Cells up vs 0 h * Young Cells	0.0560416	1.99044	0.662466	72 h * Aged Cells up vs 72 h * Young Cells	0.110372	72 h * Aged Cells up vs 72 h * Young Cells	0.000141385	4.38002	1.64459	7 d * Aged Cells up vs 7 d * Young Cells	0.265178	7 d * Aged Cells up vs 7 d * Young Cells	0.0165583	1.16976	6.47046	2.54371	1.16976	10 d * Aged Cells up vs 10 d * Young Cells	0.194785	10 d * Aged Cells up vs 10 d * Young Cells	5.4463	10.7496	8.17695	1
192076	cg18659081	PARVG	Unclassified_Cell_type_specific		0.000456193	0.00894196	-2.80259	-1.05787	0 h * Aged Cells down vs 0 h * Young Cells	-0.127876	0 h * Aged Cells down vs 0 h * Young Cells	0.00338902	-3.19176	-1.20476	72 h * Aged Cells down vs 72 h * Young Cells	-0.141396	72 h * Aged Cells down vs 72 h * Young Cells	0.0894523	1.75712	0.748239	7 d * Aged Cells up vs 7 d * Young Cells	0.0605933	7 d * Aged Cells up vs 7 d * Young Cells	0.258843	-0.600665	1.32646	-1.15172	-0.600665	10 d * Aged Cells down vs 10 d * Young Cells	-0.0823359	10 d * Aged Cells down vs 10 d * Young Cells	5.4462	13.8261	10.5174	1
655670	cg14890222				0.000456195	0.00266311	3.28574	2.47643	0 h * Aged Cells up vs 0 h * Young Cells	0.286925	0 h * Aged Cells up vs 0 h * Young Cells	0.0127093	2.65621	2.00196	72 h * Aged Cells up vs 72 h * Young Cells	0.237134	72 h * Aged Cells up vs 72 h * Young Cells	0.000999089	3.65975	3.11181	7 d * Aged Cells up vs 7 d * Young Cells	0.371502	7 d * Aged Cells up vs 7 d * Young Cells	0.0331761	2.32902	5.00187	2.23649	2.32902	10 d * Aged Cells up vs 10 d * Young Cells	0.24069	10 d * Aged Cells up vs 10 d * Young Cells	5.4462	55.1246	41.9326	1
694093	cg15411172	TBC1D22A			0.000456285	0.0086335	2.81703	1.13216	0 h * Aged Cells up vs 0 h * Young Cells	0.148732	0 h * Aged Cells up vs 0 h * Young Cells	0.0028389	3.2609	1.31056	72 h * Aged Cells up vs 72 h * Young Cells	0.159391	72 h * Aged Cells up vs 72 h * Young Cells	0.00889652	2.80469	1.27166	7 d * Aged Cells up vs 7 d * Young Cells	0.142095	7 d * Aged Cells up vs 7 d * Young Cells	0.0468916	1.15266	4.30866	2.07573	1.15266	10 d * Aged Cells up vs 10 d * Young Cells	0.115624	10 d * Aged Cells up vs 10 d * Young Cells	5.44605	15.674	11.9234	1
185544	cg25107609	CTBP2			0.000456353	0.0237265	-2.38702	-0.607232	0 h * Aged Cells down vs 0 h * Young Cells	-0.0754441	0 h * Aged Cells down vs 0 h * Young Cells	0.0224406	-2.4116	-0.613485	72 h * Aged Cells down vs 72 h * Young Cells	-0.082023	72 h * Aged Cells down vs 72 h * Young Cells	6.21843e-05	-4.67711	-1.34228	7 d * Aged Cells down vs 7 d * Young Cells	-0.178424	7 d * Aged Cells down vs 7 d * Young Cells	0.0485755	-0.723714	4.23945	-2.05899	-0.723714	10 d * Aged Cells down vs 10 d * Young Cells	-0.0878965	10 d * Aged Cells down vs 10 d * Young Cells	5.44594	6.27963	4.77707	1
384947	cg02034293	LMNB2		N_Shore	0.000456521	0.00895669	-2.80191	-0.322276	0 h * Aged Cells down vs 0 h * Young Cells	-0.0452187	0 h * Aged Cells down vs 0 h * Young Cells	0.351387	0.947153	0.108941	72 h * Aged Cells up vs 72 h * Young Cells	0.016161	72 h * Aged Cells up vs 72 h * Young Cells	0.0109901	2.71712	0.352574	7 d * Aged Cells up vs 7 d * Young Cells	0.0471291	7 d * Aged Cells up vs 7 d * Young Cells	0.0106712	0.433763	7.4496	2.7294	0.433763	10 d * Aged Cells up vs 10 d * Young Cells	0.0561083	10 d * Aged Cells up vs 10 d * Young Cells	5.44566	1.28369	0.976583	1
487428	cg00084184	SLC2A9		N_Shore	0.000456563	0.000824557	3.73172	2.06267	0 h * Aged Cells up vs 0 h * Young Cells	0.216206	0 h * Aged Cells up vs 0 h * Young Cells	0.0164878	2.54554	1.40702	72 h * Aged Cells up vs 72 h * Young Cells	0.155153	72 h * Aged Cells up vs 72 h * Young Cells	0.017996	2.50784	1.56383	7 d * Aged Cells up vs 7 d * Young Cells	0.180024	7 d * Aged Cells up vs 7 d * Young Cells	0.0106456	2.08526	7.45507	2.7304	2.08526	10 d * Aged Cells up vs 10 d * Young Cells	0.227086	10 d * Aged Cells up vs 10 d * Young Cells	5.4456	29.6449	22.553	1
327296	cg16337724	NIFK-AS1			0.000456585	0.00621455	2.95083	2.17326	0 h * Aged Cells up vs 0 h * Young Cells	0.303019	0 h * Aged Cells up vs 0 h * Young Cells	0.00207853	3.38144	2.4904	72 h * Aged Cells up vs 72 h * Young Cells	0.359369	72 h * Aged Cells up vs 72 h * Young Cells	0.0780783	1.82655	1.51763	7 d * Aged Cells up vs 7 d * Young Cells	0.209213	7 d * Aged Cells up vs 7 d * Young Cells	0.00148067	3.5729	12.3277	3.51108	3.5729	10 d * Aged Cells up vs 10 d * Young Cells	0.464767	10 d * Aged Cells up vs 10 d * Young Cells	5.44556	52.6307	40.0403	1
170031	cg02873991	C12orf77	Unclassified_Cell_type_specific		0.000456595	0.00280668	3.26534	1.32	0 h * Aged Cells up vs 0 h * Young Cells	0.124865	0 h * Aged Cells up vs 0 h * Young Cells	0.00812601	2.84187	1.14882	72 h * Aged Cells up vs 72 h * Young Cells	0.1083	72 h * Aged Cells up vs 72 h * Young Cells	0.0506839	2.03874	0.929772	7 d * Aged Cells up vs 7 d * Young Cells	0.0770122	7 d * Aged Cells up vs 7 d * Young Cells	0.00254824	1.84478	10.9087	3.30283	1.84478	10 d * Aged Cells up vs 10 d * Young Cells	0.16247	10 d * Aged Cells up vs 10 d * Young Cells	5.44554	15.8561	12.063	1
419717	cg11680590	SLCO3A1			0.000456736	0.0964103	1.71826	0.367698	0 h * Aged Cells up vs 0 h * Young Cells	0.0422323	0 h * Aged Cells up vs 0 h * Young Cells	0.0187452	2.49019	0.532886	72 h * Aged Cells up vs 72 h * Young Cells	0.0614369	72 h * Aged Cells up vs 72 h * Young Cells	0.000431691	3.97196	0.958904	7 d * Aged Cells up vs 7 d * Young Cells	0.110242	7 d * Aged Cells up vs 7 d * Young Cells	0.00921511	0.824991	7.78516	2.79019	0.824991	10 d * Aged Cells up vs 10 d * Young Cells	0.087736	10 d * Aged Cells up vs 10 d * Young Cells	5.44531	4.44315	3.3804	1
769313	cg12668216				0.000456749	0.00255162	-3.30231	-2.05029	0 h * Aged Cells down vs 0 h * Young Cells	-0.295328	0 h * Aged Cells down vs 0 h * Young Cells	0.00876576	-2.81078	-1.74511	72 h * Aged Cells down vs 72 h * Young Cells	-0.24326	72 h * Aged Cells down vs 72 h * Young Cells	0.0026117	-3.2933	-2.30672	7 d * Aged Cells down vs 7 d * Young Cells	-0.340158	7 d * Aged Cells down vs 7 d * Young Cells	0.0108514	-2.33542	7.41156	-2.72242	-2.33542	10 d * Aged Cells down vs 10 d * Young Cells	-0.3246	10 d * Aged Cells down vs 10 d * Young Cells	5.44529	37.4005	28.4548	1
445531	cg12089169	PRR4			0.000456804	0.456723	-0.754348	-0.0983012	0 h * Aged Cells down vs 0 h * Young Cells	-0.00534477	0 h * Aged Cells down vs 0 h * Young Cells	0.171143	1.4033	0.182869	72 h * Aged Cells up vs 72 h * Young Cells	0.010816	72 h * Aged Cells up vs 72 h * Young Cells	0.00215674	3.36724	0.495027	7 d * Aged Cells up vs 7 d * Young Cells	0.0289311	7 d * Aged Cells up vs 7 d * Young Cells	0.000657721	0.687088	14.5621	3.81603	0.687088	10 d * Aged Cells up vs 10 d * Young Cells	0.0369808	10 d * Aged Cells up vs 10 d * Young Cells	5.4452	1.6476	1.25354	1
567754	cg08440784	NDUFS2		S_Shore	0.000456833	0.055185	1.99788	0.310262	0 h * Aged Cells up vs 0 h * Young Cells	0.0222374	0 h * Aged Cells up vs 0 h * Young Cells	0.0362165	2.1963	0.341076	72 h * Aged Cells up vs 72 h * Young Cells	0.0241795	72 h * Aged Cells up vs 72 h * Young Cells	0.000314391	4.08856	0.716303	7 d * Aged Cells up vs 7 d * Young Cells	0.0461659	7 d * Aged Cells up vs 7 d * Young Cells	0.00573246	0.640138	8.90028	2.98333	0.640138	10 d * Aged Cells up vs 10 d * Young Cells	0.0435845	10 d * Aged Cells up vs 10 d * Young Cells	5.44515	2.33986	1.78025	1
503930	cg03142256			S_Shore	0.000456872	0.00220152	3.35932	1.90727	0 h * Aged Cells up vs 0 h * Young Cells	0.306506	0 h * Aged Cells up vs 0 h * Young Cells	0.00763638	2.86727	1.6279	72 h * Aged Cells up vs 72 h * Young Cells	0.263003	72 h * Aged Cells up vs 72 h * Young Cells	0.0394713	2.15651	1.38127	7 d * Aged Cells up vs 7 d * Young Cells	0.209558	7 d * Aged Cells up vs 7 d * Young Cells	0.00405518	2.44844	9.74169	3.12117	2.44844	10 d * Aged Cells up vs 10 d * Young Cells	0.377824	10 d * Aged Cells up vs 10 d * Young Cells	5.44509	31.2743	23.7948	1
546211	cg23868250	GRIK4			0.000456908	0.0166844	2.54045	0.901549	0 h * Aged Cells up vs 0 h * Young Cells	0.150909	0 h * Aged Cells up vs 0 h * Young Cells	0.0174298	2.52164	0.894874	72 h * Aged Cells up vs 72 h * Young Cells	0.151241	72 h * Aged Cells up vs 72 h * Young Cells	0.00115958	3.60365	1.44274	7 d * Aged Cells up vs 7 d * Young Cells	0.23958	7 d * Aged Cells up vs 7 d * Young Cells	0.00292706	1.59309	10.556	3.249	1.59309	10 d * Aged Cells up vs 10 d * Young Cells	0.262179	10 d * Aged Cells up vs 10 d * Young Cells	5.44503	12.2186	9.29652	1
15914	cg04153092	ACYP2	Unclassified	Island	0.000456971	0.786301	0.273639	0.0198055	0 h * Aged Cells up vs 0 h * Young Cells	0.000331961	0 h * Aged Cells up vs 0 h * Young Cells	0.00474372	3.05901	0.221405	72 h * Aged Cells up vs 72 h * Young Cells	0.00372758	72 h * Aged Cells up vs 72 h * Young Cells	0.000138566	-4.38733	-0.358241	7 d * Aged Cells down vs 7 d * Young Cells	-0.00589426	7 d * Aged Cells down vs 7 d * Young Cells	0.00523404	-0.301992	9.11907	-3.01978	-0.301992	10 d * Aged Cells down vs 10 d * Young Cells	-0.00528062	10 d * Aged Cells down vs 10 d * Young Cells	5.44493	0.508241	0.386703	1
425452	cg01459845	FRMD4B			0.000456978	0.138419	1.52369	0.318972	0 h * Aged Cells up vs 0 h * Young Cells	0.0314201	0 h * Aged Cells up vs 0 h * Young Cells	0.0483245	2.06146	0.43155	72 h * Aged Cells up vs 72 h * Young Cells	0.0408386	72 h * Aged Cells up vs 72 h * Young Cells	0.00210878	3.37589	0.797283	7 d * Aged Cells up vs 7 d * Young Cells	0.068596	7 d * Aged Cells up vs 7 d * Young Cells	0.000149947	1.26074	18.998	4.35867	1.26074	10 d * Aged Cells up vs 10 d * Young Cells	0.125118	10 d * Aged Cells up vs 10 d * Young Cells	5.44491	4.25175	3.23502	1
266896	cg14659184	LINC00925			0.000457045	0.00220601	3.35854	1.9801	0 h * Aged Cells up vs 0 h * Young Cells	0.278552	0 h * Aged Cells up vs 0 h * Young Cells	0.019236	2.47897	1.46153	72 h * Aged Cells up vs 72 h * Young Cells	0.205366	72 h * Aged Cells up vs 72 h * Young Cells	0.00122514	3.58288	2.38307	7 d * Aged Cells up vs 7 d * Young Cells	0.318511	7 d * Aged Cells up vs 7 d * Young Cells	0.0901026	1.42832	3.07434	1.75338	1.42832	10 d * Aged Cells up vs 10 d * Young Cells	0.190191	10 d * Aged Cells up vs 10 d * Young Cells	5.4448	33.7224	25.6588	1
320849	cg22018859				0.000457095	0.00215258	3.36798	1.71738	0 h * Aged Cells up vs 0 h * Young Cells	0.210409	0 h * Aged Cells up vs 0 h * Young Cells	0.00874997	2.81152	1.43363	72 h * Aged Cells up vs 72 h * Young Cells	0.17507	72 h * Aged Cells up vs 72 h * Young Cells	0.000990164	3.66312	2.10725	7 d * Aged Cells up vs 7 d * Young Cells	0.247669	7 d * Aged Cells up vs 7 d * Young Cells	0.0802956	1.2769	3.28467	1.81237	1.2769	10 d * Aged Cells up vs 10 d * Young Cells	0.147598	10 d * Aged Cells up vs 10 d * Young Cells	5.44472	25.2251	19.1936	1
135831	cg26653246				0.000457173	0.00546554	3.00246	0.957253	0 h * Aged Cells up vs 0 h * Young Cells	0.146827	0 h * Aged Cells up vs 0 h * Young Cells	0.00370283	3.15699	1.00652	72 h * Aged Cells up vs 72 h * Young Cells	0.154309	72 h * Aged Cells up vs 72 h * Young Cells	0.387836	0.876734	0.315345	7 d * Aged Cells up vs 7 d * Young Cells	0.0486877	7 d * Aged Cells up vs 7 d * Young Cells	0.00212258	1.48603	11.3797	3.37338	1.48603	10 d * Aged Cells up vs 10 d * Young Cells	0.231891	10 d * Aged Cells up vs 10 d * Young Cells	5.4446	9.86117	7.50348	1
245243	cg16891892				0.000457243	0.00297361	3.24285	0.983774	0 h * Aged Cells up vs 0 h * Young Cells	0.165157	0 h * Aged Cells up vs 0 h * Young Cells	0.0148531	2.59018	0.785775	72 h * Aged Cells up vs 72 h * Young Cells	0.132831	72 h * Aged Cells up vs 72 h * Young Cells	0.00513655	3.02729	1.03607	7 d * Aged Cells up vs 7 d * Young Cells	0.173642	7 d * Aged Cells up vs 7 d * Young Cells	0.0240841	0.997771	5.6663	2.3804	0.997771	10 d * Aged Cells up vs 10 d * Young Cells	0.16403	10 d * Aged Cells up vs 10 d * Young Cells	5.44448	8.92803	6.79359	1
320632	cg08926567				0.000457303	0.000935563	3.68441	1.84003	0 h * Aged Cells up vs 0 h * Young Cells	0.200657	0 h * Aged Cells up vs 0 h * Young Cells	0.00279315	3.26722	1.63168	72 h * Aged Cells up vs 72 h * Young Cells	0.195351	72 h * Aged Cells up vs 72 h * Young Cells	0.565596	0.5812	0.327455	7 d * Aged Cells up vs 7 d * Young Cells	0.0372622	7 d * Aged Cells up vs 7 d * Young Cells	0.0292421	1.58275	5.26116	2.29372	1.58275	10 d * Aged Cells up vs 10 d * Young Cells	0.200015	10 d * Aged Cells up vs 10 d * Young Cells	5.44438	24.1951	18.411	1
35649	cg07970040	CLSTN1	Promoter_Associated_Cell_type_specific	N_Shore	0.000457386	0.586917	-0.54943	-0.113671	0 h * Aged Cells down vs 0 h * Young Cells	-0.00259394	0 h * Aged Cells down vs 0 h * Young Cells	0.00477061	3.05676	0.632409	72 h * Aged Cells up vs 72 h * Young Cells	0.037973	72 h * Aged Cells up vs 72 h * Young Cells	0.00542863	3.00517	0.701414	7 d * Aged Cells up vs 7 d * Young Cells	0.035408	7 d * Aged Cells up vs 7 d * Young Cells	0.0201246	0.703015	6.04823	2.45931	0.703015	10 d * Aged Cells up vs 10 d * Young Cells	0.0325284	10 d * Aged Cells up vs 10 d * Young Cells	5.44425	4.15217	3.15964	1
517252	cg13562246	C8orf41		N_Shelf	0.000457393	0.966125	0.0428367	0.00524652	0 h * Aged Cells up vs 0 h * Young Cells	0.00111349	0 h * Aged Cells up vs 0 h * Young Cells	0.059864	1.9584	0.239859	72 h * Aged Cells up vs 72 h * Young Cells	0.0148794	72 h * Aged Cells up vs 72 h * Young Cells	0.000315963	4.08673	0.564675	7 d * Aged Cells up vs 7 d * Young Cells	0.0355886	7 d * Aged Cells up vs 7 d * Young Cells	0.00442243	0.522379	9.52871	3.08686	0.522379	10 d * Aged Cells up vs 10 d * Young Cells	0.0312556	10 d * Aged Cells up vs 10 d * Young Cells	5.44424	1.45516	1.10732	1
582839	cg09906224	FGF1			0.000457397	0.125542	1.57744	0.222235	0 h * Aged Cells up vs 0 h * Young Cells	0.016581	0 h * Aged Cells up vs 0 h * Young Cells	0.0505193	2.0403	0.287444	72 h * Aged Cells up vs 72 h * Young Cells	0.0190496	72 h * Aged Cells up vs 72 h * Young Cells	0.00349046	3.18019	0.505453	7 d * Aged Cells up vs 7 d * Young Cells	0.0349196	7 d * Aged Cells up vs 7 d * Young Cells	0.000841136	0.724961	13.8702	3.72428	0.724961	10 d * Aged Cells up vs 10 d * Young Cells	0.0467781	10 d * Aged Cells up vs 10 d * Young Cells	5.44423	1.92539	1.46515	1
37810	cg13578229	ZNF510	Unclassified	Island	0.000457457	0.0179183	2.50971	0.216798	0 h * Aged Cells up vs 0 h * Young Cells	0.003402	0 h * Aged Cells up vs 0 h * Young Cells	0.110906	1.64433	0.142044	72 h * Aged Cells up vs 72 h * Young Cells	0.00222037	72 h * Aged Cells up vs 72 h * Young Cells	0.000374505	-4.0243	-0.392184	7 d * Aged Cells down vs 7 d * Young Cells	-0.00606027	7 d * Aged Cells down vs 7 d * Young Cells	0.0136677	-0.31337	6.89328	-2.6255	-0.31337	10 d * Aged Cells down vs 10 d * Young Cells	-0.00478494	10 d * Aged Cells down vs 10 d * Young Cells	5.44413	0.723862	0.550842	1
303233	cg18249609				0.000457496	0.00145175	3.51858	1.69688	0 h * Aged Cells up vs 0 h * Young Cells	0.144406	0 h * Aged Cells up vs 0 h * Young Cells	0.0255228	2.35464	1.13556	72 h * Aged Cells up vs 72 h * Young Cells	0.105794	72 h * Aged Cells up vs 72 h * Young Cells	0.487719	-0.702906	-0.382428	7 d * Aged Cells down vs 7 d * Young Cells	-0.0189265	7 d * Aged Cells down vs 7 d * Young Cells	0.00304432	2.15475	10.4568	3.23369	2.15475	10 d * Aged Cells up vs 10 d * Young Cells	0.20622	10 d * Aged Cells up vs 10 d * Young Cells	5.44407	22.5609	17.1685	1
60125	cg00788063		Unclassified		0.0004575	0.124316	-1.58279	-0.298139	0 h * Aged Cells down vs 0 h * Young Cells	-0.00839569	0 h * Aged Cells down vs 0 h * Young Cells	0.65062	-0.457641	-0.0862027	72 h * Aged Cells down vs 72 h * Young Cells	-0.000607254	72 h * Aged Cells down vs 72 h * Young Cells	0.00171439	3.45524	0.734246	7 d * Aged Cells up vs 7 d * Young Cells	0.0171716	7 d * Aged Cells up vs 7 d * Young Cells	0.271282	0.291879	1.25773	1.12149	0.291879	10 d * Aged Cells up vs 10 d * Young Cells	0.00761116	10 d * Aged Cells up vs 10 d * Young Cells	5.44406	3.44174	2.61912	1
497970	cg02123704	AHI1			0.000457656	0.00162433	3.47583	1.90151	0 h * Aged Cells up vs 0 h * Young Cells	0.282583	0 h * Aged Cells up vs 0 h * Young Cells	0.00270547	3.27961	1.79417	72 h * Aged Cells up vs 72 h * Young Cells	0.271563	72 h * Aged Cells up vs 72 h * Young Cells	0.00465005	3.06694	1.89284	7 d * Aged Cells up vs 7 d * Young Cells	0.279402	7 d * Aged Cells up vs 7 d * Young Cells	0.158135	1.09508	2.09888	1.44875	1.09508	10 d * Aged Cells up vs 10 d * Young Cells	0.177425	10 d * Aged Cells up vs 10 d * Young Cells	5.44381	29.03	22.0925	1
14350	cg19127884	C12orf23	Promoter_Associated	Island	0.000457656	0.00185192	3.42573	0.255508	0 h * Aged Cells up vs 0 h * Young Cells	0.00834293	0 h * Aged Cells up vs 0 h * Young Cells	0.00482069	3.0526	0.227678	72 h * Aged Cells up vs 72 h * Young Cells	0.00723045	72 h * Aged Cells up vs 72 h * Young Cells	0.00447621	-3.08207	-0.259335	7 d * Aged Cells down vs 7 d * Young Cells	-0.00830697	7 d * Aged Cells down vs 7 d * Young Cells	0.0537497	-0.207199	4.04245	-2.01058	-0.207199	10 d * Aged Cells down vs 10 d * Young Cells	-0.00659015	10 d * Aged Cells down vs 10 d * Young Cells	5.44381	0.539597	0.410645	1
785617	cg02909097	RAP1GAP2			0.000457699	0.00185109	3.4259	0.695508	0 h * Aged Cells up vs 0 h * Young Cells	0.089669	0 h * Aged Cells up vs 0 h * Young Cells	0.0305074	2.27459	0.461774	72 h * Aged Cells up vs 72 h * Young Cells	0.0591939	72 h * Aged Cells up vs 72 h * Young Cells	0.16681	-1.41813	-0.324795	7 d * Aged Cells down vs 7 d * Young Cells	-0.0450738	7 d * Aged Cells down vs 7 d * Young Cells	0.0790014	0.510688	3.3146	1.8206	0.510688	10 d * Aged Cells up vs 10 d * Young Cells	0.0577976	10 d * Aged Cells up vs 10 d * Young Cells	5.44374	3.99773	3.0424	1
527454	cg05693938				0.000457715	0.0133761	2.63463	1.25972	0 h * Aged Cells up vs 0 h * Young Cells	0.203154	0 h * Aged Cells up vs 0 h * Young Cells	0.0358379	2.20114	1.05245	72 h * Aged Cells up vs 72 h * Young Cells	0.171732	72 h * Aged Cells up vs 72 h * Young Cells	0.000252525	4.16879	2.2487	7 d * Aged Cells up vs 7 d * Young Cells	0.332136	7 d * Aged Cells up vs 7 d * Young Cells	0.0137808	1.73222	6.87495	2.62201	1.73222	10 d * Aged Cells up vs 10 d * Young Cells	0.267626	10 d * Aged Cells up vs 10 d * Young Cells	5.44371	22.1752	16.8761	1
154439	cg08449403				0.000457752	0.00285369	-3.25888	-1.34531	0 h * Aged Cells down vs 0 h * Young Cells	-0.166316	0 h * Aged Cells down vs 0 h * Young Cells	0.00567434	-2.98743	-1.23325	72 h * Aged Cells down vs 72 h * Young Cells	-0.161221	72 h * Aged Cells down vs 72 h * Young Cells	0.017329	-2.52414	-1.17553	7 d * Aged Cells down vs 7 d * Young Cells	-0.137593	7 d * Aged Cells down vs 7 d * Young Cells	0.0128289	-1.5128	7.03448	-2.65226	-1.5128	10 d * Aged Cells down vs 10 d * Young Cells	-0.2008	10 d * Aged Cells down vs 10 d * Young Cells	5.44365	16.5295	12.5797	1
475454	cg02748016	TFF3			0.000457807	0.00157956	3.48648	2.02419	0 h * Aged Cells up vs 0 h * Young Cells	0.245891	0 h * Aged Cells up vs 0 h * Young Cells	0.00943592	2.78041	1.61426	72 h * Aged Cells up vs 72 h * Young Cells	0.215145	72 h * Aged Cells up vs 72 h * Young Cells	0.680712	0.415669	0.272257	7 d * Aged Cells up vs 7 d * Young Cells	0.0234801	7 d * Aged Cells up vs 7 d * Young Cells	0.00861969	2.26032	7.93936	2.81769	2.26032	10 d * Aged Cells up vs 10 d * Young Cells	0.27444	10 d * Aged Cells up vs 10 d * Young Cells	5.44356	32.6946	24.8824	1
613288	cg26209899	NOL10			0.000457824	0.11994	-1.60224	-0.339128	0 h * Aged Cells down vs 0 h * Young Cells	-0.0352172	0 h * Aged Cells down vs 0 h * Young Cells	0.0189322	-2.48588	-0.526158	72 h * Aged Cells down vs 72 h * Young Cells	-0.0564497	72 h * Aged Cells down vs 72 h * Young Cells	0.00721	2.89067	0.690243	7 d * Aged Cells up vs 7 d * Young Cells	0.054332	7 d * Aged Cells up vs 7 d * Young Cells	0.0793817	-0.531721	3.30575	-1.81817	-0.531721	10 d * Aged Cells down vs 10 d * Young Cells	-0.0584891	10 d * Aged Cells down vs 10 d * Young Cells	5.44353	4.34526	3.307	1
3504	cg03385944		Promoter_Associated	Island	0.000457833	0.966666	0.0421523	0.00389184	0 h * Aged Cells up vs 0 h * Young Cells	-5.47159e-05	0 h * Aged Cells down vs 0 h * Young Cells	0.357993	-0.934045	-0.0862385	72 h * Aged Cells down vs 72 h * Young Cells	-0.00163067	72 h * Aged Cells down vs 72 h * Young Cells	0.000221321	-4.21696	-0.439239	7 d * Aged Cells down vs 7 d * Young Cells	-0.0074695	7 d * Aged Cells down vs 7 d * Young Cells	0.00309614	-0.41168	10.4142	-3.22711	-0.41168	10 d * Aged Cells down vs 10 d * Young Cells	-0.00679827	10 d * Aged Cells down vs 10 d * Young Cells	5.44352	0.826818	0.629261	1
685057	cg06749213	OR4K5			0.000457888	0.00539527	3.00764	1.46231	0 h * Aged Cells up vs 0 h * Young Cells	0.238737	0 h * Aged Cells up vs 0 h * Young Cells	0.0058743	2.97351	1.44572	72 h * Aged Cells up vs 72 h * Young Cells	0.237083	72 h * Aged Cells up vs 72 h * Young Cells	0.000710371	3.78736	2.07739	7 d * Aged Cells up vs 7 d * Young Cells	0.331609	7 d * Aged Cells up vs 7 d * Young Cells	0.114539	1.09304	2.64739	1.62708	1.09304	10 d * Aged Cells up vs 10 d * Young Cells	0.182188	10 d * Aged Cells up vs 10 d * Young Cells	5.44343	22.9279	17.4499	1
15764	cg10673984	PPM1D		Island	0.000457913	0.186835	1.35197	0.106297	0 h * Aged Cells up vs 0 h * Young Cells	0.00170476	0 h * Aged Cells up vs 0 h * Young Cells	0.0479623	2.06503	0.16236	72 h * Aged Cells up vs 72 h * Young Cells	0.0030652	72 h * Aged Cells up vs 72 h * Young Cells	0.0129778	-2.64739	-0.234822	7 d * Aged Cells down vs 7 d * Young Cells	-0.0039148	7 d * Aged Cells down vs 7 d * Young Cells	0.00104597	-0.3957	13.2678	-3.6425	-0.3957	10 d * Aged Cells down vs 10 d * Young Cells	-0.00716907	10 d * Aged Cells down vs 10 d * Young Cells	5.44339	0.599567	0.456319	1
599285	cg14682588				0.00045792	0.00616595	2.954	1.57483	0 h * Aged Cells up vs 0 h * Young Cells	0.210554	0 h * Aged Cells up vs 0 h * Young Cells	0.00877087	2.81054	1.49835	72 h * Aged Cells up vs 72 h * Young Cells	0.19841	72 h * Aged Cells up vs 72 h * Young Cells	0.687216	-0.406698	-0.244604	7 d * Aged Cells down vs 7 d * Young Cells	-0.000746621	7 d * Aged Cells down vs 7 d * Young Cells	0.057385	1.45773	3.91632	1.97897	1.45773	10 d * Aged Cells up vs 10 d * Young Cells	0.204283	10 d * Aged Cells up vs 10 d * Young Cells	5.44337	27.5664	20.9803	1
539100	cg27047316			S_Shelf	0.00045795	0.0488294	2.05651	0.779424	0 h * Aged Cells up vs 0 h * Young Cells	0.129901	0 h * Aged Cells up vs 0 h * Young Cells	0.00878904	2.80969	1.06488	72 h * Aged Cells up vs 72 h * Young Cells	0.175886	72 h * Aged Cells up vs 72 h * Young Cells	0.00133503	3.55037	1.51804	7 d * Aged Cells up vs 7 d * Young Cells	0.249084	7 d * Aged Cells up vs 7 d * Young Cells	0.00336108	1.67312	10.208	3.195	1.67312	10 d * Aged Cells up vs 10 d * Young Cells	0.272917	10 d * Aged Cells up vs 10 d * Young Cells	5.44333	13.9319	10.6034	1
336111	cg03053346	KDELR3			0.000458082	0.138592	1.52299	0.224158	0 h * Aged Cells up vs 0 h * Young Cells	0.0166104	0 h * Aged Cells up vs 0 h * Young Cells	0.216063	1.26466	0.186136	72 h * Aged Cells up vs 72 h * Young Cells	0.0128775	72 h * Aged Cells up vs 72 h * Young Cells	0.000199923	4.25404	0.70636	7 d * Aged Cells up vs 7 d * Young Cells	0.0473382	7 d * Aged Cells up vs 7 d * Young Cells	0.0437665	0.428741	4.44476	2.10826	0.428741	10 d * Aged Cells up vs 10 d * Young Cells	0.0254453	10 d * Aged Cells up vs 10 d * Young Cells	5.44311	2.101	1.59911	1
608175	cg03950492			Island	0.000458106	0.00991309	-2.76	-0.750266	0 h * Aged Cells down vs 0 h * Young Cells	-0.127205	0 h * Aged Cells down vs 0 h * Young Cells	0.0961492	-1.71967	-0.467467	72 h * Aged Cells down vs 72 h * Young Cells	-0.0799486	72 h * Aged Cells down vs 72 h * Young Cells	0.0104617	2.73764	0.839557	7 d * Aged Cells up vs 7 d * Young Cells	0.131741	7 d * Aged Cells up vs 7 d * Young Cells	0.747877	-0.121886	0.105311	-0.324516	-0.121886	10 d * Aged Cells down vs 10 d * Young Cells	-0.0208485	10 d * Aged Cells down vs 10 d * Young Cells	5.44307	7.16668	5.45474	1
623021	cg23905010	DDX10	Unclassified_Cell_type_specific	N_Shore	0.000458108	0.215146	1.26726	0.242815	0 h * Aged Cells up vs 0 h * Young Cells	0.0201422	0 h * Aged Cells up vs 0 h * Young Cells	0.00451085	3.07901	0.58996	72 h * Aged Cells up vs 72 h * Young Cells	0.0446014	72 h * Aged Cells up vs 72 h * Young Cells	0.000381122	4.01785	0.868507	7 d * Aged Cells up vs 7 d * Young Cells	0.0591993	7 d * Aged Cells up vs 7 d * Young Cells	0.0466453	0.550196	4.31902	2.07822	0.550196	10 d * Aged Cells up vs 10 d * Young Cells	0.0367584	10 d * Aged Cells up vs 10 d * Young Cells	5.44307	3.56066	2.71011	1
35537	cg18645906	BST1	Unclassified_Cell_type_specific	N_Shore	0.000458114	0.00391425	3.13513	0.691787	0 h * Aged Cells up vs 0 h * Young Cells	0.0596897	0 h * Aged Cells up vs 0 h * Young Cells	0.000860475	3.71577	0.81991	72 h * Aged Cells up vs 72 h * Young Cells	0.0656675	72 h * Aged Cells up vs 72 h * Young Cells	0.212127	1.27587	0.317608	7 d * Aged Cells up vs 7 d * Young Cells	0.0204338	7 d * Aged Cells up vs 7 d * Young Cells	0.0139594	0.79774	6.84637	2.61656	0.79774	10 d * Aged Cells up vs 10 d * Young Cells	0.0662143	10 d * Aged Cells up vs 10 d * Young Cells	5.44306	4.72217	3.59417	1
198984	cg08786825	CCND3			0.000458123	0.200232	1.31074	0.173295	0 h * Aged Cells up vs 0 h * Young Cells	0.00820749	0 h * Aged Cells up vs 0 h * Young Cells	0.0269278	2.33074	0.308151	72 h * Aged Cells up vs 72 h * Young Cells	0.0161703	72 h * Aged Cells up vs 72 h * Young Cells	0.000598472	3.85111	0.574412	7 d * Aged Cells up vs 7 d * Young Cells	0.0270482	7 d * Aged Cells up vs 7 d * Young Cells	0.0294607	0.418396	5.24576	2.29036	0.418396	10 d * Aged Cells up vs 10 d * Young Cells	0.0182718	10 d * Aged Cells up vs 10 d * Young Cells	5.44304	1.69529	1.29034	1
587942	cg07963841	TRIAP1		N_Shore	0.000458132	0.0250306	-2.3633	-0.422592	0 h * Aged Cells down vs 0 h * Young Cells	-0.0381195	0 h * Aged Cells down vs 0 h * Young Cells	0.170305	-1.40615	-0.251439	72 h * Aged Cells down vs 72 h * Young Cells	-0.0280837	72 h * Aged Cells down vs 72 h * Young Cells	0.194165	-1.32914	-0.268126	7 d * Aged Cells down vs 7 d * Young Cells	-0.0222919	7 d * Aged Cells down vs 7 d * Young Cells	0.268898	-0.278495	1.27058	-1.1272	-0.278495	10 d * Aged Cells down vs 10 d * Young Cells	-0.0189441	10 d * Aged Cells down vs 10 d * Young Cells	5.44303	3.10104	2.3603	1
533124	cg04216117		Unclassified_Cell_type_specific	S_Shore	0.000458185	0.00272301	-3.2771	-1.17019	0 h * Aged Cells down vs 0 h * Young Cells	-0.185322	0 h * Aged Cells down vs 0 h * Young Cells	0.00169302	-3.46003	-1.23551	72 h * Aged Cells down vs 72 h * Young Cells	-0.200703	72 h * Aged Cells down vs 72 h * Young Cells	0.279031	-1.10315	-0.444396	7 d * Aged Cells down vs 7 d * Young Cells	-0.0601111	7 d * Aged Cells down vs 7 d * Young Cells	0.820059	-0.113251	0.0526894	-0.229542	-0.113251	10 d * Aged Cells down vs 10 d * Young Cells	-0.0182476	10 d * Aged Cells down vs 10 d * Young Cells	5.44294	12.366	9.41231	1
133552	cg04458519	GTF2H3			0.000458201	0.889345	0.140361	0.0205988	0 h * Aged Cells up vs 0 h * Young Cells	0.00290162	0 h * Aged Cells up vs 0 h * Young Cells	0.00773503	2.86203	0.42002	72 h * Aged Cells up vs 72 h * Young Cells	0.0280839	72 h * Aged Cells up vs 72 h * Young Cells	0.000778093	3.7534	0.621423	7 d * Aged Cells up vs 7 d * Young Cells	0.0425143	7 d * Aged Cells up vs 7 d * Young Cells	0.0747155	0.374872	3.41782	1.84874	0.374872	10 d * Aged Cells up vs 10 d * Young Cells	0.0217518	10 d * Aged Cells up vs 10 d * Young Cells	5.44292	2.08874	1.58984	1
582675	cg12106058			S_Shelf	0.000458234	0.757997	0.311038	0.0701538	0 h * Aged Cells up vs 0 h * Young Cells	0.0105453	0 h * Aged Cells up vs 0 h * Young Cells	0.0136171	2.62707	0.59253	72 h * Aged Cells up vs 72 h * Young Cells	0.0511473	72 h * Aged Cells up vs 72 h * Young Cells	0.00310326	3.22621	0.820915	7 d * Aged Cells up vs 7 d * Young Cells	0.0699083	7 d * Aged Cells up vs 7 d * Young Cells	0.031062	0.706308	5.13672	2.26643	0.706308	10 d * Aged Cells up vs 10 d * Young Cells	0.0478911	10 d * Aged Cells up vs 10 d * Young Cells	5.44286	4.93364	3.75526	1
601130	cg16870169	ATP6V0A1			0.000458245	0.0230946	2.39894	0.896792	0 h * Aged Cells up vs 0 h * Young Cells	0.145568	0 h * Aged Cells up vs 0 h * Young Cells	0.00862908	2.81724	1.05316	72 h * Aged Cells up vs 72 h * Young Cells	0.165215	72 h * Aged Cells up vs 72 h * Young Cells	0.00103975	3.64475	1.53712	7 d * Aged Cells up vs 7 d * Young Cells	0.238795	7 d * Aged Cells up vs 7 d * Young Cells	0.0314354	1.16785	5.11217	2.26101	1.16785	10 d * Aged Cells up vs 10 d * Young Cells	0.167773	10 d * Aged Cells up vs 10 d * Young Cells	5.44284	13.5529	10.3159	1
65993	cg23319601			N_Shore	0.000458269	0.00127254	3.56852	2.18012	0 h * Aged Cells up vs 0 h * Young Cells	0.304263	0 h * Aged Cells up vs 0 h * Young Cells	0.00121271	3.58673	2.19124	72 h * Aged Cells up vs 72 h * Young Cells	0.30999	72 h * Aged Cells up vs 72 h * Young Cells	0.0715782	1.87022	1.289	7 d * Aged Cells up vs 7 d * Young Cells	0.157941	7 d * Aged Cells up vs 7 d * Young Cells	0.0861011	1.49979	3.15686	1.77675	1.49979	10 d * Aged Cells up vs 10 d * Young Cells	0.226823	10 d * Aged Cells up vs 10 d * Young Cells	5.44281	36.1966	27.5515	1
158510	cg12340314	FANCD2			0.000458376	0.00422584	-3.10487	-0.865844	0 h * Aged Cells down vs 0 h * Young Cells	-0.124891	0 h * Aged Cells down vs 0 h * Young Cells	0.507186	0.671548	0.187272	72 h * Aged Cells up vs 72 h * Young Cells	0.0291973	72 h * Aged Cells up vs 72 h * Young Cells	0.00074933	3.76746	1.18525	7 d * Aged Cells up vs 7 d * Young Cells	0.155109	7 d * Aged Cells up vs 7 d * Young Cells	0.00391598	1.20793	9.82792	3.13495	1.20793	10 d * Aged Cells up vs 10 d * Young Cells	0.170188	10 d * Aged Cells up vs 10 d * Young Cells	5.44263	7.54161	5.74057	1
279811	cg06930739	RIN3			0.000458422	0.00463771	-3.06799	-0.506543	0 h * Aged Cells down vs 0 h * Young Cells	-0.0610306	0 h * Aged Cells down vs 0 h * Young Cells	0.873043	0.161214	0.0266173	72 h * Aged Cells up vs 72 h * Young Cells	0.00532102	72 h * Aged Cells up vs 72 h * Young Cells	0.0215731	2.42892	0.45242	7 d * Aged Cells up vs 7 d * Young Cells	0.0533883	7 d * Aged Cells up vs 7 d * Young Cells	0.00472855	0.69813	9.36532	3.06028	0.69813	10 d * Aged Cells up vs 10 d * Young Cells	0.0796358	10 d * Aged Cells up vs 10 d * Young Cells	5.44256	2.64356	2.01227	1
268516	cg03008078	SMAD3			0.000458481	0.0251765	2.36072	0.269419	0 h * Aged Cells up vs 0 h * Young Cells	0.0147602	0 h * Aged Cells up vs 0 h * Young Cells	0.164594	1.42583	0.162724	72 h * Aged Cells up vs 72 h * Young Cells	0.00864728	72 h * Aged Cells up vs 72 h * Young Cells	0.0041468	3.11234	0.400717	7 d * Aged Cells up vs 7 d * Young Cells	0.0199366	7 d * Aged Cells up vs 7 d * Young Cells	0.04434	0.331481	4.41898	2.10214	0.331481	10 d * Aged Cells up vs 10 d * Young Cells	0.0150476	10 d * Aged Cells up vs 10 d * Young Cells	5.44246	1.26306	0.961458	1
699044	cg11796919	LOC105375734			0.000458481	0.0183129	2.50029	0.638693	0 h * Aged Cells up vs 0 h * Young Cells	0.06999	0 h * Aged Cells up vs 0 h * Young Cells	0.0113628	2.7032	0.690524	72 h * Aged Cells up vs 72 h * Young Cells	0.0813249	72 h * Aged Cells up vs 72 h * Young Cells	0.00124747	3.57605	1.03056	7 d * Aged Cells up vs 7 d * Young Cells	0.114605	7 d * Aged Cells up vs 7 d * Young Cells	0.0123229	0.942095	7.12461	2.6692	0.942095	10 d * Aged Cells up vs 10 d * Young Cells	0.0985973	10 d * Aged Cells up vs 10 d * Young Cells	5.44246	6.32791	4.81687	1
659261	cg00634573	ABR		S_Shore	0.00045849	0.000406231	-3.99437	-0.674127	0 h * Aged Cells down vs 0 h * Young Cells	-0.0624838	0 h * Aged Cells down vs 0 h * Young Cells	0.000843901	-3.72305	-0.628337	72 h * Aged Cells down vs 72 h * Young Cells	-0.0527619	72 h * Aged Cells down vs 72 h * Young Cells	0.643387	-0.467853	-0.0890781	7 d * Aged Cells down vs 7 d * Young Cells	-0.00728509	7 d * Aged Cells down vs 7 d * Young Cells	0.045573	0.487181	4.36482	2.08921	0.487181	10 d * Aged Cells up vs 10 d * Young Cells	0.0432903	10 d * Aged Cells up vs 10 d * Young Cells	5.44244	2.76214	2.10257	1
195433	cg02934034				0.000458578	0.0218794	2.42273	0.845736	0 h * Aged Cells up vs 0 h * Young Cells	0.138295	0 h * Aged Cells up vs 0 h * Young Cells	0.0481912	2.06277	0.720079	72 h * Aged Cells up vs 72 h * Young Cells	0.119888	72 h * Aged Cells up vs 72 h * Young Cells	0.117462	-1.61352	-0.635436	7 d * Aged Cells down vs 7 d * Young Cells	-0.0890826	7 d * Aged Cells down vs 7 d * Young Cells	0.00356552	1.52987	10.0606	3.17184	1.52987	10 d * Aged Cells up vs 10 d * Young Cells	0.248709	10 d * Aged Cells up vs 10 d * Young Cells	5.4423	11.8169	8.99544	1
526656	cg22463231	ZFP64		N_Shore	0.000458671	0.803339	0.25132	0.0724691	0 h * Aged Cells up vs 0 h * Young Cells	0.0122808	0 h * Aged Cells up vs 0 h * Young Cells	0.86486	-0.171707	-0.0495123	72 h * Aged Cells down vs 72 h * Young Cells	-0.00849041	72 h * Aged Cells down vs 72 h * Young Cells	3.25598e-06	5.74019	1.86732	7 d * Aged Cells up vs 7 d * Young Cells	0.28906	7 d * Aged Cells up vs 7 d * Young Cells	0.38629	0.350461	0.773752	0.879632	0.350461	10 d * Aged Cells up vs 10 d * Young Cells	0.0601267	10 d * Aged Cells up vs 10 d * Young Cells	5.44215	8.06277	6.13781	1
412575	cg13261438				0.00045868	0.00183019	3.43025	1.88896	0 h * Aged Cells up vs 0 h * Young Cells	0.276849	0 h * Aged Cells up vs 0 h * Young Cells	0.00476403	3.05731	1.68359	72 h * Aged Cells up vs 72 h * Young Cells	0.233704	72 h * Aged Cells up vs 72 h * Young Cells	0.0268912	2.33134	1.44834	7 d * Aged Cells up vs 7 d * Young Cells	0.188004	7 d * Aged Cells up vs 7 d * Young Cells	0.178047	1.05022	1.90519	1.38029	1.05022	10 d * Aged Cells up vs 10 d * Young Cells	0.167999	10 d * Aged Cells up vs 10 d * Young Cells	5.44213	29.4053	22.385	1
244451	cg13427868				0.000458724	0.100451	1.69676	0.246682	0 h * Aged Cells up vs 0 h * Young Cells	0.021125	0 h * Aged Cells up vs 0 h * Young Cells	0.00349603	3.17957	0.462259	72 h * Aged Cells up vs 72 h * Young Cells	0.0395657	72 h * Aged Cells up vs 72 h * Young Cells	0.0130634	2.64462	0.433758	7 d * Aged Cells up vs 7 d * Young Cells	0.0343905	7 d * Aged Cells up vs 7 d * Young Cells	0.00481072	0.613363	9.3234	3.05342	0.613363	10 d * Aged Cells up vs 10 d * Young Cells	0.0467567	10 d * Aged Cells up vs 10 d * Young Cells	5.44206	2.04956	1.56026	1
398776	cg15981635				0.000458808	0.0232714	2.39557	1.45355	0 h * Aged Cells up vs 0 h * Young Cells	0.223214	0 h * Aged Cells up vs 0 h * Young Cells	0.00598337	2.96611	1.79973	72 h * Aged Cells up vs 72 h * Young Cells	0.28815	72 h * Aged Cells up vs 72 h * Young Cells	0.00200484	3.39531	2.32417	7 d * Aged Cells up vs 7 d * Young Cells	0.356086	7 d * Aged Cells up vs 7 d * Young Cells	0.00799735	2.38801	8.11341	2.84841	2.38801	10 d * Aged Cells up vs 10 d * Young Cells	0.358798	10 d * Aged Cells up vs 10 d * Young Cells	5.44193	35.699	27.1772	1
549876	cg06176195	SNORD115-7			0.000458874	0.00045876	3.94952	1.7544	0 h * Aged Cells up vs 0 h * Young Cells	0.243305	0 h * Aged Cells up vs 0 h * Young Cells	0.015194	2.58051	1.14628	72 h * Aged Cells up vs 72 h * Young Cells	0.186407	72 h * Aged Cells up vs 72 h * Young Cells	0.0167188	2.53957	1.27266	7 d * Aged Cells up vs 7 d * Young Cells	0.191977	7 d * Aged Cells up vs 7 d * Young Cells	0.0427113	1.30099	4.49316	2.11971	1.30099	10 d * Aged Cells up vs 10 d * Young Cells	0.196788	10 d * Aged Cells up vs 10 d * Young Cells	5.44182	19.1327	14.5657	1
604091	cg10720709				0.000458875	0.0136765	-2.62523	-0.977912	0 h * Aged Cells down vs 0 h * Young Cells	-0.15652	0 h * Aged Cells down vs 0 h * Young Cells	0.00856522	-2.82029	-1.05057	72 h * Aged Cells down vs 72 h * Young Cells	-0.171336	72 h * Aged Cells down vs 72 h * Young Cells	0.00727576	2.88698	1.21323	7 d * Aged Cells up vs 7 d * Young Cells	0.15912	7 d * Aged Cells up vs 7 d * Young Cells	0.375167	-0.463581	0.811261	-0.9007	-0.463581	10 d * Aged Cells down vs 10 d * Young Cells	-0.0796623	10 d * Aged Cells down vs 10 d * Young Cells	5.44182	13.4546	10.243	1
651035	cg18325192	CSGALNACT1			0.000458919	0.00458753	3.07232	0.895795	0 h * Aged Cells up vs 0 h * Young Cells	0.129894	0 h * Aged Cells up vs 0 h * Young Cells	0.00985037	2.76263	0.805501	72 h * Aged Cells up vs 72 h * Young Cells	0.118612	72 h * Aged Cells up vs 72 h * Young Cells	0.00665208	2.92334	0.961592	7 d * Aged Cells up vs 7 d * Young Cells	0.139181	7 d * Aged Cells up vs 7 d * Young Cells	0.005967	1.19538	8.80435	2.96721	1.19538	10 d * Aged Cells up vs 10 d * Young Cells	0.167718	10 d * Aged Cells up vs 10 d * Young Cells	5.44174	8.24304	6.27552	1
770874	cg22795877	RGS8			0.000458929	0.0486342	2.05842	0.613512	0 h * Aged Cells up vs 0 h * Young Cells	0.103881	0 h * Aged Cells up vs 0 h * Young Cells	0.00472333	3.06072	0.912248	72 h * Aged Cells up vs 72 h * Young Cells	0.153944	72 h * Aged Cells up vs 72 h * Young Cells	0.166678	-1.41859	-0.476993	7 d * Aged Cells down vs 7 d * Young Cells	-0.0629191	7 d * Aged Cells down vs 7 d * Young Cells	0.0490066	0.846194	4.22217	2.05479	0.846194	10 d * Aged Cells up vs 10 d * Young Cells	0.144756	10 d * Aged Cells up vs 10 d * Young Cells	5.44173	8.61348	6.55755	1
65721	cg26552789	TRAM2	Promoter_Associated	N_Shore	0.00045895	0.169031	1.41049	0.111831	0 h * Aged Cells up vs 0 h * Young Cells	0.00247914	0 h * Aged Cells up vs 0 h * Young Cells	0.0722743	1.86538	0.147898	72 h * Aged Cells up vs 72 h * Young Cells	0.00325597	72 h * Aged Cells up vs 72 h * Young Cells	4.66155e-05	-4.78098	-0.427639	7 d * Aged Cells down vs 7 d * Young Cells	-0.00901583	7 d * Aged Cells down vs 7 d * Young Cells	0.00942547	-0.30464	7.73325	-2.78087	-0.30464	10 d * Aged Cells down vs 10 d * Young Cells	-0.0069573	10 d * Aged Cells down vs 10 d * Young Cells	5.44169	0.609514	0.464034	1
385052	cg16903403				0.000459101	0.00837388	2.82956	1.16464	0 h * Aged Cells up vs 0 h * Young Cells	0.189128	0 h * Aged Cells up vs 0 h * Young Cells	0.00762217	2.86803	1.18048	72 h * Aged Cells up vs 72 h * Young Cells	0.189595	72 h * Aged Cells up vs 72 h * Young Cells	0.000598174	3.85129	1.78833	7 d * Aged Cells up vs 7 d * Young Cells	0.26275	7 d * Aged Cells up vs 7 d * Young Cells	0.0997671	0.966999	2.89119	1.70035	0.966999	10 d * Aged Cells up vs 10 d * Young Cells	0.14809	10 d * Aged Cells up vs 10 d * Young Cells	5.44145	16.4258	12.5058	1
651669	cg01744316	RGS6			0.000459128	0.0088306	2.80775	1.0331	0 h * Aged Cells up vs 0 h * Young Cells	0.167245	0 h * Aged Cells up vs 0 h * Young Cells	0.00106544	3.63556	1.33769	72 h * Aged Cells up vs 72 h * Young Cells	0.215883	72 h * Aged Cells up vs 72 h * Young Cells	0.0152212	2.57975	1.07085	7 d * Aged Cells up vs 7 d * Young Cells	0.175789	7 d * Aged Cells up vs 7 d * Young Cells	0.00642392	1.49337	8.62867	2.93746	1.49337	10 d * Aged Cells up vs 10 d * Young Cells	0.229353	10 d * Aged Cells up vs 10 d * Young Cells	5.4414	13.1262	9.99375	1
163606	cg20523626				0.000459157	0.00660602	2.92616	0.89723	0 h * Aged Cells up vs 0 h * Young Cells	0.142175	0 h * Aged Cells up vs 0 h * Young Cells	0.0166278	2.54191	0.779411	72 h * Aged Cells up vs 72 h * Young Cells	0.124417	72 h * Aged Cells up vs 72 h * Young Cells	0.00729666	2.88581	0.998256	7 d * Aged Cells up vs 7 d * Young Cells	0.162713	7 d * Aged Cells up vs 7 d * Young Cells	0.00343034	1.35021	10.157	3.18701	1.35021	10 d * Aged Cells up vs 10 d * Young Cells	0.210021	10 d * Aged Cells up vs 10 d * Young Cells	5.44136	9.11555	6.94026	1
10545	cg06341839	CYB5R3	Promoter_Associated	Island	0.000459198	0.0387013	2.16565	0.193425	0 h * Aged Cells up vs 0 h * Young Cells	0.00329185	0 h * Aged Cells up vs 0 h * Young Cells	0.0422051	2.12529	0.18982	72 h * Aged Cells up vs 72 h * Young Cells	0.00361045	72 h * Aged Cells up vs 72 h * Young Cells	0.0159757	-2.55907	-0.257854	7 d * Aged Cells down vs 7 d * Young Cells	-0.00448696	7 d * Aged Cells down vs 7 d * Young Cells	0.000908819	-0.456022	13.6552	-3.69529	-0.456022	10 d * Aged Cells down vs 10 d * Young Cells	-0.00805204	10 d * Aged Cells down vs 10 d * Young Cells	5.44129	0.773416	0.588859	1
412840	cg24699083				0.000459199	0.00733415	2.88373	0.234685	0 h * Aged Cells up vs 0 h * Young Cells	0.0345215	0 h * Aged Cells up vs 0 h * Young Cells	0.00217988	3.36313	0.2737	72 h * Aged Cells up vs 72 h * Young Cells	0.041103	72 h * Aged Cells up vs 72 h * Young Cells	0.208331	1.28683	0.118146	7 d * Aged Cells up vs 7 d * Young Cells	0.0170991	7 d * Aged Cells up vs 7 d * Young Cells	0.00625993	0.33148	8.69012	2.9479	0.33148	10 d * Aged Cells up vs 10 d * Young Cells	0.04842	10 d * Aged Cells up vs 10 d * Young Cells	5.44129	0.642138	0.488907	1
681673	cg18043827	SRRM4			0.000459239	0.000344776	4.0547	1.53652	0 h * Aged Cells up vs 0 h * Young Cells	0.224312	0 h * Aged Cells up vs 0 h * Young Cells	0.00682713	2.91282	1.10381	72 h * Aged Cells up vs 72 h * Young Cells	0.16507	72 h * Aged Cells up vs 72 h * Young Cells	0.285601	-1.08789	-0.465086	7 d * Aged Cells down vs 7 d * Young Cells	-0.0423759	7 d * Aged Cells down vs 7 d * Young Cells	0.0233472	1.25355	5.73191	2.39414	1.25355	10 d * Aged Cells up vs 10 d * Young Cells	0.180284	10 d * Aged Cells up vs 10 d * Young Cells	5.44122	13.9225	10.6004	1
333657	cg08973281				0.000459252	0.0126497	2.65818	1.31547	0 h * Aged Cells up vs 0 h * Young Cells	0.20454	0 h * Aged Cells up vs 0 h * Young Cells	0.00838508	2.82901	1.40001	72 h * Aged Cells up vs 72 h * Young Cells	0.214559	72 h * Aged Cells up vs 72 h * Young Cells	0.00100822	3.65633	2.04131	7 d * Aged Cells up vs 7 d * Young Cells	0.294578	7 d * Aged Cells up vs 7 d * Young Cells	0.00561941	2.04538	8.94805	2.99133	2.04538	10 d * Aged Cells up vs 10 d * Young Cells	0.316819	10 d * Aged Cells up vs 10 d * Young Cells	5.4412	23.7438	18.0782	1
27657	cg01075522	2005-09-01	Unclassified_Cell_type_specific	S_Shore	0.000459381	0.0749121	1.84741	0.301555	0 h * Aged Cells up vs 0 h * Young Cells	0.0110963	0 h * Aged Cells up vs 0 h * Young Cells	0.0671205	-1.90219	-0.310496	72 h * Aged Cells down vs 72 h * Young Cells	-0.0122632	72 h * Aged Cells down vs 72 h * Young Cells	0.000411204	-3.98988	-0.734735	7 d * Aged Cells down vs 7 d * Young Cells	-0.0243217	7 d * Aged Cells down vs 7 d * Young Cells	0.0705833	-0.423377	3.52389	-1.8772	-0.423377	10 d * Aged Cells down vs 10 d * Young Cells	-0.0129144	10 d * Aged Cells down vs 10 d * Young Cells	5.44099	2.58313	1.96684	1
225351	cg23841872				0.00045944	0.0070271	2.90111	0.491185	0 h * Aged Cells up vs 0 h * Young Cells	0.0378311	0 h * Aged Cells up vs 0 h * Young Cells	0.136549	1.53123	0.259252	72 h * Aged Cells up vs 72 h * Young Cells	0.0173377	72 h * Aged Cells up vs 72 h * Young Cells	0.0134215	2.6332	0.502958	7 d * Aged Cells up vs 7 d * Young Cells	0.0312534	7 d * Aged Cells up vs 7 d * Young Cells	0.00117008	0.842222	12.9618	3.60025	0.842222	10 d * Aged Cells up vs 10 d * Young Cells	0.058322	10 d * Aged Cells up vs 10 d * Young Cells	5.4409	2.77904	2.11605	1
37412	cg01786959	NPPA-AS1			0.000459636	0.631863	-0.484226	-0.0877888	0 h * Aged Cells down vs 0 h * Young Cells	-0.00493281	0 h * Aged Cells down vs 0 h * Young Cells	0.0159802	2.55895	0.46393	72 h * Aged Cells up vs 72 h * Young Cells	0.028743	72 h * Aged Cells up vs 72 h * Young Cells	0.00202196	3.39205	0.693778	7 d * Aged Cells up vs 7 d * Young Cells	0.0391468	7 d * Aged Cells up vs 7 d * Young Cells	0.01603	0.640677	6.5414	2.55762	0.640677	10 d * Aged Cells up vs 10 d * Young Cells	0.0337516	10 d * Aged Cells up vs 10 d * Young Cells	5.44058	3.18633	2.4263	1
353101	cg06878166	MIR548F3			0.000459973	0.013786	2.62185	0.504388	0 h * Aged Cells up vs 0 h * Young Cells	0.0527112	0 h * Aged Cells up vs 0 h * Young Cells	0.0233547	2.394	0.460553	72 h * Aged Cells up vs 72 h * Young Cells	0.0410258	72 h * Aged Cells up vs 72 h * Young Cells	0.00107166	3.63337	0.788558	7 d * Aged Cells up vs 7 d * Young Cells	0.0678784	7 d * Aged Cells up vs 7 d * Young Cells	0.0255136	0.625927	5.5451	2.3548	0.625927	10 d * Aged Cells up vs 10 d * Young Cells	0.0541763	10 d * Aged Cells up vs 10 d * Young Cells	5.44003	3.58737	2.73197	1
24083	cg26538736	ARFGAP1	Promoter_Associated	Island	0.000460018	0.815978	0.234847	0.0187393	0 h * Aged Cells up vs 0 h * Young Cells	0.000256078	0 h * Aged Cells up vs 0 h * Young Cells	0.021998	2.42036	0.193129	72 h * Aged Cells up vs 72 h * Young Cells	0.00279083	72 h * Aged Cells up vs 72 h * Young Cells	0.00172858	-3.45209	-0.310756	7 d * Aged Cells down vs 7 d * Young Cells	-0.00431337	7 d * Aged Cells down vs 7 d * Young Cells	0.00102609	-0.402385	13.3205	-3.64972	-0.402385	10 d * Aged Cells down vs 10 d * Young Cells	-0.00552842	10 d * Aged Cells down vs 10 d * Young Cells	5.43996	0.617158	0.470004	1
21617	cg01588901	ZSCAN22	Promoter_Associated	S_Shore	0.000460352	0.0147768	2.59238	0.241935	0 h * Aged Cells up vs 0 h * Young Cells	0.00470374	0 h * Aged Cells up vs 0 h * Young Cells	0.218647	1.25738	0.117346	72 h * Aged Cells up vs 72 h * Young Cells	0.00243198	72 h * Aged Cells up vs 72 h * Young Cells	0.000296885	-4.10956	-0.432677	7 d * Aged Cells down vs 7 d * Young Cells	-0.00855918	7 d * Aged Cells down vs 7 d * Young Cells	0.0197197	-0.318265	6.09186	-2.46817	-0.318265	10 d * Aged Cells down vs 10 d * Young Cells	-0.00636828	10 d * Aged Cells down vs 10 d * Young Cells	5.43941	0.844144	0.642931	1
1932	cg13261989	POLA2	Promoter_Associated	Island	0.000460397	0.75638	0.313187	0.0236471	0 h * Aged Cells up vs 0 h * Young Cells	0.000262384	0 h * Aged Cells up vs 0 h * Young Cells	0.885554	-0.145204	-0.0109636	72 h * Aged Cells down vs 72 h * Young Cells	-0.000229055	72 h * Aged Cells down vs 72 h * Young Cells	0.00102261	-3.651	-0.310996	7 d * Aged Cells down vs 7 d * Young Cells	-0.00477204	7 d * Aged Cells down vs 7 d * Young Cells	0.000629698	-0.399797	14.6859	-3.83222	-0.399797	10 d * Aged Cells down vs 10 d * Young Cells	-0.00600956	10 d * Aged Cells down vs 10 d * Young Cells	5.43934	0.552536	0.420837	1
78789	cg03245229	DPYSL2		Island	0.00046045	0.00589256	2.97226	0.600046	0 h * Aged Cells up vs 0 h * Young Cells	0.0332309	0 h * Aged Cells up vs 0 h * Young Cells	0.499007	-0.68464	-0.138216	72 h * Aged Cells down vs 72 h * Young Cells	-0.0106445	72 h * Aged Cells down vs 72 h * Young Cells	0.00684625	-2.91169	-0.663148	7 d * Aged Cells down vs 7 d * Young Cells	-0.0297446	7 d * Aged Cells down vs 7 d * Young Cells	0.0153912	-0.718273	6.63067	-2.57501	-0.718273	10 d * Aged Cells down vs 10 d * Young Cells	-0.0291025	10 d * Aged Cells down vs 10 d * Young Cells	5.43925	3.95	3.00856	1
760972	cg05775281				0.000460457	0.00212963	3.3721	1.45256	0 h * Aged Cells up vs 0 h * Young Cells	0.231507	0 h * Aged Cells up vs 0 h * Young Cells	0.00349738	3.17942	1.36956	72 h * Aged Cells up vs 72 h * Young Cells	0.218242	72 h * Aged Cells up vs 72 h * Young Cells	0.00629471	2.94566	1.43148	7 d * Aged Cells up vs 7 d * Young Cells	0.231947	7 d * Aged Cells up vs 7 d * Young Cells	0.0685187	1.12606	3.57954	1.89197	1.12606	10 d * Aged Cells up vs 10 d * Young Cells	0.179498	10 d * Aged Cells up vs 10 d * Young Cells	5.43924	17.9834	13.6972	1
461322	cg19407816				0.000460549	0.0047623	3.05745	2.11475	0 h * Aged Cells up vs 0 h * Young Cells	0.339534	0 h * Aged Cells up vs 0 h * Young Cells	0.000926863	3.68792	2.55082	72 h * Aged Cells up vs 72 h * Young Cells	0.360714	72 h * Aged Cells up vs 72 h * Young Cells	0.0350732	2.21105	1.7253	7 d * Aged Cells up vs 7 d * Young Cells	0.275129	7 d * Aged Cells up vs 7 d * Young Cells	0.0482189	1.97109	4.25389	2.0625	1.97109	10 d * Aged Cells up vs 10 d * Young Cells	0.314906	10 d * Aged Cells up vs 10 d * Young Cells	5.43909	46.3648	35.3152	1
564002	cg16989952				0.000460553	0.00402864	3.12376	0.611437	0 h * Aged Cells up vs 0 h * Young Cells	0.0927301	0 h * Aged Cells up vs 0 h * Young Cells	0.0097848	2.7654	0.541292	72 h * Aged Cells up vs 72 h * Young Cells	0.0834686	72 h * Aged Cells up vs 72 h * Young Cells	0.00640144	2.93888	0.648967	7 d * Aged Cells up vs 7 d * Young Cells	0.0958608	7 d * Aged Cells up vs 7 d * Young Cells	0.00371455	0.853473	9.95876	3.15575	0.853473	10 d * Aged Cells up vs 10 d * Young Cells	0.123586	10 d * Aged Cells up vs 10 d * Young Cells	5.43909	3.7131	2.8282	1
461677	cg08462478	ATP6V0D2	Unclassified_Cell_type_specific		0.000460613	0.00531141	3.01391	1.1222	0 h * Aged Cells up vs 0 h * Young Cells	0.153393	0 h * Aged Cells up vs 0 h * Young Cells	0.0174417	2.52135	0.938803	72 h * Aged Cells up vs 72 h * Young Cells	0.116625	72 h * Aged Cells up vs 72 h * Young Cells	0.00368192	3.15922	1.32706	7 d * Aged Cells up vs 7 d * Young Cells	0.161141	7 d * Aged Cells up vs 7 d * Young Cells	0.213891	0.653793	1.61499	1.27082	0.653793	10 d * Aged Cells up vs 10 d * Young Cells	0.0615135	10 d * Aged Cells up vs 10 d * Young Cells	5.43899	13.4358	10.234	1
330427	cg20554060	FBXO42			0.000460626	0.136565	1.53117	0.319549	0 h * Aged Cells up vs 0 h * Young Cells	0.0254873	0 h * Aged Cells up vs 0 h * Young Cells	0.0952623	1.7245	0.359897	72 h * Aged Cells up vs 72 h * Young Cells	0.0290656	72 h * Aged Cells up vs 72 h * Young Cells	0.00312733	3.22319	0.758871	7 d * Aged Cells up vs 7 d * Young Cells	0.056521	7 d * Aged Cells up vs 7 d * Young Cells	7.8188e-05	1.32483	21.109	4.59446	1.32483	10 d * Aged Cells up vs 10 d * Young Cells	0.113745	10 d * Aged Cells up vs 10 d * Young Cells	5.43897	4.22093	3.21508	1
401829	cg00206356			Island	0.000460688	0.000236046	4.19345	0.782111	0 h * Aged Cells up vs 0 h * Young Cells	0.0672322	0 h * Aged Cells up vs 0 h * Young Cells	0.0210936	2.43877	0.45485	72 h * Aged Cells up vs 72 h * Young Cells	0.0404978	72 h * Aged Cells up vs 72 h * Young Cells	0.0012699	3.56931	0.751016	7 d * Aged Cells up vs 7 d * Young Cells	0.0713128	7 d * Aged Cells up vs 7 d * Young Cells	0.33136	0.254586	0.975998	0.987926	0.254586	10 d * Aged Cells up vs 10 d * Young Cells	0.020531	10 d * Aged Cells up vs 10 d * Young Cells	5.43887	3.37106	2.56778	1
207908	cg06600200			N_Shelf	0.000460702	0.958292	-0.0527516	-0.00868295	0 h * Aged Cells down vs 0 h * Young Cells	-0.00164319	0 h * Aged Cells down vs 0 h * Young Cells	0.0158154	2.56339	0.421935	72 h * Aged Cells up vs 72 h * Young Cells	0.0713032	72 h * Aged Cells up vs 72 h * Young Cells	0.0387676	2.16486	0.402002	7 d * Aged Cells up vs 7 d * Young Cells	0.0660469	7 d * Aged Cells up vs 7 d * Young Cells	0.0016438	0.789469	12.0498	3.47129	0.789469	10 d * Aged Cells up vs 10 d * Young Cells	0.127782	10 d * Aged Cells up vs 10 d * Young Cells	5.43885	2.62563	1.99998	1
558360	cg18763868				0.000460716	0.00815001	2.84067	0.498712	0 h * Aged Cells up vs 0 h * Young Cells	0.0450399	0 h * Aged Cells up vs 0 h * Young Cells	0.0209731	2.44128	0.428594	72 h * Aged Cells up vs 72 h * Young Cells	0.0384387	72 h * Aged Cells up vs 72 h * Young Cells	0.00153479	3.49743	0.692701	7 d * Aged Cells up vs 7 d * Young Cells	0.056923	7 d * Aged Cells up vs 7 d * Young Cells	0.115742	0.393324	2.62914	1.62146	0.393324	10 d * Aged Cells up vs 10 d * Young Cells	0.0308297	10 d * Aged Cells up vs 10 d * Young Cells	5.43882	2.98695	2.27522	1
82004	cg24850219	PEX10		N_Shelf	0.000461011	0.00277267	3.27008	1.88086	0 h * Aged Cells up vs 0 h * Young Cells	0.232787	0 h * Aged Cells up vs 0 h * Young Cells	0.0128952	2.65008	1.52425	72 h * Aged Cells up vs 72 h * Young Cells	0.198214	72 h * Aged Cells up vs 72 h * Young Cells	0.00222056	3.356	2.17764	7 d * Aged Cells up vs 7 d * Young Cells	0.210549	7 d * Aged Cells up vs 7 d * Young Cells	0.0163653	2.02552	6.49608	2.54874	2.02552	10 d * Aged Cells up vs 10 d * Young Cells	0.226103	10 d * Aged Cells up vs 10 d * Young Cells	5.43834	32.0571	24.4206	1
2984	cg02101742	TFDP1		Island	0.000461097	0.373472	0.903946	0.192405	0 h * Aged Cells up vs 0 h * Young Cells	0.0339182	0 h * Aged Cells up vs 0 h * Young Cells	0.0180718	2.50603	0.533407	72 h * Aged Cells up vs 72 h * Young Cells	0.0896705	72 h * Aged Cells up vs 72 h * Young Cells	0.0123467	2.66839	0.640751	7 d * Aged Cells up vs 7 d * Young Cells	0.106541	7 d * Aged Cells up vs 7 d * Young Cells	0.00252297	0.972477	10.9342	3.30669	0.972477	10 d * Aged Cells up vs 10 d * Young Cells	0.152964	10 d * Aged Cells up vs 10 d * Young Cells	5.4382	4.39	3.34433	1
344177	cg01283124	PRICKLE2-AS1			0.000461233	0.468789	0.734088	0.0904042	0 h * Aged Cells up vs 0 h * Young Cells	0.00480478	0 h * Aged Cells up vs 0 h * Young Cells	0.149216	1.48166	0.182469	72 h * Aged Cells up vs 72 h * Young Cells	0.00940791	72 h * Aged Cells up vs 72 h * Young Cells	0.000357795	4.04108	0.561443	7 d * Aged Cells up vs 7 d * Young Cells	0.0266628	7 d * Aged Cells up vs 7 d * Young Cells	0.0138499	0.445797	6.86384	2.61989	0.445797	10 d * Aged Cells up vs 10 d * Young Cells	0.0194813	10 d * Aged Cells up vs 10 d * Young Cells	5.43798	1.46954	1.11955	1
37111	cg05047476	LOXL1-AS1			0.000461363	0.486215	0.705357	0.133862	0 h * Aged Cells up vs 0 h * Young Cells	0.00638311	0 h * Aged Cells up vs 0 h * Young Cells	0.160889	1.43889	0.273071	72 h * Aged Cells up vs 72 h * Young Cells	0.0144508	72 h * Aged Cells up vs 72 h * Young Cells	7.26272e-05	4.6211	0.989376	7 d * Aged Cells up vs 7 d * Young Cells	0.0534184	7 d * Aged Cells up vs 7 d * Young Cells	0.0213106	0.638313	5.92574	2.43428	0.638313	10 d * Aged Cells up vs 10 d * Young Cells	0.0314869	10 d * Aged Cells up vs 10 d * Young Cells	5.43777	3.48965	2.65865	1
77	cg22662829				0.000461428	0.0159718	2.55917	0.504559	0 h * Aged Cells up vs 0 h * Young Cells	0.0862326	0 h * Aged Cells up vs 0 h * Young Cells	0.0100298	2.75515	0.543197	72 h * Aged Cells up vs 72 h * Young Cells	0.0926748	72 h * Aged Cells up vs 72 h * Young Cells	0.0708109	-1.8756	-0.417176	7 d * Aged Cells down vs 7 d * Young Cells	-0.0608904	7 d * Aged Cells down vs 7 d * Young Cells	0.0788276	0.496257	3.31866	1.82172	0.496257	10 d * Aged Cells up vs 10 d * Young Cells	0.0853152	10 d * Aged Cells up vs 10 d * Young Cells	5.43767	3.76618	2.86938	1
555953	cg16097752	HYDIN			0.000461456	0.00273623	3.27522	0.881498	0 h * Aged Cells up vs 0 h * Young Cells	0.128055	0 h * Aged Cells up vs 0 h * Young Cells	0.00410891	3.11597	0.838637	72 h * Aged Cells up vs 72 h * Young Cells	0.123969	72 h * Aged Cells up vs 72 h * Young Cells	0.878986	-0.153604	-0.0466393	7 d * Aged Cells down vs 7 d * Young Cells	0.00172288	7 d * Aged Cells up vs 7 d * Young Cells	0.00398544	1.16322	9.78448	3.12802	1.16322	10 d * Aged Cells up vs 10 d * Young Cells	0.164044	10 d * Aged Cells up vs 10 d * Young Cells	5.43762	7.01833	5.34718	1
405640	cg19452545	DYRK1A			0.000461578	0.111821	1.63994	0.348475	0 h * Aged Cells up vs 0 h * Young Cells	0.0348528	0 h * Aged Cells up vs 0 h * Young Cells	0.0261197	2.34434	0.498155	72 h * Aged Cells up vs 72 h * Young Cells	0.0500753	72 h * Aged Cells up vs 72 h * Young Cells	0.000336991	4.06309	0.974018	7 d * Aged Cells up vs 7 d * Young Cells	0.0902149	7 d * Aged Cells up vs 7 d * Young Cells	0.0134887	0.772487	6.92259	2.63108	0.772487	10 d * Aged Cells up vs 10 d * Young Cells	0.0700189	10 d * Aged Cells up vs 10 d * Young Cells	5.43742	4.37465	3.33311	1
686889	cg26980000	TRAPPC5		S_Shore	0.000461781	0.156131	-1.45601	-0.30413	0 h * Aged Cells down vs 0 h * Young Cells	-0.0496946	0 h * Aged Cells down vs 0 h * Young Cells	0.210841	-1.27957	-0.267274	72 h * Aged Cells down vs 72 h * Young Cells	-0.0437826	72 h * Aged Cells down vs 72 h * Young Cells	8.76108e-05	4.55334	1.07298	7 d * Aged Cells up vs 7 d * Young Cells	0.181053	7 d * Aged Cells up vs 7 d * Young Cells	0.629996	-0.14052	0.237062	-0.48689	-0.14052	10 d * Aged Cells down vs 10 d * Young Cells	-0.0235266	10 d * Aged Cells down vs 10 d * Young Cells	5.4371	4.22687	3.22071	1
4433	cg26030804	SLC25A22		N_Shelf	0.000461839	0.503749	0.677035	0.10393	0 h * Aged Cells up vs 0 h * Young Cells	0.00179565	0 h * Aged Cells up vs 0 h * Young Cells	0.167539	1.41561	0.217307	72 h * Aged Cells up vs 72 h * Young Cells	0.00339459	72 h * Aged Cells up vs 72 h * Young Cells	0.0015071	3.50435	0.606883	7 d * Aged Cells up vs 7 d * Young Cells	0.00876212	7 d * Aged Cells up vs 7 d * Young Cells	8.57593e-05	0.967406	20.8033	4.56106	0.967406	10 d * Aged Cells up vs 10 d * Young Cells	0.0176421	10 d * Aged Cells up vs 10 d * Young Cells	5.437	2.28287	1.73949	1
134654	cg14103893	CLMP	Unclassified_Cell_type_specific		0.00046192	0.00746016	-2.87679	-1.88289	0 h * Aged Cells down vs 0 h * Young Cells	-0.158956	0 h * Aged Cells down vs 0 h * Young Cells	0.00831933	-2.83224	-1.85373	72 h * Aged Cells down vs 72 h * Young Cells	-0.165906	72 h * Aged Cells down vs 72 h * Young Cells	0.00164899	-3.47008	-2.56227	7 d * Aged Cells down vs 7 d * Young Cells	-0.173043	7 d * Aged Cells down vs 7 d * Young Cells	0.00856256	-2.55061	7.95476	-2.82042	-2.55061	10 d * Aged Cells down vs 10 d * Young Cells	-0.241313	10 d * Aged Cells down vs 10 d * Young Cells	5.43687	41.4999	31.6226	1
66438	cg12194727	C19orf29	Unclassified_Cell_type_specific	Island	0.000461939	0.00401744	-3.12486	-0.587323	0 h * Aged Cells down vs 0 h * Young Cells	-0.0292138	0 h * Aged Cells down vs 0 h * Young Cells	0.772367	0.291998	0.0548816	72 h * Aged Cells up vs 72 h * Young Cells	0.00125328	72 h * Aged Cells up vs 72 h * Young Cells	0.000866269	3.71326	0.787352	7 d * Aged Cells up vs 7 d * Young Cells	0.0324143	7 d * Aged Cells up vs 7 d * Young Cells	0.00669927	0.758428	8.52922	2.92048	0.758428	10 d * Aged Cells up vs 10 d * Young Cells	0.0345515	10 d * Aged Cells up vs 10 d * Young Cells	5.43684	3.42218	2.60769	1
529767	cg05488731	FRYL			0.000461962	0.00050052	3.91733	1.43412	0 h * Aged Cells up vs 0 h * Young Cells	0.232892	0 h * Aged Cells up vs 0 h * Young Cells	0.00307023	3.23038	1.18263	72 h * Aged Cells up vs 72 h * Young Cells	0.196926	72 h * Aged Cells up vs 72 h * Young Cells	0.109632	1.6505	0.681677	7 d * Aged Cells up vs 7 d * Young Cells	0.114095	7 d * Aged Cells up vs 7 d * Young Cells	0.0300008	1.1544	5.20827	2.28216	1.1544	10 d * Aged Cells up vs 10 d * Young Cells	0.190139	10 d * Aged Cells up vs 10 d * Young Cells	5.4368	12.9837	9.89362	1
44568	cg14835392	FAM48A	Promoter_Associated	Island	0.00046201	0.142295	1.5083	0.118563	0 h * Aged Cells up vs 0 h * Young Cells	0.00176553	0 h * Aged Cells up vs 0 h * Young Cells	0.381816	-0.888059	-0.0698077	72 h * Aged Cells down vs 72 h * Young Cells	-0.00111221	72 h * Aged Cells down vs 72 h * Young Cells	0.000801514	-3.74232	-0.331871	7 d * Aged Cells down vs 7 d * Young Cells	-0.00494127	7 d * Aged Cells down vs 7 d * Young Cells	0.000948398	-0.399613	13.5373	-3.6793	-0.399613	10 d * Aged Cells down vs 10 d * Young Cells	-0.00601776	10 d * Aged Cells down vs 10 d * Young Cells	5.43673	0.598582	0.456127	1
163900	cg05045598	ACOT7	Unclassified_Cell_type_specific		0.000462015	0.0021988	-3.3598	-1.07574	0 h * Aged Cells down vs 0 h * Young Cells	-0.115373	0 h * Aged Cells down vs 0 h * Young Cells	0.000821986	-3.73289	-1.1952	72 h * Aged Cells down vs 72 h * Young Cells	-0.124604	72 h * Aged Cells down vs 72 h * Young Cells	0.836434	0.208322	0.0752484	7 d * Aged Cells up vs 7 d * Young Cells	-0.000771662	7 d * Aged Cells down vs 7 d * Young Cells	0.0500805	-0.904454	4.17982	-2.04446	-0.904454	10 d * Aged Cells down vs 10 d * Young Cells	-0.0976094	10 d * Aged Cells down vs 10 d * Young Cells	5.43672	9.9309	7.56749	1
770267	cg13580286	TNFRSF10B		N_Shore	0.000462039	0.00879802	-2.80927	-1.15158	0 h * Aged Cells down vs 0 h * Young Cells	-0.130323	0 h * Aged Cells down vs 0 h * Young Cells	0.00711166	-2.89625	-1.18724	72 h * Aged Cells down vs 72 h * Young Cells	-0.126296	72 h * Aged Cells down vs 72 h * Young Cells	0.00154568	-3.49474	-1.61616	7 d * Aged Cells down vs 7 d * Young Cells	-0.160686	7 d * Aged Cells down vs 7 d * Young Cells	0.0124393	-1.50957	7.10352	-2.66524	-1.50957	10 d * Aged Cells down vs 10 d * Young Cells	-0.15932	10 d * Aged Cells down vs 10 d * Young Cells	5.43668	16.278	12.4042	1
351722	cg18676805	TPD52			0.000462086	0.00930759	2.78607	1.3609	0 h * Aged Cells up vs 0 h * Young Cells	0.212589	0 h * Aged Cells up vs 0 h * Young Cells	0.00537136	3.00942	1.47	72 h * Aged Cells up vs 72 h * Young Cells	0.225094	72 h * Aged Cells up vs 72 h * Young Cells	0.000979331	3.66725	2.02089	7 d * Aged Cells up vs 7 d * Young Cells	0.303867	7 d * Aged Cells up vs 7 d * Young Cells	0.060382	1.31891	3.81888	1.9542	1.31891	10 d * Aged Cells up vs 10 d * Young Cells	0.196368	10 d * Aged Cells up vs 10 d * Young Cells	5.4366	23.1132	17.613	1
742549	cg01298412	DPF3			0.000462092	0.00152171	3.50068	1.17313	0 h * Aged Cells up vs 0 h * Young Cells	0.140828	0 h * Aged Cells up vs 0 h * Young Cells	0.0116996	2.69098	0.901782	72 h * Aged Cells up vs 72 h * Young Cells	0.110861	72 h * Aged Cells up vs 72 h * Young Cells	0.00135616	3.54442	1.34	7 d * Aged Cells up vs 7 d * Young Cells	0.14896	7 d * Aged Cells up vs 7 d * Young Cells	0.168791	0.653475	1.99181	1.41131	0.653475	10 d * Aged Cells up vs 10 d * Young Cells	0.0688794	10 d * Aged Cells up vs 10 d * Young Cells	5.43659	10.8786	8.28985	1
400208	cg02100408				0.000462154	0.015858	2.56224	0.779911	0 h * Aged Cells up vs 0 h * Young Cells	0.127478	0 h * Aged Cells up vs 0 h * Young Cells	0.0190437	2.48333	0.755894	72 h * Aged Cells up vs 72 h * Young Cells	0.124305	72 h * Aged Cells up vs 72 h * Young Cells	0.0359841	2.19927	0.755217	7 d * Aged Cells up vs 7 d * Young Cells	0.119642	7 d * Aged Cells up vs 7 d * Young Cells	0.00243641	1.39638	11.0237	3.3202	1.39638	10 d * Aged Cells up vs 10 d * Young Cells	0.227593	10 d * Aged Cells up vs 10 d * Young Cells	5.43649	8.97499	6.83936	1
80241	cg15946262	SLC25A13			0.000462242	0.277602	1.10651	0.192599	0 h * Aged Cells up vs 0 h * Young Cells	0.0241105	0 h * Aged Cells up vs 0 h * Young Cells	0.00884653	2.80701	0.48859	72 h * Aged Cells up vs 72 h * Young Cells	0.0594623	72 h * Aged Cells up vs 72 h * Young Cells	0.00851254	2.82282	0.55431	7 d * Aged Cells up vs 7 d * Young Cells	0.0642485	7 d * Aged Cells up vs 7 d * Young Cells	0.000957497	0.884009	13.5109	3.67572	0.884009	10 d * Aged Cells up vs 10 d * Young Cells	0.103	10 d * Aged Cells up vs 10 d * Young Cells	5.43635	2.93476	2.23648	1
641311	cg20719238	ACSF2			0.000462346	0.995483	0.00570964	0.000808418	0 h * Aged Cells up vs 0 h * Young Cells	0.000724786	0 h * Aged Cells up vs 0 h * Young Cells	0.175453	1.38885	0.196645	72 h * Aged Cells up vs 72 h * Young Cells	0.0274597	72 h * Aged Cells up vs 72 h * Young Cells	0.000803819	3.74124	0.5976	7 d * Aged Cells up vs 7 d * Young Cells	0.0842692	7 d * Aged Cells up vs 7 d * Young Cells	0.00941578	0.544111	7.73561	2.7813	0.544111	10 d * Aged Cells up vs 10 d * Young Cells	0.0770757	10 d * Aged Cells up vs 10 d * Young Cells	5.43618	1.94183	1.47985	1
74944	cg09625946	FBRSL1	Unclassified_Cell_type_specific	N_Shore	0.000462602	0.347854	0.95423	0.175084	0 h * Aged Cells up vs 0 h * Young Cells	0.0150929	0 h * Aged Cells up vs 0 h * Young Cells	0.106655	1.66513	0.305522	72 h * Aged Cells up vs 72 h * Young Cells	0.0233832	72 h * Aged Cells up vs 72 h * Young Cells	0.000634246	3.82955	0.792699	7 d * Aged Cells up vs 7 d * Young Cells	0.0500951	7 d * Aged Cells up vs 7 d * Young Cells	0.00547312	0.761033	9.01143	3.0019	0.761033	10 d * Aged Cells up vs 10 d * Young Cells	0.046962	10 d * Aged Cells up vs 10 d * Young Cells	5.43577	3.2607	2.48514	1
62289	cg13151140	TATDN2	NonGene_Associated	Island	0.000462606	0.876083	0.15732	0.0117181	0 h * Aged Cells up vs 0 h * Young Cells	0.000219058	0 h * Aged Cells up vs 0 h * Young Cells	0.868454	-0.167097	-0.0124464	72 h * Aged Cells down vs 72 h * Young Cells	-0.000365806	72 h * Aged Cells down vs 72 h * Young Cells	4.03811e-05	-4.83268	-0.406099	7 d * Aged Cells down vs 7 d * Young Cells	-0.0101636	7 d * Aged Cells down vs 7 d * Young Cells	0.0255748	-0.242241	5.54008	-2.35374	-0.242241	10 d * Aged Cells down vs 10 d * Young Cells	-0.0060181	10 d * Aged Cells down vs 10 d * Young Cells	5.43576	0.537371	0.409557	1
693013	cg11528834	DLGAP1			0.000462611	0.0107134	-2.72775	-1.4063	0 h * Aged Cells down vs 0 h * Young Cells	-0.218708	0 h * Aged Cells down vs 0 h * Young Cells	0.000621933	-3.83683	-1.97808	72 h * Aged Cells down vs 72 h * Young Cells	-0.30773	72 h * Aged Cells down vs 72 h * Young Cells	0.974389	-0.0323825	-0.0188343	7 d * Aged Cells down vs 7 d * Young Cells	-0.0428724	7 d * Aged Cells down vs 7 d * Young Cells	0.0187017	-1.77457	6.20605	-2.49119	-1.77457	10 d * Aged Cells down vs 10 d * Young Cells	-0.284144	10 d * Aged Cells down vs 10 d * Young Cells	5.43575	25.7434	19.6204	1
570572	cg01334824			S_Shore	0.000462614	0.640324	-0.472191	-0.103169	0 h * Aged Cells down vs 0 h * Young Cells	-0.010093	0 h * Aged Cells down vs 0 h * Young Cells	0.145032	1.49764	0.32722	72 h * Aged Cells up vs 72 h * Young Cells	0.0406309	72 h * Aged Cells up vs 72 h * Young Cells	0.0329554	2.23953	0.552022	7 d * Aged Cells up vs 7 d * Young Cells	0.0607995	7 d * Aged Cells up vs 7 d * Young Cells	0.000169777	1.3022	18.6066	4.31353	1.3022	10 d * Aged Cells up vs 10 d * Young Cells	0.143014	10 d * Aged Cells up vs 10 d * Young Cells	5.43575	4.62365	3.52392	1
119426	cg03739132	STK10			0.000462725	0.00832885	2.83177	1.35739	0 h * Aged Cells up vs 0 h * Young Cells	0.0436131	0 h * Aged Cells up vs 0 h * Young Cells	0.0146365	2.59644	1.24458	72 h * Aged Cells up vs 72 h * Young Cells	0.0459719	72 h * Aged Cells up vs 72 h * Young Cells	0.00081711	3.73511	2.01984	7 d * Aged Cells up vs 7 d * Young Cells	0.0861116	7 d * Aged Cells up vs 7 d * Young Cells	0.0592591	1.30034	3.85474	1.96335	1.30034	10 d * Aged Cells up vs 10 d * Young Cells	0.0395576	10 d * Aged Cells up vs 10 d * Young Cells	5.43557	22.2535	16.9611	1
205571	cg26432088	HAVCR1			0.000462754	0.00244077	3.3195	0.883592	0 h * Aged Cells up vs 0 h * Young Cells	0.141517	0 h * Aged Cells up vs 0 h * Young Cells	0.0127757	2.65401	0.706449	72 h * Aged Cells up vs 72 h * Young Cells	0.111626	72 h * Aged Cells up vs 72 h * Young Cells	0.0802391	1.81272	0.544349	7 d * Aged Cells up vs 7 d * Young Cells	0.0817778	7 d * Aged Cells up vs 7 d * Young Cells	0.00651347	1.07829	8.59582	2.93186	1.07829	10 d * Aged Cells up vs 10 d * Young Cells	0.173179	10 d * Aged Cells up vs 10 d * Young Cells	5.43552	6.86217	5.23022	1
171579	cg00319415	MYH10			0.000462758	0.0103005	-2.7441	-1.23354	0 h * Aged Cells down vs 0 h * Young Cells	-0.194136	0 h * Aged Cells down vs 0 h * Young Cells	0.00135397	-3.54504	-1.59358	72 h * Aged Cells down vs 72 h * Young Cells	-0.251811	72 h * Aged Cells down vs 72 h * Young Cells	0.00653265	-2.93067	-1.48624	7 d * Aged Cells down vs 7 d * Young Cells	-0.227322	7 d * Aged Cells down vs 7 d * Young Cells	0.017114	-1.5711	6.39846	-2.52952	-1.5711	10 d * Aged Cells down vs 10 d * Young Cells	-0.243594	10 d * Aged Cells down vs 10 d * Young Cells	5.43552	19.5708	14.9165	1
137838	cg17172984	NPTN			0.000462782	0.0131677	-2.64126	-1.16857	0 h * Aged Cells down vs 0 h * Young Cells	-0.181293	0 h * Aged Cells down vs 0 h * Young Cells	0.0142693	-2.60724	-1.15352	72 h * Aged Cells down vs 72 h * Young Cells	-0.182305	72 h * Aged Cells down vs 72 h * Young Cells	0.0158991	2.56113	1.27833	7 d * Aged Cells up vs 7 d * Young Cells	0.192751	7 d * Aged Cells up vs 7 d * Young Cells	0.717651	-0.223216	0.133333	-0.365148	-0.223216	10 d * Aged Cells down vs 10 d * Young Cells	-0.039688	10 d * Aged Cells down vs 10 d * Young Cells	5.43548	18.9578	14.4494	1
628840	cg01699003	RAB3B			0.000462824	0.00572944	2.98354	1.67528	0 h * Aged Cells up vs 0 h * Young Cells	0.100585	0 h * Aged Cells up vs 0 h * Young Cells	0.0109856	2.7173	1.52578	72 h * Aged Cells up vs 72 h * Young Cells	0.0948208	72 h * Aged Cells up vs 72 h * Young Cells	0.00060465	3.8473	2.43712	7 d * Aged Cells up vs 7 d * Young Cells	0.230289	7 d * Aged Cells up vs 7 d * Young Cells	0.0323678	1.74386	5.05228	2.24773	1.74386	10 d * Aged Cells up vs 10 d * Young Cells	0.107667	10 d * Aged Cells up vs 10 d * Young Cells	5.43541	30.5354	23.274	1
74740	cg21523083	RAD23B	Promoter_Associated	Island	0.000462854	0.0273394	2.32395	0.213955	0 h * Aged Cells up vs 0 h * Young Cells	0.003723	0 h * Aged Cells up vs 0 h * Young Cells	0.0782645	1.82535	0.168051	72 h * Aged Cells up vs 72 h * Young Cells	0.00333064	72 h * Aged Cells up vs 72 h * Young Cells	0.00776535	-2.86044	-0.297096	7 d * Aged Cells down vs 7 d * Young Cells	-0.00528719	7 d * Aged Cells down vs 7 d * Young Cells	0.0326686	-0.28539	5.03336	-2.24352	-0.28539	10 d * Aged Cells down vs 10 d * Young Cells	-0.00471262	10 d * Aged Cells down vs 10 d * Young Cells	5.43536	0.820891	0.625687	1
747905	cg23426311	AQP1			0.000462864	0.036372	-2.19433	-0.347931	0 h * Aged Cells down vs 0 h * Young Cells	-0.0439503	0 h * Aged Cells down vs 0 h * Young Cells	0.4782	0.718497	0.113924	72 h * Aged Cells up vs 72 h * Young Cells	0.0145188	72 h * Aged Cells up vs 72 h * Young Cells	0.187026	1.35137	0.241731	7 d * Aged Cells up vs 7 d * Young Cells	0.026622	7 d * Aged Cells up vs 7 d * Young Cells	0.0106879	0.597815	7.44604	2.72874	0.597815	10 d * Aged Cells up vs 10 d * Young Cells	0.0633932	10 d * Aged Cells up vs 10 d * Young Cells	5.43534	2.43485	1.85586	1
51046	cg26024868	DAK	Unclassified	Island	0.000462899	0.457423	0.753163	0.0746924	0 h * Aged Cells up vs 0 h * Young Cells	0.00215416	0 h * Aged Cells up vs 0 h * Young Cells	0.245381	1.18566	0.117584	72 h * Aged Cells up vs 72 h * Young Cells	0.00342357	72 h * Aged Cells up vs 72 h * Young Cells	3.09037e-05	-4.92896	-0.551456	7 d * Aged Cells down vs 7 d * Young Cells	-0.0141977	7 d * Aged Cells down vs 7 d * Young Cells	0.0398342	-0.294914	4.63221	-2.15226	-0.294914	10 d * Aged Cells down vs 10 d * Young Cells	-0.00734527	10 d * Aged Cells down vs 10 d * Young Cells	5.43529	0.952491	0.726003	1
342445	cg12452909	ACVR2B			0.000462925	0.00438418	3.0903	0.665337	0 h * Aged Cells up vs 0 h * Young Cells	0.0517936	0 h * Aged Cells up vs 0 h * Young Cells	0.0152617	2.57861	0.555171	72 h * Aged Cells up vs 72 h * Young Cells	0.037598	72 h * Aged Cells up vs 72 h * Young Cells	0.024989	2.36404	0.5742	7 d * Aged Cells up vs 7 d * Young Cells	0.0341293	7 d * Aged Cells up vs 7 d * Young Cells	0.00379152	0.936362	9.90788	3.14768	0.936362	10 d * Aged Cells up vs 10 d * Young Cells	0.0614713	10 d * Aged Cells up vs 10 d * Young Cells	5.43525	4.48914	3.42172	1
347722	cg27525876	ZNF778			0.000462939	0.0336517	2.22999	0.563717	0 h * Aged Cells up vs 0 h * Young Cells	0.052298	0 h * Aged Cells up vs 0 h * Young Cells	0.0144499	2.6019	0.657731	72 h * Aged Cells up vs 72 h * Young Cells	0.060539	72 h * Aged Cells up vs 72 h * Young Cells	0.00200215	3.39583	0.968437	7 d * Aged Cells up vs 7 d * Young Cells	0.0827055	7 d * Aged Cells up vs 7 d * Young Cells	0.364163	0.322016	0.849989	0.921948	0.322016	10 d * Aged Cells up vs 10 d * Young Cells	0.0203051	10 d * Aged Cells up vs 10 d * Young Cells	5.43522	6.18866	4.71715	1
383988	cg22013747				0.00046294	0.00137846	3.53824	1.3781	0 h * Aged Cells up vs 0 h * Young Cells	0.091844	0 h * Aged Cells up vs 0 h * Young Cells	0.0040592	3.12078	1.2155	72 h * Aged Cells up vs 72 h * Young Cells	0.0809979	72 h * Aged Cells up vs 72 h * Young Cells	0.00114116	3.60969	1.5861	7 d * Aged Cells up vs 7 d * Young Cells	0.107217	7 d * Aged Cells up vs 7 d * Young Cells	0.380585	0.479164	0.792791	0.890388	0.479164	10 d * Aged Cells up vs 10 d * Young Cells	0.0383277	10 d * Aged Cells up vs 10 d * Young Cells	5.43522	14.6914	11.1982	1
575669	cg21426801	EYA2			0.000463066	0.798773	0.257289	0.071421	0 h * Aged Cells up vs 0 h * Young Cells	0.00795678	0 h * Aged Cells up vs 0 h * Young Cells	0.473747	0.725853	0.20149	72 h * Aged Cells up vs 72 h * Young Cells	0.0268811	72 h * Aged Cells up vs 72 h * Young Cells	0.000238229	4.19008	1.31219	7 d * Aged Cells up vs 7 d * Young Cells	0.140234	7 d * Aged Cells up vs 7 d * Young Cells	0.0135753	1.0081	6.90835	2.62837	1.0081	10 d * Aged Cells up vs 10 d * Young Cells	0.136535	10 d * Aged Cells up vs 10 d * Young Cells	5.43502	7.46232	5.68817	1
239487	cg13352545				0.000463085	0.750214	0.321397	0.0762683	0 h * Aged Cells up vs 0 h * Young Cells	0.0102401	0 h * Aged Cells up vs 0 h * Young Cells	0.154653	-1.46142	-0.346797	72 h * Aged Cells down vs 72 h * Young Cells	-0.0481478	72 h * Aged Cells down vs 72 h * Young Cells	0.00187727	3.42053	0.915719	7 d * Aged Cells up vs 7 d * Young Cells	0.0926187	7 d * Aged Cells up vs 7 d * Young Cells	0.352765	0.309651	0.891901	0.944405	0.309651	10 d * Aged Cells up vs 10 d * Young Cells	0.041766	10 d * Aged Cells up vs 10 d * Young Cells	5.43499	5.45337	4.15687	1
628279	cg00496629	IQCE		N_Shore	0.00046309	0.828484	0.218612	0.0344366	0 h * Aged Cells up vs 0 h * Young Cells	0.00534726	0 h * Aged Cells up vs 0 h * Young Cells	0.556414	0.595067	0.0937373	72 h * Aged Cells up vs 72 h * Young Cells	0.00609394	72 h * Aged Cells up vs 72 h * Young Cells	0.000277246	4.13463	0.734768	7 d * Aged Cells up vs 7 d * Young Cells	0.0441173	7 d * Aged Cells up vs 7 d * Young Cells	0.00120558	0.781139	12.8806	3.58896	0.781139	10 d * Aged Cells up vs 10 d * Young Cells	0.0508114	10 d * Aged Cells up vs 10 d * Young Cells	5.43498	2.403	1.83171	1
39622	cg11631265	ZC3H3	Unclassified		0.000463163	0.549877	0.605011	0.0563015	0 h * Aged Cells up vs 0 h * Young Cells	0.0014907	0 h * Aged Cells up vs 0 h * Young Cells	0.503342	-0.677686	-0.0630646	72 h * Aged Cells down vs 72 h * Young Cells	-0.0020069	72 h * Aged Cells down vs 72 h * Young Cells	0.0701004	-1.88062	-0.197436	7 d * Aged Cells down vs 7 d * Young Cells	-0.00518669	7 d * Aged Cells down vs 7 d * Young Cells	0.000708283	-0.487117	14.3524	-3.78846	-0.487117	10 d * Aged Cells down vs 10 d * Young Cells	-0.0118278	10 d * Aged Cells down vs 10 d * Young Cells	5.43486	0.838621	0.63926	1
425764	cg09722259	XIRP2			0.000463168	0.0115598	2.69601	1.03443	0 h * Aged Cells up vs 0 h * Young Cells	0.171683	0 h * Aged Cells up vs 0 h * Young Cells	0.00114978	3.60685	1.38391	72 h * Aged Cells up vs 72 h * Young Cells	0.22488	72 h * Aged Cells up vs 72 h * Young Cells	0.00808517	2.84394	1.23102	7 d * Aged Cells up vs 7 d * Young Cells	0.201699	7 d * Aged Cells up vs 7 d * Young Cells	0.0293074	1.21546	5.25654	2.29272	1.21546	10 d * Aged Cells up vs 10 d * Young Cells	0.194567	10 d * Aged Cells up vs 10 d * Young Cells	5.43485	14.2564	10.8673	1
61934	cg03099611	PKD2	Promoter_Associated	Island	0.000463273	0.017332	2.52407	0.190657	0 h * Aged Cells up vs 0 h * Young Cells	0.004035	0 h * Aged Cells up vs 0 h * Young Cells	0.335299	0.979778	0.074008	72 h * Aged Cells up vs 72 h * Young Cells	0.00148401	72 h * Aged Cells up vs 72 h * Young Cells	0.000823576	-3.73217	-0.318039	7 d * Aged Cells down vs 7 d * Young Cells	-0.00631167	7 d * Aged Cells down vs 7 d * Young Cells	0.00296356	-0.338586	10.5247	-3.24417	-0.338586	10 d * Aged Cells down vs 10 d * Young Cells	-0.00753168	10 d * Aged Cells down vs 10 d * Young Cells	5.43468	0.55251	0.421178	1
6051	cg03739411	HS3ST6		Island	0.000463305	0.0239907	2.38212	0.197864	0 h * Aged Cells up vs 0 h * Young Cells	0.00379706	0 h * Aged Cells up vs 0 h * Young Cells	0.942	0.0733901	0.00609594	72 h * Aged Cells up vs 72 h * Young Cells	0.000111872	72 h * Aged Cells up vs 72 h * Young Cells	0.00102009	-3.65193	-0.34221	7 d * Aged Cells down vs 7 d * Young Cells	-0.00675218	7 d * Aged Cells down vs 7 d * Young Cells	0.00462054	-0.352273	9.42163	-3.06947	-0.352273	10 d * Aged Cells down vs 10 d * Young Cells	-0.00677536	10 d * Aged Cells down vs 10 d * Young Cells	5.43463	0.668098	0.509295	1
320848	cg25381563	ZNF831		N_Shore	0.000463305	0.856187	0.182852	0.0496457	0 h * Aged Cells up vs 0 h * Young Cells	0.00976784	0 h * Aged Cells up vs 0 h * Young Cells	0.0153454	2.57628	0.699482	72 h * Aged Cells up vs 72 h * Young Cells	0.0924345	72 h * Aged Cells up vs 72 h * Young Cells	0.00164915	3.47005	1.06288	7 d * Aged Cells up vs 7 d * Young Cells	0.131487	7 d * Aged Cells up vs 7 d * Young Cells	0.00183166	1.28672	11.7645	3.42994	1.28672	10 d * Aged Cells up vs 10 d * Young Cells	0.15411	10 d * Aged Cells up vs 10 d * Young Cells	5.43463	7.13838	5.44163	1
319586	cg15101617	WDFY4			0.000463315	0.00200727	3.39485	1.38589	0 h * Aged Cells up vs 0 h * Young Cells	0.218251	0 h * Aged Cells up vs 0 h * Young Cells	0.00412789	3.11415	1.27129	72 h * Aged Cells up vs 72 h * Young Cells	0.201262	72 h * Aged Cells up vs 72 h * Young Cells	0.00257644	3.29856	1.51915	7 d * Aged Cells up vs 7 d * Young Cells	0.235188	7 d * Aged Cells up vs 7 d * Young Cells	0.182743	0.769947	1.86329	1.36502	0.769947	10 d * Aged Cells up vs 10 d * Young Cells	0.123294	10 d * Aged Cells up vs 10 d * Young Cells	5.43462	16.1379	12.3021	1
780525	cg10789881	PRKAR2B			0.000463323	0.0133246	2.63626	0.88683	0 h * Aged Cells up vs 0 h * Young Cells	0.116924	0 h * Aged Cells up vs 0 h * Young Cells	0.0133461	2.63558	0.886601	72 h * Aged Cells up vs 72 h * Young Cells	0.121106	72 h * Aged Cells up vs 72 h * Young Cells	0.000423142	3.97934	1.51019	7 d * Aged Cells up vs 7 d * Young Cells	0.197916	7 d * Aged Cells up vs 7 d * Young Cells	0.0213252	1.13132	5.92429	2.43399	1.13132	10 d * Aged Cells up vs 10 d * Young Cells	0.154031	10 d * Aged Cells up vs 10 d * Young Cells	5.4346	10.9581	8.3535	1
65704	cg04410757				0.000463337	0.856765	-0.182108	-0.0286718	0 h * Aged Cells down vs 0 h * Young Cells	-0.000318563	0 h * Aged Cells down vs 0 h * Young Cells	0.0584957	1.96966	0.310111	72 h * Aged Cells up vs 72 h * Young Cells	0.0117686	72 h * Aged Cells up vs 72 h * Young Cells	0.00158493	3.48519	0.619043	7 d * Aged Cells up vs 7 d * Young Cells	0.0212213	7 d * Aged Cells up vs 7 d * Young Cells	0.00106133	0.791199	13.2279	3.63702	0.791199	10 d * Aged Cells up vs 10 d * Young Cells	0.0278182	10 d * Aged Cells up vs 10 d * Young Cells	5.43458	2.4004	1.82986	1
139424	cg21349625			Island	0.000463379	0.00174893	3.44762	1.44718	0 h * Aged Cells up vs 0 h * Young Cells	0.118056	0 h * Aged Cells up vs 0 h * Young Cells	0.00464369	3.06748	1.28761	72 h * Aged Cells up vs 72 h * Young Cells	0.11178	72 h * Aged Cells up vs 72 h * Young Cells	0.64975	0.458868	0.217299	7 d * Aged Cells up vs 7 d * Young Cells	0.00966395	7 d * Aged Cells up vs 7 d * Young Cells	0.0123325	1.5479	7.12287	2.66887	1.5479	10 d * Aged Cells up vs 10 d * Young Cells	0.124072	10 d * Aged Cells up vs 10 d * Young Cells	5.43451	17.062	13.0068	1
38029	cg09421092	RPL23A	Promoter_Associated	Island	0.000463409	0.139638	-1.51881	-0.17339	0 h * Aged Cells down vs 0 h * Young Cells	-0.00471691	0 h * Aged Cells down vs 0 h * Young Cells	0.482821	0.710906	0.0811582	72 h * Aged Cells up vs 72 h * Young Cells	0.00196372	72 h * Aged Cells up vs 72 h * Young Cells	5.1582e-05	-4.7445	-0.611053	7 d * Aged Cells down vs 7 d * Young Cells	-0.0146423	7 d * Aged Cells down vs 7 d * Young Cells	0.16335	-0.225593	2.04544	-1.43019	-0.225593	10 d * Aged Cells down vs 10 d * Young Cells	-0.00496752	10 d * Aged Cells down vs 10 d * Young Cells	5.43446	1.262	0.962064	1
243660	cg03676463			N_Shelf	0.000463517	0.171971	1.40051	0.49437	0 h * Aged Cells up vs 0 h * Young Cells	0.0807745	0 h * Aged Cells up vs 0 h * Young Cells	0.00487667	3.048	1.07593	72 h * Aged Cells up vs 72 h * Young Cells	0.169689	72 h * Aged Cells up vs 72 h * Young Cells	0.000624172	3.83549	1.52741	7 d * Aged Cells up vs 7 d * Young Cells	0.233572	7 d * Aged Cells up vs 7 d * Young Cells	0.0528656	0.984513	4.07458	2.01856	0.984513	10 d * Aged Cells up vs 10 d * Young Cells	0.142226	10 d * Aged Cells up vs 10 d * Young Cells	5.43429	12.0654	9.19808	1
136993	cg06843231	PDZD2			0.000463608	0.0457544	2.08734	0.301464	0 h * Aged Cells up vs 0 h * Young Cells	0.0387188	0 h * Aged Cells up vs 0 h * Young Cells	0.00239145	3.32739	0.480559	72 h * Aged Cells up vs 72 h * Young Cells	0.0593018	72 h * Aged Cells up vs 72 h * Young Cells	0.00324446	3.20882	0.522825	7 d * Aged Cells up vs 7 d * Young Cells	0.0640425	7 d * Aged Cells up vs 7 d * Young Cells	0.0446197	0.418895	4.40655	2.09918	0.418895	10 d * Aged Cells up vs 10 d * Young Cells	0.0482349	10 d * Aged Cells up vs 10 d * Young Cells	5.43414	2.01967	1.53975	1
511130	cg05428359	LOC102724321			0.000463643	0.323846	1.00366	0.117517	0 h * Aged Cells up vs 0 h * Young Cells	0.00979554	0 h * Aged Cells up vs 0 h * Young Cells	0.00239118	3.32744	0.389606	72 h * Aged Cells up vs 72 h * Young Cells	0.0313434	72 h * Aged Cells up vs 72 h * Young Cells	0.00595833	2.9678	0.392028	7 d * Aged Cells up vs 7 d * Young Cells	0.0291745	7 d * Aged Cells up vs 7 d * Young Cells	0.00102393	0.590585	13.3263	3.65051	0.590585	10 d * Aged Cells up vs 10 d * Young Cells	0.047356	10 d * Aged Cells up vs 10 d * Young Cells	5.43409	1.32746	1.01203	1
775234	cg25621692	MAML3			0.000463713	0.00970572	-2.76876	-1.28426	0 h * Aged Cells down vs 0 h * Young Cells	-0.206029	0 h * Aged Cells down vs 0 h * Young Cells	0.00108903	-3.62731	-1.68249	72 h * Aged Cells down vs 72 h * Young Cells	-0.262939	72 h * Aged Cells down vs 72 h * Young Cells	0.486522	0.704857	0.368839	7 d * Aged Cells up vs 7 d * Young Cells	0.0523169	7 d * Aged Cells up vs 7 d * Young Cells	0.00555677	-1.91999	8.97496	-2.99582	-1.91999	10 d * Aged Cells down vs 10 d * Young Cells	-0.298225	10 d * Aged Cells down vs 10 d * Young Cells	5.43397	20.8314	15.8818	1
72600	cg00633933	ZBED4		Island	0.000463714	0.363646	0.922955	0.110404	0 h * Aged Cells up vs 0 h * Young Cells	0.00190347	0 h * Aged Cells up vs 0 h * Young Cells	0.241367	1.19605	0.143072	72 h * Aged Cells up vs 72 h * Young Cells	0.00261034	72 h * Aged Cells up vs 72 h * Young Cells	9.77422e-05	4.51377	0.609135	7 d * Aged Cells up vs 7 d * Young Cells	0.00957068	7 d * Aged Cells up vs 7 d * Young Cells	0.0116167	0.445256	7.25739	2.69395	0.445256	10 d * Aged Cells up vs 10 d * Young Cells	0.00671637	10 d * Aged Cells up vs 10 d * Young Cells	5.43397	1.38546	1.05627	1
605017	cg12693379	SAMD4A			0.000463813	0.985229	0.0186742	0.00335932	0 h * Aged Cells up vs 0 h * Young Cells	0.0026828	0 h * Aged Cells up vs 0 h * Young Cells	0.110091	1.64827	0.296509	72 h * Aged Cells up vs 72 h * Young Cells	0.0253472	72 h * Aged Cells up vs 72 h * Young Cells	0.000228611	4.20513	0.853409	7 d * Aged Cells up vs 7 d * Young Cells	0.0713473	7 d * Aged Cells up vs 7 d * Young Cells	0.00383096	0.781359	9.88224	3.1436	0.781359	10 d * Aged Cells up vs 10 d * Young Cells	0.0613935	10 d * Aged Cells up vs 10 d * Young Cells	5.43381	3.1332	2.38882	1
230909	cg02320424				0.00046386	0.00278104	3.26891	1.87526	0 h * Aged Cells up vs 0 h * Young Cells	0.287131	0 h * Aged Cells up vs 0 h * Young Cells	0.0015131	3.50284	2.00946	72 h * Aged Cells up vs 72 h * Young Cells	0.30637	72 h * Aged Cells up vs 72 h * Young Cells	0.473532	0.726208	0.46999	7 d * Aged Cells up vs 7 d * Young Cells	0.0776421	7 d * Aged Cells up vs 7 d * Young Cells	0.0331306	1.77321	5.00467	2.23711	1.77321	10 d * Aged Cells up vs 10 d * Young Cells	0.285225	10 d * Aged Cells up vs 10 d * Young Cells	5.43374	31.8626	24.2931	1
130127	cg18571045	TUBGCP3		N_Shelf	0.000463931	0.860081	-0.177845	-0.0203211	0 h * Aged Cells down vs 0 h * Young Cells	-0.00102373	0 h * Aged Cells down vs 0 h * Young Cells	0.253281	1.16558	0.133183	72 h * Aged Cells up vs 72 h * Young Cells	0.00738867	72 h * Aged Cells up vs 72 h * Young Cells	0.000242589	4.18346	0.539274	7 d * Aged Cells up vs 7 d * Young Cells	0.026828	7 d * Aged Cells up vs 7 d * Young Cells	0.0704175	0.296553	3.52829	1.87837	0.296553	10 d * Aged Cells up vs 10 d * Young Cells	0.0135462	10 d * Aged Cells up vs 10 d * Young Cells	5.43362	1.26405	0.963776	1
210191	cg20509932	DHTKD1			0.000463952	0.0217352	2.42563	0.374215	0 h * Aged Cells up vs 0 h * Young Cells	0.0374867	0 h * Aged Cells up vs 0 h * Young Cells	0.012953	2.6482	0.408551	72 h * Aged Cells up vs 72 h * Young Cells	0.0430459	72 h * Aged Cells up vs 72 h * Young Cells	0.00483193	3.05167	0.531131	7 d * Aged Cells up vs 7 d * Young Cells	0.052637	7 d * Aged Cells up vs 7 d * Young Cells	0.00196258	0.725494	11.5837	3.40349	0.725494	10 d * Aged Cells up vs 10 d * Young Cells	0.0711529	10 d * Aged Cells up vs 10 d * Young Cells	5.43359	2.30432	1.75693	1
586208	cg09725032	CYP19A1			0.000463969	0.013863	2.61949	0.678123	0 h * Aged Cells up vs 0 h * Young Cells	0.0840135	0 h * Aged Cells up vs 0 h * Young Cells	0.0127951	2.65337	0.686892	72 h * Aged Cells up vs 72 h * Young Cells	0.0841875	72 h * Aged Cells up vs 72 h * Young Cells	0.00247642	3.3139	0.967827	7 d * Aged Cells up vs 7 d * Young Cells	0.115264	7 d * Aged Cells up vs 7 d * Young Cells	0.0171725	0.904253	6.39103	2.52805	0.904253	10 d * Aged Cells up vs 10 d * Young Cells	0.0999867	10 d * Aged Cells up vs 10 d * Young Cells	5.43356	6.48829	4.94704	1
193080	cg17650941				0.000464104	0.00460861	3.07049	1.51142	0 h * Aged Cells up vs 0 h * Young Cells	0.24697	0 h * Aged Cells up vs 0 h * Young Cells	0.00631135	2.9446	1.44945	72 h * Aged Cells up vs 72 h * Young Cells	0.237624	72 h * Aged Cells up vs 72 h * Young Cells	0.00525006	3.01856	1.67627	7 d * Aged Cells up vs 7 d * Young Cells	0.268787	7 d * Aged Cells up vs 7 d * Young Cells	0.0137836	1.78324	6.87451	2.62193	1.78324	10 d * Aged Cells up vs 10 d * Young Cells	0.273049	10 d * Aged Cells up vs 10 d * Young Cells	5.43335	23.4576	17.8861	1
452224	cg03772288	ZAN			0.00046417	0.00878202	2.81002	1.41161	0 h * Aged Cells up vs 0 h * Young Cells	0.22417	0 h * Aged Cells up vs 0 h * Young Cells	0.0324615	2.24641	1.12848	72 h * Aged Cells up vs 72 h * Young Cells	0.183182	72 h * Aged Cells up vs 72 h * Young Cells	0.000157338	4.34119	2.46027	7 d * Aged Cells up vs 7 d * Young Cells	0.364896	7 d * Aged Cells up vs 7 d * Young Cells	0.0418113	1.4782	4.53551	2.12967	1.4782	10 d * Aged Cells up vs 10 d * Young Cells	0.237504	10 d * Aged Cells up vs 10 d * Young Cells	5.43324	24.4306	18.6284	1
750240	cg08019307	PROK1			0.000464249	0.411593	0.833107	0.314167	0 h * Aged Cells up vs 0 h * Young Cells	0.0503855	0 h * Aged Cells up vs 0 h * Young Cells	0.58312	0.555045	0.209309	72 h * Aged Cells up vs 72 h * Young Cells	0.0333876	72 h * Aged Cells up vs 72 h * Young Cells	4.60394e-05	4.78546	2.03587	7 d * Aged Cells up vs 7 d * Young Cells	0.296958	7 d * Aged Cells up vs 7 d * Young Cells	0.223532	-0.648074	1.54705	-1.24381	-0.648074	10 d * Aged Cells down vs 10 d * Young Cells	-0.111177	10 d * Aged Cells down vs 10 d * Young Cells	5.43311	13.7667	10.4974	1
321502	cg17165989	RSL1D1			0.000464254	0.00455204	-3.0754	-1.35241	0 h * Aged Cells down vs 0 h * Young Cells	-0.155594	0 h * Aged Cells down vs 0 h * Young Cells	0.00973892	-2.76735	-1.21694	72 h * Aged Cells down vs 72 h * Young Cells	-0.151977	72 h * Aged Cells down vs 72 h * Young Cells	0.121814	-1.59384	-0.790712	7 d * Aged Cells down vs 7 d * Young Cells	-0.0907319	7 d * Aged Cells down vs 7 d * Young Cells	0.0244335	-1.44246	5.63596	-2.37402	-1.44246	10 d * Aged Cells down vs 10 d * Young Cells	-0.186005	10 d * Aged Cells down vs 10 d * Young Cells	5.4331	18.7207	14.2749	1
10332	cg22643751	UNC84A		Island	0.000464294	0.00410887	3.11597	1.57269	0 h * Aged Cells up vs 0 h * Young Cells	0.253672	0 h * Aged Cells up vs 0 h * Young Cells	0.00511866	3.02869	1.52863	72 h * Aged Cells up vs 72 h * Young Cells	0.236074	72 h * Aged Cells up vs 72 h * Young Cells	0.00539897	3.00737	1.71239	7 d * Aged Cells up vs 7 d * Young Cells	0.255261	7 d * Aged Cells up vs 7 d * Young Cells	0.00560732	2.08666	8.95322	2.99219	2.08666	10 d * Aged Cells up vs 10 d * Young Cells	0.320374	10 d * Aged Cells up vs 10 d * Young Cells	5.43304	24.6606	18.8044	1
255060	cg06885921				0.000464374	0.00565205	2.989	0.592527	0 h * Aged Cells up vs 0 h * Young Cells	0.0961966	0 h * Aged Cells up vs 0 h * Young Cells	0.333294	0.983919	0.195048	72 h * Aged Cells up vs 72 h * Young Cells	0.0301173	72 h * Aged Cells up vs 72 h * Young Cells	0.0051421	3.02686	0.676927	7 d * Aged Cells up vs 7 d * Young Cells	0.106855	7 d * Aged Cells up vs 7 d * Young Cells	0.0074403	0.788255	8.28216	2.87787	0.788255	10 d * Aged Cells up vs 10 d * Young Cells	0.131762	10 d * Aged Cells up vs 10 d * Young Cells	5.43291	3.80416	2.90086	1
178649	cg27507261	LOC728392	Unclassified	N_Shore	0.000464423	0.0413127	2.13528	0.796566	0 h * Aged Cells up vs 0 h * Young Cells	0.0982695	0 h * Aged Cells up vs 0 h * Young Cells	0.0879691	1.76573	0.658706	72 h * Aged Cells up vs 72 h * Young Cells	0.0876196	72 h * Aged Cells up vs 72 h * Young Cells	1.49561e-05	5.19006	2.18427	7 d * Aged Cells up vs 7 d * Young Cells	0.314748	7 d * Aged Cells up vs 7 d * Young Cells	0.353084	0.486459	0.890701	0.94377	0.486459	10 d * Aged Cells up vs 10 d * Young Cells	0.06003	10 d * Aged Cells up vs 10 d * Young Cells	5.43283	13.4717	10.273	1
47119	cg22864416	CCNJ	Promoter_Associated	Island	0.000464438	0.000114284	4.45718	0.419619	0 h * Aged Cells up vs 0 h * Young Cells	0.00890635	0 h * Aged Cells up vs 0 h * Young Cells	0.952964	-0.0594969	-0.0056013	72 h * Aged Cells down vs 72 h * Young Cells	-0.000213355	72 h * Aged Cells down vs 72 h * Young Cells	0.0078843	-2.85423	-0.303145	7 d * Aged Cells down vs 7 d * Young Cells	-0.00628209	7 d * Aged Cells down vs 7 d * Young Cells	0.0404503	-0.279035	4.60152	-2.14511	-0.279035	10 d * Aged Cells down vs 10 d * Young Cells	-0.0057486	10 d * Aged Cells down vs 10 d * Young Cells	5.43281	0.85798	0.654264	1
682056	cg06303626				0.000464445	0.279405	1.10228	0.267551	0 h * Aged Cells up vs 0 h * Young Cells	0.0247131	0 h * Aged Cells up vs 0 h * Young Cells	0.0426831	2.12002	0.514583	72 h * Aged Cells up vs 72 h * Young Cells	0.0487768	72 h * Aged Cells up vs 72 h * Young Cells	0.38089	0.88981	0.243658	7 d * Aged Cells up vs 7 d * Young Cells	0.0152417	7 d * Aged Cells up vs 7 d * Young Cells	1.62637e-05	1.73049	26.6246	5.1599	1.73049	10 d * Aged Cells up vs 10 d * Young Cells	0.175977	10 d * Aged Cells up vs 10 d * Young Cells	5.4328	5.70319	4.34905	1
662619	cg05290397	PLCL2			0.000464548	0.0138884	-2.61872	-1.72147	0 h * Aged Cells down vs 0 h * Young Cells	-0.235571	0 h * Aged Cells down vs 0 h * Young Cells	0.00351224	-3.17775	-2.08897	72 h * Aged Cells down vs 72 h * Young Cells	-0.283315	72 h * Aged Cells down vs 72 h * Young Cells	0.00202182	-3.39207	-2.51562	7 d * Aged Cells down vs 7 d * Young Cells	-0.334927	7 d * Aged Cells down vs 7 d * Young Cells	0.0807558	-1.64352	3.27416	-1.80947	-1.64352	10 d * Aged Cells down vs 10 d * Young Cells	-0.19582	10 d * Aged Cells down vs 10 d * Young Cells	5.43263	41.8308	31.8997	1
660145	cg03573953	LOC100506444			0.00046457	0.127609	1.56851	0.437091	0 h * Aged Cells up vs 0 h * Young Cells	0.0736102	0 h * Aged Cells up vs 0 h * Young Cells	0.34733	0.955284	0.266205	72 h * Aged Cells up vs 72 h * Young Cells	0.0454207	72 h * Aged Cells up vs 72 h * Young Cells	0.000317072	4.08545	1.28437	7 d * Aged Cells up vs 7 d * Young Cells	0.212717	7 d * Aged Cells up vs 7 d * Young Cells	0.000823502	1.43702	13.9293	3.7322	1.43702	10 d * Aged Cells up vs 10 d * Young Cells	0.236966	10 d * Aged Cells up vs 10 d * Young Cells	5.4326	7.51689	5.73232	1
652817	cg06521599				0.000464704	0.000738438	3.77292	1.74794	0 h * Aged Cells up vs 0 h * Young Cells	0.222578	0 h * Aged Cells up vs 0 h * Young Cells	0.00405171	3.12151	1.44615	72 h * Aged Cells up vs 72 h * Young Cells	0.196767	72 h * Aged Cells up vs 72 h * Young Cells	0.0375431	2.17971	1.13924	7 d * Aged Cells up vs 7 d * Young Cells	0.133287	7 d * Aged Cells up vs 7 d * Young Cells	0.0319594	1.44252	5.07828	2.2535	1.44252	10 d * Aged Cells up vs 10 d * Young Cells	0.175788	10 d * Aged Cells up vs 10 d * Young Cells	5.43238	20.7756	15.8439	1
694975	cg16544108	HECW2			0.000464743	0.00265634	3.28672	1.60968	0 h * Aged Cells up vs 0 h * Young Cells	0.254869	0 h * Aged Cells up vs 0 h * Young Cells	0.00285616	3.25854	1.59588	72 h * Aged Cells up vs 72 h * Young Cells	0.248421	72 h * Aged Cells up vs 72 h * Young Cells	0.0168324	2.53666	1.40154	7 d * Aged Cells up vs 7 d * Young Cells	0.221458	7 d * Aged Cells up vs 7 d * Young Cells	0.117701	1.09111	2.5999	1.61242	1.09111	10 d * Aged Cells up vs 10 d * Young Cells	0.151393	10 d * Aged Cells up vs 10 d * Young Cells	5.43232	23.2168	17.7059	1
192722	cg21827683	DLC1			0.000464791	0.136259	1.53241	0.298625	0 h * Aged Cells up vs 0 h * Young Cells	0.0499658	0 h * Aged Cells up vs 0 h * Young Cells	0.0514294	2.03176	0.395935	72 h * Aged Cells up vs 72 h * Young Cells	0.0674328	72 h * Aged Cells up vs 72 h * Young Cells	0.00246966	3.31495	0.72878	7 d * Aged Cells up vs 7 d * Young Cells	0.124433	7 d * Aged Cells up vs 7 d * Young Cells	0.00327337	0.863059	10.2743	3.20535	0.863059	10 d * Aged Cells up vs 10 d * Young Cells	0.147772	10 d * Aged Cells up vs 10 d * Young Cells	5.43224	3.67574	2.80328	1
771726	cg13036577	LOC283038			0.000464798	0.0201096	-2.45964	-1.19848	0 h * Aged Cells down vs 0 h * Young Cells	-0.167149	0 h * Aged Cells down vs 0 h * Young Cells	0.00275814	-3.27212	-1.59437	72 h * Aged Cells down vs 72 h * Young Cells	-0.199008	72 h * Aged Cells down vs 72 h * Young Cells	0.177641	1.38162	0.759476	7 d * Aged Cells up vs 7 d * Young Cells	0.087849	7 d * Aged Cells up vs 7 d * Young Cells	0.813598	-0.160194	0.056617	-0.237943	-0.160194	10 d * Aged Cells down vs 10 d * Young Cells	-0.0242613	10 d * Aged Cells down vs 10 d * Young Cells	5.43223	22.9804	17.5259	1
11924	cg21161187	SLC6A3		Island	0.000464808	0.236874	1.20782	0.338813	0 h * Aged Cells up vs 0 h * Young Cells	0.0405139	0 h * Aged Cells up vs 0 h * Young Cells	0.0200334	2.46129	0.690432	72 h * Aged Cells up vs 72 h * Young Cells	0.0743941	72 h * Aged Cells up vs 72 h * Young Cells	0.00316515	3.2185	1.01854	7 d * Aged Cells up vs 7 d * Young Cells	0.0966157	7 d * Aged Cells up vs 7 d * Young Cells	0.0157098	0.99465	6.58565	2.56625	0.99465	10 d * Aged Cells up vs 10 d * Young Cells	0.0821734	10 d * Aged Cells up vs 10 d * Young Cells	5.43221	7.61649	5.80869	1
517859	cg04005958				0.000464864	0.00840161	2.82821	0.91559	0 h * Aged Cells up vs 0 h * Young Cells	0.147444	0 h * Aged Cells up vs 0 h * Young Cells	0.00388409	3.13818	1.01594	72 h * Aged Cells up vs 72 h * Young Cells	0.162328	72 h * Aged Cells up vs 72 h * Young Cells	0.00379096	3.14774	1.14962	7 d * Aged Cells up vs 7 d * Young Cells	0.184754	7 d * Aged Cells up vs 7 d * Young Cells	0.0181151	1.12049	6.27499	2.50499	1.12049	10 d * Aged Cells up vs 10 d * Young Cells	0.175852	10 d * Aged Cells up vs 10 d * Young Cells	5.43212	10.1441	7.73648	1
23498	cg26675379	LPCAT1			0.000464895	0.83707	-0.2075	-0.0234576	0 h * Aged Cells down vs 0 h * Young Cells	-0.000181454	0 h * Aged Cells down vs 0 h * Young Cells	0.126165	-1.57474	-0.178022	72 h * Aged Cells down vs 72 h * Young Cells	-0.00509842	72 h * Aged Cells down vs 72 h * Young Cells	0.000390696	4.00872	0.511257	7 d * Aged Cells up vs 7 d * Young Cells	0.013342	7 d * Aged Cells up vs 7 d * Young Cells	0.0023729	0.520207	11.0916	3.3304	0.520207	10 d * Aged Cells up vs 10 d * Young Cells	0.0130899	10 d * Aged Cells up vs 10 d * Young Cells	5.43207	1.23697	0.943397	1
686391	cg27596894	CCDC64			0.000464909	0.000224833	4.21121	1.45071	0 h * Aged Cells up vs 0 h * Young Cells	0.229709	0 h * Aged Cells up vs 0 h * Young Cells	0.00771128	2.86329	0.986368	72 h * Aged Cells up vs 72 h * Young Cells	0.155211	72 h * Aged Cells up vs 72 h * Young Cells	0.156884	1.45328	0.564794	7 d * Aged Cells up vs 7 d * Young Cells	0.0922624	7 d * Aged Cells up vs 7 d * Young Cells	0.0211488	1.16026	5.94201	2.43762	1.16026	10 d * Aged Cells up vs 10 d * Young Cells	0.183623	10 d * Aged Cells up vs 10 d * Young Cells	5.43205	11.4862	8.76015	1
44569	cg03003858	MYC		Island	0.000464917	0.168249	1.41317	0.0925442	0 h * Aged Cells up vs 0 h * Young Cells	0.00188584	0 h * Aged Cells up vs 0 h * Young Cells	0.298136	1.05946	0.0693806	72 h * Aged Cells up vs 72 h * Young Cells	0.00158368	72 h * Aged Cells up vs 72 h * Young Cells	0.000654545	-3.81783	-0.282058	7 d * Aged Cells down vs 7 d * Young Cells	-0.00564557	7 d * Aged Cells down vs 7 d * Young Cells	0.00197016	-0.307824	11.5737	-3.40201	-0.307824	10 d * Aged Cells down vs 10 d * Young Cells	-0.00624032	10 d * Aged Cells down vs 10 d * Young Cells	5.43204	0.415082	0.316571	1
712142	cg16695758	WNK4	Unclassified_Cell_type_specific	N_Shore	0.000464954	0.00304474	3.23364	1.45381	0 h * Aged Cells up vs 0 h * Young Cells	0.157885	0 h * Aged Cells up vs 0 h * Young Cells	0.0266858	2.33477	1.04969	72 h * Aged Cells up vs 72 h * Young Cells	0.120904	72 h * Aged Cells up vs 72 h * Young Cells	0.135612	-1.53504	-0.778585	7 d * Aged Cells down vs 7 d * Young Cells	-0.07471	7 d * Aged Cells down vs 7 d * Young Cells	0.00146543	2.18352	12.3553	3.51501	2.18352	10 d * Aged Cells up vs 10 d * Young Cells	0.199504	10 d * Aged Cells up vs 10 d * Young Cells	5.43198	19.564	14.921	1
297734	cg11286280				0.000465064	0.00893371	-2.80297	-0.869092	0 h * Aged Cells down vs 0 h * Young Cells	-0.0916484	0 h * Aged Cells down vs 0 h * Young Cells	0.00712935	-2.89524	-0.897702	72 h * Aged Cells down vs 72 h * Young Cells	-0.0860559	72 h * Aged Cells down vs 72 h * Young Cells	0.260358	1.14798	0.40156	7 d * Aged Cells up vs 7 d * Young Cells	0.0241104	7 d * Aged Cells up vs 7 d * Young Cells	0.0164479	-1.09098	6.48507	-2.54658	-1.09098	10 d * Aged Cells down vs 10 d * Young Cells	-0.110053	10 d * Aged Cells down vs 10 d * Young Cells	5.4318	9.30469	7.09673	1
750675	cg04962185				0.000465126	0.783235	0.277671	0.0696324	0 h * Aged Cells up vs 0 h * Young Cells	0.0110258	0 h * Aged Cells up vs 0 h * Young Cells	9.78471e-05	4.51339	1.13183	72 h * Aged Cells up vs 72 h * Young Cells	0.182159	72 h * Aged Cells up vs 72 h * Young Cells	0.0281697	2.31053	0.653672	7 d * Aged Cells up vs 7 d * Young Cells	0.108749	7 d * Aged Cells up vs 7 d * Young Cells	0.0201849	0.851682	6.04181	2.45801	0.851682	10 d * Aged Cells up vs 10 d * Young Cells	0.143658	10 d * Aged Cells up vs 10 d * Young Cells	5.4317	6.0864	4.64221	1
400735	cg15750947	LOC63930			0.000465153	0.00366002	3.16157	0.988067	0 h * Aged Cells up vs 0 h * Young Cells	0.167177	0 h * Aged Cells up vs 0 h * Young Cells	0.00767968	2.86496	0.895372	72 h * Aged Cells up vs 72 h * Young Cells	0.151728	72 h * Aged Cells up vs 72 h * Young Cells	0.000696363	3.79478	1.33795	7 d * Aged Cells up vs 7 d * Young Cells	0.21142	7 d * Aged Cells up vs 7 d * Young Cells	0.103352	0.726215	2.82837	1.68178	0.726215	10 d * Aged Cells up vs 10 d * Young Cells	0.12399	10 d * Aged Cells up vs 10 d * Young Cells	5.43166	9.45287	7.20994	1
464531	cg05394352				0.000465161	0.00835873	2.8303	1.37835	0 h * Aged Cells up vs 0 h * Young Cells	0.227553	0 h * Aged Cells up vs 0 h * Young Cells	0.00488228	3.04754	1.48414	72 h * Aged Cells up vs 72 h * Young Cells	0.243056	72 h * Aged Cells up vs 72 h * Young Cells	0.00191639	3.41262	1.87492	7 d * Aged Cells up vs 7 d * Young Cells	0.304023	7 d * Aged Cells up vs 7 d * Young Cells	0.0415732	1.43482	4.54689	2.13234	1.43482	10 d * Aged Cells up vs 10 d * Young Cells	0.23183	10 d * Aged Cells up vs 10 d * Young Cells	5.43164	22.9534	17.5071	1
183271	cg14494948	ARHGAP35			0.00046523	0.152387	-1.46978	-0.250226	0 h * Aged Cells down vs 0 h * Young Cells	-0.0206439	0 h * Aged Cells down vs 0 h * Young Cells	0.00897325	2.80115	0.476887	72 h * Aged Cells up vs 72 h * Young Cells	0.0380627	72 h * Aged Cells up vs 72 h * Young Cells	0.0010089	3.65608	0.702201	7 d * Aged Cells up vs 7 d * Young Cells	0.0495213	7 d * Aged Cells up vs 7 d * Young Cells	0.0133268	0.620109	6.94949	2.63619	0.620109	10 d * Aged Cells up vs 10 d * Young Cells	0.0437883	10 d * Aged Cells up vs 10 d * Young Cells	5.43153	2.80506	2.13954	1
317087	cg25552935				0.000465278	0.0304576	2.27533	0.327429	0 h * Aged Cells up vs 0 h * Young Cells	0.0375076	0 h * Aged Cells up vs 0 h * Young Cells	0.121221	1.59649	0.229741	72 h * Aged Cells up vs 72 h * Young Cells	0.0255987	72 h * Aged Cells up vs 72 h * Young Cells	0.000419504	3.98252	0.646545	7 d * Aged Cells up vs 7 d * Young Cells	0.0778492	7 d * Aged Cells up vs 7 d * Young Cells	0.00989527	0.548926	7.62174	2.76075	0.548926	10 d * Aged Cells up vs 10 d * Young Cells	0.0643948	10 d * Aged Cells up vs 10 d * Young Cells	5.43146	2.00413	1.52866	1
23753	cg00661205	KIAA0564			0.000465345	0.0536722	-2.01128	-0.23398	0 h * Aged Cells down vs 0 h * Young Cells	-0.0346575	0 h * Aged Cells down vs 0 h * Young Cells	0.222483	1.2467	0.145034	72 h * Aged Cells up vs 72 h * Young Cells	0.0229255	72 h * Aged Cells up vs 72 h * Young Cells	0.000961687	3.67408	0.482195	7 d * Aged Cells up vs 7 d * Young Cells	0.0711642	7 d * Aged Cells up vs 7 d * Young Cells	0.00119716	0.57731	12.8997	3.59161	0.57731	10 d * Aged Cells up vs 10 d * Young Cells	0.0873913	10 d * Aged Cells up vs 10 d * Young Cells	5.43135	1.30974	0.999027	1
678699	cg22113065	COL4A3BP			0.000465366	0.412103	0.83219	0.108075	0 h * Aged Cells up vs 0 h * Young Cells	0.00783368	0 h * Aged Cells up vs 0 h * Young Cells	0.0125351	2.66202	0.34571	72 h * Aged Cells up vs 72 h * Young Cells	0.0228037	72 h * Aged Cells up vs 72 h * Young Cells	0.000247819	4.17567	0.61178	7 d * Aged Cells up vs 7 d * Young Cells	0.0369293	7 d * Aged Cells up vs 7 d * Young Cells	0.00440999	0.554101	9.53561	3.08798	0.554101	10 d * Aged Cells up vs 10 d * Young Cells	0.0347642	10 d * Aged Cells up vs 10 d * Young Cells	5.43132	1.63219	1.24499	1
46986	cg00332877	PEX6	Promoter_Associated	Island	0.000465383	0.95773	-0.0534627	-0.00700305	0 h * Aged Cells down vs 0 h * Young Cells	-0.00108848	0 h * Aged Cells down vs 0 h * Young Cells	0.123487	-1.58643	-0.207806	72 h * Aged Cells down vs 72 h * Young Cells	-0.0072509	72 h * Aged Cells down vs 72 h * Young Cells	0.000113087	-4.46099	-0.659228	7 d * Aged Cells down vs 7 d * Young Cells	-0.0215427	7 d * Aged Cells down vs 7 d * Young Cells	0.0759054	-0.333161	3.3885	-1.84079	-0.333161	10 d * Aged Cells down vs 10 d * Young Cells	-0.00948951	10 d * Aged Cells down vs 10 d * Young Cells	5.43129	1.6605	1.26659	1
502249	cg07081919	ST3GAL5	Unclassified_Cell_type_specific		0.000465405	0.00463727	-3.06803	-1.77996	0 h * Aged Cells down vs 0 h * Young Cells	-0.268606	0 h * Aged Cells down vs 0 h * Young Cells	0.00159712	-3.48227	-2.02028	72 h * Aged Cells down vs 72 h * Young Cells	-0.300752	72 h * Aged Cells down vs 72 h * Young Cells	0.372749	-0.905334	-0.592551	7 d * Aged Cells down vs 7 d * Young Cells	-0.0956896	7 d * Aged Cells down vs 7 d * Young Cells	0.00847226	-2.26436	7.97933	-2.82477	-2.26436	10 d * Aged Cells down vs 10 d * Young Cells	-0.335174	10 d * Aged Cells down vs 10 d * Young Cells	5.43125	32.5734	24.8463	1
55365	cg05937532			Island	0.00046541	0.518897	0.653004	0.0703817	0 h * Aged Cells up vs 0 h * Young Cells	0.0118254	0 h * Aged Cells up vs 0 h * Young Cells	0.00718321	2.89218	0.311723	72 h * Aged Cells up vs 72 h * Young Cells	0.0531427	72 h * Aged Cells up vs 72 h * Young Cells	0.00224507	3.35177	0.407555	7 d * Aged Cells up vs 7 d * Young Cells	0.0697187	7 d * Aged Cells up vs 7 d * Young Cells	0.000555624	0.577615	15.044	3.87866	0.577615	10 d * Aged Cells up vs 10 d * Young Cells	0.097677	10 d * Aged Cells up vs 10 d * Young Cells	5.43125	1.12422	0.857532	1
34302	cg24772267	C6orf155		Island	0.000465412	0.486135	-0.705488	-0.0670914	0 h * Aged Cells down vs 0 h * Young Cells	-0.00249305	0 h * Aged Cells down vs 0 h * Young Cells	0.159232	1.4448	0.1374	72 h * Aged Cells up vs 72 h * Young Cells	0.00525169	72 h * Aged Cells up vs 72 h * Young Cells	0.000150727	-4.35679	-0.467424	7 d * Aged Cells down vs 7 d * Young Cells	-0.0157633	7 d * Aged Cells down vs 7 d * Young Cells	0.0276913	-0.30461	5.37412	-2.31822	-0.30461	10 d * Aged Cells down vs 10 d * Young Cells	-0.0107192	10 d * Aged Cells down vs 10 d * Young Cells	5.43124	0.875219	0.667602	1
464971	cg05636131	ZNF398	Promoter_Associated	N_Shore	0.000465423	0.240298	-1.19883	-0.614885	0 h * Aged Cells down vs 0 h * Young Cells	-0.102063	0 h * Aged Cells down vs 0 h * Young Cells	0.0344684	-2.21902	-1.13814	72 h * Aged Cells down vs 72 h * Young Cells	-0.184234	72 h * Aged Cells down vs 72 h * Young Cells	0.0012759	3.56753	2.06429	7 d * Aged Cells up vs 7 d * Young Cells	0.2863	7 d * Aged Cells up vs 7 d * Young Cells	0.209044	-0.910481	1.65061	-1.28476	-0.910481	10 d * Aged Cells down vs 10 d * Young Cells	-0.141594	10 d * Aged Cells down vs 10 d * Young Cells	5.43122	25.4585	19.4193	1
520509	cg17743732			N_Shore	0.000465485	0.887374	0.142879	0.0644815	0 h * Aged Cells up vs 0 h * Young Cells	0.0138357	0 h * Aged Cells up vs 0 h * Young Cells	0.752793	0.31796	0.143496	72 h * Aged Cells up vs 72 h * Young Cells	0.0227668	72 h * Aged Cells up vs 72 h * Young Cells	3.81682e-05	-4.85297	-2.47083	7 d * Aged Cells down vs 7 d * Young Cells	-0.356392	7 d * Aged Cells down vs 7 d * Young Cells	0.665962	-0.271963	0.190221	-0.436143	-0.271963	10 d * Aged Cells down vs 10 d * Young Cells	-0.042712	10 d * Aged Cells down vs 10 d * Young Cells	5.43112	19.71	15.0348	1
394496	cg11705100	ADRA1A			0.000465519	0.0139314	2.61741	0.683901	0 h * Aged Cells up vs 0 h * Young Cells	0.116825	0 h * Aged Cells up vs 0 h * Young Cells	0.360732	0.928658	0.242649	72 h * Aged Cells up vs 72 h * Young Cells	0.0399373	72 h * Aged Cells up vs 72 h * Young Cells	0.000732321	3.77602	1.11307	7 d * Aged Cells up vs 7 d * Young Cells	0.183013	7 d * Aged Cells up vs 7 d * Young Cells	0.0246747	0.855503	5.61529	2.36966	0.855503	10 d * Aged Cells up vs 10 d * Young Cells	0.141988	10 d * Aged Cells up vs 10 d * Young Cells	5.43107	6.60682	5.03973	1
98552	cg01182973	ANKRD54	Promoter_Associated	S_Shore	0.000465663	0.000161908	4.33079	0.68499	0 h * Aged Cells up vs 0 h * Young Cells	0.0291945	0 h * Aged Cells up vs 0 h * Young Cells	0.133212	1.54491	0.244354	72 h * Aged Cells up vs 72 h * Young Cells	0.0101645	72 h * Aged Cells up vs 72 h * Young Cells	0.0551921	-1.99782	-0.356486	7 d * Aged Cells down vs 7 d * Young Cells	-0.0155507	7 d * Aged Cells down vs 7 d * Young Cells	0.266543	-0.24758	1.28343	-1.13288	-0.24758	10 d * Aged Cells down vs 10 d * Young Cells	-0.00948788	10 d * Aged Cells down vs 10 d * Young Cells	5.43084	2.42083	1.84671	1
202645	cg25491321	MROH2B			0.000465689	0.0203256	2.45498	0.812643	0 h * Aged Cells up vs 0 h * Young Cells	0.133048	0 h * Aged Cells up vs 0 h * Young Cells	0.0779569	1.82734	0.604883	72 h * Aged Cells up vs 72 h * Young Cells	0.100988	72 h * Aged Cells up vs 72 h * Young Cells	0.00346633	3.18292	1.18863	7 d * Aged Cells up vs 7 d * Young Cells	0.197049	7 d * Aged Cells up vs 7 d * Young Cells	0.0017179	1.57996	11.9333	3.45446	1.57996	10 d * Aged Cells up vs 10 d * Young Cells	0.254902	10 d * Aged Cells up vs 10 d * Young Cells	5.4308	10.6031	8.08851	1
419404	cg05837596				0.000465713	0.0180282	2.50707	0.57599	0 h * Aged Cells up vs 0 h * Young Cells	0.0966828	0 h * Aged Cells up vs 0 h * Young Cells	0.00563088	2.99051	0.687058	72 h * Aged Cells up vs 72 h * Young Cells	0.115638	72 h * Aged Cells up vs 72 h * Young Cells	0.00454604	3.07592	0.797245	7 d * Aged Cells up vs 7 d * Young Cells	0.133992	7 d * Aged Cells up vs 7 d * Young Cells	0.00431612	0.982954	9.58834	3.0965	0.982954	10 d * Aged Cells up vs 10 d * Young Cells	0.164375	10 d * Aged Cells up vs 10 d * Young Cells	5.43076	5.10764	3.89637	1
649648	cg24527682	ABCC1			0.000465899	0.0256837	2.35185	1.17478	0 h * Aged Cells up vs 0 h * Young Cells	0.190666	0 h * Aged Cells up vs 0 h * Young Cells	0.00188148	3.41967	1.70817	72 h * Aged Cells up vs 72 h * Young Cells	0.267125	72 h * Aged Cells up vs 72 h * Young Cells	0.00282362	3.263	1.83879	7 d * Aged Cells up vs 7 d * Young Cells	0.282572	7 d * Aged Cells up vs 7 d * Young Cells	0.0440701	1.45283	4.43107	2.10501	1.45283	10 d * Aged Cells up vs 10 d * Young Cells	0.215883	10 d * Aged Cells up vs 10 d * Young Cells	5.43046	24.1432	18.4187	1
40718	cg23814691	CISH	Promoter_Associated	Island	0.000466048	0.0132344	2.63913	0.202013	0 h * Aged Cells up vs 0 h * Young Cells	0.00327405	0 h * Aged Cells up vs 0 h * Young Cells	0.238574	1.20335	0.0921108	72 h * Aged Cells up vs 72 h * Young Cells	0.00158414	72 h * Aged Cells up vs 72 h * Young Cells	0.0120386	-2.679	-0.231345	7 d * Aged Cells down vs 7 d * Young Cells	-0.00366743	7 d * Aged Cells down vs 7 d * Young Cells	0.00219539	-0.355405	11.2923	-3.3604	-0.355405	10 d * Aged Cells down vs 10 d * Young Cells	-0.00574744	10 d * Aged Cells down vs 10 d * Young Cells	5.43022	0.566918	0.432516	1
212983	cg23100365			N_Shelf	0.000466084	0.0059631	2.96748	0.967207	0 h * Aged Cells up vs 0 h * Young Cells	0.153698	0 h * Aged Cells up vs 0 h * Young Cells	0.00516335	3.02521	0.986027	72 h * Aged Cells up vs 72 h * Young Cells	0.156673	72 h * Aged Cells up vs 72 h * Young Cells	0.116398	-1.61842	-0.595104	7 d * Aged Cells down vs 7 d * Young Cells	-0.0652009	7 d * Aged Cells down vs 7 d * Young Cells	0.0133556	1.18679	6.94468	2.63528	1.18679	10 d * Aged Cells up vs 10 d * Young Cells	0.187084	10 d * Aged Cells up vs 10 d * Young Cells	5.43016	10.2788	7.84203	1
762649	cg16551137				0.000466129	0.00337568	3.1933	2.36629	0 h * Aged Cells up vs 0 h * Young Cells	0.345739	0 h * Aged Cells up vs 0 h * Young Cells	0.00293107	3.24847	2.40717	72 h * Aged Cells up vs 72 h * Young Cells	0.356467	72 h * Aged Cells up vs 72 h * Young Cells	0.0676694	1.89815	1.58682	7 d * Aged Cells up vs 7 d * Young Cells	0.253029	7 d * Aged Cells up vs 7 d * Young Cells	0.038009	2.22589	4.72632	2.17401	2.22589	10 d * Aged Cells up vs 10 d * Young Cells	0.32064	10 d * Aged Cells up vs 10 d * Young Cells	5.43009	53.1286	40.5341	1
610391	cg08615553	DTNBP1			0.000466168	0.0150294	-2.58516	-1.19086	0 h * Aged Cells down vs 0 h * Young Cells	-0.195443	0 h * Aged Cells down vs 0 h * Young Cells	0.00740291	-2.87993	-1.32664	72 h * Aged Cells down vs 72 h * Young Cells	-0.217933	72 h * Aged Cells down vs 72 h * Young Cells	0.000342418	-4.05722	-2.10847	7 d * Aged Cells down vs 7 d * Young Cells	-0.310019	7 d * Aged Cells down vs 7 d * Young Cells	0.0322484	-1.43171	5.05984	-2.24941	-1.43171	10 d * Aged Cells down vs 10 d * Young Cells	-0.232051	10 d * Aged Cells down vs 10 d * Young Cells	5.43003	20.531	15.6642	1
127851	cg16242498	HSP90AB1		N_Shore	0.000466218	0.0385158	2.16788	0.520389	0 h * Aged Cells up vs 0 h * Young Cells	0.0584104	0 h * Aged Cells up vs 0 h * Young Cells	0.00558417	2.99385	0.71866	72 h * Aged Cells up vs 72 h * Young Cells	0.0805725	72 h * Aged Cells up vs 72 h * Young Cells	0.000575919	3.86536	1.04677	7 d * Aged Cells up vs 7 d * Young Cells	0.110302	7 d * Aged Cells up vs 7 d * Young Cells	0.0132328	0.875337	6.96526	2.63918	0.875337	10 d * Aged Cells up vs 10 d * Young Cells	0.0935699	10 d * Aged Cells up vs 10 d * Young Cells	5.42995	5.57501	4.25353	1
67498	cg08168075	SEC1		Island	0.000466253	0.373594	0.903712	0.183358	0 h * Aged Cells up vs 0 h * Young Cells	0.0104775	0 h * Aged Cells up vs 0 h * Young Cells	0.00577002	2.98071	0.60477	72 h * Aged Cells up vs 72 h * Young Cells	0.0423153	72 h * Aged Cells up vs 72 h * Young Cells	0.0058978	2.9719	0.680257	7 d * Aged Cells up vs 7 d * Young Cells	0.0405269	7 d * Aged Cells up vs 7 d * Young Cells	0.00434019	0.867454	9.5747	3.0943	0.867454	10 d * Aged Cells up vs 10 d * Young Cells	0.0462914	10 d * Aged Cells up vs 10 d * Young Cells	5.42989	3.98287	3.03882	1
102649	cg07428372	PPP1CA	Promoter_Associated	S_Shore	0.00046628	0.0349434	-2.21275	-0.205065	0 h * Aged Cells down vs 0 h * Young Cells	-0.00360913	0 h * Aged Cells down vs 0 h * Young Cells	0.000833287	-3.72778	-0.34547	72 h * Aged Cells down vs 72 h * Young Cells	-0.00663474	72 h * Aged Cells down vs 72 h * Young Cells	0.00220899	-3.35802	-0.351083	7 d * Aged Cells down vs 7 d * Young Cells	-0.00644255	7 d * Aged Cells down vs 7 d * Young Cells	0.0891054	-0.225252	3.09451	-1.75912	-0.225252	10 d * Aged Cells down vs 10 d * Young Cells	-0.00403787	10 d * Aged Cells down vs 10 d * Young Cells	5.42985	0.830942	0.633991	1
74745	cg17386812				0.000466287	0.752126	0.31885	0.0881493	0 h * Aged Cells up vs 0 h * Young Cells	0.00461016	0 h * Aged Cells up vs 0 h * Young Cells	0.0611545	1.94798	0.53854	72 h * Aged Cells up vs 72 h * Young Cells	0.048419	72 h * Aged Cells up vs 72 h * Young Cells	0.0026544	3.28701	1.02518	7 d * Aged Cells up vs 7 d * Young Cells	0.094803	7 d * Aged Cells up vs 7 d * Young Cells	0.000114902	1.70183	19.849	4.45522	1.70183	10 d * Aged Cells up vs 10 d * Young Cells	0.148274	10 d * Aged Cells up vs 10 d * Young Cells	5.42984	7.39462	5.64195	1
598762	cg03506452	CHFR			0.000466335	0.0152082	2.58011	0.805981	0 h * Aged Cells up vs 0 h * Young Cells	0.12719	0 h * Aged Cells up vs 0 h * Young Cells	0.0455694	2.08925	0.652645	72 h * Aged Cells up vs 72 h * Young Cells	0.102397	72 h * Aged Cells up vs 72 h * Young Cells	0.000170208	4.31261	1.51983	7 d * Aged Cells up vs 7 d * Young Cells	0.236629	7 d * Aged Cells up vs 7 d * Young Cells	0.0421526	0.917565	4.51933	2.12587	0.917565	10 d * Aged Cells up vs 10 d * Young Cells	0.141714	10 d * Aged Cells up vs 10 d * Young Cells	5.42976	9.44097	7.20337	1
10493	cg08579916	MRPL15	Promoter_Associated	Island	0.000466388	0.151532	1.47296	0.102452	0 h * Aged Cells up vs 0 h * Young Cells	0.00177923	0 h * Aged Cells up vs 0 h * Young Cells	0.382858	0.88609	0.0616323	72 h * Aged Cells up vs 72 h * Young Cells	0.00110102	72 h * Aged Cells up vs 72 h * Young Cells	2.90663e-05	-4.95101	-0.388501	7 d * Aged Cells down vs 7 d * Young Cells	-0.00693315	7 d * Aged Cells down vs 7 d * Young Cells	0.0131014	-0.254042	6.98752	-2.64339	-0.254042	10 d * Aged Cells down vs 10 d * Young Cells	-0.00459511	10 d * Aged Cells down vs 10 d * Young Cells	5.42968	0.468056	0.357128	1
432444	cg21031035				0.000466484	0.0258488	2.34899	0.90994	0 h * Aged Cells up vs 0 h * Young Cells	0.15081	0 h * Aged Cells up vs 0 h * Young Cells	0.0850295	1.78317	0.690755	72 h * Aged Cells up vs 72 h * Young Cells	0.116278	72 h * Aged Cells up vs 72 h * Young Cells	2.26247e-05	5.04115	2.20307	7 d * Aged Cells up vs 7 d * Young Cells	0.29684	7 d * Aged Cells up vs 7 d * Young Cells	0.186877	0.723552	1.82747	1.35184	0.723552	10 d * Aged Cells up vs 10 d * Young Cells	0.116386	10 d * Aged Cells up vs 10 d * Young Cells	5.42952	14.5174	11.0771	1
352303	cg25094529	SRP14-AS1			0.000466492	0.195018	-1.32653	-0.361174	0 h * Aged Cells down vs 0 h * Young Cells	-0.0589589	0 h * Aged Cells down vs 0 h * Young Cells	0.201738	-1.30624	-0.35565	72 h * Aged Cells down vs 72 h * Young Cells	-0.0585994	72 h * Aged Cells down vs 72 h * Young Cells	7.54183e-05	4.60748	1.41525	7 d * Aged Cells up vs 7 d * Young Cells	0.191985	7 d * Aged Cells up vs 7 d * Young Cells	0.107191	-0.625416	2.76381	-1.66247	-0.625416	10 d * Aged Cells down vs 10 d * Young Cells	-0.0973296	10 d * Aged Cells down vs 10 d * Young Cells	5.42951	7.17176	5.47224	1
145426	cg13520394	NDUFA4L2		Island	0.000466501	0.00142694	3.52512	1.69195	0 h * Aged Cells up vs 0 h * Young Cells	0.173845	0 h * Aged Cells up vs 0 h * Young Cells	0.00178771	3.43924	1.65073	72 h * Aged Cells up vs 72 h * Young Cells	0.177116	72 h * Aged Cells up vs 72 h * Young Cells	0.035173	2.20974	1.19653	7 d * Aged Cells up vs 7 d * Young Cells	0.121263	7 d * Aged Cells up vs 7 d * Young Cells	0.0127724	1.76014	7.04434	2.65412	1.76014	10 d * Aged Cells up vs 10 d * Young Cells	0.188775	10 d * Aged Cells up vs 10 d * Young Cells	5.4295	22.2869	17.0055	1
559961	cg02428919	GOLGA2P6			0.000466546	0.00371567	3.15563	0.990226	0 h * Aged Cells up vs 0 h * Young Cells	0.146293	0 h * Aged Cells up vs 0 h * Young Cells	0.00761356	2.86849	0.900123	72 h * Aged Cells up vs 72 h * Young Cells	0.136597	72 h * Aged Cells up vs 72 h * Young Cells	0.00234447	3.33506	1.18065	7 d * Aged Cells up vs 7 d * Young Cells	0.166973	7 d * Aged Cells up vs 7 d * Young Cells	0.0692846	0.817911	3.55868	1.88645	0.817911	10 d * Aged Cells up vs 10 d * Young Cells	0.115675	10 d * Aged Cells up vs 10 d * Young Cells	5.42942	9.52606	7.26875	1
601313	cg13811412	ARMC2-AS1			0.000466562	0.0263447	2.34052	0.81135	0 h * Aged Cells up vs 0 h * Young Cells	0.121872	0 h * Aged Cells up vs 0 h * Young Cells	0.0147414	2.5934	0.899013	72 h * Aged Cells up vs 72 h * Young Cells	0.125941	72 h * Aged Cells up vs 72 h * Young Cells	0.00226949	3.3476	1.30917	7 d * Aged Cells up vs 7 d * Young Cells	0.185201	7 d * Aged Cells up vs 7 d * Young Cells	0.0099578	1.32107	7.60733	2.75814	1.32107	10 d * Aged Cells up vs 10 d * Young Cells	0.173081	10 d * Aged Cells up vs 10 d * Young Cells	5.4294	11.6254	8.87065	1
374267	cg19171768				0.000466568	0.00252867	3.30581	1.01354	0 h * Aged Cells up vs 0 h * Young Cells	0.141268	0 h * Aged Cells up vs 0 h * Young Cells	0.0256427	2.35256	0.721275	72 h * Aged Cells up vs 72 h * Young Cells	0.0931985	72 h * Aged Cells up vs 72 h * Young Cells	0.00372049	3.15512	1.0913	7 d * Aged Cells up vs 7 d * Young Cells	0.133919	7 d * Aged Cells up vs 7 d * Young Cells	0.017489	1.06759	6.35131	2.52018	1.06759	10 d * Aged Cells up vs 10 d * Young Cells	0.129821	10 d * Aged Cells up vs 10 d * Young Cells	5.42939	9.09359	6.9388	1
273550	cg06866237	CUX1			0.000466568	0.00769829	2.86398	1.00385	0 h * Aged Cells up vs 0 h * Young Cells	0.159995	0 h * Aged Cells up vs 0 h * Young Cells	0.0351903	2.20952	0.774455	72 h * Aged Cells up vs 72 h * Young Cells	0.114097	72 h * Aged Cells up vs 72 h * Young Cells	0.00190446	3.41502	1.35039	7 d * Aged Cells up vs 7 d * Young Cells	0.215303	7 d * Aged Cells up vs 7 d * Young Cells	0.0949114	0.836103	2.98054	1.72642	0.836103	10 d * Aged Cells up vs 10 d * Young Cells	0.117018	10 d * Aged Cells up vs 10 d * Young Cells	5.42939	11.8853	9.06903	1
475440	cg26816919	OASL			0.000466731	0.00137669	-3.53873	-1.62707	0 h * Aged Cells down vs 0 h * Young Cells	-0.246848	0 h * Aged Cells down vs 0 h * Young Cells	0.00156769	-3.48935	-1.60436	72 h * Aged Cells down vs 72 h * Young Cells	-0.253291	72 h * Aged Cells down vs 72 h * Young Cells	0.0671667	-1.90185	-0.98651	7 d * Aged Cells down vs 7 d * Young Cells	-0.142899	7 d * Aged Cells down vs 7 d * Young Cells	0.197284	-0.838343	1.74141	-1.31962	-0.838343	10 d * Aged Cells down vs 10 d * Young Cells	-0.121352	10 d * Aged Cells down vs 10 d * Young Cells	5.42913	20.4508	15.6056	1
132844	cg24964350	NOTCH4		S_Shore	0.000466772	0.0356407	2.20368	0.419363	0 h * Aged Cells up vs 0 h * Young Cells	0.0398665	0 h * Aged Cells up vs 0 h * Young Cells	0.0373002	2.18271	0.415373	72 h * Aged Cells up vs 72 h * Young Cells	0.0404155	72 h * Aged Cells up vs 72 h * Young Cells	7.46411e-05	4.61122	0.989978	7 d * Aged Cells up vs 7 d * Young Cells	0.093172	7 d * Aged Cells up vs 7 d * Young Cells	0.0288672	0.604637	5.28785	2.29953	0.604637	10 d * Aged Cells up vs 10 d * Young Cells	0.0641141	10 d * Aged Cells up vs 10 d * Young Cells	5.42906	3.50326	2.6733	1
213192	cg27113656	BMPER			0.000466773	0.00107574	3.63194	2.24418	0 h * Aged Cells up vs 0 h * Young Cells	0.285881	0 h * Aged Cells up vs 0 h * Young Cells	0.00850498	2.82319	1.74445	72 h * Aged Cells up vs 72 h * Young Cells	0.216731	72 h * Aged Cells up vs 72 h * Young Cells	0.00912142	2.7944	1.94794	7 d * Aged Cells up vs 7 d * Young Cells	0.230717	7 d * Aged Cells up vs 7 d * Young Cells	0.0895198	1.49981	3.0861	1.75673	1.49981	10 d * Aged Cells up vs 10 d * Young Cells	0.155324	10 d * Aged Cells up vs 10 d * Young Cells	5.42906	36.9341	28.184	1
450401	cg12909542	SEMA5A			0.00046687	0.502483	0.679061	0.119326	0 h * Aged Cells up vs 0 h * Young Cells	0.0119697	0 h * Aged Cells up vs 0 h * Young Cells	0.0178544	2.51126	0.441283	72 h * Aged Cells up vs 72 h * Young Cells	0.042988	72 h * Aged Cells up vs 72 h * Young Cells	0.00140846	3.53007	0.699805	7 d * Aged Cells up vs 7 d * Young Cells	0.0626707	7 d * Aged Cells up vs 7 d * Young Cells	0.00142828	0.855795	12.424	3.52476	0.855795	10 d * Aged Cells up vs 10 d * Young Cells	0.0746416	10 d * Aged Cells up vs 10 d * Young Cells	5.4289	2.98695	2.27937	1
274805	cg09648467	ADAM19			0.000466954	0.000913271	-3.69346	-2.20436	0 h * Aged Cells down vs 0 h * Young Cells	-0.34466	0 h * Aged Cells down vs 0 h * Young Cells	0.00109676	-3.62465	-2.1633	72 h * Aged Cells down vs 72 h * Young Cells	-0.34186	72 h * Aged Cells down vs 72 h * Young Cells	0.0935577	-1.73389	-1.16745	7 d * Aged Cells down vs 7 d * Young Cells	-0.192749	7 d * Aged Cells down vs 7 d * Young Cells	0.03595	-1.81396	4.83869	-2.1997	-1.81396	10 d * Aged Cells down vs 10 d * Young Cells	-0.275302	10 d * Aged Cells down vs 10 d * Young Cells	5.42877	34.4559	26.2943	1
293746	cg18736618	PPARGC1B			0.00046709	0.0101675	2.74949	0.920316	0 h * Aged Cells up vs 0 h * Young Cells	0.0454679	0 h * Aged Cells up vs 0 h * Young Cells	0.00776879	2.86026	0.95739	72 h * Aged Cells up vs 72 h * Young Cells	0.0474036	72 h * Aged Cells up vs 72 h * Young Cells	0.199954	-1.31157	-0.495272	7 d * Aged Cells down vs 7 d * Young Cells	-0.0195162	7 d * Aged Cells down vs 7 d * Young Cells	0.0148738	1.19765	6.70599	2.58959	1.19765	10 d * Aged Cells up vs 10 d * Young Cells	0.0670058	10 d * Aged Cells up vs 10 d * Young Cells	5.42855	10.8372	8.2705	1
76931	cg12660364	ZMIZ2	Promoter_Associated	Island	0.000467102	0.392647	0.867766	0.064408	0 h * Aged Cells up vs 0 h * Young Cells	0.00130232	0 h * Aged Cells up vs 0 h * Young Cells	0.542378	-0.616494	-0.0457579	72 h * Aged Cells down vs 72 h * Young Cells	-0.00103485	72 h * Aged Cells down vs 72 h * Young Cells	0.000186069	-4.28019	-0.3584	7 d * Aged Cells down vs 7 d * Young Cells	-0.00710228	7 d * Aged Cells down vs 7 d * Young Cells	0.000402871	-0.40995	15.9794	-3.99743	-0.40995	10 d * Aged Cells down vs 10 d * Young Cells	-0.00887213	10 d * Aged Cells down vs 10 d * Young Cells	5.42853	0.532869	0.406666	1
19414	cg15683497	SCNN1D	NonGene_Associated	N_Shore	0.000467242	0.0237307	2.38694	0.899702	0 h * Aged Cells up vs 0 h * Young Cells	0.144661	0 h * Aged Cells up vs 0 h * Young Cells	0.0365842	2.19165	0.826093	72 h * Aged Cells up vs 72 h * Young Cells	0.134473	72 h * Aged Cells up vs 72 h * Young Cells	5.11561e-05	4.74749	2.01878	7 d * Aged Cells up vs 7 d * Young Cells	0.30965	7 d * Aged Cells up vs 7 d * Young Cells	0.158558	0.753714	2.09446	1.44722	0.753714	10 d * Aged Cells up vs 10 d * Young Cells	0.113735	10 d * Aged Cells up vs 10 d * Young Cells	5.42831	13.7418	10.4877	1
576171	cg22857746	AMPH			0.000467304	0.0042041	3.10691	1.61632	0 h * Aged Cells up vs 0 h * Young Cells	0.195023	0 h * Aged Cells up vs 0 h * Young Cells	0.00345974	3.18366	1.65625	72 h * Aged Cells up vs 72 h * Young Cells	0.200203	72 h * Aged Cells up vs 72 h * Young Cells	0.00383534	3.14315	1.84472	7 d * Aged Cells up vs 7 d * Young Cells	0.22734	7 d * Aged Cells up vs 7 d * Young Cells	0.0487324	1.47891	4.23314	2.05746	1.47891	10 d * Aged Cells up vs 10 d * Young Cells	0.180002	10 d * Aged Cells up vs 10 d * Young Cells	5.42821	26.1767	19.9783	1
257774	cg24577160	UBA5			0.000467321	0.00344973	-3.1848	-1.46287	0 h * Aged Cells down vs 0 h * Young Cells	-0.201208	0 h * Aged Cells down vs 0 h * Young Cells	0.0034457	-3.18526	-1.46308	72 h * Aged Cells down vs 72 h * Young Cells	-0.208712	72 h * Aged Cells down vs 72 h * Young Cells	0.90614	0.118944	0.061636	7 d * Aged Cells up vs 7 d * Young Cells	-0.00569424	7 d * Aged Cells down vs 7 d * Young Cells	0.0317208	-1.43235	5.09364	-2.25691	-1.43235	10 d * Aged Cells down vs 10 d * Young Cells	-0.218177	10 d * Aged Cells down vs 10 d * Young Cells	5.42818	20.4062	15.5743	1
580421	cg25573077		Unclassified_Cell_type_specific		0.000467323	0.0019015	3.41561	1.162	0 h * Aged Cells up vs 0 h * Young Cells	0.179863	0 h * Aged Cells up vs 0 h * Young Cells	0.00543673	3.00458	1.02216	72 h * Aged Cells up vs 72 h * Young Cells	0.158899	72 h * Aged Cells up vs 72 h * Young Cells	0.757303	-0.31196	-0.11973	7 d * Aged Cells down vs 7 d * Young Cells	-0.0205778	7 d * Aged Cells down vs 7 d * Young Cells	0.0420884	0.999615	4.52237	2.12659	0.999615	10 d * Aged Cells up vs 10 d * Young Cells	0.145576	10 d * Aged Cells up vs 10 d * Young Cells	5.42818	11.1941	8.54351	1
411972	cg03895613	LOC374491			0.000467325	0.00321535	3.21235	1.10279	0 h * Aged Cells up vs 0 h * Young Cells	0.153748	0 h * Aged Cells up vs 0 h * Young Cells	0.00405111	3.12156	1.07163	72 h * Aged Cells up vs 72 h * Young Cells	0.149547	72 h * Aged Cells up vs 72 h * Young Cells	0.0421532	2.12587	0.823332	7 d * Aged Cells up vs 7 d * Young Cells	0.112258	7 d * Aged Cells up vs 7 d * Young Cells	0.00428181	1.47028	9.60792	3.09966	1.47028	10 d * Aged Cells up vs 10 d * Young Cells	0.205762	10 d * Aged Cells up vs 10 d * Young Cells	5.42818	11.3988	8.69974	1
252895	cg14836905	PHRF1			0.000467492	0.0431548	2.11487	0.522876	0 h * Aged Cells up vs 0 h * Young Cells	0.0869618	0 h * Aged Cells up vs 0 h * Young Cells	0.0107156	2.72767	0.674385	72 h * Aged Cells up vs 72 h * Young Cells	0.114456	72 h * Aged Cells up vs 72 h * Young Cells	0.00857956	2.8196	0.786451	7 d * Aged Cells up vs 7 d * Young Cells	0.133288	7 d * Aged Cells up vs 7 d * Young Cells	0.016458	0.869846	6.48374	2.54632	0.869846	10 d * Aged Cells up vs 10 d * Young Cells	0.148706	10 d * Aged Cells up vs 10 d * Young Cells	5.42791	5.91192	4.51228	1
676133	cg22663874				0.000467578	0.00145756	-3.51706	-0.777378	0 h * Aged Cells down vs 0 h * Young Cells	-0.0705422	0 h * Aged Cells down vs 0 h * Young Cells	0.00920138	-2.7908	-0.616853	72 h * Aged Cells down vs 72 h * Young Cells	-0.0558139	72 h * Aged Cells down vs 72 h * Young Cells	0.00629733	-2.9455	-0.734478	7 d * Aged Cells down vs 7 d * Young Cells	-0.0703935	7 d * Aged Cells down vs 7 d * Young Cells	0.110015	-0.50349	2.718	-1.64864	-0.50349	10 d * Aged Cells down vs 10 d * Young Cells	-0.0381254	10 d * Aged Cells down vs 10 d * Young Cells	5.42777	4.72487	3.60636	1
358058	cg01463502	EPB41L3			0.000467599	0.0637346	1.92772	0.572683	0 h * Aged Cells up vs 0 h * Young Cells	0.0939539	0 h * Aged Cells up vs 0 h * Young Cells	0.0433616	2.11262	0.627612	72 h * Aged Cells up vs 72 h * Young Cells	0.102465	72 h * Aged Cells up vs 72 h * Young Cells	0.0225891	2.40869	0.80727	7 d * Aged Cells up vs 7 d * Young Cells	0.133178	7 d * Aged Cells up vs 7 d * Young Cells	0.00140933	1.4489	12.4597	3.52984	1.4489	10 d * Aged Cells up vs 10 d * Young Cells	0.244002	10 d * Aged Cells up vs 10 d * Young Cells	5.42774	8.53535	6.51482	1
571747	cg17529735				0.000467628	0.390605	0.871563	0.308324	0 h * Aged Cells up vs 0 h * Young Cells	0.0377145	0 h * Aged Cells up vs 0 h * Young Cells	0.0434894	2.11124	0.746873	72 h * Aged Cells up vs 72 h * Young Cells	0.100829	72 h * Aged Cells up vs 72 h * Young Cells	0.000588035	-3.85764	-1.53957	7 d * Aged Cells down vs 7 d * Young Cells	-0.249467	7 d * Aged Cells down vs 7 d * Young Cells	0.458834	0.366974	0.563671	0.75078	0.366974	10 d * Aged Cells up vs 10 d * Young Cells	0.0399343	10 d * Aged Cells up vs 10 d * Young Cells	5.42769	12.1031	9.23807	1
29502	cg15472784	KIAA0495	Promoter_Associated	Island	0.000467641	0.0735043	1.85694	0.156745	0 h * Aged Cells up vs 0 h * Young Cells	0.0027059	0 h * Aged Cells up vs 0 h * Young Cells	0.272347	1.11894	0.0944506	72 h * Aged Cells up vs 72 h * Young Cells	0.0018376	72 h * Aged Cells up vs 72 h * Young Cells	0.000132733	-4.40293	-0.419282	7 d * Aged Cells down vs 7 d * Young Cells	-0.00771845	7 d * Aged Cells down vs 7 d * Young Cells	0.0256846	-0.274294	5.5311	-2.35183	-0.274294	10 d * Aged Cells down vs 10 d * Young Cells	-0.00485974	10 d * Aged Cells down vs 10 d * Young Cells	5.42767	0.689081	0.525965	1
648911	cg10615065	C10orf32		N_Shore	0.000467647	0.0401443	-2.14865	-0.273126	0 h * Aged Cells down vs 0 h * Young Cells	-0.0449538	0 h * Aged Cells down vs 0 h * Young Cells	0.00741969	2.879	0.365965	72 h * Aged Cells up vs 72 h * Young Cells	0.0609329	72 h * Aged Cells up vs 72 h * Young Cells	0.0120097	2.68001	0.384327	7 d * Aged Cells up vs 7 d * Young Cells	0.0639207	7 d * Aged Cells up vs 7 d * Young Cells	0.00604619	0.520213	8.77288	2.9619	0.520213	10 d * Aged Cells up vs 10 d * Young Cells	0.0847397	10 d * Aged Cells up vs 10 d * Young Cells	5.42766	1.56268	1.19277	1
536633	cg09827629	SEMA4D			0.000467648	0.00244579	3.31871	1.10452	0 h * Aged Cells up vs 0 h * Young Cells	0.182875	0 h * Aged Cells up vs 0 h * Young Cells	0.00363618	3.16413	1.05308	72 h * Aged Cells up vs 72 h * Young Cells	0.175014	72 h * Aged Cells up vs 72 h * Young Cells	0.0163873	2.54817	0.956756	7 d * Aged Cells up vs 7 d * Young Cells	0.160613	7 d * Aged Cells up vs 7 d * Young Cells	0.011547	1.23998	7.27096	2.69647	1.23998	10 d * Aged Cells up vs 10 d * Young Cells	0.205088	10 d * Aged Cells up vs 10 d * Young Cells	5.42766	10.7124	8.17664	1
40432	cg07218625	PIH1D1	Promoter_Associated	Island	0.000467655	0.255222	-1.16072	-0.0982061	0 h * Aged Cells down vs 0 h * Young Cells	-0.00208844	0 h * Aged Cells down vs 0 h * Young Cells	0.078114	1.82632	0.154521	72 h * Aged Cells up vs 72 h * Young Cells	0.00339658	72 h * Aged Cells up vs 72 h * Young Cells	0.00137341	-3.53963	-0.33786	7 d * Aged Cells down vs 7 d * Young Cells	-0.00667645	7 d * Aged Cells down vs 7 d * Young Cells	0.131579	-0.181399	2.40779	-1.55171	-0.181399	10 d * Aged Cells down vs 10 d * Young Cells	-0.00346563	10 d * Aged Cells down vs 10 d * Young Cells	5.42765	0.692304	0.528427	1
264275	cg04020319	C12orf43			0.000467656	0.444009	0.776039	0.0776415	0 h * Aged Cells up vs 0 h * Young Cells	0.00372615	0 h * Aged Cells up vs 0 h * Young Cells	0.00889328	2.80484	0.28062	72 h * Aged Cells up vs 72 h * Young Cells	0.0125574	72 h * Aged Cells up vs 72 h * Young Cells	7.63768e-05	4.60292	0.519531	7 d * Aged Cells up vs 7 d * Young Cells	0.0225327	7 d * Aged Cells up vs 7 d * Young Cells	0.0494487	0.283457	4.20461	2.05051	0.283457	10 d * Aged Cells up vs 10 d * Young Cells	0.0121115	10 d * Aged Cells up vs 10 d * Young Cells	5.42765	0.968047	0.738898	1
337263	cg22011319	DUSP18		N_Shelf	0.000467689	0.132935	-1.54606	-0.237085	0 h * Aged Cells down vs 0 h * Young Cells	-0.0179936	0 h * Aged Cells down vs 0 h * Young Cells	0.142935	1.5058	0.230911	72 h * Aged Cells up vs 72 h * Young Cells	0.0147256	72 h * Aged Cells up vs 72 h * Young Cells	0.000212442	4.23189	0.732118	7 d * Aged Cells up vs 7 d * Young Cells	0.0446648	7 d * Aged Cells up vs 7 d * Young Cells	0.0193764	0.524577	6.12964	2.47581	0.524577	10 d * Aged Cells up vs 10 d * Young Cells	0.0291619	10 d * Aged Cells up vs 10 d * Young Cells	5.42759	2.2742	1.73588	1
258457	cg18495443				0.000467726	0.58832	-0.547359	-0.152148	0 h * Aged Cells down vs 0 h * Young Cells	-0.0145698	0 h * Aged Cells down vs 0 h * Young Cells	0.0414469	2.13376	0.593118	72 h * Aged Cells up vs 72 h * Young Cells	0.0786388	72 h * Aged Cells up vs 72 h * Young Cells	0.00071289	3.78604	1.18727	7 d * Aged Cells up vs 7 d * Young Cells	0.13831	7 d * Aged Cells up vs 7 d * Young Cells	0.0012339	1.37504	12.8177	3.58019	1.37504	10 d * Aged Cells up vs 10 d * Young Cells	0.163691	10 d * Aged Cells up vs 10 d * Young Cells	5.42754	7.47233	5.70365	1
710905	cg14281821		Unclassified_Cell_type_specific	N_Shore	0.00046781	0.0228147	2.40432	0.485303	0 h * Aged Cells up vs 0 h * Young Cells	0.051969	0 h * Aged Cells up vs 0 h * Young Cells	0.00449025	3.08082	0.621854	72 h * Aged Cells up vs 72 h * Young Cells	0.0623461	72 h * Aged Cells up vs 72 h * Young Cells	0.00689662	2.90872	0.662355	7 d * Aged Cells up vs 7 d * Young Cells	0.0669804	7 d * Aged Cells up vs 7 d * Young Cells	0.00234329	0.930173	11.1239	3.33525	0.930173	10 d * Aged Cells up vs 10 d * Young Cells	0.0931476	10 d * Aged Cells up vs 10 d * Young Cells	5.4274	3.94002	3.00751	1
104512	cg13551228	EHMT1		N_Shore	0.000467891	0.0629135	-1.93409	-0.189491	0 h * Aged Cells down vs 0 h * Young Cells	-0.00345364	0 h * Aged Cells down vs 0 h * Young Cells	0.0292701	2.29329	0.224683	72 h * Aged Cells up vs 72 h * Young Cells	0.00384216	72 h * Aged Cells up vs 72 h * Young Cells	0.0449058	2.09617	0.231689	7 d * Aged Cells up vs 7 d * Young Cells	0.00401649	7 d * Aged Cells up vs 7 d * Young Cells	0.000434372	0.537379	15.7583	3.96968	0.537379	10 d * Aged Cells up vs 10 d * Young Cells	0.00919801	10 d * Aged Cells up vs 10 d * Young Cells	5.42727	0.928258	0.708577	1
360627	cg04290563	TMEM161A		S_Shelf	0.000467939	0.0242433	2.37748	0.39167	0 h * Aged Cells up vs 0 h * Young Cells	0.0363774	0 h * Aged Cells up vs 0 h * Young Cells	0.019489	2.47329	0.407454	72 h * Aged Cells up vs 72 h * Young Cells	0.0386791	72 h * Aged Cells up vs 72 h * Young Cells	0.000574634	3.86619	0.718546	7 d * Aged Cells up vs 7 d * Young Cells	0.0679489	7 d * Aged Cells up vs 7 d * Young Cells	0.204294	0.295604	1.6865	1.29866	0.295604	10 d * Aged Cells up vs 10 d * Young Cells	0.0243129	10 d * Aged Cells up vs 10 d * Young Cells	5.4272	2.6245	2.00341	1
749621	cg21873021	LRSAM1			0.000468001	0.0814688	1.805	0.378827	0 h * Aged Cells up vs 0 h * Young Cells	0.0339658	0 h * Aged Cells up vs 0 h * Young Cells	0.0132764	2.63779	0.55361	72 h * Aged Cells up vs 72 h * Young Cells	0.0497226	72 h * Aged Cells up vs 72 h * Young Cells	0.00345568	3.18412	0.753913	7 d * Aged Cells up vs 7 d * Young Cells	0.0593768	7 d * Aged Cells up vs 7 d * Young Cells	0.0690473	0.547538	3.56512	1.88815	0.547538	10 d * Aged Cells up vs 10 d * Young Cells	0.0363578	10 d * Aged Cells up vs 10 d * Young Cells	5.4271	4.2595	3.25156	1
106787	cg02602601	OBFC2B	Promoter_Associated	Island	0.000468007	0.635861	0.47853	0.0532035	0 h * Aged Cells up vs 0 h * Young Cells	0.000669822	0 h * Aged Cells up vs 0 h * Young Cells	0.00033827	-4.0617	-0.451584	72 h * Aged Cells down vs 72 h * Young Cells	-0.00826508	72 h * Aged Cells down vs 72 h * Young Cells	0.00261976	-3.2921	-0.412926	7 d * Aged Cells down vs 7 d * Young Cells	-0.00674624	7 d * Aged Cells down vs 7 d * Young Cells	0.202752	-0.200199	1.69838	-1.30322	-0.200199	10 d * Aged Cells down vs 10 d * Young Cells	-0.0032963	10 d * Aged Cells down vs 10 d * Young Cells	5.42709	1.19534	0.912486	1
361960	cg16198930		Unclassified		0.00046805	0.473453	0.726339	0.229577	0 h * Aged Cells up vs 0 h * Young Cells	0.0382508	0 h * Aged Cells up vs 0 h * Young Cells	0.484039	0.708912	0.224069	72 h * Aged Cells up vs 72 h * Young Cells	0.037156	72 h * Aged Cells up vs 72 h * Young Cells	5.33357e-06	5.56166	1.98318	7 d * Aged Cells up vs 7 d * Young Cells	0.324563	7 d * Aged Cells up vs 7 d * Young Cells	0.0724886	0.814004	3.47414	1.8639	0.814004	10 d * Aged Cells up vs 10 d * Young Cells	0.135515	10 d * Aged Cells up vs 10 d * Young Cells	5.42702	9.66061	7.37468	1
458938	cg20248394				0.000468052	0.00226588	-3.34822	-3.14205	0 h * Aged Cells down vs 0 h * Young Cells	-0.41151	0 h * Aged Cells down vs 0 h * Young Cells	0.00391298	-3.13525	-2.9422	72 h * Aged Cells down vs 72 h * Young Cells	-0.383565	72 h * Aged Cells down vs 72 h * Young Cells	0.00693691	-2.90635	-3.07691	7 d * Aged Cells down vs 7 d * Young Cells	-0.421302	7 d * Aged Cells down vs 7 d * Young Cells	0.0212763	-3.15726	5.92918	-2.43499	-3.15726	10 d * Aged Cells down vs 10 d * Young Cells	-0.388235	10 d * Aged Cells down vs 10 d * Young Cells	5.42702	85.1575	65.0073	1
772228	cg09664203	ANKS1A			0.000468106	0.662831	-0.440514	-0.0800858	0 h * Aged Cells down vs 0 h * Young Cells	-0.00597369	0 h * Aged Cells down vs 0 h * Young Cells	0.00876402	2.81086	0.511017	72 h * Aged Cells up vs 72 h * Young Cells	0.0424515	72 h * Aged Cells up vs 72 h * Young Cells	0.0010034	3.65813	0.75028	7 d * Aged Cells up vs 7 d * Young Cells	0.0560407	7 d * Aged Cells up vs 7 d * Young Cells	0.0382353	0.545409	4.71439	2.17126	0.545409	10 d * Aged Cells up vs 10 d * Young Cells	0.0350727	10 d * Aged Cells up vs 10 d * Young Cells	5.42693	3.19602	2.43981	1
445437	cg21760026	CLECL1			0.000468157	0.0169269	2.53425	0.814116	0 h * Aged Cells up vs 0 h * Young Cells	0.131171	0 h * Aged Cells up vs 0 h * Young Cells	0.0417034	2.13088	0.684536	72 h * Aged Cells up vs 72 h * Young Cells	0.109095	72 h * Aged Cells up vs 72 h * Young Cells	8.20614e-05	4.57699	1.65876	7 d * Aged Cells up vs 7 d * Young Cells	0.270506	7 d * Aged Cells up vs 7 d * Young Cells	0.0831582	0.796534	3.22038	1.79454	0.796534	10 d * Aged Cells up vs 10 d * Young Cells	0.125428	10 d * Aged Cells up vs 10 d * Young Cells	5.42685	9.97896	7.61794	1
625957	cg18320118	ATP2B2		S_Shore	0.000468234	0.0339141	2.22644	0.412282	0 h * Aged Cells up vs 0 h * Young Cells	0.0325855	0 h * Aged Cells up vs 0 h * Young Cells	0.0150163	2.58553	0.478776	72 h * Aged Cells up vs 72 h * Young Cells	0.0375249	72 h * Aged Cells up vs 72 h * Young Cells	0.00133089	3.55155	0.74194	7 d * Aged Cells up vs 7 d * Young Cells	0.0488993	7 d * Aged Cells up vs 7 d * Young Cells	0.0315493	0.578075	5.10476	2.25937	0.578075	10 d * Aged Cells up vs 10 d * Young Cells	0.0378572	10 d * Aged Cells up vs 10 d * Young Cells	5.42672	3.31564	2.53122	1
450128	cg17873037	MGST3	Promoter_Associated	Island	0.00046825	0.0827736	1.79691	1.45367	0 h * Aged Cells up vs 0 h * Young Cells	0.0927403	0 h * Aged Cells up vs 0 h * Young Cells	0.00219497	3.36047	2.71858	72 h * Aged Cells up vs 72 h * Young Cells	0.19886	72 h * Aged Cells up vs 72 h * Young Cells	0.00213385	3.37134	3.07689	7 d * Aged Cells up vs 7 d * Young Cells	0.218667	7 d * Aged Cells up vs 7 d * Young Cells	0.0973683	1.91486	2.93469	1.7131	1.91486	10 d * Aged Cells up vs 10 d * Young Cells	0.148434	10 d * Aged Cells up vs 10 d * Young Cells	5.4267	63.2823	48.311	1
60804	cg27583038		Promoter_Associated	Island	0.00046845	0.00092682	3.68794	0.66333	0 h * Aged Cells up vs 0 h * Young Cells	0.0467357	0 h * Aged Cells up vs 0 h * Young Cells	0.00216465	3.36583	0.605394	72 h * Aged Cells up vs 72 h * Young Cells	0.0448867	72 h * Aged Cells up vs 72 h * Young Cells	0.364826	0.920656	0.186815	7 d * Aged Cells up vs 7 d * Young Cells	0.0122662	7 d * Aged Cells up vs 7 d * Young Cells	0.0304059	0.565653	5.18062	2.2761	0.565653	10 d * Aged Cells up vs 10 d * Young Cells	0.0389965	10 d * Aged Cells up vs 10 d * Young Cells	5.42638	3.12799	2.38812	1
600170	cg13520419				0.000468466	0.00532531	3.01287	1.30894	0 h * Aged Cells up vs 0 h * Young Cells	0.211686	0 h * Aged Cells up vs 0 h * Young Cells	0.005605	2.99236	1.30003	72 h * Aged Cells up vs 72 h * Young Cells	0.21261	72 h * Aged Cells up vs 72 h * Young Cells	0.0148285	2.59089	1.26987	7 d * Aged Cells up vs 7 d * Young Cells	0.210201	7 d * Aged Cells up vs 7 d * Young Cells	0.0360103	1.31998	4.8353	2.19893	1.31998	10 d * Aged Cells up vs 10 d * Young Cells	0.210376	10 d * Aged Cells up vs 10 d * Young Cells	5.42636	18.2496	13.933	1
70403	cg15271066	CCDC58			0.000468512	0.289343	-1.07932	-0.222762	0 h * Aged Cells down vs 0 h * Young Cells	-0.0253823	0 h * Aged Cells down vs 0 h * Young Cells	0.0154624	2.57304	0.531055	72 h * Aged Cells up vs 72 h * Young Cells	0.0691712	72 h * Aged Cells up vs 72 h * Young Cells	0.000774868	3.75495	0.874309	7 d * Aged Cells up vs 7 d * Young Cells	0.10584	7 d * Aged Cells up vs 7 d * Young Cells	0.0243275	0.677553	5.64511	2.37594	0.677553	10 d * Aged Cells up vs 10 d * Young Cells	0.0768732	10 d * Aged Cells up vs 10 d * Young Cells	5.42628	4.11863	3.14449	1
343383	cg10538214	RPTOR		S_Shelf	0.000468639	0.045661	2.0883	0.484245	0 h * Aged Cells up vs 0 h * Young Cells	0.0503578	0 h * Aged Cells up vs 0 h * Young Cells	0.00514861	3.02636	0.701764	72 h * Aged Cells up vs 72 h * Young Cells	0.0810996	72 h * Aged Cells up vs 72 h * Young Cells	0.00148446	3.51011	0.918246	7 d * Aged Cells up vs 7 d * Young Cells	0.0946627	7 d * Aged Cells up vs 7 d * Young Cells	0.0104591	0.877158	7.49526	2.73775	0.877158	10 d * Aged Cells up vs 10 d * Young Cells	0.0904241	10 d * Aged Cells up vs 10 d * Young Cells	5.42608	5.19866	3.96922	1
577585	cg03450336	DLG2			0.000468683	0.00306047	3.23163	1.64243	0 h * Aged Cells up vs 0 h * Young Cells	0.268628	0 h * Aged Cells up vs 0 h * Young Cells	0.00287473	3.25602	1.65483	72 h * Aged Cells up vs 72 h * Young Cells	0.269674	72 h * Aged Cells up vs 72 h * Young Cells	0.0177506	2.51377	1.44132	7 d * Aged Cells up vs 7 d * Young Cells	0.227222	7 d * Aged Cells up vs 7 d * Young Cells	0.089051	1.23553	3.09562	1.75944	1.23553	10 d * Aged Cells up vs 10 d * Young Cells	0.196469	10 d * Aged Cells up vs 10 d * Young Cells	5.42601	24.9733	19.0675	1
137261	cg03681754	AGXT2			0.000468739	0.00122523	3.58285	1.54186	0 h * Aged Cells up vs 0 h * Young Cells	0.211521	0 h * Aged Cells up vs 0 h * Young Cells	0.00359719	3.16837	1.36349	72 h * Aged Cells up vs 72 h * Young Cells	0.194603	72 h * Aged Cells up vs 72 h * Young Cells	0.241446	1.19584	0.580573	7 d * Aged Cells up vs 7 d * Young Cells	0.0931576	7 d * Aged Cells up vs 7 d * Young Cells	0.00133265	2.11148	12.61	3.55105	2.11148	10 d * Aged Cells up vs 10 d * Young Cells	0.319284	10 d * Aged Cells up vs 10 d * Young Cells	5.42592	17.9048	13.6709	1
140260	cg06199676			S_Shelf	0.000468745	0.0210312	2.44006	0.578019	0 h * Aged Cells up vs 0 h * Young Cells	0.0921949	0 h * Aged Cells up vs 0 h * Young Cells	0.0035018	3.17892	0.753045	72 h * Aged Cells up vs 72 h * Young Cells	0.114918	72 h * Aged Cells up vs 72 h * Young Cells	0.0129037	2.64981	0.708146	7 d * Aged Cells up vs 7 d * Young Cells	0.114021	7 d * Aged Cells up vs 7 d * Young Cells	0.00166866	1.1343	12.0101	3.46556	1.1343	10 d * Aged Cells up vs 10 d * Young Cells	0.178308	10 d * Aged Cells up vs 10 d * Young Cells	5.42591	5.42523	4.14233	1
5859	cg17780995	FTSJ3	Promoter_Associated	S_Shore	0.000468888	0.676918	-0.420918	-0.0440641	0 h * Aged Cells down vs 0 h * Young Cells	-0.00103584	0 h * Aged Cells down vs 0 h * Young Cells	0.55846	-0.591967	-0.0619703	72 h * Aged Cells down vs 72 h * Young Cells	-0.00114157	72 h * Aged Cells down vs 72 h * Young Cells	2.11022e-05	-5.06621	-0.598325	7 d * Aged Cells down vs 7 d * Young Cells	-0.00954185	7 d * Aged Cells down vs 7 d * Young Cells	0.00768278	-0.414376	8.20708	-2.8648	-0.414376	10 d * Aged Cells down vs 10 d * Young Cells	-0.00694701	10 d * Aged Cells down vs 10 d * Young Cells	5.42568	1.05948	0.808978	1
649120	cg04007841	LTBP3		Island	0.000468892	0.0310483	2.26663	0.5938	0 h * Aged Cells up vs 0 h * Young Cells	0.0649264	0 h * Aged Cells up vs 0 h * Young Cells	0.0241551	2.3791	0.623262	72 h * Aged Cells up vs 72 h * Young Cells	0.0593866	72 h * Aged Cells up vs 72 h * Young Cells	0.000344073	4.05545	1.19858	7 d * Aged Cells up vs 7 d * Young Cells	0.12314	7 d * Aged Cells up vs 7 d * Young Cells	0.0484426	0.745765	4.24482	2.0603	0.745765	10 d * Aged Cells up vs 10 d * Young Cells	0.0665169	10 d * Aged Cells up vs 10 d * Young Cells	5.42568	6.63491	5.06619	1
230552	cg13624861	IQCH			0.000468895	0.0122517	2.67163	1.00241	0 h * Aged Cells up vs 0 h * Young Cells	0.167807	0 h * Aged Cells up vs 0 h * Young Cells	0.00652438	2.93119	1.0998	72 h * Aged Cells up vs 72 h * Young Cells	0.182701	72 h * Aged Cells up vs 72 h * Young Cells	0.00207617	3.38188	1.43152	7 d * Aged Cells up vs 7 d * Young Cells	0.228808	7 d * Aged Cells up vs 7 d * Young Cells	0.00873323	1.45796	7.90908	2.81231	1.45796	10 d * Aged Cells up vs 10 d * Young Cells	0.240331	10 d * Aged Cells up vs 10 d * Young Cells	5.42567	13.61	10.3921	1
740127	cg22535163				0.000468952	0.0148625	-2.58992	-1.38365	0 h * Aged Cells down vs 0 h * Young Cells	-0.197133	0 h * Aged Cells down vs 0 h * Young Cells	0.0101847	-2.74879	-1.46853	72 h * Aged Cells down vs 72 h * Young Cells	-0.204581	72 h * Aged Cells down vs 72 h * Young Cells	0.0423466	2.12372	1.27999	7 d * Aged Cells up vs 7 d * Young Cells	0.126509	7 d * Aged Cells up vs 7 d * Young Cells	0.0102147	-2.02817	7.54916	-2.74757	-2.02817	10 d * Aged Cells down vs 10 d * Young Cells	-0.297771	10 d * Aged Cells down vs 10 d * Young Cells	5.42558	27.5925	21.069	1
784107	cg02493899	FGF14-AS1			0.000469115	0.0865704	1.77397	0.612311	0 h * Aged Cells up vs 0 h * Young Cells	0.089692	0 h * Aged Cells up vs 0 h * Young Cells	0.00513209	3.02764	1.04504	72 h * Aged Cells up vs 72 h * Young Cells	0.150754	72 h * Aged Cells up vs 72 h * Young Cells	0.00150082	3.50594	1.36521	7 d * Aged Cells up vs 7 d * Young Cells	0.192635	7 d * Aged Cells up vs 7 d * Young Cells	0.00723833	1.37784	8.34676	2.88908	1.37784	10 d * Aged Cells up vs 10 d * Young Cells	0.18794	10 d * Aged Cells up vs 10 d * Young Cells	5.42532	11.5171	8.79462	1
622036	cg13630204	DTNA			0.000469124	0.00812121	2.84212	1.44039	0 h * Aged Cells up vs 0 h * Young Cells	0.237829	0 h * Aged Cells up vs 0 h * Young Cells	0.0111994	2.70925	1.37305	72 h * Aged Cells up vs 72 h * Young Cells	0.224204	72 h * Aged Cells up vs 72 h * Young Cells	0.000631646	3.83107	2.19041	7 d * Aged Cells up vs 7 d * Young Cells	0.343604	7 d * Aged Cells up vs 7 d * Young Cells	0.201949	0.914246	1.70461	1.30561	0.914246	10 d * Aged Cells up vs 10 d * Young Cells	0.149791	10 d * Aged Cells up vs 10 d * Young Cells	5.42531	24.8291	18.96	1
17030	cg08971281	PTRF	Unclassified_Cell_type_specific	Island	0.00046915	0.257063	-1.15613	-0.154198	0 h * Aged Cells down vs 0 h * Young Cells	-0.00729666	0 h * Aged Cells down vs 0 h * Young Cells	0.00442813	-3.08635	-0.41164	72 h * Aged Cells down vs 72 h * Young Cells	-0.0193329	72 h * Aged Cells down vs 72 h * Young Cells	0.00397393	-3.12916	-0.470833	7 d * Aged Cells down vs 7 d * Young Cells	-0.0216425	7 d * Aged Cells down vs 7 d * Young Cells	0.157056	-0.267699	2.11019	-1.45265	-0.267699	10 d * Aged Cells down vs 10 d * Young Cells	-0.0107553	10 d * Aged Cells down vs 10 d * Young Cells	5.42526	1.7196	1.31313	1
395753	cg05759817	PPM1L			0.00046916	0.0211071	2.43849	0.864435	0 h * Aged Cells up vs 0 h * Young Cells	0.136231	0 h * Aged Cells up vs 0 h * Young Cells	0.00546285	3.00266	1.06443	72 h * Aged Cells up vs 72 h * Young Cells	0.153382	72 h * Aged Cells up vs 72 h * Young Cells	0.00413368	3.11359	1.24521	7 d * Aged Cells up vs 7 d * Young Cells	0.180333	7 d * Aged Cells up vs 7 d * Young Cells	0.0107172	1.336	7.43982	2.7276	1.336	10 d * Aged Cells up vs 10 d * Young Cells	0.18435	10 d * Aged Cells up vs 10 d * Young Cells	5.42525	12.148	9.27656	1
307211	cg16208687	ANO1			0.000469224	0.00169968	3.45853	1.39275	0 h * Aged Cells up vs 0 h * Young Cells	0.162976	0 h * Aged Cells up vs 0 h * Young Cells	0.00500882	3.03734	1.22313	72 h * Aged Cells up vs 72 h * Young Cells	0.140305	72 h * Aged Cells up vs 72 h * Young Cells	0.128962	1.56274	0.709961	7 d * Aged Cells up vs 7 d * Young Cells	0.084555	7 d * Aged Cells up vs 7 d * Young Cells	0.0052711	1.67866	9.10204	3.01696	1.67866	10 d * Aged Cells up vs 10 d * Young Cells	0.191723	10 d * Aged Cells up vs 10 d * Young Cells	5.42515	15.676	11.9708	1
511661	cg00591898	LOC729348			0.00046924	0.352169	0.945593	0.185762	0 h * Aged Cells up vs 0 h * Young Cells	0.0280969	0 h * Aged Cells up vs 0 h * Young Cells	0.0244363	2.37397	0.466367	72 h * Aged Cells up vs 72 h * Young Cells	0.0752239	72 h * Aged Cells up vs 72 h * Young Cells	0.00675884	2.9169	0.64646	7 d * Aged Cells up vs 7 d * Young Cells	0.0991862	7 d * Aged Cells up vs 7 d * Young Cells	0.00166498	0.940904	12.0159	3.4664	0.940904	10 d * Aged Cells up vs 10 d * Young Cells	0.152304	10 d * Aged Cells up vs 10 d * Young Cells	5.42512	3.7306	2.84885	1
14014	cg27626617			N_Shore	0.000469305	0.116343	-1.61868	-0.500368	0 h * Aged Cells down vs 0 h * Young Cells	-0.066239	0 h * Aged Cells down vs 0 h * Young Cells	0.290838	-1.07591	-0.332587	72 h * Aged Cells down vs 72 h * Young Cells	-0.047217	72 h * Aged Cells down vs 72 h * Young Cells	9.53149e-06	-5.35226	-1.86653	7 d * Aged Cells down vs 7 d * Young Cells	-0.181441	7 d * Aged Cells down vs 7 d * Young Cells	0.359698	-0.39751	0.866183	-0.93069	-0.39751	10 d * Aged Cells down vs 10 d * Young Cells	-0.0497348	10 d * Aged Cells down vs 10 d * Young Cells	5.42502	9.23684	7.05378	1
39119	cg08806496	NR2F1	Unclassified_Cell_type_specific	N_Shore	0.000469318	0.0396999	2.15383	0.798192	0 h * Aged Cells up vs 0 h * Young Cells	0.0374037	0 h * Aged Cells up vs 0 h * Young Cells	0.00751786	2.87365	1.06495	72 h * Aged Cells up vs 72 h * Young Cells	0.0560457	72 h * Aged Cells up vs 72 h * Young Cells	0.000108548	4.47582	1.87127	7 d * Aged Cells up vs 7 d * Young Cells	0.130099	7 d * Aged Cells up vs 7 d * Young Cells	0.1252	0.808486	2.49302	1.57893	0.808486	10 d * Aged Cells up vs 10 d * Young Cells	0.0422543	10 d * Aged Cells up vs 10 d * Young Cells	5.425	13.2757	10.1381	1
441287	cg05806216	NTRK3			0.000469365	0.000975408	3.66876	2.59932	0 h * Aged Cells up vs 0 h * Young Cells	0.392758	0 h * Aged Cells up vs 0 h * Young Cells	0.0029015	3.25242	2.30434	72 h * Aged Cells up vs 72 h * Young Cells	0.342827	72 h * Aged Cells up vs 72 h * Young Cells	0.980109	-0.0251479	-0.0201006	7 d * Aged Cells down vs 7 d * Young Cells	-0.0276221	7 d * Aged Cells down vs 7 d * Young Cells	0.192206	1.30705	1.78269	1.33517	1.30705	10 d * Aged Cells up vs 10 d * Young Cells	0.213506	10 d * Aged Cells up vs 10 d * Young Cells	5.42492	48.5219	37.0548	1
47589	cg08836353	SLC7A9			0.000469404	0.00937879	2.78292	0.535952	0 h * Aged Cells up vs 0 h * Young Cells	0.0909045	0 h * Aged Cells up vs 0 h * Young Cells	0.00738206	2.88107	0.554855	72 h * Aged Cells up vs 72 h * Young Cells	0.0928274	72 h * Aged Cells up vs 72 h * Young Cells	0.501108	-0.681266	-0.148016	7 d * Aged Cells down vs 7 d * Young Cells	-0.0252591	7 d * Aged Cells down vs 7 d * Young Cells	0.0126217	0.70758	7.0709	2.65912	0.70758	10 d * Aged Cells up vs 10 d * Young Cells	0.1173	10 d * Aged Cells up vs 10 d * Young Cells	5.42486	3.5851	2.73787	1
619004	cg24882644	TNS3			0.000469405	0.0459021	2.08582	0.337498	0 h * Aged Cells up vs 0 h * Young Cells	0.0230857	0 h * Aged Cells up vs 0 h * Young Cells	0.0408084	2.14101	0.346428	72 h * Aged Cells up vs 72 h * Young Cells	0.0223	72 h * Aged Cells up vs 72 h * Young Cells	0.000402769	3.99752	0.729715	7 d * Aged Cells up vs 7 d * Young Cells	0.0463722	7 d * Aged Cells up vs 7 d * Young Cells	0.0176584	0.5625	6.33037	2.51602	0.5625	10 d * Aged Cells up vs 10 d * Young Cells	0.0326293	10 d * Aged Cells up vs 10 d * Young Cells	5.42486	2.53071	1.93265	1
541777	cg24037715				0.000469457	0.0162467	2.55186	0.927941	0 h * Aged Cells up vs 0 h * Young Cells	0.10982	0 h * Aged Cells up vs 0 h * Young Cells	0.0194792	2.47351	0.89945	72 h * Aged Cells up vs 72 h * Young Cells	0.101001	72 h * Aged Cells up vs 72 h * Young Cells	0.000951003	3.67827	1.50895	7 d * Aged Cells up vs 7 d * Young Cells	0.174362	7 d * Aged Cells up vs 7 d * Young Cells	0.0303174	1.14425	5.18663	2.27742	1.14425	10 d * Aged Cells up vs 10 d * Young Cells	0.117075	10 d * Aged Cells up vs 10 d * Young Cells	5.42478	12.7812	9.7609	1
411350	cg16786372	SMOC2			0.000469476	0.00182913	3.43047	1.34026	0 h * Aged Cells up vs 0 h * Young Cells	0.195595	0 h * Aged Cells up vs 0 h * Young Cells	0.0159188	2.5606	1.00041	72 h * Aged Cells up vs 72 h * Young Cells	0.141775	72 h * Aged Cells up vs 72 h * Young Cells	0.742575	0.331601	0.146157	7 d * Aged Cells up vs 7 d * Young Cells	0.0264631	7 d * Aged Cells up vs 7 d * Young Cells	0.00732305	1.55702	8.31943	2.88434	1.55702	10 d * Aged Cells up vs 10 d * Young Cells	0.199661	10 d * Aged Cells up vs 10 d * Young Cells	5.42475	14.7541	11.2676	1
440034	cg06598508				0.00046952	0.0126592	2.65787	0.771088	0 h * Aged Cells up vs 0 h * Young Cells	0.0713611	0 h * Aged Cells up vs 0 h * Young Cells	0.00196834	3.40236	0.987077	72 h * Aged Cells up vs 72 h * Young Cells	0.0813602	72 h * Aged Cells up vs 72 h * Young Cells	0.0610669	1.94868	0.637793	7 d * Aged Cells up vs 7 d * Young Cells	0.0549951	7 d * Aged Cells up vs 7 d * Young Cells	0.0142589	1.04524	6.79932	2.60755	1.04524	10 d * Aged Cells up vs 10 d * Young Cells	0.0720267	10 d * Aged Cells up vs 10 d * Young Cells	5.42468	8.13538	6.21304	1
529454	cg11026936		Unclassified		0.000469559	0.0128452	2.65172	0.80008	0 h * Aged Cells up vs 0 h * Young Cells	0.0787337	0 h * Aged Cells up vs 0 h * Young Cells	0.0964828	1.71787	0.518316	72 h * Aged Cells up vs 72 h * Young Cells	0.0468502	72 h * Aged Cells up vs 72 h * Young Cells	0.000323147	4.07848	1.38826	7 d * Aged Cells up vs 7 d * Young Cells	0.127912	7 d * Aged Cells up vs 7 d * Young Cells	0.00405736	1.30109	9.74037	3.12096	1.30109	10 d * Aged Cells up vs 10 d * Young Cells	0.130037	10 d * Aged Cells up vs 10 d * Young Cells	5.42461	8.79918	6.72007	1
653686	cg19932438				0.000469618	0.00215048	-3.36835	-0.529414	0 h * Aged Cells down vs 0 h * Young Cells	-0.0840284	0 h * Aged Cells down vs 0 h * Young Cells	0.285039	-1.08919	-0.171191	72 h * Aged Cells down vs 72 h * Young Cells	-0.0274616	72 h * Aged Cells down vs 72 h * Young Cells	0.000828481	3.72995	0.661375	7 d * Aged Cells up vs 7 d * Young Cells	0.101639	7 d * Aged Cells up vs 7 d * Young Cells	0.129183	0.339169	2.43922	1.5618	0.339169	10 d * Aged Cells up vs 10 d * Young Cells	0.0532273	10 d * Aged Cells up vs 10 d * Young Cells	5.42452	2.3877	1.82355	1
106847	cg17940805	MCOLN1		N_Shelf	0.000469725	0.00120536	-3.58903	-0.471307	0 h * Aged Cells down vs 0 h * Young Cells	-0.00758279	0 h * Aged Cells down vs 0 h * Young Cells	0.868505	0.167031	0.0219344	72 h * Aged Cells up vs 72 h * Young Cells	0.000294366	72 h * Aged Cells up vs 72 h * Young Cells	0.0105441	2.73438	0.405092	7 d * Aged Cells up vs 7 d * Young Cells	0.00524794	7 d * Aged Cells up vs 7 d * Young Cells	0.00173081	0.626268	11.9135	3.4516	0.626268	10 d * Aged Cells up vs 10 d * Young Cells	0.00796278	10 d * Aged Cells up vs 10 d * Young Cells	5.42435	1.66673	1.27297	1
134593	cg22418668				0.00046983	0.0181342	2.50453	0.88565	0 h * Aged Cells up vs 0 h * Young Cells	0.103476	0 h * Aged Cells up vs 0 h * Young Cells	0.00819254	2.83854	1.00376	72 h * Aged Cells up vs 72 h * Young Cells	0.109817	72 h * Aged Cells up vs 72 h * Young Cells	0.000603042	3.84829	1.53522	7 d * Aged Cells up vs 7 d * Young Cells	0.162579	7 d * Aged Cells up vs 7 d * Young Cells	0.0122775	1.30491	7.1329	2.67075	1.30491	10 d * Aged Cells up vs 10 d * Young Cells	0.153384	10 d * Aged Cells up vs 10 d * Young Cells	5.42418	12.0856	9.23066	1
297081	cg07056132				0.000469856	0.0627583	1.9353	0.492248	0 h * Aged Cells up vs 0 h * Young Cells	0.0437466	0 h * Aged Cells up vs 0 h * Young Cells	0.067646	1.89833	0.482842	72 h * Aged Cells up vs 72 h * Young Cells	0.0413108	72 h * Aged Cells up vs 72 h * Young Cells	0.101227	-1.69272	-0.485721	7 d * Aged Cells down vs 7 d * Young Cells	-0.0647461	7 d * Aged Cells down vs 7 d * Young Cells	0.000600389	1.35301	14.8219	3.84992	1.35301	10 d * Aged Cells up vs 10 d * Young Cells	0.137175	10 d * Aged Cells up vs 10 d * Young Cells	5.42414	6.25264	4.77565	1
292525	cg02727916			S_Shelf	0.000469937	0.00483261	3.05162	0.927762	0 h * Aged Cells up vs 0 h * Young Cells	0.146959	0 h * Aged Cells up vs 0 h * Young Cells	0.00690231	2.90838	0.884215	72 h * Aged Cells up vs 72 h * Young Cells	0.146332	72 h * Aged Cells up vs 72 h * Young Cells	0.00263586	3.28973	1.12832	7 d * Aged Cells up vs 7 d * Young Cells	0.180818	7 d * Aged Cells up vs 7 d * Young Cells	0.00679795	1.22431	8.49465	2.91456	1.22431	10 d * Aged Cells up vs 10 d * Young Cells	0.198819	10 d * Aged Cells up vs 10 d * Young Cells	5.42401	8.93299	6.82301	1
352499	cg04114269	C3orf26			0.000469946	0.248367	1.17802	0.195331	0 h * Aged Cells up vs 0 h * Young Cells	0.0222305	0 h * Aged Cells up vs 0 h * Young Cells	0.0554434	1.99563	0.330902	72 h * Aged Cells up vs 72 h * Young Cells	0.0332738	72 h * Aged Cells up vs 72 h * Young Cells	0.0300278	2.28176	0.426831	7 d * Aged Cells up vs 7 d * Young Cells	0.0395044	7 d * Aged Cells up vs 7 d * Young Cells	0.00406705	0.714807	9.73448	3.12001	0.714807	10 d * Aged Cells up vs 10 d * Young Cells	0.0637118	10 d * Aged Cells up vs 10 d * Young Cells	5.424	2.65718	2.02956	1
369504	cg01371313	UBE2V2			0.000469953	0.00177292	3.44241	0.550545	0 h * Aged Cells up vs 0 h * Young Cells	0.0520024	0 h * Aged Cells up vs 0 h * Young Cells	0.058952	1.96588	0.314403	72 h * Aged Cells up vs 72 h * Young Cells	0.0285386	72 h * Aged Cells up vs 72 h * Young Cells	0.119954	1.60218	0.289074	7 d * Aged Cells up vs 7 d * Young Cells	0.0253824	7 d * Aged Cells up vs 7 d * Young Cells	0.0134808	0.581458	6.9239	2.63133	0.581458	10 d * Aged Cells up vs 10 d * Young Cells	0.0480628	10 d * Aged Cells up vs 10 d * Young Cells	5.42399	2.47196	1.88809	1
264033	cg23498059	PAMR1			0.000469966	0.734133	0.342919	0.0461911	0 h * Aged Cells up vs 0 h * Young Cells	0.00346514	0 h * Aged Cells up vs 0 h * Young Cells	0.909813	0.114267	0.0153918	72 h * Aged Cells up vs 72 h * Young Cells	-0.00180062	72 h * Aged Cells down vs 72 h * Young Cells	0.00237228	3.3305	0.50611	7 d * Aged Cells up vs 7 d * Young Cells	0.0302298	7 d * Aged Cells up vs 7 d * Young Cells	0.00181096	0.639172	11.7944	3.43429	0.639172	10 d * Aged Cells up vs 10 d * Young Cells	0.0387203	10 d * Aged Cells up vs 10 d * Young Cells	5.42397	1.75353	1.33936	1
263317	cg26767237				0.000470098	0.0726658	1.86268	0.205533	0 h * Aged Cells up vs 0 h * Young Cells	0.0321108	0 h * Aged Cells up vs 0 h * Young Cells	0.0562708	1.98847	0.219412	72 h * Aged Cells up vs 72 h * Young Cells	0.0344506	72 h * Aged Cells up vs 72 h * Young Cells	0.00250782	3.30902	0.411917	7 d * Aged Cells up vs 7 d * Young Cells	0.06407	7 d * Aged Cells up vs 7 d * Young Cells	0.000712647	0.577239	14.3351	3.78617	0.577239	10 d * Aged Cells up vs 10 d * Young Cells	0.0913596	10 d * Aged Cells up vs 10 d * Young Cells	5.42376	1.17665	0.898769	1
338864	cg13388416				0.000470199	0.00335147	-3.19612	-1.65518	0 h * Aged Cells down vs 0 h * Young Cells	-0.26893	0 h * Aged Cells down vs 0 h * Young Cells	0.00266829	-3.28498	-1.7012	72 h * Aged Cells down vs 72 h * Young Cells	-0.27291	72 h * Aged Cells down vs 72 h * Young Cells	0.00159144	-3.48363	-2.03526	7 d * Aged Cells down vs 7 d * Young Cells	-0.301848	7 d * Aged Cells down vs 7 d * Young Cells	0.0665133	-1.36431	3.63544	-1.90668	-1.36431	10 d * Aged Cells down vs 10 d * Young Cells	-0.228182	10 d * Aged Cells down vs 10 d * Young Cells	5.4236	25.9175	19.7973	1
320193	cg18828966	AKAP13		Island	0.000470229	0.0123609	-2.6679	-0.475046	0 h * Aged Cells down vs 0 h * Young Cells	-0.053029	0 h * Aged Cells down vs 0 h * Young Cells	0.499819	0.683335	0.121674	72 h * Aged Cells up vs 72 h * Young Cells	0.0148422	72 h * Aged Cells up vs 72 h * Young Cells	0.00120962	3.5877	0.720691	7 d * Aged Cells up vs 7 d * Young Cells	0.0698037	7 d * Aged Cells up vs 7 d * Young Cells	0.142077	0.371291	2.27757	1.50916	0.371291	10 d * Aged Cells up vs 10 d * Young Cells	0.0410264	10 d * Aged Cells up vs 10 d * Young Cells	5.42355	3.06393	2.34043	1
617822	cg16106732	DNM2			0.000470255	0.0325598	2.24503	0.652734	0 h * Aged Cells up vs 0 h * Young Cells	0.065532	0 h * Aged Cells up vs 0 h * Young Cells	0.0773911	1.83102	0.53236	72 h * Aged Cells up vs 72 h * Young Cells	0.0471605	72 h * Aged Cells up vs 72 h * Young Cells	0.000166454	4.32072	1.41722	7 d * Aged Cells up vs 7 d * Young Cells	0.128928	7 d * Aged Cells up vs 7 d * Young Cells	0.0144485	1.04526	6.77007	2.60194	1.04526	10 d * Aged Cells up vs 10 d * Young Cells	0.0912277	10 d * Aged Cells up vs 10 d * Young Cells	5.42351	8.16903	6.24008	1
62438	cg17271960	MIB2		Island	0.000470374	0.0987186	1.70589	0.132402	0 h * Aged Cells up vs 0 h * Young Cells	0.00232104	0 h * Aged Cells up vs 0 h * Young Cells	0.0231339	2.39819	0.186135	72 h * Aged Cells up vs 72 h * Young Cells	0.00340579	72 h * Aged Cells up vs 72 h * Young Cells	0.000168883	-4.31545	-0.377867	7 d * Aged Cells down vs 7 d * Young Cells	-0.00634344	7 d * Aged Cells down vs 7 d * Young Cells	0.043125	-0.226834	4.47403	-2.11519	-0.226834	10 d * Aged Cells down vs 10 d * Young Cells	-0.00382558	10 d * Aged Cells down vs 10 d * Young Cells	5.42332	0.582129	0.444686	1
450508	cg25823979	DYNC1I1			0.000470399	0.0158045	2.56368	0.543051	0 h * Aged Cells up vs 0 h * Young Cells	0.0506482	0 h * Aged Cells up vs 0 h * Young Cells	0.00922972	2.78954	0.590893	72 h * Aged Cells up vs 72 h * Young Cells	0.0560661	72 h * Aged Cells up vs 72 h * Young Cells	0.00320491	3.21362	0.76796	7 d * Aged Cells up vs 7 d * Young Cells	0.0712547	7 d * Aged Cells up vs 7 d * Young Cells	0.00385369	0.919381	9.86759	3.14127	0.919381	10 d * Aged Cells up vs 10 d * Young Cells	0.0840383	10 d * Aged Cells up vs 10 d * Young Cells	5.42328	4.3359	3.3122	1
256370	cg23554732				0.000470494	0.020081	2.46026	1.61936	0 h * Aged Cells up vs 0 h * Young Cells	0.148227	0 h * Aged Cells up vs 0 h * Young Cells	0.00422758	3.10471	2.04354	72 h * Aged Cells up vs 72 h * Young Cells	0.181346	72 h * Aged Cells up vs 72 h * Young Cells	0.000299577	4.10626	3.04913	7 d * Aged Cells up vs 7 d * Young Cells	0.24421	7 d * Aged Cells up vs 7 d * Young Cells	0.0755142	1.67646	3.39809	1.84339	1.67646	10 d * Aged Cells up vs 10 d * Young Cells	0.16195	10 d * Aged Cells up vs 10 d * Young Cells	5.42313	41.8639	31.9808	1
32361	cg10240778	ATAD3B	Promoter_Associated	Island	0.000470518	0.0385169	2.16786	0.201053	0 h * Aged Cells up vs 0 h * Young Cells	0.00289898	0 h * Aged Cells up vs 0 h * Young Cells	0.0903127	1.75218	0.162501	72 h * Aged Cells up vs 72 h * Young Cells	0.00283778	72 h * Aged Cells up vs 72 h * Young Cells	0.00997109	-2.75759	-0.28852	7 d * Aged Cells down vs 7 d * Young Cells	-0.00439133	7 d * Aged Cells down vs 7 d * Young Cells	0.00117685	-0.461065	12.9461	-3.59807	-0.461065	10 d * Aged Cells down vs 10 d * Young Cells	-0.00740662	10 d * Aged Cells down vs 10 d * Young Cells	5.42309	0.831127	0.634923	1
452652	cg25337644	TTC8		N_Shore	0.000470558	0.0720829	1.86671	0.581434	0 h * Aged Cells up vs 0 h * Young Cells	0.0791018	0 h * Aged Cells up vs 0 h * Young Cells	0.0924861	1.73987	0.541927	72 h * Aged Cells up vs 72 h * Young Cells	0.0765334	72 h * Aged Cells up vs 72 h * Young Cells	8.89951e-05	4.54768	1.59802	7 d * Aged Cells up vs 7 d * Young Cells	0.19351	7 d * Aged Cells up vs 7 d * Young Cells	0.00327044	1.37962	10.2765	3.2057	1.37962	10 d * Aged Cells up vs 10 d * Young Cells	0.194864	10 d * Aged Cells up vs 10 d * Young Cells	5.42303	9.3746	7.16161	1
738509	cg21912387				0.000470579	0.0230999	2.39884	0.838703	0 h * Aged Cells up vs 0 h * Young Cells	0.137134	0 h * Aged Cells up vs 0 h * Young Cells	0.00237547	3.32999	1.16426	72 h * Aged Cells up vs 72 h * Young Cells	0.192258	72 h * Aged Cells up vs 72 h * Young Cells	0.00458255	3.07275	1.212	7 d * Aged Cells up vs 7 d * Young Cells	0.193358	7 d * Aged Cells up vs 7 d * Young Cells	0.00531058	1.456	9.08404	3.01397	1.456	10 d * Aged Cells up vs 10 d * Young Cells	0.23685	10 d * Aged Cells up vs 10 d * Young Cells	5.42299	11.8118	9.02355	1
581597	cg25033646	ECE1	Unclassified_Cell_type_specific		0.000470607	0.00400708	3.12588	1.15797	0 h * Aged Cells up vs 0 h * Young Cells	0.147034	0 h * Aged Cells up vs 0 h * Young Cells	0.000570231	3.86904	1.43328	72 h * Aged Cells up vs 72 h * Young Cells	0.184777	72 h * Aged Cells up vs 72 h * Young Cells	0.232975	1.21818	0.509102	7 d * Aged Cells up vs 7 d * Young Cells	0.0617036	7 d * Aged Cells up vs 7 d * Young Cells	0.00559666	1.53193	8.95778	2.99296	1.53193	10 d * Aged Cells up vs 10 d * Young Cells	0.178606	10 d * Aged Cells up vs 10 d * Young Cells	5.42295	13.2602	10.1301	1
65713	cg03866757	C5orf41	Promoter_Associated	Island	0.000470626	0.103494	-1.68105	-0.315232	0 h * Aged Cells down vs 0 h * Young Cells	-0.0134029	0 h * Aged Cells down vs 0 h * Young Cells	0.326138	-0.998831	-0.187302	72 h * Aged Cells down vs 72 h * Young Cells	-0.00843465	72 h * Aged Cells down vs 72 h * Young Cells	0.0952197	-1.72474	-0.364872	7 d * Aged Cells down vs 7 d * Young Cells	-0.015194	7 d * Aged Cells down vs 7 d * Young Cells	0.00107496	0.941097	13.193	3.63221	0.941097	10 d * Aged Cells up vs 10 d * Young Cells	0.0205079	10 d * Aged Cells up vs 10 d * Young Cells	5.42292	3.39778	2.59575	1
389988	cg22975816	EXT1			0.000470633	0.00309873	-3.22678	-1.89207	0 h * Aged Cells down vs 0 h * Young Cells	-0.242341	0 h * Aged Cells down vs 0 h * Young Cells	0.00269023	-3.2818	-1.92433	72 h * Aged Cells down vs 72 h * Young Cells	-0.259977	72 h * Aged Cells down vs 72 h * Young Cells	0.0111779	-2.71005	-1.79272	7 d * Aged Cells down vs 7 d * Young Cells	-0.244266	7 d * Aged Cells down vs 7 d * Young Cells	0.0187838	-2.01677	6.19659	-2.48929	-2.01677	10 d * Aged Cells down vs 10 d * Young Cells	-0.282881	10 d * Aged Cells down vs 10 d * Young Cells	5.42291	33.2223	25.3803	1
379770	cg10996467	PCNX			0.000470844	0.0110627	2.71438	0.484741	0 h * Aged Cells up vs 0 h * Young Cells	0.0415121	0 h * Aged Cells up vs 0 h * Young Cells	0.0131009	2.64341	0.472068	72 h * Aged Cells up vs 72 h * Young Cells	0.0426621	72 h * Aged Cells up vs 72 h * Young Cells	0.00432685	3.09552	0.623651	7 d * Aged Cells up vs 7 d * Young Cells	0.0543345	7 d * Aged Cells up vs 7 d * Young Cells	0.0300392	0.562976	5.20563	2.28158	0.562976	10 d * Aged Cells up vs 10 d * Young Cells	0.0484545	10 d * Aged Cells up vs 10 d * Young Cells	5.42257	3.08141	2.3542	1
232470	cg02220284	FOXP1			0.000470854	0.0352381	2.20889	0.654388	0 h * Aged Cells up vs 0 h * Young Cells	0.109868	0 h * Aged Cells up vs 0 h * Young Cells	0.0249182	2.3653	0.700725	72 h * Aged Cells up vs 72 h * Young Cells	0.115772	72 h * Aged Cells up vs 72 h * Young Cells	3.96892e-05	4.83891	1.61724	7 d * Aged Cells up vs 7 d * Young Cells	0.261345	7 d * Aged Cells up vs 7 d * Young Cells	0.158361	0.592684	2.09652	1.44793	0.592684	10 d * Aged Cells up vs 10 d * Young Cells	0.0990263	10 d * Aged Cells up vs 10 d * Young Cells	5.42256	8.47987	6.47866	1
245195	cg03594550	SOX11		S_Shore	0.000470906	0.90028	0.12641	0.0826722	0 h * Aged Cells up vs 0 h * Young Cells	0.0269382	0 h * Aged Cells up vs 0 h * Young Cells	0.284268	1.09097	0.713494	72 h * Aged Cells up vs 72 h * Young Cells	0.119407	72 h * Aged Cells up vs 72 h * Young Cells	9.06295e-05	-4.5411	-3.35047	7 d * Aged Cells down vs 7 d * Young Cells	-0.439329	7 d * Aged Cells down vs 7 d * Young Cells	0.545173	0.553207	0.374794	0.612205	0.553207	10 d * Aged Cells up vs 10 d * Young Cells	0.0973811	10 d * Aged Cells up vs 10 d * Young Cells	5.42247	41.3253	31.5732	1
197469	cg01922603	CSGALNACT1			0.00047096	0.00285306	3.25897	1.08423	0 h * Aged Cells up vs 0 h * Young Cells	0.180833	0 h * Aged Cells up vs 0 h * Young Cells	0.0227673	2.40523	0.800203	72 h * Aged Cells up vs 72 h * Young Cells	0.131906	72 h * Aged Cells up vs 72 h * Young Cells	0.0234082	2.39299	0.898154	7 d * Aged Cells up vs 7 d * Young Cells	0.147978	7 d * Aged Cells up vs 7 d * Young Cells	0.00207081	1.55504	11.4438	3.38288	1.55504	10 d * Aged Cells up vs 10 d * Young Cells	0.252502	10 d * Aged Cells up vs 10 d * Young Cells	5.42239	10.694	8.17051	1
161868	cg12526942	BCL2			0.000470981	0.014635	2.59648	0.792231	0 h * Aged Cells up vs 0 h * Young Cells	0.0901757	0 h * Aged Cells up vs 0 h * Young Cells	0.00660446	2.92625	0.892849	72 h * Aged Cells up vs 72 h * Young Cells	0.0961272	72 h * Aged Cells up vs 72 h * Young Cells	0.00126022	3.57221	1.22962	7 d * Aged Cells up vs 7 d * Young Cells	0.127532	7 d * Aged Cells up vs 7 d * Young Cells	0.0230612	1.01161	5.75798	2.39958	1.01161	10 d * Aged Cells up vs 10 d * Young Cells	0.103723	10 d * Aged Cells up vs 10 d * Young Cells	5.42236	8.99465	6.8722	1
689957	cg26993731				0.000471032	0.00128403	3.56512	1.87906	0 h * Aged Cells up vs 0 h * Young Cells	0.244136	0 h * Aged Cells up vs 0 h * Young Cells	0.00575573	2.98171	1.57156	72 h * Aged Cells up vs 72 h * Young Cells	0.201676	72 h * Aged Cells up vs 72 h * Young Cells	0.0130948	2.64361	1.57192	7 d * Aged Cells up vs 7 d * Young Cells	0.204458	7 d * Aged Cells up vs 7 d * Young Cells	0.291483	0.78246	1.15443	1.07444	0.78246	10 d * Aged Cells up vs 10 d * Young Cells	0.122798	10 d * Aged Cells up vs 10 d * Young Cells	5.42228	26.8395	20.5066	1
474734	cg19946676	SPON1	Unclassified_Cell_type_specific	S_Shore	0.000471036	0.0164063	2.54767	1.53955	0 h * Aged Cells up vs 0 h * Young Cells	0.228264	0 h * Aged Cells up vs 0 h * Young Cells	0.00306751	3.23073	1.95233	72 h * Aged Cells up vs 72 h * Young Cells	0.28581	72 h * Aged Cells up vs 72 h * Young Cells	0.629462	-0.487653	-0.332453	7 d * Aged Cells down vs 7 d * Young Cells	-0.030529	7 d * Aged Cells down vs 7 d * Young Cells	0.0350422	1.84647	4.89052	2.21145	1.84647	10 d * Aged Cells up vs 10 d * Young Cells	0.270335	10 d * Aged Cells up vs 10 d * Young Cells	5.42227	35.2816	26.9567	1
597967	cg24545100	LINGO4			0.000471038	0.00488797	3.04708	1.10116	0 h * Aged Cells up vs 0 h * Young Cells	0.104573	0 h * Aged Cells up vs 0 h * Young Cells	0.00365443	3.16217	1.14275	72 h * Aged Cells up vs 72 h * Young Cells	0.129381	72 h * Aged Cells up vs 72 h * Young Cells	0.167782	1.41478	0.576794	7 d * Aged Cells up vs 7 d * Young Cells	0.0480182	7 d * Aged Cells up vs 7 d * Young Cells	0.0215673	1.21286	5.90022	2.42904	1.21286	10 d * Aged Cells up vs 10 d * Young Cells	0.133812	10 d * Aged Cells up vs 10 d * Young Cells	5.42227	12.6175	9.64036	1
411930	cg02426178	SLC44A2		Island	0.000471076	0.000859641	-3.71613	-2.20176	0 h * Aged Cells down vs 0 h * Young Cells	-0.249814	0 h * Aged Cells down vs 0 h * Young Cells	0.00127432	-3.568	-2.11399	72 h * Aged Cells down vs 72 h * Young Cells	-0.247056	72 h * Aged Cells down vs 72 h * Young Cells	0.0587295	-1.96772	-1.31525	7 d * Aged Cells down vs 7 d * Young Cells	-0.149107	7 d * Aged Cells down vs 7 d * Young Cells	0.080823	-1.48095	3.27264	-1.80904	-1.48095	10 d * Aged Cells down vs 10 d * Young Cells	-0.148155	10 d * Aged Cells down vs 10 d * Young Cells	5.42221	33.9153	25.9131	1
264893	cg02283964	SNX3			0.000471306	0.543432	0.614875	0.178555	0 h * Aged Cells up vs 0 h * Young Cells	0.0321247	0 h * Aged Cells up vs 0 h * Young Cells	0.146843	1.49068	0.432883	72 h * Aged Cells up vs 72 h * Young Cells	0.0740987	72 h * Aged Cells up vs 72 h * Young Cells	0.000476026	3.93588	1.28942	7 d * Aged Cells up vs 7 d * Young Cells	0.217814	7 d * Aged Cells up vs 7 d * Young Cells	0.00591099	1.19207	8.82688	2.97101	1.19207	10 d * Aged Cells up vs 10 d * Young Cells	0.196032	10 d * Aged Cells up vs 10 d * Young Cells	5.42184	8.14671	6.22494	1
39250	cg00466158	ZMYND19	Promoter_Associated	Island	0.000471307	0.0289599	2.29809	0.178355	0 h * Aged Cells up vs 0 h * Young Cells	0.00310024	0 h * Aged Cells up vs 0 h * Young Cells	0.610363	0.515135	0.0399798	72 h * Aged Cells up vs 72 h * Young Cells	0.000498663	72 h * Aged Cells up vs 72 h * Young Cells	0.000193549	-4.26584	-0.373501	7 d * Aged Cells down vs 7 d * Young Cells	-0.00624421	7 d * Aged Cells down vs 7 d * Young Cells	0.00143763	-0.37771	12.4065	-3.52229	-0.37771	10 d * Aged Cells down vs 10 d * Young Cells	-0.00650512	10 d * Aged Cells down vs 10 d * Young Cells	5.42184	0.581901	0.444634	1
779588	cg18197973	CDC42BPA			0.000471322	0.724378	0.356054	0.0718764	0 h * Aged Cells up vs 0 h * Young Cells	0.00981533	0 h * Aged Cells up vs 0 h * Young Cells	0.0103347	2.74272	0.553672	72 h * Aged Cells up vs 72 h * Young Cells	0.0534917	72 h * Aged Cells up vs 72 h * Young Cells	0.000854878	3.71821	0.846783	7 d * Aged Cells up vs 7 d * Young Cells	0.0862598	7 d * Aged Cells up vs 7 d * Young Cells	0.00216605	0.938736	11.3271	3.36558	0.938736	10 d * Aged Cells up vs 10 d * Young Cells	0.0884749	10 d * Aged Cells up vs 10 d * Young Cells	5.42182	3.93686	3.00819	1
17491	cg10399704	NUP160	Promoter_Associated	Island	0.000471441	0.3883	-0.875867	-0.0717153	0 h * Aged Cells down vs 0 h * Young Cells	-0.00163316	0 h * Aged Cells down vs 0 h * Young Cells	0.861674	-0.175799	-0.0143943	72 h * Aged Cells down vs 72 h * Young Cells	-0.000350049	72 h * Aged Cells down vs 72 h * Young Cells	8.45795e-05	-4.56607	-0.421778	7 d * Aged Cells down vs 7 d * Young Cells	-0.0081197	7 d * Aged Cells down vs 7 d * Young Cells	0.00227883	-0.378543	11.1958	-3.34602	-0.378543	10 d * Aged Cells down vs 10 d * Young Cells	-0.00751259	10 d * Aged Cells down vs 10 d * Young Cells	5.42163	0.64765	0.494892	1
330263	cg21763367				0.000471491	0.00162067	3.47669	1.23052	0 h * Aged Cells up vs 0 h * Young Cells	0.206618	0 h * Aged Cells up vs 0 h * Young Cells	0.000908645	3.69536	1.30791	72 h * Aged Cells up vs 72 h * Young Cells	0.21781	72 h * Aged Cells up vs 72 h * Young Cells	0.61934	-0.50217	-0.200512	7 d * Aged Cells down vs 7 d * Young Cells	-0.0191119	7 d * Aged Cells down vs 7 d * Young Cells	0.175581	0.678981	1.92773	1.38843	0.678981	10 d * Aged Cells up vs 10 d * Young Cells	0.114497	10 d * Aged Cells up vs 10 d * Young Cells	5.42155	12.1012	9.24712	1
413662	cg06430610				0.000471506	0.0357016	2.20289	0.268021	0 h * Aged Cells up vs 0 h * Young Cells	0.0379848	0 h * Aged Cells up vs 0 h * Young Cells	0.0446387	2.09898	0.255379	72 h * Aged Cells up vs 72 h * Young Cells	0.0387551	72 h * Aged Cells up vs 72 h * Young Cells	0.00343656	3.1863	0.437351	7 d * Aged Cells up vs 7 d * Young Cells	0.0665515	7 d * Aged Cells up vs 7 d * Young Cells	0.0403452	0.360816	4.60671	2.14633	0.360816	10 d * Aged Cells up vs 10 d * Young Cells	0.0570469	10 d * Aged Cells up vs 10 d * Young Cells	5.42152	1.43001	1.09274	1
548561	cg16685016	PEX5L			0.000471543	0.00915148	2.79305	1.00182	0 h * Aged Cells up vs 0 h * Young Cells	0.158438	0 h * Aged Cells up vs 0 h * Young Cells	0.00701708	2.90169	1.04079	72 h * Aged Cells up vs 72 h * Young Cells	0.164757	72 h * Aged Cells up vs 72 h * Young Cells	0.00478569	3.0555	1.23641	7 d * Aged Cells up vs 7 d * Young Cells	0.1908	7 d * Aged Cells up vs 7 d * Young Cells	0.00818546	1.40693	8.05929	2.83889	1.40693	10 d * Aged Cells up vs 10 d * Young Cells	0.218031	10 d * Aged Cells up vs 10 d * Young Cells	5.42147	12.428	9.49697	1
183124	cg07725840	FAM188B			0.000471652	0.00965026	-2.77113	-1.04647	0 h * Aged Cells down vs 0 h * Young Cells	-0.0873177	0 h * Aged Cells down vs 0 h * Young Cells	0.00369945	-3.15735	-1.19232	72 h * Aged Cells down vs 72 h * Young Cells	-0.104472	72 h * Aged Cells down vs 72 h * Young Cells	0.000461395	-3.94741	-1.6817	7 d * Aged Cells down vs 7 d * Young Cells	-0.128329	7 d * Aged Cells down vs 7 d * Young Cells	0.150486	-0.770598	2.18117	-1.47688	-0.770598	10 d * Aged Cells down vs 10 d * Young Cells	-0.0600396	10 d * Aged Cells down vs 10 d * Young Cells	5.42129	13.7755	10.527	1
191211	cg09457769	CDH19			0.000471652	0.0293158	2.29259	0.719815	0 h * Aged Cells up vs 0 h * Young Cells	0.122663	0 h * Aged Cells up vs 0 h * Young Cells	0.0126971	2.65661	0.83411	72 h * Aged Cells up vs 72 h * Young Cells	0.14035	72 h * Aged Cells up vs 72 h * Young Cells	0.00103045	3.64813	1.29221	7 d * Aged Cells up vs 7 d * Young Cells	0.214808	7 d * Aged Cells up vs 7 d * Young Cells	0.00621237	1.28019	8.70826	2.95098	1.28019	10 d * Aged Cells up vs 10 d * Young Cells	0.212482	10 d * Aged Cells up vs 10 d * Young Cells	5.42129	9.52264	7.27703	1
217725	cg09595843	MYO1D			0.000471901	0.0104753	2.73711	0.99408	0 h * Aged Cells up vs 0 h * Young Cells	0.166351	0 h * Aged Cells up vs 0 h * Young Cells	0.0167171	2.53961	0.922352	72 h * Aged Cells up vs 72 h * Young Cells	0.151308	72 h * Aged Cells up vs 72 h * Young Cells	0.0135436	2.62936	1.07733	7 d * Aged Cells up vs 7 d * Young Cells	0.176752	7 d * Aged Cells up vs 7 d * Young Cells	0.000461797	1.9807	15.5795	3.94708	1.9807	10 d * Aged Cells up vs 10 d * Young Cells	0.323916	10 d * Aged Cells up vs 10 d * Young Cells	5.4209	12.7407	9.73694	1
615392	cg12653327	ERC2			0.000471916	0.00175213	3.44692	0.851565	0 h * Aged Cells up vs 0 h * Young Cells	0.110142	0 h * Aged Cells up vs 0 h * Young Cells	0.00987977	2.7614	0.682206	72 h * Aged Cells up vs 72 h * Young Cells	0.08379	72 h * Aged Cells up vs 72 h * Young Cells	0.0263719	2.34006	0.652199	7 d * Aged Cells up vs 7 d * Young Cells	0.0862608	7 d * Aged Cells up vs 7 d * Young Cells	0.0069829	0.991168	8.43131	2.90367	0.991168	10 d * Aged Cells up vs 10 d * Young Cells	0.133206	10 d * Aged Cells up vs 10 d * Young Cells	5.42088	5.89529	4.50542	1
65259	cg02110782	NRM	Promoter_Associated	S_Shelf	0.000471999	0.408914	0.837947	0.0762575	0 h * Aged Cells up vs 0 h * Young Cells	0.00149808	0 h * Aged Cells up vs 0 h * Young Cells	0.188971	-1.34525	-0.122424	72 h * Aged Cells down vs 72 h * Young Cells	-0.00309688	72 h * Aged Cells down vs 72 h * Young Cells	2.35133e-05	-5.02729	-0.51614	7 d * Aged Cells down vs 7 d * Young Cells	-0.0117885	7 d * Aged Cells down vs 7 d * Young Cells	0.0973637	-0.21541	2.93478	-1.71312	-0.21541	10 d * Aged Cells down vs 10 d * Young Cells	-0.00467718	10 d * Aged Cells down vs 10 d * Young Cells	5.42074	0.799933	0.611356	1
675598	cg16000182				0.000472145	0.00536991	-3.00953	-1.61102	0 h * Aged Cells down vs 0 h * Young Cells	-0.239248	0 h * Aged Cells down vs 0 h * Young Cells	0.00134959	-3.54626	-1.89834	72 h * Aged Cells down vs 72 h * Young Cells	-0.282912	72 h * Aged Cells down vs 72 h * Young Cells	0.909268	0.114962	0.0694262	7 d * Aged Cells up vs 7 d * Young Cells	-0.0176394	7 d * Aged Cells down vs 7 d * Young Cells	0.163555	-1.05728	2.04337	-1.42947	-1.05728	10 d * Aged Cells down vs 10 d * Young Cells	-0.174718	10 d * Aged Cells down vs 10 d * Young Cells	5.42051	27.6764	21.1529	1
336921	cg09486526				0.00047225	0.000704667	3.79037	1.98796	0 h * Aged Cells up vs 0 h * Young Cells	0.178621	0 h * Aged Cells up vs 0 h * Young Cells	0.00269588	3.28099	1.72081	72 h * Aged Cells up vs 72 h * Young Cells	0.163214	72 h * Aged Cells up vs 72 h * Young Cells	0.0197868	2.46669	1.45952	7 d * Aged Cells up vs 7 d * Young Cells	0.158942	7 d * Aged Cells up vs 7 d * Young Cells	0.187833	0.977453	1.81933	1.34882	0.977453	10 d * Aged Cells up vs 10 d * Young Cells	0.103735	10 d * Aged Cells up vs 10 d * Young Cells	5.42035	26.5672	20.3057	1
745751	cg20288445				0.000472375	0.0171683	2.52815	0.690387	0 h * Aged Cells up vs 0 h * Young Cells	0.0816955	0 h * Aged Cells up vs 0 h * Young Cells	0.0125302	2.66218	0.726987	72 h * Aged Cells up vs 72 h * Young Cells	0.0815344	72 h * Aged Cells up vs 72 h * Young Cells	0.000812268	3.73734	1.15138	7 d * Aged Cells up vs 7 d * Young Cells	0.101796	7 d * Aged Cells up vs 7 d * Young Cells	0.229687	0.462967	1.50555	1.22701	0.462967	10 d * Aged Cells up vs 10 d * Young Cells	0.0536149	10 d * Aged Cells up vs 10 d * Young Cells	5.42015	7.20198	5.50479	1
314336	cg14969426	NHSL1			0.000472379	0.0730999	1.8597	0.38542	0 h * Aged Cells up vs 0 h * Young Cells	0.0529512	0 h * Aged Cells up vs 0 h * Young Cells	0.0014784	3.51166	0.727787	72 h * Aged Cells up vs 72 h * Young Cells	0.0964566	72 h * Aged Cells up vs 72 h * Young Cells	0.00607884	2.95973	0.692009	7 d * Aged Cells up vs 7 d * Young Cells	0.088472	7 d * Aged Cells up vs 7 d * Young Cells	0.0134846	0.75346	6.92327	2.63121	0.75346	10 d * Aged Cells up vs 10 d * Young Cells	0.0944919	10 d * Aged Cells up vs 10 d * Young Cells	5.42014	4.14817	3.17063	1
718372	cg15076481	RFC2		N_Shelf	0.000472531	0.00107966	-3.63057	-1.1781	0 h * Aged Cells down vs 0 h * Young Cells	-0.120716	0 h * Aged Cells down vs 0 h * Young Cells	0.00264632	-3.28819	-1.067	72 h * Aged Cells down vs 72 h * Young Cells	-0.105399	72 h * Aged Cells down vs 72 h * Young Cells	0.00850242	-2.82331	-1.03355	7 d * Aged Cells down vs 7 d * Young Cells	-0.0996289	7 d * Aged Cells down vs 7 d * Young Cells	0.710774	-0.167898	0.140233	-0.374477	-0.167898	10 d * Aged Cells down vs 10 d * Young Cells	-0.00376606	10 d * Aged Cells down vs 10 d * Young Cells	5.4199	10.1688	7.7728	1
64138	cg11668770			Island	0.000472535	0.580087	0.559544	0.125237	0 h * Aged Cells up vs 0 h * Young Cells	0.00462607	0 h * Aged Cells up vs 0 h * Young Cells	0.00435483	3.09297	0.692267	72 h * Aged Cells up vs 72 h * Young Cells	0.0260218	72 h * Aged Cells up vs 72 h * Young Cells	0.00357494	3.17081	0.800638	7 d * Aged Cells up vs 7 d * Young Cells	0.02256	7 d * Aged Cells up vs 7 d * Young Cells	0.0324274	0.694854	5.04852	2.24689	0.694854	10 d * Aged Cells up vs 10 d * Young Cells	0.0175972	10 d * Aged Cells up vs 10 d * Young Cells	5.4199	4.83784	3.69794	1
776615	cg19952454	IGF2BP2			0.000472684	0.011582	2.69521	0.706717	0 h * Aged Cells up vs 0 h * Young Cells	0.0986642	0 h * Aged Cells up vs 0 h * Young Cells	0.0310368	2.2668	0.594384	72 h * Aged Cells up vs 72 h * Young Cells	0.0721229	72 h * Aged Cells up vs 72 h * Young Cells	0.000304541	4.10023	1.21291	7 d * Aged Cells up vs 7 d * Young Cells	0.146827	7 d * Aged Cells up vs 7 d * Young Cells	0.0486169	0.745824	4.23779	2.05859	0.745824	10 d * Aged Cells up vs 10 d * Young Cells	0.0921717	10 d * Aged Cells up vs 10 d * Young Cells	5.41966	6.63962	5.07541	1
613624	cg03015304	SHANK2			0.00047271	0.0137524	2.62289	0.842958	0 h * Aged Cells up vs 0 h * Young Cells	0.12167	0 h * Aged Cells up vs 0 h * Young Cells	0.00216792	3.36525	1.08154	72 h * Aged Cells up vs 72 h * Young Cells	0.147123	72 h * Aged Cells up vs 72 h * Young Cells	0.244119	-1.18891	-0.431065	7 d * Aged Cells down vs 7 d * Young Cells	-0.042021	7 d * Aged Cells down vs 7 d * Young Cells	0.0553738	0.886444	3.98496	1.99624	0.886444	10 d * Aged Cells up vs 10 d * Young Cells	0.13257	10 d * Aged Cells up vs 10 d * Young Cells	5.41962	9.97435	7.62458	1
126828	cg13438722	TOX			0.000472724	0.00776841	2.86028	1.42895	0 h * Aged Cells up vs 0 h * Young Cells	0.223662	0 h * Aged Cells up vs 0 h * Young Cells	0.00300119	3.23926	1.61828	72 h * Aged Cells up vs 72 h * Young Cells	0.251256	72 h * Aged Cells up vs 72 h * Young Cells	0.0727093	1.86238	1.04965	7 d * Aged Cells up vs 7 d * Young Cells	0.152053	7 d * Aged Cells up vs 7 d * Young Cells	0.017002	1.74801	6.41277	2.53234	1.74801	10 d * Aged Cells up vs 10 d * Young Cells	0.268426	10 d * Aged Cells up vs 10 d * Young Cells	5.4196	24.1016	18.4238	1
309788	cg18640718				0.000472848	0.0233683	2.39374	0.674173	0 h * Aged Cells up vs 0 h * Young Cells	0.0892185	0 h * Aged Cells up vs 0 h * Young Cells	0.0102731	2.7452	0.773159	72 h * Aged Cells up vs 72 h * Young Cells	0.103215	72 h * Aged Cells up vs 72 h * Young Cells	0.00904068	2.79807	0.889037	7 d * Aged Cells up vs 7 d * Young Cells	0.119327	7 d * Aged Cells up vs 7 d * Young Cells	0.00136706	1.3781	12.5414	3.54139	1.3781	10 d * Aged Cells up vs 10 d * Young Cells	0.179723	10 d * Aged Cells up vs 10 d * Young Cells	5.4194	7.65954	5.85533	1
789462	cg04642971	PHF20			0.000472882	0.0291059	-2.29582	-0.316258	0 h * Aged Cells down vs 0 h * Young Cells	-0.0501631	0 h * Aged Cells down vs 0 h * Young Cells	0.742195	0.332109	0.0457492	72 h * Aged Cells up vs 72 h * Young Cells	0.00716722	72 h * Aged Cells up vs 72 h * Young Cells	0.000111412	4.46639	0.694109	7 d * Aged Cells up vs 7 d * Young Cells	0.102816	7 d * Aged Cells up vs 7 d * Young Cells	0.092108	0.331561	3.03455	1.74199	0.331561	10 d * Aged Cells up vs 10 d * Young Cells	0.0479926	10 d * Aged Cells up vs 10 d * Young Cells	5.41935	1.83238	1.40078	1
35646	cg13180787	GALE	Promoter_Associated	Island	0.000472977	0.872848	0.161464	0.0139065	0 h * Aged Cells up vs 0 h * Young Cells	0.000326146	0 h * Aged Cells up vs 0 h * Young Cells	0.0112676	2.70672	0.233124	72 h * Aged Cells up vs 72 h * Young Cells	0.00481322	72 h * Aged Cells up vs 72 h * Young Cells	0.000339521	-4.06034	-0.394524	7 d * Aged Cells down vs 7 d * Young Cells	-0.00755146	7 d * Aged Cells down vs 7 d * Young Cells	0.00348679	-0.378501	10.1163	-3.18061	-0.378501	10 d * Aged Cells down vs 10 d * Young Cells	-0.00756868	10 d * Aged Cells down vs 10 d * Young Cells	5.4192	0.716285	0.547584	1
105965	cg06399375			N_Shore	0.000473062	0.000918052	-3.6915	-0.788918	0 h * Aged Cells down vs 0 h * Young Cells	-0.0455568	0 h * Aged Cells down vs 0 h * Young Cells	0.00575852	2.98151	0.637185	72 h * Aged Cells up vs 72 h * Young Cells	0.0383813	72 h * Aged Cells up vs 72 h * Young Cells	0.0252355	2.35968	0.568918	7 d * Aged Cells up vs 7 d * Young Cells	0.0328863	7 d * Aged Cells up vs 7 d * Young Cells	0.00535973	0.888895	9.06183	3.01029	0.888895	10 d * Aged Cells up vs 10 d * Young Cells	0.051854	10 d * Aged Cells up vs 10 d * Young Cells	5.41906	4.41007	3.37148	1
627443	cg08351473	STT3B			0.000473109	0.0056047	2.99238	1.70653	0 h * Aged Cells up vs 0 h * Young Cells	0.210372	0 h * Aged Cells up vs 0 h * Young Cells	0.00712822	2.89531	1.65117	72 h * Aged Cells up vs 72 h * Young Cells	0.203652	72 h * Aged Cells up vs 72 h * Young Cells	0.0024835	3.31279	2.13137	7 d * Aged Cells up vs 7 d * Young Cells	0.239246	7 d * Aged Cells up vs 7 d * Young Cells	0.0089844	2.20683	7.84358	2.80064	2.20683	10 d * Aged Cells up vs 10 d * Young Cells	0.290515	10 d * Aged Cells up vs 10 d * Young Cells	5.41899	31.4034	24.0081	1
293357	cg11283005				0.000473114	0.00729628	2.88583	1.44816	0 h * Aged Cells up vs 0 h * Young Cells	0.233432	0 h * Aged Cells up vs 0 h * Young Cells	0.00219213	3.36097	1.68659	72 h * Aged Cells up vs 72 h * Young Cells	0.268772	72 h * Aged Cells up vs 72 h * Young Cells	0.810692	-0.241728	-0.136849	7 d * Aged Cells down vs 7 d * Young Cells	-0.0158888	7 d * Aged Cells down vs 7 d * Young Cells	0.0324324	1.55786	5.0482	2.24682	1.55786	10 d * Aged Cells up vs 10 d * Young Cells	0.255796	10 d * Aged Cells up vs 10 d * Young Cells	5.41898	24.315	18.589	1
311702	cg06774414				0.000473144	0.00435664	3.0928	1.10582	0 h * Aged Cells up vs 0 h * Young Cells	0.163253	0 h * Aged Cells up vs 0 h * Young Cells	0.0013523	3.5455	1.26768	72 h * Aged Cells up vs 72 h * Young Cells	0.179824	72 h * Aged Cells up vs 72 h * Young Cells	0.0756728	1.84233	0.743138	7 d * Aged Cells up vs 7 d * Young Cells	0.0879814	7 d * Aged Cells up vs 7 d * Young Cells	0.0117365	1.32875	7.23425	2.68966	1.32875	10 d * Aged Cells up vs 10 d * Young Cells	0.183737	10 d * Aged Cells up vs 10 d * Young Cells	5.41893	12.3437	9.43691	1
562859	cg00422169	KRT5			0.000473193	0.345833	-0.958301	-0.261406	0 h * Aged Cells down vs 0 h * Young Cells	-0.0381467	0 h * Aged Cells down vs 0 h * Young Cells	0.787321	0.2723	0.0742782	72 h * Aged Cells up vs 72 h * Young Cells	0.0138774	72 h * Aged Cells up vs 72 h * Young Cells	1.02845e-05	-5.32487	-1.63867	7 d * Aged Cells down vs 7 d * Young Cells	-0.205957	7 d * Aged Cells down vs 7 d * Young Cells	0.814894	-0.0890456	0.0558174	-0.236257	-0.0890456	10 d * Aged Cells down vs 10 d * Young Cells	-0.0131887	10 d * Aged Cells down vs 10 d * Young Cells	5.41886	7.18455	5.49277	1
444236	cg22539914	RPS26	Promoter_Associated	Island	0.000473256	0.182668	1.36527	0.180014	0 h * Aged Cells up vs 0 h * Young Cells	0.0046911	0 h * Aged Cells up vs 0 h * Young Cells	0.0163932	-2.54801	-0.335962	72 h * Aged Cells down vs 72 h * Young Cells	-0.00966712	72 h * Aged Cells down vs 72 h * Young Cells	0.00436022	-3.09248	-0.460005	7 d * Aged Cells down vs 7 d * Young Cells	-0.0125001	7 d * Aged Cells down vs 7 d * Young Cells	0.620096	-0.0912874	0.251083	-0.501082	-0.0912874	10 d * Aged Cells down vs 10 d * Young Cells	-0.00211908	10 d * Aged Cells down vs 10 d * Young Cells	5.41876	1.67857	1.28334	1
58617	cg14444703	TSPAN4		Island	0.000473337	0.413395	0.829864	0.07791	0 h * Aged Cells up vs 0 h * Young Cells	0.00102552	0 h * Aged Cells up vs 0 h * Young Cells	0.433041	0.795055	0.074642	72 h * Aged Cells up vs 72 h * Young Cells	0.00118354	72 h * Aged Cells up vs 72 h * Young Cells	0.000321737	-4.08009	-0.432139	7 d * Aged Cells down vs 7 d * Young Cells	-0.0066337	7 d * Aged Cells down vs 7 d * Young Cells	0.00445883	-0.399999	9.50866	-3.08361	-0.399999	10 d * Aged Cells down vs 10 d * Young Cells	-0.00589214	10 d * Aged Cells down vs 10 d * Young Cells	5.41863	0.850991	0.650632	1
489649	cg01551526	OGDH			0.000473568	0.00269194	-3.28156	-1.34606	0 h * Aged Cells down vs 0 h * Young Cells	-0.189184	0 h * Aged Cells down vs 0 h * Young Cells	0.00414132	-3.11286	-1.27687	72 h * Aged Cells down vs 72 h * Young Cells	-0.183975	72 h * Aged Cells down vs 72 h * Young Cells	0.672109	0.427589	0.19787	7 d * Aged Cells up vs 7 d * Young Cells	0.011388	7 d * Aged Cells up vs 7 d * Young Cells	0.265625	-0.643332	1.28847	-1.13511	-0.643332	10 d * Aged Cells down vs 10 d * Young Cells	-0.0925872	10 d * Aged Cells down vs 10 d * Young Cells	5.41827	16.244	12.4203	1
255911	cg11904216	C16orf46			0.000473622	0.00401996	3.12461	0.582021	0 h * Aged Cells up vs 0 h * Young Cells	0.0308936	0 h * Aged Cells up vs 0 h * Young Cells	0.0521491	2.0251	0.377216	72 h * Aged Cells up vs 72 h * Young Cells	0.0246172	72 h * Aged Cells up vs 72 h * Young Cells	0.0131349	2.64232	0.555258	7 d * Aged Cells up vs 7 d * Young Cells	0.0294599	7 d * Aged Cells up vs 7 d * Young Cells	0.0014226	0.907554	12.4346	3.52628	0.907554	10 d * Aged Cells up vs 10 d * Young Cells	0.0517235	10 d * Aged Cells up vs 10 d * Young Cells	5.41818	3.34967	2.56123	1
5310	cg21868703	GNRHR2	Promoter_Associated	Island	0.000473626	0.434996	0.791644	0.0829466	0 h * Aged Cells up vs 0 h * Young Cells	0.00140768	0 h * Aged Cells up vs 0 h * Young Cells	0.096255	1.7191	0.180123	72 h * Aged Cells up vs 72 h * Young Cells	0.00404555	72 h * Aged Cells up vs 72 h * Young Cells	5.57872e-05	-4.71626	-0.557485	7 d * Aged Cells down vs 7 d * Young Cells	-0.0104989	7 d * Aged Cells down vs 7 d * Young Cells	0.107755	-0.240275	2.75456	-1.65969	-0.240275	10 d * Aged Cells down vs 10 d * Young Cells	-0.00456264	10 d * Aged Cells down vs 10 d * Young Cells	5.41818	1.05987	0.810402	1
612712	cg12641343				0.000473638	0.00505595	3.03361	1.17247	0 h * Aged Cells up vs 0 h * Young Cells	0.194506	0 h * Aged Cells up vs 0 h * Young Cells	0.00674159	2.91793	1.12776	72 h * Aged Cells up vs 72 h * Young Cells	0.186013	72 h * Aged Cells up vs 72 h * Young Cells	0.034731	2.21554	0.966025	7 d * Aged Cells up vs 7 d * Young Cells	0.159412	7 d * Aged Cells up vs 7 d * Young Cells	0.0107644	1.45561	7.42984	2.72577	1.45561	10 d * Aged Cells up vs 10 d * Young Cells	0.230859	10 d * Aged Cells up vs 10 d * Young Cells	5.41816	14.421	11.0267	1
370831	cg17275043	AOX2P			0.000473656	0.020637	2.44834	1.69918	0 h * Aged Cells up vs 0 h * Young Cells	0.169542	0 h * Aged Cells up vs 0 h * Young Cells	0.0341183	2.22369	1.54327	72 h * Aged Cells up vs 72 h * Young Cells	0.17477	72 h * Aged Cells up vs 72 h * Young Cells	7.72342e-05	4.59889	3.60071	7 d * Aged Cells up vs 7 d * Young Cells	0.438463	7 d * Aged Cells up vs 7 d * Young Cells	0.0432758	2.02672	4.4671	2.11355	2.02672	10 d * Aged Cells up vs 10 d * Young Cells	0.182955	10 d * Aged Cells up vs 10 d * Young Cells	5.41813	46.4994	35.5548	1
79874	cg26528620	CYP2R1		Island	0.000473772	0.499985	0.683068	0.0623645	0 h * Aged Cells up vs 0 h * Young Cells	0.00150644	0 h * Aged Cells up vs 0 h * Young Cells	0.1007	1.69546	0.154797	72 h * Aged Cells up vs 72 h * Young Cells	0.00362871	72 h * Aged Cells up vs 72 h * Young Cells	0.455713	-0.756057	-0.0778746	7 d * Aged Cells down vs 7 d * Young Cells	-0.00204334	7 d * Aged Cells down vs 7 d * Young Cells	4.62172e-06	-0.708133	31.5105	-5.61342	-0.708133	10 d * Aged Cells down vs 10 d * Young Cells	-0.0174576	10 d * Aged Cells down vs 10 d * Young Cells	5.41795	0.80472	0.615333	1
562207	cg13539828	PRLR			0.000473775	0.00924819	2.78871	1.60421	0 h * Aged Cells up vs 0 h * Young Cells	0.239409	0 h * Aged Cells up vs 0 h * Young Cells	0.0060685	2.96042	1.70298	72 h * Aged Cells up vs 72 h * Young Cells	0.246694	72 h * Aged Cells up vs 72 h * Young Cells	0.00159187	3.48352	2.2607	7 d * Aged Cells up vs 7 d * Young Cells	0.305229	7 d * Aged Cells up vs 7 d * Young Cells	0.008573	2.24133	7.95193	2.81992	2.24133	10 d * Aged Cells up vs 10 d * Young Cells	0.327853	10 d * Aged Cells up vs 10 d * Young Cells	5.41794	31.9456	24.4274	1
69922	cg06696800	FAM176A		Island	0.000473829	0.483888	-0.70916	-0.0469447	0 h * Aged Cells down vs 0 h * Young Cells	-0.00106027	0 h * Aged Cells down vs 0 h * Young Cells	0.113635	1.63133	0.10799	72 h * Aged Cells up vs 72 h * Young Cells	0.0023646	72 h * Aged Cells up vs 72 h * Young Cells	0.174303	-1.39268	-0.104007	7 d * Aged Cells down vs 7 d * Young Cells	-0.0021215	7 d * Aged Cells down vs 7 d * Young Cells	0.000491128	-0.35894	15.4004	-3.92433	-0.35894	10 d * Aged Cells down vs 10 d * Young Cells	-0.00747481	10 d * Aged Cells down vs 10 d * Young Cells	5.41785	0.423034	0.323481	1
15649	cg04838847	GOLSYN			0.000473843	0.463729	0.742546	0.0803204	0 h * Aged Cells up vs 0 h * Young Cells	0.00168779	0 h * Aged Cells up vs 0 h * Young Cells	0.458167	-0.751906	-0.0813329	72 h * Aged Cells down vs 72 h * Young Cells	-0.00172664	72 h * Aged Cells down vs 72 h * Young Cells	0.00192092	3.41172	0.416335	7 d * Aged Cells up vs 7 d * Young Cells	0.00779193	7 d * Aged Cells up vs 7 d * Young Cells	4.95016e-05	0.711316	22.6513	4.75934	0.711316	10 d * Aged Cells up vs 10 d * Young Cells	0.0149776	10 d * Aged Cells up vs 10 d * Young Cells	5.41783	1.12952	0.863711	1
309494	cg10685359	C4orf36		S_Shore	0.000473892	0.115354	1.62327	0.612028	0 h * Aged Cells up vs 0 h * Young Cells	0.0772079	0 h * Aged Cells up vs 0 h * Young Cells	0.409115	0.837584	0.315798	72 h * Aged Cells up vs 72 h * Young Cells	0.0399014	72 h * Aged Cells up vs 72 h * Young Cells	2.34286e-05	5.02859	2.13892	7 d * Aged Cells up vs 7 d * Young Cells	0.335922	7 d * Aged Cells up vs 7 d * Young Cells	0.109303	0.860659	2.72943	1.6521	0.860659	10 d * Aged Cells up vs 10 d * Young Cells	0.104298	10 d * Aged Cells up vs 10 d * Young Cells	5.41776	13.7229	10.4936	1
661104	cg17710440	NARFL		Island	0.000473969	0.401971	-0.85058	-0.1665	0 h * Aged Cells down vs 0 h * Young Cells	-0.0151606	0 h * Aged Cells down vs 0 h * Young Cells	0.488661	0.701373	0.137293	72 h * Aged Cells up vs 72 h * Young Cells	0.01726	72 h * Aged Cells up vs 72 h * Young Cells	0.0046888	3.06364	0.676555	7 d * Aged Cells up vs 7 d * Young Cells	0.0684378	7 d * Aged Cells up vs 7 d * Young Cells	0.0372116	0.590644	4.76902	2.18381	0.590644	10 d * Aged Cells up vs 10 d * Young Cells	0.0532782	10 d * Aged Cells up vs 10 d * Young Cells	5.41763	3.69887	2.82852	1
389709	cg02276825				0.000473977	0.00836541	2.82998	1.582	0 h * Aged Cells up vs 0 h * Young Cells	0.247587	0 h * Aged Cells up vs 0 h * Young Cells	0.0117846	2.68794	1.5026	72 h * Aged Cells up vs 72 h * Young Cells	0.237835	72 h * Aged Cells up vs 72 h * Young Cells	0.0712346	-1.87262	-1.18098	7 d * Aged Cells down vs 7 d * Young Cells	-0.153728	7 d * Aged Cells down vs 7 d * Young Cells	0.00631288	2.27431	8.67008	2.9445	2.27431	10 d * Aged Cells up vs 10 d * Young Cells	0.354858	10 d * Aged Cells up vs 10 d * Young Cells	5.41762	30.1662	23.0681	1
48952	cg15243570	SCARF2		Island	0.000474018	0.312095	1.02876	0.0910852	0 h * Aged Cells up vs 0 h * Young Cells	0.00178146	0 h * Aged Cells up vs 0 h * Young Cells	0.664094	0.43875	0.0388463	72 h * Aged Cells up vs 72 h * Young Cells	0.000810915	72 h * Aged Cells up vs 72 h * Young Cells	0.000133574	-4.40064	-0.439557	7 d * Aged Cells down vs 7 d * Young Cells	-0.00877683	7 d * Aged Cells down vs 7 d * Young Cells	0.000828746	-0.456283	13.9116	-3.72983	-0.456283	10 d * Aged Cells down vs 10 d * Young Cells	-0.0099794	10 d * Aged Cells down vs 10 d * Young Cells	5.41756	0.756712	0.578665	1
216117	cg05212664	REC8		N_Shore	0.000474036	0.22041	1.25246	0.157915	0 h * Aged Cells up vs 0 h * Young Cells	0.009607	0 h * Aged Cells up vs 0 h * Young Cells	0.016284	2.55088	0.321625	72 h * Aged Cells up vs 72 h * Young Cells	0.0195362	72 h * Aged Cells up vs 72 h * Young Cells	0.000888752	3.70366	0.526816	7 d * Aged Cells up vs 7 d * Young Cells	0.030761	7 d * Aged Cells up vs 7 d * Young Cells	0.0139134	0.456075	6.85369	2.61795	0.456075	10 d * Aged Cells up vs 10 d * Young Cells	0.0241521	10 d * Aged Cells up vs 10 d * Young Cells	5.41753	1.53457	1.1735	1
380865	cg11946471	RAPGEF5			0.000474194	0.0191979	2.47983	1.20936	0 h * Aged Cells up vs 0 h * Young Cells	0.196417	0 h * Aged Cells up vs 0 h * Young Cells	0.00859443	2.81889	1.37471	72 h * Aged Cells up vs 72 h * Young Cells	0.216589	72 h * Aged Cells up vs 72 h * Young Cells	0.00199447	3.3973	1.86911	7 d * Aged Cells up vs 7 d * Young Cells	0.280025	7 d * Aged Cells up vs 7 d * Young Cells	0.0023924	2.24197	11.0705	3.32724	2.24197	10 d * Aged Cells up vs 10 d * Young Cells	0.343075	10 d * Aged Cells up vs 10 d * Young Cells	5.41728	22.9568	17.5561	1
494601	cg17973293	ZNF525			0.000474281	0.0161246	2.55509	0.767555	0 h * Aged Cells up vs 0 h * Young Cells	0.1203	0 h * Aged Cells up vs 0 h * Young Cells	0.00573612	2.98308	0.896122	72 h * Aged Cells up vs 72 h * Young Cells	0.141605	72 h * Aged Cells up vs 72 h * Young Cells	0.00196767	3.4025	1.1531	7 d * Aged Cells up vs 7 d * Young Cells	0.180833	7 d * Aged Cells up vs 7 d * Young Cells	0.00970886	1.14916	7.66528	2.76862	1.14916	10 d * Aged Cells up vs 10 d * Young Cells	0.176055	10 d * Aged Cells up vs 10 d * Young Cells	5.41714	8.71041	6.66145	1
400145	cg21496948	KLC1			0.000474316	0.0317652	2.25627	0.41817	0 h * Aged Cells up vs 0 h * Young Cells	0.0329733	0 h * Aged Cells up vs 0 h * Young Cells	0.00154758	3.49427	0.647617	72 h * Aged Cells up vs 72 h * Young Cells	0.0468876	72 h * Aged Cells up vs 72 h * Young Cells	0.0138815	2.61893	0.547587	7 d * Aged Cells up vs 7 d * Young Cells	0.0404831	7 d * Aged Cells up vs 7 d * Young Cells	0.0372091	0.559237	4.76916	2.18384	0.559237	10 d * Aged Cells up vs 10 d * Young Cells	0.0357001	10 d * Aged Cells up vs 10 d * Young Cells	5.41709	3.31553	2.53564	1
382352	cg19137417		Unclassified_Cell_type_specific	S_Shore	0.000474321	0.00192131	-3.41164	-1.00416	0 h * Aged Cells down vs 0 h * Young Cells	-0.102992	0 h * Aged Cells down vs 0 h * Young Cells	0.00890491	-2.8043	-0.825397	72 h * Aged Cells down vs 72 h * Young Cells	-0.0927015	72 h * Aged Cells down vs 72 h * Young Cells	0.0473202	-2.07142	-0.68782	7 d * Aged Cells down vs 7 d * Young Cells	-0.0768806	7 d * Aged Cells down vs 7 d * Young Cells	0.00249645	-1.34642	10.9613	-3.31078	-1.34642	10 d * Aged Cells down vs 10 d * Young Cells	-0.150846	10 d * Aged Cells down vs 10 d * Young Cells	5.41708	8.36191	6.395	1
267212	cg21027697	CPNE5	Unclassified_Cell_type_specific		0.000474408	0.00286791	-3.25695	-1.70531	0 h * Aged Cells down vs 0 h * Young Cells	-0.165554	0 h * Aged Cells down vs 0 h * Young Cells	0.000895834	-3.70068	-1.93764	72 h * Aged Cells down vs 72 h * Young Cells	-0.202052	72 h * Aged Cells down vs 72 h * Young Cells	0.597269	0.534209	0.315552	7 d * Aged Cells up vs 7 d * Young Cells	0.0106203	7 d * Aged Cells up vs 7 d * Young Cells	0.0332639	-1.6171	4.99648	-2.23528	-1.6171	10 d * Aged Cells down vs 10 d * Young Cells	-0.185553	10 d * Aged Cells down vs 10 d * Young Cells	5.41694	26.4607	20.237	1
281165	cg04669107	LOC105375734			0.000474603	0.0056588	2.98853	0.889949	0 h * Aged Cells up vs 0 h * Young Cells	0.0992743	0 h * Aged Cells up vs 0 h * Young Cells	0.00756281	2.87122	0.855017	72 h * Aged Cells up vs 72 h * Young Cells	0.0917774	72 h * Aged Cells up vs 72 h * Young Cells	0.000731521	3.77643	1.26869	7 d * Aged Cells up vs 7 d * Young Cells	0.137822	7 d * Aged Cells up vs 7 d * Young Cells	0.0215709	0.999407	5.89986	2.42896	0.999407	10 d * Aged Cells up vs 10 d * Young Cells	0.109399	10 d * Aged Cells up vs 10 d * Young Cells	5.41664	8.55873	6.54606	1
544108	cg07759223	ANK1		N_Shore	0.000474617	0.073644	1.85598	0.3931	0 h * Aged Cells up vs 0 h * Young Cells	0.0311124	0 h * Aged Cells up vs 0 h * Young Cells	0.0689912	1.88856	0.399998	72 h * Aged Cells up vs 72 h * Young Cells	0.0307244	72 h * Aged Cells up vs 72 h * Young Cells	0.00278277	3.26867	0.781028	7 d * Aged Cells up vs 7 d * Young Cells	0.0630971	7 d * Aged Cells up vs 7 d * Young Cells	0.000131655	1.28936	19.4119	4.40589	1.28936	10 d * Aged Cells up vs 10 d * Young Cells	0.116261	10 d * Aged Cells up vs 10 d * Young Cells	5.41661	4.3296	3.31146	1
227294	cg11185904				0.000474719	0.0039901	3.12756	1.00152	0 h * Aged Cells up vs 0 h * Young Cells	0.165621	0 h * Aged Cells up vs 0 h * Young Cells	0.00427815	3.1	0.992699	72 h * Aged Cells up vs 72 h * Young Cells	0.165659	72 h * Aged Cells up vs 72 h * Young Cells	0.16084	1.43906	0.519879	7 d * Aged Cells up vs 7 d * Young Cells	0.0818837	7 d * Aged Cells up vs 7 d * Young Cells	0.0115204	1.19349	7.27618	2.69744	1.19349	10 d * Aged Cells up vs 10 d * Young Cells	0.199442	10 d * Aged Cells up vs 10 d * Young Cells	5.41645	9.89668	7.56963	1
644175	cg08249199	MYT1L			0.000474813	5.97573e-05	4.69147	1.6104	0 h * Aged Cells up vs 0 h * Young Cells	0.255679	0 h * Aged Cells up vs 0 h * Young Cells	0.0306554	2.2724	0.780026	72 h * Aged Cells up vs 72 h * Young Cells	0.124322	72 h * Aged Cells up vs 72 h * Young Cells	0.19736	1.31939	0.510936	7 d * Aged Cells up vs 7 d * Young Cells	0.0832033	7 d * Aged Cells up vs 7 d * Young Cells	0.0504918	0.967802	4.16388	2.04056	0.967802	10 d * Aged Cells up vs 10 d * Young Cells	0.151864	10 d * Aged Cells up vs 10 d * Young Cells	5.41631	11.3714	8.69784	1
355305	cg02224021			Island	0.000474852	0.186812	1.35205	0.276321	0 h * Aged Cells up vs 0 h * Young Cells	0.0385047	0 h * Aged Cells up vs 0 h * Young Cells	0.251606	1.1698	0.239075	72 h * Aged Cells up vs 72 h * Young Cells	0.0335503	72 h * Aged Cells up vs 72 h * Young Cells	0.000813001	3.737	0.861615	7 d * Aged Cells up vs 7 d * Young Cells	0.114681	7 d * Aged Cells up vs 7 d * Young Cells	0.00202737	0.957561	11.499	3.39102	0.957561	10 d * Aged Cells up vs 10 d * Young Cells	0.121491	10 d * Aged Cells up vs 10 d * Young Cells	5.41624	4.03095	3.08325	1
319921	cg25243191				0.000474923	0.193891	1.32998	0.214346	0 h * Aged Cells up vs 0 h * Young Cells	0.0140196	0 h * Aged Cells up vs 0 h * Young Cells	0.0347893	2.21477	0.356943	72 h * Aged Cells up vs 72 h * Young Cells	0.0277775	72 h * Aged Cells up vs 72 h * Young Cells	0.00233827	3.33608	0.606561	7 d * Aged Cells up vs 7 d * Young Cells	0.04199	7 d * Aged Cells up vs 7 d * Young Cells	0.000938404	0.820196	13.5665	3.68328	0.820196	10 d * Aged Cells up vs 10 d * Young Cells	0.0576002	10 d * Aged Cells up vs 10 d * Young Cells	5.41613	2.50664	1.91736	1
669943	cg09499256	FPR2			0.000474977	0.00404027	3.12262	0.672677	0 h * Aged Cells up vs 0 h * Young Cells	0.0961277	0 h * Aged Cells up vs 0 h * Young Cells	0.00727309	2.88713	0.621946	72 h * Aged Cells up vs 72 h * Young Cells	0.0898145	72 h * Aged Cells up vs 72 h * Young Cells	0.377223	-0.896775	-0.217941	7 d * Aged Cells down vs 7 d * Young Cells	-0.023675	7 d * Aged Cells down vs 7 d * Young Cells	0.117451	0.480273	2.60361	1.61357	0.480273	10 d * Aged Cells up vs 10 d * Young Cells	0.0700461	10 d * Aged Cells up vs 10 d * Young Cells	5.41605	4.47837	3.4256	1
29503	cg09257677	ENGASE	Unclassified		0.000475003	0.000320074	-4.08199	-2.16534	0 h * Aged Cells down vs 0 h * Young Cells	-0.216498	0 h * Aged Cells down vs 0 h * Young Cells	0.00312785	-3.22313	-1.70975	72 h * Aged Cells down vs 72 h * Young Cells	-0.198086	72 h * Aged Cells down vs 72 h * Young Cells	0.746734	0.326042	0.195117	7 d * Aged Cells up vs 7 d * Young Cells	0.0105527	7 d * Aged Cells up vs 7 d * Young Cells	0.124624	-1.1591	2.50095	-1.58144	-1.1591	10 d * Aged Cells down vs 10 d * Young Cells	-0.136613	10 d * Aged Cells down vs 10 d * Young Cells	5.41601	27.1551	20.7717	1
402910	cg22784260	SLC41A2			0.000475035	0.00334298	3.19712	1.78547	0 h * Aged Cells up vs 0 h * Young Cells	0.244546	0 h * Aged Cells up vs 0 h * Young Cells	0.00138141	3.53743	1.97552	72 h * Aged Cells up vs 72 h * Young Cells	0.265511	72 h * Aged Cells up vs 72 h * Young Cells	0.0454311	2.09069	1.31719	7 d * Aged Cells up vs 7 d * Young Cells	0.19419	7 d * Aged Cells up vs 7 d * Young Cells	0.0733343	1.43375	3.45252	1.8581	1.43375	10 d * Aged Cells up vs 10 d * Young Cells	0.193599	10 d * Aged Cells up vs 10 d * Young Cells	5.41596	30.0972	23.0224	1
41538	cg20396559	MAGI1			0.000475061	0.0434768	2.11138	0.534948	0 h * Aged Cells up vs 0 h * Young Cells	0.0493933	0 h * Aged Cells up vs 0 h * Young Cells	0.0685584	1.89168	0.479284	72 h * Aged Cells up vs 72 h * Young Cells	0.0420886	72 h * Aged Cells up vs 72 h * Young Cells	0.00115147	3.6063	1.0308	7 d * Aged Cells up vs 7 d * Young Cells	0.0900302	7 d * Aged Cells up vs 7 d * Young Cells	0.000954895	1.28713	13.5184	3.67674	1.28713	10 d * Aged Cells up vs 10 d * Young Cells	0.125825	10 d * Aged Cells up vs 10 d * Young Cells	5.41592	6.19478	4.73864	1
63924	cg01970906	PCID2	Promoter_Associated	Island	0.000475093	0.0122785	2.67071	0.191067	0 h * Aged Cells up vs 0 h * Young Cells	0.00347058	0 h * Aged Cells up vs 0 h * Young Cells	0.268673	1.12774	0.0806804	72 h * Aged Cells up vs 72 h * Young Cells	0.00154173	72 h * Aged Cells up vs 72 h * Young Cells	0.00841871	-2.82737	-0.228196	7 d * Aged Cells down vs 7 d * Young Cells	-0.00423332	7 d * Aged Cells down vs 7 d * Young Cells	0.000870338	-0.366877	13.7752	-3.7115	-0.366877	10 d * Aged Cells down vs 10 d * Young Cells	-0.00703941	10 d * Aged Cells down vs 10 d * Young Cells	5.41587	0.493909	0.377815	1
407366	cg12151411	SSBP3			0.000475104	0.00197324	3.40141	1.73838	0 h * Aged Cells up vs 0 h * Young Cells	0.205209	0 h * Aged Cells up vs 0 h * Young Cells	0.00312424	3.22358	1.64749	72 h * Aged Cells up vs 72 h * Young Cells	0.192547	72 h * Aged Cells up vs 72 h * Young Cells	0.032416	2.24705	1.29559	7 d * Aged Cells up vs 7 d * Young Cells	0.168127	7 d * Aged Cells up vs 7 d * Young Cells	0.0688802	1.33417	3.56966	1.88936	1.33417	10 d * Aged Cells up vs 10 d * Young Cells	0.123459	10 d * Aged Cells up vs 10 d * Young Cells	5.41585	25.2058	19.2812	1
506839	cg05033529	ZNF709		S_Shore	0.000475109	0.00352838	3.17595	1.2366	0 h * Aged Cells up vs 0 h * Young Cells	0.204051	0 h * Aged Cells up vs 0 h * Young Cells	0.0326208	2.24418	0.873801	72 h * Aged Cells up vs 72 h * Young Cells	0.147516	72 h * Aged Cells up vs 72 h * Young Cells	0.000175441	4.3016	1.88952	7 d * Aged Cells up vs 7 d * Young Cells	0.284172	7 d * Aged Cells up vs 7 d * Young Cells	0.102069	0.908307	2.85056	1.68836	0.908307	10 d * Aged Cells up vs 10 d * Young Cells	0.15212	10 d * Aged Cells up vs 10 d * Young Cells	5.41584	14.6298	11.1911	1
147823	cg11322281				0.000475112	0.0596043	1.96052	0.385913	0 h * Aged Cells up vs 0 h * Young Cells	0.0487201	0 h * Aged Cells up vs 0 h * Young Cells	0.0254951	2.35513	0.463589	72 h * Aged Cells up vs 72 h * Young Cells	0.0579526	72 h * Aged Cells up vs 72 h * Young Cells	0.000693094	3.79653	0.843089	7 d * Aged Cells up vs 7 d * Young Cells	0.0996003	7 d * Aged Cells up vs 7 d * Young Cells	0.0472032	0.563698	4.29565	2.07259	0.563698	10 d * Aged Cells up vs 10 d * Young Cells	0.0599544	10 d * Aged Cells up vs 10 d * Young Cells	5.41584	3.73909	2.86023	1
35971	cg21026624	AUTS2		Island	0.000475326	0.0599267	-1.95789	-0.290002	0 h * Aged Cells down vs 0 h * Young Cells	-0.00758951	0 h * Aged Cells down vs 0 h * Young Cells	0.398587	0.856787	0.126907	72 h * Aged Cells up vs 72 h * Young Cells	0.00390368	72 h * Aged Cells up vs 72 h * Young Cells	0.00196193	3.40362	0.56875	7 d * Aged Cells up vs 7 d * Young Cells	0.0155722	7 d * Aged Cells up vs 7 d * Young Cells	0.0274214	0.475338	5.3945	2.32261	0.475338	10 d * Aged Cells up vs 10 d * Young Cells	0.0112422	10 d * Aged Cells up vs 10 d * Young Cells	5.4155	2.11704	1.61953	1
486352	cg10699438	SLC16A14			0.000475357	0.0313867	2.26172	0.673034	0 h * Aged Cells up vs 0 h * Young Cells	0.067342	0 h * Aged Cells up vs 0 h * Young Cells	0.0634212	1.93015	0.574367	72 h * Aged Cells up vs 72 h * Young Cells	0.0616366	72 h * Aged Cells up vs 72 h * Young Cells	0.00322625	3.21102	1.07798	7 d * Aged Cells up vs 7 d * Young Cells	0.0959154	7 d * Aged Cells up vs 7 d * Young Cells	0.00124041	1.47122	12.8035	3.5782	1.47122	10 d * Aged Cells up vs 10 d * Young Cells	0.127937	10 d * Aged Cells up vs 10 d * Young Cells	5.41545	8.5447	6.53675	1
62359	cg13795379	FKBP10			0.000475382	0.0680049	1.8957	0.415949	0 h * Aged Cells up vs 0 h * Young Cells	0.0165584	0 h * Aged Cells up vs 0 h * Young Cells	0.0135379	2.62954	0.576965	72 h * Aged Cells up vs 72 h * Young Cells	0.0180487	72 h * Aged Cells up vs 72 h * Young Cells	0.00430835	3.09722	0.766671	7 d * Aged Cells up vs 7 d * Young Cells	0.0226318	7 d * Aged Cells up vs 7 d * Young Cells	0.00130485	1.07898	12.6667	3.55904	1.07898	10 d * Aged Cells up vs 10 d * Young Cells	0.0324844	10 d * Aged Cells up vs 10 d * Young Cells	5.41541	4.64552	3.55388	1
709930	cg15195063	OR6C2			0.000475392	0.0440366	2.10537	0.474379	0 h * Aged Cells up vs 0 h * Young Cells	0.0744694	0 h * Aged Cells up vs 0 h * Young Cells	0.00255622	3.30162	0.743917	72 h * Aged Cells up vs 72 h * Young Cells	0.11959	72 h * Aged Cells up vs 72 h * Young Cells	0.00123776	3.57901	0.909763	7 d * Aged Cells up vs 7 d * Young Cells	0.145878	7 d * Aged Cells up vs 7 d * Young Cells	0.00991947	0.85917	7.61615	2.75974	0.85917	10 d * Aged Cells up vs 10 d * Young Cells	0.131673	10 d * Aged Cells up vs 10 d * Young Cells	5.4154	4.8988	3.74765	1
210289	cg19399885	ANKRD57		S_Shore	0.000475479	0.628482	-0.489053	-0.0987698	0 h * Aged Cells down vs 0 h * Young Cells	-0.00788231	0 h * Aged Cells down vs 0 h * Young Cells	0.0381605	2.17217	0.438694	72 h * Aged Cells up vs 72 h * Young Cells	0.0475024	72 h * Aged Cells up vs 72 h * Young Cells	0.000674282	3.80678	0.867347	7 d * Aged Cells up vs 7 d * Young Cells	0.0893263	7 d * Aged Cells up vs 7 d * Young Cells	0.00557977	0.835521	8.96504	2.99417	0.835521	10 d * Aged Cells up vs 10 d * Young Cells	0.079743	10 d * Aged Cells up vs 10 d * Young Cells	5.41526	3.93567	3.01092	1
210811	cg14733902				0.000475505	0.317977	1.01612	0.141802	0 h * Aged Cells up vs 0 h * Young Cells	0.0109563	0 h * Aged Cells up vs 0 h * Young Cells	0.0229388	2.40193	0.335196	72 h * Aged Cells up vs 72 h * Young Cells	0.0231145	72 h * Aged Cells up vs 72 h * Young Cells	0.000768227	3.75816	0.591673	7 d * Aged Cells up vs 7 d * Young Cells	0.0407004	7 d * Aged Cells up vs 7 d * Young Cells	0.00213154	0.650143	11.3688	3.37176	0.650143	10 d * Aged Cells up vs 10 d * Young Cells	0.0435227	10 d * Aged Cells up vs 10 d * Young Cells	5.41522	1.87913	1.43761	1
30010	cg12333707	DUSP1	Promoter_Associated	Island	0.000475546	0.0977512	1.71104	0.282643	0 h * Aged Cells up vs 0 h * Young Cells	0.0437994	0 h * Aged Cells up vs 0 h * Young Cells	0.00033878	4.06114	0.67085	72 h * Aged Cells up vs 72 h * Young Cells	0.107371	72 h * Aged Cells up vs 72 h * Young Cells	0.0735098	1.8569	0.346045	7 d * Aged Cells up vs 7 d * Young Cells	0.0558241	7 d * Aged Cells up vs 7 d * Young Cells	0.0143405	0.594592	6.78667	2.60512	0.594592	10 d * Aged Cells up vs 10 d * Young Cells	0.098265	10 d * Aged Cells up vs 10 d * Young Cells	5.41516	2.63287	2.01427	1
64622	cg25918023	ALOX12		N_Shelf	0.00047558	0.842873	0.200005	0.0462367	0 h * Aged Cells up vs 0 h * Young Cells	0.010617	0 h * Aged Cells up vs 0 h * Young Cells	0.00513168	3.02767	0.69993	72 h * Aged Cells up vs 72 h * Young Cells	0.105044	72 h * Aged Cells up vs 72 h * Young Cells	0.011851	2.68559	0.700411	7 d * Aged Cells up vs 7 d * Young Cells	0.103434	7 d * Aged Cells up vs 7 d * Young Cells	0.0692191	0.602715	3.56045	1.88692	0.602715	10 d * Aged Cells up vs 10 d * Young Cells	0.0756901	10 d * Aged Cells up vs 10 d * Young Cells	5.4151	5.15659	3.94508	1
251693	cg04897713	DEFB136			0.000475642	0.00200722	3.39486	1.0875	0 h * Aged Cells up vs 0 h * Young Cells	0.133947	0 h * Aged Cells up vs 0 h * Young Cells	0.00180698	3.43514	1.1004	72 h * Aged Cells up vs 72 h * Young Cells	0.136301	72 h * Aged Cells up vs 72 h * Young Cells	0.778545	0.283846	0.102579	7 d * Aged Cells up vs 7 d * Young Cells	0.00448087	7 d * Aged Cells up vs 7 d * Young Cells	0.0245333	1.04996	5.62738	2.37221	1.04996	10 d * Aged Cells up vs 10 d * Young Cells	0.132035	10 d * Aged Cells up vs 10 d * Young Cells	5.415	9.90096	7.57492	1
94656	cg13902645				0.000475729	0.00170236	3.45793	2.64402	0 h * Aged Cells up vs 0 h * Young Cells	0.245663	0 h * Aged Cells up vs 0 h * Young Cells	0.0078378	2.85664	2.18426	72 h * Aged Cells up vs 72 h * Young Cells	0.212119	72 h * Aged Cells up vs 72 h * Young Cells	0.00356142	3.1723	2.73647	7 d * Aged Cells up vs 7 d * Young Cells	0.209982	7 d * Aged Cells up vs 7 d * Young Cells	0.0237638	2.52111	5.69454	2.38632	2.52111	10 d * Aged Cells up vs 10 d * Young Cells	0.222183	10 d * Aged Cells up vs 10 d * Young Cells	5.41487	56.409	43.1579	1
33208	cg08936078	MIR937		N_Shore	0.000475784	0.417916	-0.821765	-0.166217	0 h * Aged Cells down vs 0 h * Young Cells	-0.0150356	0 h * Aged Cells down vs 0 h * Young Cells	0.804564	0.24972	0.0505106	72 h * Aged Cells up vs 72 h * Young Cells	0.0051811	72 h * Aged Cells up vs 72 h * Young Cells	0.000495219	3.92127	0.894793	7 d * Aged Cells up vs 7 d * Young Cells	0.0813416	7 d * Aged Cells up vs 7 d * Young Cells	0.00158634	0.973926	12.1442	3.48485	0.973926	10 d * Aged Cells up vs 10 d * Young Cells	0.085971	10 d * Aged Cells up vs 10 d * Young Cells	5.41478	3.94731	3.02009	1
545881	cg19747190				0.000475807	0.00197295	3.40147	1.97266	0 h * Aged Cells up vs 0 h * Young Cells	0.291945	0 h * Aged Cells up vs 0 h * Young Cells	0.0015268	3.49941	2.02946	72 h * Aged Cells up vs 72 h * Young Cells	0.304222	72 h * Aged Cells up vs 72 h * Young Cells	0.0941589	1.73057	1.13225	7 d * Aged Cells up vs 7 d * Young Cells	0.167922	7 d * Aged Cells up vs 7 d * Young Cells	0.0284026	1.84848	5.32147	2.30683	1.84848	10 d * Aged Cells up vs 10 d * Young Cells	0.269913	10 d * Aged Cells up vs 10 d * Young Cells	5.41475	32.4499	24.8276	1
67342	cg09664442	ERICH1	Promoter_Associated	Island	0.000475833	0.0186214	2.49306	0.21309	0 h * Aged Cells up vs 0 h * Young Cells	0.0037641	0 h * Aged Cells up vs 0 h * Young Cells	0.0145974	2.59758	0.222024	72 h * Aged Cells up vs 72 h * Young Cells	0.00403347	72 h * Aged Cells up vs 72 h * Young Cells	0.0137958	-2.62155	-0.252789	7 d * Aged Cells down vs 7 d * Young Cells	-0.00433768	7 d * Aged Cells down vs 7 d * Young Cells	0.000299193	-0.484998	16.8652	-4.10672	-0.484998	10 d * Aged Cells down vs 10 d * Young Cells	-0.00887425	10 d * Aged Cells down vs 10 d * Young Cells	5.41471	0.704857	0.539295	1
612924	cg02974539				0.000475849	0.368199	-0.914106	-0.186181	0 h * Aged Cells down vs 0 h * Young Cells	-0.0221822	0 h * Aged Cells down vs 0 h * Young Cells	0.140663	-1.51474	-0.308515	72 h * Aged Cells down vs 72 h * Young Cells	-0.0354214	72 h * Aged Cells down vs 72 h * Young Cells	0.000720846	3.78191	0.868993	7 d * Aged Cells up vs 7 d * Young Cells	0.0809504	7 d * Aged Cells up vs 7 d * Young Cells	0.373573	-0.254332	0.81677	-0.903754	-0.254332	10 d * Aged Cells down vs 10 d * Young Cells	-0.0357132	10 d * Aged Cells down vs 10 d * Young Cells	5.41468	4.00232	3.06224	1
668609	cg02760915	CUBN			0.000475867	0.0552557	1.99727	0.720106	0 h * Aged Cells up vs 0 h * Young Cells	0.0893201	0 h * Aged Cells up vs 0 h * Young Cells	0.00198279	3.39956	1.2257	72 h * Aged Cells up vs 72 h * Young Cells	0.157895	72 h * Aged Cells up vs 72 h * Young Cells	0.00268879	3.28201	1.33496	7 d * Aged Cells up vs 7 d * Young Cells	0.172232	7 d * Aged Cells up vs 7 d * Young Cells	0.121873	0.793866	2.53949	1.59358	0.793866	10 d * Aged Cells up vs 10 d * Young Cells	0.0882076	10 d * Aged Cells up vs 10 d * Young Cells	5.41465	12.5417	9.59588	1
238019	cg25453651	LINC01307			0.000475871	0.00920961	2.79044	0.962796	0 h * Aged Cells up vs 0 h * Young Cells	0.137155	0 h * Aged Cells up vs 0 h * Young Cells	0.00576312	2.98119	1.02861	72 h * Aged Cells up vs 72 h * Young Cells	0.142609	72 h * Aged Cells up vs 72 h * Young Cells	0.000726047	3.77923	1.47107	7 d * Aged Cells up vs 7 d * Young Cells	0.187044	7 d * Aged Cells up vs 7 d * Young Cells	0.186707	0.644723	1.82892	1.35238	0.644723	10 d * Aged Cells up vs 10 d * Young Cells	0.0802092	10 d * Aged Cells up vs 10 d * Young Cells	5.41465	11.4857	8.78795	1
710024	cg26562283				0.000475922	0.00100625	3.65706	1.9343	0 h * Aged Cells up vs 0 h * Young Cells	0.193462	0 h * Aged Cells up vs 0 h * Young Cells	0.00458962	3.07213	1.62492	72 h * Aged Cells up vs 72 h * Young Cells	0.180424	72 h * Aged Cells up vs 72 h * Young Cells	0.481468	0.713124	0.425525	7 d * Aged Cells up vs 7 d * Young Cells	0.0352588	7 d * Aged Cells up vs 7 d * Young Cells	0.00597016	2.16832	8.80308	2.967	2.16832	10 d * Aged Cells up vs 10 d * Young Cells	0.195631	10 d * Aged Cells up vs 10 d * Young Cells	5.41457	26.9905	20.6513	1
278545	cg18305128				0.000475923	0.0192813	2.47795	1.01888	0 h * Aged Cells up vs 0 h * Young Cells	0.137849	0 h * Aged Cells up vs 0 h * Young Cells	0.0240184	2.38161	0.979268	72 h * Aged Cells up vs 72 h * Young Cells	0.126583	72 h * Aged Cells up vs 72 h * Young Cells	0.0778481	-1.82804	-0.84798	7 d * Aged Cells down vs 7 d * Young Cells	-0.0603578	7 d * Aged Cells down vs 7 d * Young Cells	0.0125952	1.51122	7.07561	2.66	1.51122	10 d * Aged Cells up vs 10 d * Young Cells	0.181299	10 d * Aged Cells up vs 10 d * Young Cells	5.41456	16.3113	12.4803	1
327231	cg06606142	KCNMA1			0.000475927	0.674484	0.424292	0.0540604	0 h * Aged Cells up vs 0 h * Young Cells	0.00402887	0 h * Aged Cells up vs 0 h * Young Cells	0.990182	0.0124124	0.0015815	72 h * Aged Cells up vs 72 h * Young Cells	0.000715986	72 h * Aged Cells up vs 72 h * Young Cells	5.0776e-05	4.75018	0.682798	7 d * Aged Cells up vs 7 d * Young Cells	0.0450386	7 d * Aged Cells up vs 7 d * Young Cells	0.0165815	0.447706	6.4674	2.54311	0.447706	10 d * Aged Cells up vs 10 d * Young Cells	0.0288253	10 d * Aged Cells up vs 10 d * Young Cells	5.41456	1.56623	1.19837	1
185997	cg25718156				0.000475929	0.000812976	3.73701	1.62861	0 h * Aged Cells up vs 0 h * Young Cells	0.219491	0 h * Aged Cells up vs 0 h * Young Cells	0.00443689	3.08557	1.34471	72 h * Aged Cells up vs 72 h * Young Cells	0.170072	72 h * Aged Cells up vs 72 h * Young Cells	0.0361467	2.19719	1.08026	7 d * Aged Cells up vs 7 d * Young Cells	0.133044	7 d * Aged Cells up vs 7 d * Young Cells	0.0282742	1.39029	5.33086	2.30887	1.39029	10 d * Aged Cells up vs 10 d * Young Cells	0.172291	10 d * Aged Cells up vs 10 d * Young Cells	5.41455	18.3236	14.02	1
739033	cg04740958	TDRD7			0.000475957	0.52253	0.647299	0.207829	0 h * Aged Cells up vs 0 h * Young Cells	0.0327169	0 h * Aged Cells up vs 0 h * Young Cells	0.406995	0.841424	0.270157	72 h * Aged Cells up vs 72 h * Young Cells	0.0413483	72 h * Aged Cells up vs 72 h * Young Cells	7.5076e-06	5.43828	1.96984	7 d * Aged Cells up vs 7 d * Young Cells	0.26392	7 d * Aged Cells up vs 7 d * Young Cells	0.0876551	0.784135	3.1243	1.76757	0.784135	10 d * Aged Cells up vs 10 d * Young Cells	0.126804	10 d * Aged Cells up vs 10 d * Young Cells	5.41451	9.94546	7.60967	1
431702	cg17463957				0.000475995	0.0272322	2.32571	0.969034	0 h * Aged Cells up vs 0 h * Young Cells	0.159843	0 h * Aged Cells up vs 0 h * Young Cells	0.00484708	3.05043	1.271	72 h * Aged Cells up vs 72 h * Young Cells	0.210423	72 h * Aged Cells up vs 72 h * Young Cells	0.00156554	3.48988	1.64045	7 d * Aged Cells up vs 7 d * Young Cells	0.263813	7 d * Aged Cells up vs 7 d * Young Cells	0.0151993	1.48552	6.65828	2.58036	1.48552	10 d * Aged Cells up vs 10 d * Young Cells	0.247691	10 d * Aged Cells up vs 10 d * Young Cells	5.41445	16.7489	12.8154	1
31012	cg12976108	KIF9	Promoter_Associated	Island	0.000476048	0.608137	-0.518364	-0.0431954	0 h * Aged Cells down vs 0 h * Young Cells	-0.00112643	0 h * Aged Cells down vs 0 h * Young Cells	0.630177	0.486632	0.0405512	72 h * Aged Cells up vs 72 h * Young Cells	0.000761794	72 h * Aged Cells up vs 72 h * Young Cells	0.000112219	-4.46378	-0.419637	7 d * Aged Cells down vs 7 d * Young Cells	-0.00804647	7 d * Aged Cells down vs 7 d * Young Cells	0.000667018	-0.438767	14.5223	-3.81081	-0.438767	10 d * Aged Cells down vs 10 d * Young Cells	-0.00864174	10 d * Aged Cells down vs 10 d * Young Cells	5.41437	0.669911	0.512589	1
638058	cg17257596	CYTSB			0.000476051	0.0874105	1.76901	0.296328	0 h * Aged Cells up vs 0 h * Young Cells	0.0233233	0 h * Aged Cells up vs 0 h * Young Cells	0.0363318	2.19484	0.36766	72 h * Aged Cells up vs 72 h * Young Cells	0.0296032	72 h * Aged Cells up vs 72 h * Young Cells	0.0115061	2.69796	0.509854	7 d * Aged Cells up vs 7 d * Young Cells	0.0399371	7 d * Aged Cells up vs 7 d * Young Cells	5.61658e-05	1.09101	22.2201	4.71382	1.09101	10 d * Aged Cells up vs 10 d * Young Cells	0.0977213	10 d * Aged Cells up vs 10 d * Young Cells	5.41436	2.70706	2.07133	1
219878	cg10128878	PACS1			0.000476069	0.00269993	3.28041	2.91137	0 h * Aged Cells up vs 0 h * Young Cells	0.420602	0 h * Aged Cells up vs 0 h * Young Cells	0.00569729	2.9858	2.64991	72 h * Aged Cells up vs 72 h * Young Cells	0.395541	72 h * Aged Cells up vs 72 h * Young Cells	0.00431289	3.0968	3.10064	7 d * Aged Cells up vs 7 d * Young Cells	0.411721	7 d * Aged Cells up vs 7 d * Young Cells	0.0127978	3.25362	7.03991	2.65328	3.25362	10 d * Aged Cells up vs 10 d * Young Cells	0.462822	10 d * Aged Cells up vs 10 d * Young Cells	5.41434	75.9886	58.1438	1
83233	cg02072538			Island	0.000476112	0.005092	3.03077	1.92677	0 h * Aged Cells up vs 0 h * Young Cells	0.107422	0 h * Aged Cells up vs 0 h * Young Cells	0.00128437	3.56502	2.26642	72 h * Aged Cells up vs 72 h * Young Cells	0.114541	72 h * Aged Cells up vs 72 h * Young Cells	0.00672191	2.91912	2.09361	7 d * Aged Cells up vs 7 d * Young Cells	0.144828	7 d * Aged Cells up vs 7 d * Young Cells	0.0373617	1.91662	4.76091	2.18195	1.91662	10 d * Aged Cells up vs 10 d * Young Cells	0.103789	10 d * Aged Cells up vs 10 d * Young Cells	5.41427	38.9904	29.8345	1
129375	cg13699101				0.000476116	0.0044798	3.08175	1.78275	0 h * Aged Cells up vs 0 h * Young Cells	0.289119	0 h * Aged Cells up vs 0 h * Young Cells	0.0130411	2.64534	1.5303	72 h * Aged Cells up vs 72 h * Young Cells	0.253655	72 h * Aged Cells up vs 72 h * Young Cells	0.848345	0.192948	0.125922	7 d * Aged Cells up vs 7 d * Young Cells	0.0316908	7 d * Aged Cells up vs 7 d * Young Cells	0.000639832	3.05833	14.6405	3.82629	3.05833	10 d * Aged Cells up vs 10 d * Young Cells	0.415963	10 d * Aged Cells up vs 10 d * Young Cells	5.41426	32.2842	24.7031	1
88811	cg04069518	RPL27A	Unclassified	Island	0.00047612	0.451981	0.762395	0.0696883	0 h * Aged Cells up vs 0 h * Young Cells	0.000712428	0 h * Aged Cells up vs 0 h * Young Cells	8.51348e-05	4.5637	0.417155	72 h * Aged Cells up vs 72 h * Young Cells	0.00542806	72 h * Aged Cells up vs 72 h * Young Cells	0.875888	0.157569	0.0162487	7 d * Aged Cells up vs 7 d * Young Cells	0.000228441	7 d * Aged Cells up vs 7 d * Young Cells	0.680654	-0.0525079	0.172847	-0.415749	-0.0525079	10 d * Aged Cells down vs 10 d * Young Cells	-0.000548441	10 d * Aged Cells down vs 10 d * Young Cells	5.41426	0.806052	0.616771	1
371156	cg20684965	EXT2			0.000476135	0.0420913	2.12655	0.462116	0 h * Aged Cells up vs 0 h * Young Cells	0.0566446	0 h * Aged Cells up vs 0 h * Young Cells	0.0203597	2.45425	0.533326	72 h * Aged Cells up vs 72 h * Young Cells	0.0642134	72 h * Aged Cells up vs 72 h * Young Cells	0.00926755	2.78785	0.683457	7 d * Aged Cells up vs 7 d * Young Cells	0.0796933	7 d * Aged Cells up vs 7 d * Young Cells	0.000403652	1.20003	15.9737	3.99671	1.20003	10 d * Aged Cells up vs 10 d * Young Cells	0.14217	10 d * Aged Cells up vs 10 d * Young Cells	5.41423	4.55564	3.48588	1
725556	cg06372353	LSM6		N_Shore	0.000476175	0.00334215	3.19721	1.16491	0 h * Aged Cells up vs 0 h * Young Cells	0.191343	0 h * Aged Cells up vs 0 h * Young Cells	0.00309423	3.22735	1.17589	72 h * Aged Cells up vs 72 h * Young Cells	0.192803	72 h * Aged Cells up vs 72 h * Young Cells	0.152218	1.47041	0.604406	7 d * Aged Cells up vs 7 d * Young Cells	0.100262	7 d * Aged Cells up vs 7 d * Young Cells	0.0120669	1.34818	7.17176	2.67801	1.34818	10 d * Aged Cells up vs 10 d * Young Cells	0.22172	10 d * Aged Cells up vs 10 d * Young Cells	5.41417	12.8068	9.79961	1
322854	cg24429673	ACOX3		S_Shore	0.000476176	0.396646	-0.860363	-0.169382	0 h * Aged Cells down vs 0 h * Young Cells	-0.0084585	0 h * Aged Cells down vs 0 h * Young Cells	0.00582426	2.97695	0.586079	72 h * Aged Cells up vs 72 h * Young Cells	0.0384755	72 h * Aged Cells up vs 72 h * Young Cells	0.00420339	3.10698	0.690066	7 d * Aged Cells up vs 7 d * Young Cells	0.0387382	7 d * Aged Cells up vs 7 d * Young Cells	0.00299125	0.881488	10.5012	3.24055	0.881488	10 d * Aged Cells up vs 10 d * Young Cells	0.0514268	10 d * Aged Cells up vs 10 d * Young Cells	5.41417	3.73907	2.8611	1
384117	cg18206174	C11orf74			0.000476188	0.312189	1.02856	0.440907	0 h * Aged Cells up vs 0 h * Young Cells	0.0527334	0 h * Aged Cells up vs 0 h * Young Cells	0.281094	1.09833	0.470816	72 h * Aged Cells up vs 72 h * Young Cells	0.0598142	72 h * Aged Cells up vs 72 h * Young Cells	0.000287451	-4.12139	-1.9931	7 d * Aged Cells down vs 7 d * Young Cells	-0.291957	7 d * Aged Cells down vs 7 d * Young Cells	0.00341519	1.88864	10.1681	3.18874	1.88864	10 d * Aged Cells up vs 10 d * Young Cells	0.241782	10 d * Aged Cells up vs 10 d * Young Cells	5.41415	17.7267	13.5643	1
48738	cg19980148	TRAPPC6B	Promoter_Associated	Island	0.000476231	0.352438	0.945056	0.0679655	0 h * Aged Cells up vs 0 h * Young Cells	0.00148464	0 h * Aged Cells up vs 0 h * Young Cells	0.49478	0.691452	0.0497271	72 h * Aged Cells up vs 72 h * Young Cells	0.00107227	72 h * Aged Cells up vs 72 h * Young Cells	9.7978e-05	-4.5129	-0.366146	7 d * Aged Cells down vs 7 d * Young Cells	-0.00733527	7 d * Aged Cells down vs 7 d * Young Cells	0.00214519	-0.334799	11.3522	-3.3693	-0.334799	10 d * Aged Cells down vs 10 d * Young Cells	-0.00694979	10 d * Aged Cells down vs 10 d * Young Cells	5.41408	0.498942	0.38179	1
72446	cg23881613	PLVAP		Island	0.000476258	0.0990147	1.70432	0.597498	0 h * Aged Cells up vs 0 h * Young Cells	0.0682304	0 h * Aged Cells up vs 0 h * Young Cells	0.103841	1.67928	0.588721	72 h * Aged Cells up vs 72 h * Young Cells	0.05692	72 h * Aged Cells up vs 72 h * Young Cells	0.0371014	2.18518	0.864251	7 d * Aged Cells up vs 7 d * Young Cells	0.100852	7 d * Aged Cells up vs 7 d * Young Cells	0.00907377	1.35464	7.82076	2.79656	1.35464	10 d * Aged Cells up vs 10 d * Young Cells	0.106168	10 d * Aged Cells up vs 10 d * Young Cells	5.41404	11.8565	9.07265	1
74042	cg10779801	MINA	Promoter_Associated	Island	0.000476279	0.027184	2.3265	0.238482	0 h * Aged Cells up vs 0 h * Young Cells	0.00772945	0 h * Aged Cells up vs 0 h * Young Cells	0.328527	0.993829	0.101874	72 h * Aged Cells up vs 72 h * Young Cells	0.00310879	72 h * Aged Cells up vs 72 h * Young Cells	0.00180145	-3.43631	-0.397386	7 d * Aged Cells down vs 7 d * Young Cells	-0.0133083	7 d * Aged Cells down vs 7 d * Young Cells	0.000472939	-0.557793	15.51	-3.93828	-0.557793	10 d * Aged Cells down vs 10 d * Young Cells	-0.0186887	10 d * Aged Cells down vs 10 d * Young Cells	5.41401	1.01365	0.775656	1
410712	cg02666879				0.00047633	0.92275	0.0978177	0.0165043	0 h * Aged Cells up vs 0 h * Young Cells	0.00318285	0 h * Aged Cells up vs 0 h * Young Cells	0.0248646	2.36626	0.399247	72 h * Aged Cells up vs 72 h * Young Cells	0.0615728	72 h * Aged Cells up vs 72 h * Young Cells	2.23295e-05	5.04587	0.96047	7 d * Aged Cells up vs 7 d * Young Cells	0.142997	7 d * Aged Cells up vs 7 d * Young Cells	0.0655169	0.446238	3.66393	1.91414	0.446238	10 d * Aged Cells up vs 10 d * Young Cells	0.0669832	10 d * Aged Cells up vs 10 d * Young Cells	5.41393	2.74622	2.10147	1
627636	cg08388567				0.000476333	0.0761029	1.83948	0.514078	0 h * Aged Cells up vs 0 h * Young Cells	0.0497026	0 h * Aged Cells up vs 0 h * Young Cells	0.0210916	2.43881	0.681572	72 h * Aged Cells up vs 72 h * Young Cells	0.059414	72 h * Aged Cells up vs 72 h * Young Cells	0.00351071	-3.17792	-1.00195	7 d * Aged Cells down vs 7 d * Young Cells	-0.0575819	7 d * Aged Cells down vs 7 d * Young Cells	0.114084	0.629107	2.65433	1.62921	0.629107	10 d * Aged Cells up vs 10 d * Young Cells	0.0583828	10 d * Aged Cells up vs 10 d * Young Cells	5.41392	7.5343	5.76542	1
674208	cg07312624	TOM1L2			0.000476337	0.00347279	-3.18219	-1.37301	0 h * Aged Cells down vs 0 h * Young Cells	-0.188993	0 h * Aged Cells down vs 0 h * Young Cells	0.00231906	-3.33927	-1.44079	72 h * Aged Cells down vs 72 h * Young Cells	-0.192923	72 h * Aged Cells down vs 72 h * Young Cells	0.0320532	-2.25217	-1.09627	7 d * Aged Cells down vs 7 d * Young Cells	-0.152913	7 d * Aged Cells down vs 7 d * Young Cells	0.191138	-0.79795	1.79154	-1.33848	-0.79795	10 d * Aged Cells down vs 10 d * Young Cells	-0.108987	10 d * Aged Cells down vs 10 d * Young Cells	5.41392	17.9586	13.7424	1
148156	cg14463638				0.000476434	0.00922552	2.78972	0.964922	0 h * Aged Cells up vs 0 h * Young Cells	0.111773	0 h * Aged Cells up vs 0 h * Young Cells	0.00819009	2.83866	0.981847	72 h * Aged Cells up vs 72 h * Young Cells	0.105068	72 h * Aged Cells up vs 72 h * Young Cells	0.00487084	3.04848	1.18955	7 d * Aged Cells up vs 7 d * Young Cells	0.12897	7 d * Aged Cells up vs 7 d * Young Cells	0.0191937	1.18518	6.15004	2.47993	1.18518	10 d * Aged Cells up vs 10 d * Young Cells	0.12661	10 d * Aged Cells up vs 10 d * Young Cells	5.41376	11.5405	8.83131	1
32706	cg06375534	KLHL24	Promoter_Associated	Island	0.000476657	0.429294	0.801618	0.0638339	0 h * Aged Cells up vs 0 h * Young Cells	0.00110135	0 h * Aged Cells up vs 0 h * Young Cells	0.0358889	2.20048	0.175227	72 h * Aged Cells up vs 72 h * Young Cells	0.00310312	72 h * Aged Cells up vs 72 h * Young Cells	0.00105564	-3.63904	-0.326917	7 d * Aged Cells down vs 7 d * Young Cells	-0.0055222	7 d * Aged Cells down vs 7 d * Young Cells	0.000592747	-0.424116	14.8585	-3.85468	-0.424116	10 d * Aged Cells down vs 10 d * Young Cells	-0.00742877	10 d * Aged Cells down vs 10 d * Young Cells	5.41341	0.611648	0.468091	1
455202	cg09388991	PPP2CB		N_Shore	0.00047675	0.0027581	3.27213	1.07898	0 h * Aged Cells up vs 0 h * Young Cells	0.163353	0 h * Aged Cells up vs 0 h * Young Cells	0.00228015	3.34579	1.10327	72 h * Aged Cells up vs 72 h * Young Cells	0.169867	72 h * Aged Cells up vs 72 h * Young Cells	0.0200022	2.46197	0.91587	7 d * Aged Cells up vs 7 d * Young Cells	0.139995	7 d * Aged Cells up vs 7 d * Young Cells	0.00502043	1.38343	9.21985	3.03642	1.38343	10 d * Aged Cells up vs 10 d * Young Cells	0.219367	10 d * Aged Cells up vs 10 d * Young Cells	5.41327	10.4879	8.02655	1
574417	cg11663015	CRLS1			0.000476802	0.973067	-0.0340545	-0.00433218	0 h * Aged Cells down vs 0 h * Young Cells	0.000881468	0 h * Aged Cells up vs 0 h * Young Cells	0.0111804	2.70996	0.344743	72 h * Aged Cells up vs 72 h * Young Cells	0.0220909	72 h * Aged Cells up vs 72 h * Young Cells	0.000309249	4.09461	0.587641	7 d * Aged Cells up vs 7 d * Young Cells	0.0378275	7 d * Aged Cells up vs 7 d * Young Cells	0.0704959	0.330065	3.52621	1.87782	0.330065	10 d * Aged Cells up vs 10 d * Young Cells	0.0186577	10 d * Aged Cells up vs 10 d * Young Cells	5.41319	1.56092	1.19461	1
236057	cg26730036	RPH3AL		S_Shore	0.000476888	0.00150166	3.50573	2.27671	0 h * Aged Cells up vs 0 h * Young Cells	0.305709	0 h * Aged Cells up vs 0 h * Young Cells	0.00339969	3.19053	2.07201	72 h * Aged Cells up vs 72 h * Young Cells	0.283979	72 h * Aged Cells up vs 72 h * Young Cells	0.00982183	2.76384	2.02493	7 d * Aged Cells up vs 7 d * Young Cells	0.263009	7 d * Aged Cells up vs 7 d * Young Cells	0.396663	0.771986	0.740172	0.860332	0.771986	10 d * Aged Cells up vs 10 d * Young Cells	0.0818145	10 d * Aged Cells up vs 10 d * Young Cells	5.41305	40.6785	31.1331	1
669993	cg19774351	PLEKHG6	Unclassified		0.000476894	0.0172103	2.5271	0.785477	0 h * Aged Cells up vs 0 h * Young Cells	0.10089	0 h * Aged Cells up vs 0 h * Young Cells	0.225143	1.23938	0.385225	72 h * Aged Cells up vs 72 h * Young Cells	0.04655	72 h * Aged Cells up vs 72 h * Young Cells	6.47421e-05	4.66257	1.63495	7 d * Aged Cells up vs 7 d * Young Cells	0.17778	7 d * Aged Cells up vs 7 d * Young Cells	0.0337355	0.957205	4.96778	2.22885	0.957205	10 d * Aged Cells up vs 10 d * Young Cells	0.125741	10 d * Aged Cells up vs 10 d * Young Cells	5.41304	9.31807	7.13156	1
324766	cg14555276		Unclassified_Cell_type_specific		0.000476895	0.00636679	-2.94107	-1.16302	0 h * Aged Cells down vs 0 h * Young Cells	-0.193786	0 h * Aged Cells down vs 0 h * Young Cells	0.00374511	-3.15253	-1.24664	72 h * Aged Cells down vs 72 h * Young Cells	-0.20427	72 h * Aged Cells down vs 72 h * Young Cells	0.0160076	-2.55821	-1.14126	7 d * Aged Cells down vs 7 d * Young Cells	-0.18028	7 d * Aged Cells down vs 7 d * Young Cells	0.00413442	-1.70117	9.69402	-3.11352	-1.70117	10 d * Aged Cells down vs 10 d * Young Cells	-0.274388	10 d * Aged Cells down vs 10 d * Young Cells	5.41304	15.0823	11.5432	1
70993	cg12538810	KIAA2026		Island	0.000477005	0.0226276	2.40794	0.195169	0 h * Aged Cells up vs 0 h * Young Cells	0.00297948	0 h * Aged Cells up vs 0 h * Young Cells	0.0262074	2.34285	0.189893	72 h * Aged Cells up vs 72 h * Young Cells	0.00305914	72 h * Aged Cells up vs 72 h * Young Cells	0.0294942	-2.28985	-0.209382	7 d * Aged Cells down vs 7 d * Young Cells	-0.00306002	7 d * Aged Cells down vs 7 d * Young Cells	0.00597795	-0.332214	8.79997	-2.96647	-0.332214	10 d * Aged Cells down vs 10 d * Young Cells	-0.00472058	10 d * Aged Cells down vs 10 d * Young Cells	5.41287	0.633605	0.484944	1
244675	cg09171722				0.000477096	0.0116212	2.69379	1.17657	0 h * Aged Cells up vs 0 h * Young Cells	0.193034	0 h * Aged Cells up vs 0 h * Young Cells	0.00300804	3.23837	1.41442	72 h * Aged Cells up vs 72 h * Young Cells	0.233879	72 h * Aged Cells up vs 72 h * Young Cells	0.209225	-1.28423	-0.632799	7 d * Aged Cells down vs 7 d * Young Cells	-0.0838347	7 d * Aged Cells down vs 7 d * Young Cells	0.0295699	1.38119	5.23812	2.28869	1.38119	10 d * Aged Cells up vs 10 d * Young Cells	0.227736	10 d * Aged Cells up vs 10 d * Young Cells	5.41273	18.3987	14.0822	1
706225	cg07905707	AKAP12			0.000477143	0.00208875	3.37956	1.36773	0 h * Aged Cells up vs 0 h * Young Cells	0.198352	0 h * Aged Cells up vs 0 h * Young Cells	0.0741239	1.85273	0.749808	72 h * Aged Cells up vs 72 h * Young Cells	0.120066	72 h * Aged Cells up vs 72 h * Young Cells	0.00155431	3.49262	1.59462	7 d * Aged Cells up vs 7 d * Young Cells	0.25225	7 d * Aged Cells up vs 7 d * Young Cells	0.0144984	1.45413	6.76244	2.60047	1.45413	10 d * Aged Cells up vs 10 d * Young Cells	0.222639	10 d * Aged Cells up vs 10 d * Young Cells	5.41265	15.7962	12.0904	1
67420	cg20475000	USMG5	Promoter_Associated	Island	0.000477241	0.0739811	1.85369	0.133225	0 h * Aged Cells up vs 0 h * Young Cells	0.00286674	0 h * Aged Cells up vs 0 h * Young Cells	0.831969	-0.214098	-0.0153872	72 h * Aged Cells down vs 72 h * Young Cells	-0.000393153	72 h * Aged Cells down vs 72 h * Young Cells	0.000643369	-3.82424	-0.31007	7 d * Aged Cells down vs 7 d * Young Cells	-0.00735013	7 d * Aged Cells down vs 7 d * Young Cells	0.0519564	-0.201274	4.10824	-2.02688	-0.201274	10 d * Aged Cells down vs 10 d * Young Cells	-0.00456933	10 d * Aged Cells down vs 10 d * Young Cells	5.4125	0.498144	0.381291	1
512787	cg23360312	NTNG1			0.000477267	0.100652	1.69571	0.459428	0 h * Aged Cells up vs 0 h * Young Cells	0.0394637	0 h * Aged Cells up vs 0 h * Young Cells	0.0131531	2.64173	0.715736	72 h * Aged Cells up vs 72 h * Young Cells	0.0565026	72 h * Aged Cells up vs 72 h * Young Cells	0.00345006	3.18476	0.973441	7 d * Aged Cells up vs 7 d * Young Cells	0.0814019	7 d * Aged Cells up vs 7 d * Young Cells	0.000347567	1.51677	16.4166	4.05174	1.51677	10 d * Aged Cells up vs 10 d * Young Cells	0.15273	10 d * Aged Cells up vs 10 d * Young Cells	5.41246	7.07926	5.41868	1
16973	cg20935156	MXD4			0.000477276	0.976599	-0.0295871	-0.0047564	0 h * Aged Cells down vs 0 h * Young Cells	0.00049531	0 h * Aged Cells up vs 0 h * Young Cells	0.0134662	2.63179	0.423085	72 h * Aged Cells up vs 72 h * Young Cells	0.0173439	72 h * Aged Cells up vs 72 h * Young Cells	0.000543546	3.88681	0.704915	7 d * Aged Cells up vs 7 d * Young Cells	0.026995	7 d * Aged Cells up vs 7 d * Young Cells	0.00223335	0.744947	11.2479	3.35379	0.744947	10 d * Aged Cells up vs 10 d * Young Cells	0.0294301	10 d * Aged Cells up vs 10 d * Young Cells	5.41244	2.49235	1.90773	1
577169	cg07093659	ACTG1P20		S_Shelf	0.000477436	0.179482	1.37559	0.339208	0 h * Aged Cells up vs 0 h * Young Cells	0.0223154	0 h * Aged Cells up vs 0 h * Young Cells	0.0865362	1.77417	0.437495	72 h * Aged Cells up vs 72 h * Young Cells	0.0309447	72 h * Aged Cells up vs 72 h * Young Cells	0.00355992	3.17246	0.882555	7 d * Aged Cells up vs 7 d * Young Cells	0.0606343	7 d * Aged Cells up vs 7 d * Young Cells	7.09796e-05	1.5773	21.4312	4.62938	1.5773	10 d * Aged Cells up vs 10 d * Young Cells	0.129316	10 d * Aged Cells up vs 10 d * Young Cells	5.4122	5.86398	4.48869	1
510286	cg27232401				0.000477505	0.0131802	2.64086	0.909562	0 h * Aged Cells up vs 0 h * Young Cells	0.134791	0 h * Aged Cells up vs 0 h * Young Cells	0.0348286	2.21425	0.762631	72 h * Aged Cells up vs 72 h * Young Cells	0.115459	72 h * Aged Cells up vs 72 h * Young Cells	0.00205028	3.3867	1.31593	7 d * Aged Cells up vs 7 d * Young Cells	0.193731	7 d * Aged Cells up vs 7 d * Young Cells	0.0014992	1.66861	12.2945	3.50635	1.66861	10 d * Aged Cells up vs 10 d * Young Cells	0.253672	10 d * Aged Cells up vs 10 d * Young Cells	5.41209	11.4394	8.75663	1
704381	cg05885212			N_Shore	0.000477616	0.922534	-0.0980915	-0.0195714	0 h * Aged Cells down vs 0 h * Young Cells	-0.0033234	0 h * Aged Cells down vs 0 h * Young Cells	0.109625	1.65053	0.329317	72 h * Aged Cells up vs 72 h * Young Cells	0.0557236	72 h * Aged Cells up vs 72 h * Young Cells	0.00279271	3.26728	0.735436	7 d * Aged Cells up vs 7 d * Young Cells	0.12482	7 d * Aged Cells up vs 7 d * Young Cells	0.000978607	1.01106	13.4508	3.66753	1.01106	10 d * Aged Cells up vs 10 d * Young Cells	0.172552	10 d * Aged Cells up vs 10 d * Young Cells	5.41191	3.8388	2.93863	1
204325	cg25397519	FER			0.000477805	0.0119405	2.68243	0.728301	0 h * Aged Cells up vs 0 h * Young Cells	0.122578	0 h * Aged Cells up vs 0 h * Young Cells	0.0158906	2.56136	0.695428	72 h * Aged Cells up vs 72 h * Young Cells	0.116653	72 h * Aged Cells up vs 72 h * Young Cells	0.00768868	2.86449	0.877398	7 d * Aged Cells up vs 7 d * Young Cells	0.147511	7 d * Aged Cells up vs 7 d * Young Cells	0.00143955	1.32117	12.4029	3.52178	1.32117	10 d * Aged Cells up vs 10 d * Young Cells	0.218895	10 d * Aged Cells up vs 10 d * Young Cells	5.41162	7.10813	5.44162	1
537953	cg21015639	DPYD-AS1			0.000477808	0.00152728	3.49929	2.25187	0 h * Aged Cells up vs 0 h * Young Cells	0.266831	0 h * Aged Cells up vs 0 h * Young Cells	0.00448552	3.08124	1.98284	72 h * Aged Cells up vs 72 h * Young Cells	0.234356	72 h * Aged Cells up vs 72 h * Young Cells	0.0118756	2.68472	1.94908	7 d * Aged Cells up vs 7 d * Young Cells	0.210489	7 d * Aged Cells up vs 7 d * Young Cells	0.123209	1.41167	2.52065	1.58766	1.41167	10 d * Aged Cells up vs 10 d * Young Cells	0.129237	10 d * Aged Cells up vs 10 d * Young Cells	5.41161	39.9315	30.5695	1
396770	cg13871600	DDN		N_Shore	0.000477833	0.0310797	-2.26617	-0.652798	0 h * Aged Cells down vs 0 h * Young Cells	-0.107576	0 h * Aged Cells down vs 0 h * Young Cells	0.102956	-1.6838	-0.485039	72 h * Aged Cells down vs 72 h * Young Cells	-0.0827366	72 h * Aged Cells down vs 72 h * Young Cells	0.00142683	3.52515	1.1456	7 d * Aged Cells up vs 7 d * Young Cells	0.171368	7 d * Aged Cells up vs 7 d * Young Cells	0.586425	-0.218971	0.302673	-0.550157	-0.218971	10 d * Aged Cells down vs 10 d * Young Cells	-0.0377526	10 d * Aged Cells down vs 10 d * Young Cells	5.41158	8.00127	6.12541	1
68728	cg23004710	TAPBP	Promoter_Associated	S_Shore	0.000477954	0.271763	-1.12034	-0.0954196	0 h * Aged Cells down vs 0 h * Young Cells	-0.00215549	0 h * Aged Cells down vs 0 h * Young Cells	0.152524	-1.46927	-0.125139	72 h * Aged Cells down vs 72 h * Young Cells	-0.00289932	72 h * Aged Cells down vs 72 h * Young Cells	0.000734348	-3.77499	-0.362721	7 d * Aged Cells down vs 7 d * Young Cells	-0.00768714	7 d * Aged Cells down vs 7 d * Young Cells	0.00121244	-0.422096	12.8653	-3.58682	-0.422096	10 d * Aged Cells down vs 10 d * Young Cells	-0.00885589	10 d * Aged Cells down vs 10 d * Young Cells	5.41139	0.69944	0.535478	1
542121	cg18207308	MAD1L1		N_Shore	0.000478061	0.317876	1.01633	0.157041	0 h * Aged Cells up vs 0 h * Young Cells	0.0107585	0 h * Aged Cells up vs 0 h * Young Cells	0.00581545	2.97756	0.460084	72 h * Aged Cells up vs 72 h * Young Cells	0.0299458	72 h * Aged Cells up vs 72 h * Young Cells	0.000637423	3.82769	0.667238	7 d * Aged Cells up vs 7 d * Young Cells	0.039538	7 d * Aged Cells up vs 7 d * Young Cells	0.0497158	0.437229	4.19409	2.04795	0.437229	10 d * Aged Cells up vs 10 d * Young Cells	0.0241361	10 d * Aged Cells up vs 10 d * Young Cells	5.41122	2.30203	1.76245	1
587821	cg22135143	DMAP1		S_Shore	0.000478079	0.00618577	-2.95271	-0.918838	0 h * Aged Cells down vs 0 h * Young Cells	-0.151925	0 h * Aged Cells down vs 0 h * Young Cells	0.00122154	-3.58399	-1.11529	72 h * Aged Cells down vs 72 h * Young Cells	-0.184235	72 h * Aged Cells down vs 72 h * Young Cells	0.00472893	-3.06025	-1.07434	7 d * Aged Cells down vs 7 d * Young Cells	-0.179714	7 d * Aged Cells down vs 7 d * Young Cells	0.130506	-0.669113	2.42178	-1.55621	-0.669113	10 d * Aged Cells down vs 10 d * Young Cells	-0.115212	10 d * Aged Cells down vs 10 d * Young Cells	5.41119	9.33671	7.14827	1
25620	cg03789152	TBC1D15	Promoter_Associated	Island	0.000478159	0.00292137	3.24976	0.212833	0 h * Aged Cells up vs 0 h * Young Cells	0.00448885	0 h * Aged Cells up vs 0 h * Young Cells	0.00179549	3.43758	0.225133	72 h * Aged Cells up vs 72 h * Young Cells	0.00486075	72 h * Aged Cells up vs 72 h * Young Cells	0.0108631	-2.72197	-0.201112	7 d * Aged Cells down vs 7 d * Young Cells	-0.00407919	7 d * Aged Cells down vs 7 d * Young Cells	0.0199549	-0.222877	6.06639	-2.463	-0.222877	10 d * Aged Cells down vs 10 d * Young Cells	-0.00466915	10 d * Aged Cells down vs 10 d * Young Cells	5.41107	0.413543	0.31662	1
516321	cg07783477				0.000478182	0.0256901	2.35173	1.3812	0 h * Aged Cells up vs 0 h * Young Cells	0.164739	0 h * Aged Cells up vs 0 h * Young Cells	0.0846854	1.78525	1.0485	72 h * Aged Cells up vs 72 h * Young Cells	0.134302	72 h * Aged Cells up vs 72 h * Young Cells	0.00994154	-2.75882	-1.82793	7 d * Aged Cells down vs 7 d * Young Cells	-0.11866	7 d * Aged Cells down vs 7 d * Young Cells	0.140936	1.22832	2.29117	1.51366	1.22832	10 d * Aged Cells up vs 10 d * Young Cells	0.17957	10 d * Aged Cells up vs 10 d * Young Cells	5.41103	33.257	25.4626	1
206097	cg11173014	MRPL28		Island	0.000478236	0.000866159	-3.7133	-1.23054	0 h * Aged Cells down vs 0 h * Young Cells	-0.203939	0 h * Aged Cells down vs 0 h * Young Cells	0.0048895	-3.04696	-1.00972	72 h * Aged Cells down vs 72 h * Young Cells	-0.17135	72 h * Aged Cells down vs 72 h * Young Cells	0.15629	-1.45543	-0.544122	7 d * Aged Cells down vs 7 d * Young Cells	-0.0978367	7 d * Aged Cells down vs 7 d * Young Cells	0.0178984	-1.14936	6.30107	-2.51019	-1.14936	10 d * Aged Cells down vs 10 d * Young Cells	-0.18688	10 d * Aged Cells down vs 10 d * Young Cells	5.41095	10.5879	8.10657	1
585779	cg25324585				0.000478307	0.0070047	-2.90241	-1.4978	0 h * Aged Cells down vs 0 h * Young Cells	-0.167617	0 h * Aged Cells down vs 0 h * Young Cells	0.00390356	-3.1362	-1.61845	72 h * Aged Cells down vs 72 h * Young Cells	-0.199601	72 h * Aged Cells down vs 72 h * Young Cells	0.44459	0.775041	0.451219	7 d * Aged Cells up vs 7 d * Young Cells	0.0353576	7 d * Aged Cells up vs 7 d * Young Cells	0.487548	-0.501392	0.494469	-0.703185	-0.501392	10 d * Aged Cells down vs 10 d * Young Cells	-0.0612546	10 d * Aged Cells down vs 10 d * Young Cells	5.41084	25.6754	19.6586	1
634298	cg26832431			N_Shelf	0.000478344	0.179983	1.37396	0.266687	0 h * Aged Cells up vs 0 h * Young Cells	0.0187736	0 h * Aged Cells up vs 0 h * Young Cells	0.0397763	2.15293	0.417887	72 h * Aged Cells up vs 72 h * Young Cells	0.0291166	72 h * Aged Cells up vs 72 h * Young Cells	0.0130516	2.645	0.579191	7 d * Aged Cells up vs 7 d * Young Cells	0.0341017	7 d * Aged Cells up vs 7 d * Young Cells	0.000381752	1.07738	16.1383	4.01725	1.07738	10 d * Aged Cells up vs 10 d * Young Cells	0.0794462	10 d * Aged Cells up vs 10 d * Young Cells	5.41078	3.63228	2.78112	1
747392	cg15011800	SUPT3H			0.000478368	0.0366801	2.19045	0.357355	0 h * Aged Cells up vs 0 h * Young Cells	0.0279832	0 h * Aged Cells up vs 0 h * Young Cells	0.0255503	2.35416	0.384064	72 h * Aged Cells up vs 72 h * Young Cells	0.0314295	72 h * Aged Cells up vs 72 h * Young Cells	0.00143748	3.52233	0.648283	7 d * Aged Cells up vs 7 d * Young Cells	0.0489753	7 d * Aged Cells up vs 7 d * Young Cells	0.00124231	0.806445	12.7994	3.57762	0.806445	10 d * Aged Cells up vs 10 d * Young Cells	0.0660611	10 d * Aged Cells up vs 10 d * Young Cells	5.41074	2.56598	1.9647	1
233122	cg27255672	NCAM1			0.000478391	0.00321076	3.2129	1.36722	0 h * Aged Cells up vs 0 h * Young Cells	0.209211	0 h * Aged Cells up vs 0 h * Young Cells	0.00840045	2.82826	1.20354	72 h * Aged Cells up vs 72 h * Young Cells	0.190953	72 h * Aged Cells up vs 72 h * Young Cells	0.00662002	2.9253	1.40436	7 d * Aged Cells up vs 7 d * Young Cells	0.202309	7 d * Aged Cells up vs 7 d * Young Cells	0.00958028	1.63111	7.69585	2.77414	1.63111	10 d * Aged Cells up vs 10 d * Young Cells	0.248104	10 d * Aged Cells up vs 10 d * Young Cells	5.41071	17.4582	13.3674	1
458140	cg17300669	SLC7A6			0.000478412	0.0168373	2.53653	0.385294	0 h * Aged Cells up vs 0 h * Young Cells	0.0256901	0 h * Aged Cells up vs 0 h * Young Cells	0.01898	2.48479	0.377434	72 h * Aged Cells up vs 72 h * Young Cells	0.0248349	72 h * Aged Cells up vs 72 h * Young Cells	0.00070637	3.78947	0.649378	7 d * Aged Cells up vs 7 d * Young Cells	0.0412011	7 d * Aged Cells up vs 7 d * Young Cells	0.022627	0.505375	5.79826	2.40796	0.505375	10 d * Aged Cells up vs 10 d * Young Cells	0.0305159	10 d * Aged Cells up vs 10 d * Young Cells	5.41067	2.22443	1.70321	1
398478	cg17851440		Unclassified_Cell_type_specific		0.000478594	0.436609	0.788838	0.130339	0 h * Aged Cells up vs 0 h * Young Cells	0.0161471	0 h * Aged Cells up vs 0 h * Young Cells	0.0595748	1.96076	0.323975	72 h * Aged Cells up vs 72 h * Young Cells	0.0351943	72 h * Aged Cells up vs 72 h * Young Cells	3.61969e-05	4.87206	0.908172	7 d * Aged Cells up vs 7 d * Young Cells	0.0969911	7 d * Aged Cells up vs 7 d * Young Cells	0.159567	0.329571	2.084	1.44361	0.329571	10 d * Aged Cells up vs 10 d * Young Cells	0.0322191	10 d * Aged Cells up vs 10 d * Young Cells	5.41039	2.63188	2.01529	1
71464	cg26335251				0.000478625	0.493318	0.693817	0.159498	0 h * Aged Cells up vs 0 h * Young Cells	0.0275292	0 h * Aged Cells up vs 0 h * Young Cells	0.0105717	2.7333	0.628343	72 h * Aged Cells up vs 72 h * Young Cells	0.10745	72 h * Aged Cells up vs 72 h * Young Cells	0.00188008	3.41995	0.886947	7 d * Aged Cells up vs 7 d * Young Cells	0.151904	7 d * Aged Cells up vs 7 d * Young Cells	0.00417084	0.98785	9.67244	3.11005	0.98785	10 d * Aged Cells up vs 10 d * Young Cells	0.168266	10 d * Aged Cells up vs 10 d * Young Cells	5.41034	5.09457	3.90106	1
45862	cg24860560			S_Shelf	0.00047873	0.00169205	3.46025	1.22193	0 h * Aged Cells up vs 0 h * Young Cells	0.204939	0 h * Aged Cells up vs 0 h * Young Cells	0.00369541	3.15778	1.11512	72 h * Aged Cells up vs 72 h * Young Cells	0.185129	72 h * Aged Cells up vs 72 h * Young Cells	0.0465528	2.07916	0.828314	7 d * Aged Cells up vs 7 d * Young Cells	0.13393	7 d * Aged Cells up vs 7 d * Young Cells	0.0274169	1.13329	5.39484	2.32268	1.13329	10 d * Aged Cells up vs 10 d * Young Cells	0.186085	10 d * Aged Cells up vs 10 d * Young Cells	5.41018	12.0213	9.20535	1
606315	cg06942532	MTSS1			0.000478807	0.32298	1.00549	0.145408	0 h * Aged Cells up vs 0 h * Young Cells	0.0105289	0 h * Aged Cells up vs 0 h * Young Cells	0.117073	1.61531	0.233597	72 h * Aged Cells up vs 72 h * Young Cells	0.0143569	72 h * Aged Cells up vs 72 h * Young Cells	0.00180443	3.43568	0.560521	7 d * Aged Cells up vs 7 d * Young Cells	0.031262	7 d * Aged Cells up vs 7 d * Young Cells	0.033437	0.446167	4.9859	2.23291	0.446167	10 d * Aged Cells up vs 10 d * Young Cells	0.0223647	10 d * Aged Cells up vs 10 d * Young Cells	5.41006	2.016	1.54379	1
323276	cg12377113	AADACL3			0.000478811	0.000834791	3.72711	1.47437	0 h * Aged Cells up vs 0 h * Young Cells	0.216467	0 h * Aged Cells up vs 0 h * Young Cells	0.014573	2.59829	1.02783	72 h * Aged Cells up vs 72 h * Young Cells	0.149822	72 h * Aged Cells up vs 72 h * Young Cells	0.0295586	2.28887	1.02146	7 d * Aged Cells up vs 7 d * Young Cells	0.154316	7 d * Aged Cells up vs 7 d * Young Cells	0.010086	1.50462	7.5781	2.75283	1.50462	10 d * Aged Cells up vs 10 d * Young Cells	0.213795	10 d * Aged Cells up vs 10 d * Young Cells	5.41005	15.0846	11.5513	1
768142	cg09236831	CXCR5	Unclassified		0.000478838	0.00692668	-2.90695	-1.20753	0 h * Aged Cells down vs 0 h * Young Cells	-0.105709	0 h * Aged Cells down vs 0 h * Young Cells	0.00468333	-3.0641	-1.27281	72 h * Aged Cells down vs 72 h * Young Cells	-0.117608	72 h * Aged Cells down vs 72 h * Young Cells	0.539481	0.620954	0.290996	7 d * Aged Cells up vs 7 d * Young Cells	0.0195734	7 d * Aged Cells up vs 7 d * Young Cells	0.146917	-0.855413	2.22129	-1.4904	-0.855413	10 d * Aged Cells down vs 10 d * Young Cells	-0.0872466	10 d * Aged Cells down vs 10 d * Young Cells	5.41001	16.6334	12.7375	1
301941	cg18684887	OPA3			0.000478852	0.622015	0.498323	0.12078	0 h * Aged Cells up vs 0 h * Young Cells	0.020891	0 h * Aged Cells up vs 0 h * Young Cells	0.268178	1.12893	0.273623	72 h * Aged Cells up vs 72 h * Young Cells	0.0468524	72 h * Aged Cells up vs 72 h * Young Cells	9.61133e-06	5.34925	1.46266	7 d * Aged Cells up vs 7 d * Young Cells	0.230476	7 d * Aged Cells up vs 7 d * Young Cells	0.718476	0.121909	0.132519	0.364031	0.121909	10 d * Aged Cells up vs 10 d * Young Cells	0.0216088	10 d * Aged Cells up vs 10 d * Young Cells	5.40999	5.66274	4.33641	1
413341	cg25217765	GJA10			0.000478868	0.00357237	3.17109	0.957255	0 h * Aged Cells up vs 0 h * Young Cells	0.136978	0 h * Aged Cells up vs 0 h * Young Cells	0.00708365	2.89786	0.874774	72 h * Aged Cells up vs 72 h * Young Cells	0.121647	72 h * Aged Cells up vs 72 h * Young Cells	0.00244726	3.31848	1.13012	7 d * Aged Cells up vs 7 d * Young Cells	0.160686	7 d * Aged Cells up vs 7 d * Young Cells	0.0103619	1.14351	7.51654	2.74163	1.14351	10 d * Aged Cells up vs 10 d * Young Cells	0.166846	10 d * Aged Cells up vs 10 d * Young Cells	5.40996	8.78407	6.72669	1
447731	cg15084269	STX6		S_Shore	0.000479037	0.0311334	-2.26539	-0.986474	0 h * Aged Cells down vs 0 h * Young Cells	-0.160797	0 h * Aged Cells down vs 0 h * Young Cells	0.00854558	-2.82123	-1.22852	72 h * Aged Cells down vs 72 h * Young Cells	-0.202857	72 h * Aged Cells down vs 72 h * Young Cells	0.120202	1.60106	0.786535	7 d * Aged Cells up vs 7 d * Young Cells	0.114921	7 d * Aged Cells up vs 7 d * Young Cells	0.0152313	-1.55198	6.65365	-2.57947	-1.55198	10 d * Aged Cells down vs 10 d * Young Cells	-0.253606	10 d * Aged Cells down vs 10 d * Young Cells	5.4097	18.2777	13.9974	1
701085	cg20529074	SLIT2			0.000479113	0.0043791	3.09076	1.42258	0 h * Aged Cells up vs 0 h * Young Cells	0.188117	0 h * Aged Cells up vs 0 h * Young Cells	0.00096935	3.6711	1.68969	72 h * Aged Cells up vs 72 h * Young Cells	0.211342	72 h * Aged Cells up vs 72 h * Young Cells	0.0753722	1.84434	0.957675	7 d * Aged Cells up vs 7 d * Young Cells	0.12129	7 d * Aged Cells up vs 7 d * Young Cells	0.00876512	1.78754	7.90065	2.81081	1.78754	10 d * Aged Cells up vs 10 d * Young Cells	0.214045	10 d * Aged Cells up vs 10 d * Young Cells	5.40958	20.4196	15.6381	1
541753	cg09955705	RBPMS			0.000479232	0.00429019	3.09889	1.40387	0 h * Aged Cells up vs 0 h * Young Cells	0.224303	0 h * Aged Cells up vs 0 h * Young Cells	0.00267581	3.28389	1.48768	72 h * Aged Cells up vs 72 h * Young Cells	0.241021	72 h * Aged Cells up vs 72 h * Young Cells	0.00786141	2.85541	1.45934	7 d * Aged Cells up vs 7 d * Young Cells	0.22725	7 d * Aged Cells up vs 7 d * Young Cells	0.00777364	1.79019	8.1796	2.86	1.79019	10 d * Aged Cells up vs 10 d * Young Cells	0.27771	10 d * Aged Cells up vs 10 d * Young Cells	5.40939	19.7811	15.1497	1
474845	cg13836550	C10orf96			0.000479264	0.291003	1.07553	0.263926	0 h * Aged Cells up vs 0 h * Young Cells	0.0453529	0 h * Aged Cells up vs 0 h * Young Cells	0.209384	1.28377	0.315026	72 h * Aged Cells up vs 72 h * Young Cells	0.0539203	72 h * Aged Cells up vs 72 h * Young Cells	2.08289e-05	5.0709	1.40382	7 d * Aged Cells up vs 7 d * Young Cells	0.218804	7 d * Aged Cells up vs 7 d * Young Cells	0.32751	0.337684	0.991929	0.995956	0.337684	10 d * Aged Cells up vs 10 d * Young Cells	0.0581674	10 d * Aged Cells up vs 10 d * Young Cells	5.40934	5.80394	4.44507	1
327166	cg13039601				0.000479372	0.0221956	-2.41643	-1.07269	0 h * Aged Cells down vs 0 h * Young Cells	-0.17536	0 h * Aged Cells down vs 0 h * Young Cells	0.010198	-2.74825	-1.21999	72 h * Aged Cells down vs 72 h * Young Cells	-0.190601	72 h * Aged Cells down vs 72 h * Young Cells	0.342665	0.964713	0.483133	7 d * Aged Cells up vs 7 d * Young Cells	0.0580818	7 d * Aged Cells up vs 7 d * Young Cells	0.0433889	-1.29561	4.46193	-2.11233	-1.29561	10 d * Aged Cells down vs 10 d * Young Cells	-0.206908	10 d * Aged Cells down vs 10 d * Young Cells	5.40918	18.9931	14.5467	1
540930	cg13728768	JADE2			0.00047942	0.0368214	-2.18867	-0.750863	0 h * Aged Cells down vs 0 h * Young Cells	-0.108084	0 h * Aged Cells down vs 0 h * Young Cells	0.0921003	-1.74204	-0.597637	72 h * Aged Cells down vs 72 h * Young Cells	-0.0899146	72 h * Aged Cells down vs 72 h * Young Cells	0.000141797	4.37896	1.6948	7 d * Aged Cells up vs 7 d * Young Cells	0.174133	7 d * Aged Cells up vs 7 d * Young Cells	0.50776	-0.317892	0.449751	-0.670635	-0.317892	10 d * Aged Cells down vs 10 d * Young Cells	-0.0459303	10 d * Aged Cells down vs 10 d * Young Cells	5.4091	11.3435	8.68806	1
664684	cg16702666	CYP7B1		S_Shore	0.000479494	0.09405	1.73117	0.34524	0 h * Aged Cells up vs 0 h * Young Cells	0.0313796	0 h * Aged Cells up vs 0 h * Young Cells	0.0536886	2.01113	0.401072	72 h * Aged Cells up vs 72 h * Young Cells	0.0353731	72 h * Aged Cells up vs 72 h * Young Cells	0.000350919	4.04821	0.910778	7 d * Aged Cells up vs 7 d * Young Cells	0.0797964	7 d * Aged Cells up vs 7 d * Young Cells	0.0015399	0.963355	12.2231	3.49616	0.963355	10 d * Aged Cells up vs 10 d * Young Cells	0.0851084	10 d * Aged Cells up vs 10 d * Young Cells	5.40899	3.83303	2.9358	1
675509	cg27196775				0.000479526	0.010078	2.75317	1.26136	0 h * Aged Cells up vs 0 h * Young Cells	0.204453	0 h * Aged Cells up vs 0 h * Young Cells	0.0128542	2.65143	1.21475	72 h * Aged Cells up vs 72 h * Young Cells	0.190096	72 h * Aged Cells up vs 72 h * Young Cells	0.897918	0.129421	0.066893	7 d * Aged Cells up vs 7 d * Young Cells	0.0135863	7 d * Aged Cells up vs 7 d * Young Cells	0.00949201	1.75852	7.71709	2.77797	1.75852	10 d * Aged Cells up vs 10 d * Young Cells	0.288135	10 d * Aged Cells up vs 10 d * Young Cells	5.40894	20.2298	15.4946	1
137762	cg06151282	PIK3C2A			0.000479613	0.00180182	-3.43623	-0.945318	0 h * Aged Cells down vs 0 h * Young Cells	-0.147214	0 h * Aged Cells down vs 0 h * Young Cells	0.0980248	-1.70958	-0.470312	72 h * Aged Cells down vs 72 h * Young Cells	-0.0774847	72 h * Aged Cells down vs 72 h * Young Cells	0.00918424	2.79157	0.866388	7 d * Aged Cells up vs 7 d * Young Cells	0.116233	7 d * Aged Cells up vs 7 d * Young Cells	0.0314434	-0.859389	5.11165	-2.2609	-0.859389	10 d * Aged Cells down vs 10 d * Young Cells	-0.129054	10 d * Aged Cells down vs 10 d * Young Cells	5.4088	7.29384	5.5867	1
672370	cg00935698				0.000479723	0.00241198	3.32409	2.0377	0 h * Aged Cells up vs 0 h * Young Cells	0.312714	0 h * Aged Cells up vs 0 h * Young Cells	0.0141182	2.61176	1.60103	72 h * Aged Cells up vs 72 h * Young Cells	0.250526	72 h * Aged Cells up vs 72 h * Young Cells	0.00168231	3.46245	2.39453	7 d * Aged Cells up vs 7 d * Young Cells	0.352028	7 d * Aged Cells up vs 7 d * Young Cells	0.059558	1.66087	3.84512	1.9609	1.66087	10 d * Aged Cells up vs 10 d * Young Cells	0.253904	10 d * Aged Cells up vs 10 d * Young Cells	5.40863	36.2149	27.7395	1
481561	cg16672904	TSNARE1	Unclassified_Cell_type_specific		0.000479821	0.0304541	2.27538	0.492913	0 h * Aged Cells up vs 0 h * Young Cells	0.0446891	0 h * Aged Cells up vs 0 h * Young Cells	0.00291993	3.24995	0.704032	72 h * Aged Cells up vs 72 h * Young Cells	0.0596701	72 h * Aged Cells up vs 72 h * Young Cells	0.0056494	2.98919	0.730528	7 d * Aged Cells up vs 7 d * Young Cells	0.0705907	7 d * Aged Cells up vs 7 d * Young Cells	0.0181569	0.749484	6.27	2.504	0.749484	10 d * Aged Cells up vs 10 d * Young Cells	0.0619133	10 d * Aged Cells up vs 10 d * Young Cells	5.40848	4.5224	3.46413	1
182391	cg17078168	SEC13			0.000479826	0.122365	1.59139	0.184425	0 h * Aged Cells up vs 0 h * Young Cells	0.010692	0 h * Aged Cells up vs 0 h * Young Cells	0.0977582	1.71101	0.198287	72 h * Aged Cells up vs 72 h * Young Cells	0.0118004	72 h * Aged Cells up vs 72 h * Young Cells	0.000508112	3.91176	0.511425	7 d * Aged Cells up vs 7 d * Young Cells	0.0288093	7 d * Aged Cells up vs 7 d * Young Cells	0.0375344	0.349041	4.75161	2.17982	0.349041	10 d * Aged Cells up vs 10 d * Young Cells	0.017121	10 d * Aged Cells up vs 10 d * Young Cells	5.40847	1.29426	0.991396	1
161344	cg00123017			N_Shore	0.00047984	0.0293818	2.29157	0.400727	0 h * Aged Cells up vs 0 h * Young Cells	0.030631	0 h * Aged Cells up vs 0 h * Young Cells	0.00264922	3.28776	0.574932	72 h * Aged Cells up vs 72 h * Young Cells	0.0431433	72 h * Aged Cells up vs 72 h * Young Cells	0.00124777	3.57596	0.705466	7 d * Aged Cells up vs 7 d * Young Cells	0.0544348	7 d * Aged Cells up vs 7 d * Young Cells	0.0374885	0.52682	4.75408	2.18038	0.52682	10 d * Aged Cells up vs 10 d * Young Cells	0.0379816	10 d * Aged Cells up vs 10 d * Young Cells	5.40845	2.94691	2.25733	1
769702	cg27225973	LRTOMT		N_Shelf	0.000479964	0.49682	0.688161	0.0942825	0 h * Aged Cells up vs 0 h * Young Cells	0.00630227	0 h * Aged Cells up vs 0 h * Young Cells	0.0115931	2.69481	0.369206	72 h * Aged Cells up vs 72 h * Young Cells	0.0226816	72 h * Aged Cells up vs 72 h * Young Cells	0.00117054	3.6001	0.556447	7 d * Aged Cells up vs 7 d * Young Cells	0.0321937	7 d * Aged Cells up vs 7 d * Young Cells	0.00168445	0.655356	11.9852	3.46197	0.655356	10 d * Aged Cells up vs 10 d * Young Cells	0.0376103	10 d * Aged Cells up vs 10 d * Young Cells	5.40826	1.80885	1.38562	1
681561	cg22797653	UBP1			0.000480174	0.0374317	2.18109	0.603424	0 h * Aged Cells up vs 0 h * Young Cells	0.0544488	0 h * Aged Cells up vs 0 h * Young Cells	0.0427981	2.11876	0.58618	72 h * Aged Cells up vs 72 h * Young Cells	0.0476287	72 h * Aged Cells up vs 72 h * Young Cells	0.00618477	2.95277	0.921611	7 d * Aged Cells up vs 7 d * Young Cells	0.0809138	7 d * Aged Cells up vs 7 d * Young Cells	0.000128355	1.68773	19.4931	4.41509	1.68773	10 d * Aged Cells up vs 10 d * Young Cells	0.161059	10 d * Aged Cells up vs 10 d * Young Cells	5.40793	7.37555	5.65019	1
264473	cg10217662				0.000480182	0.00269377	-3.28129	-1.22578	0 h * Aged Cells down vs 0 h * Young Cells	-0.109739	0 h * Aged Cells down vs 0 h * Young Cells	0.000848538	-3.721	-1.39004	72 h * Aged Cells down vs 72 h * Young Cells	-0.120841	72 h * Aged Cells down vs 72 h * Young Cells	0.296836	1.06237	0.447723	7 d * Aged Cells up vs 7 d * Young Cells	0.0260924	7 d * Aged Cells up vs 7 d * Young Cells	0.166	-0.733424	2.01906	-1.42094	-0.733424	10 d * Aged Cells down vs 10 d * Young Cells	-0.0844728	10 d * Aged Cells down vs 10 d * Young Cells	5.40792	13.4471	10.3014	1
371704	cg13139394				0.000480185	0.008412	2.8277	1.6076	0 h * Aged Cells up vs 0 h * Young Cells	0.261667	0 h * Aged Cells up vs 0 h * Young Cells	0.00223457	3.35358	1.90658	72 h * Aged Cells up vs 72 h * Young Cells	0.301813	72 h * Aged Cells up vs 72 h * Young Cells	0.666574	0.435291	0.279185	7 d * Aged Cells up vs 7 d * Young Cells	0.0592947	7 d * Aged Cells up vs 7 d * Young Cells	0.00275236	2.57097	10.7121	3.27294	2.57097	10 d * Aged Cells up vs 10 d * Young Cells	0.392024	10 d * Aged Cells up vs 10 d * Young Cells	5.40791	31.1447	23.8591	1
425193	cg21690982				0.000480262	0.0151908	2.5806	0.710336	0 h * Aged Cells up vs 0 h * Young Cells	0.120467	0 h * Aged Cells up vs 0 h * Young Cells	0.0172546	2.52599	0.695305	72 h * Aged Cells up vs 72 h * Young Cells	0.11567	72 h * Aged Cells up vs 72 h * Young Cells	0.141793	1.51028	0.468994	7 d * Aged Cells up vs 7 d * Young Cells	0.0751534	7 d * Aged Cells up vs 7 d * Young Cells	0.000829961	1.41834	13.9075	3.72928	1.41834	10 d * Aged Cells up vs 10 d * Young Cells	0.233151	10 d * Aged Cells up vs 10 d * Young Cells	5.40779	7.30078	5.59306	1
576140	cg10020886				0.00048027	0.00206793	3.38341	1.05753	0 h * Aged Cells up vs 0 h * Young Cells	0.174925	0 h * Aged Cells up vs 0 h * Young Cells	0.0393868	2.15751	0.674359	72 h * Aged Cells up vs 72 h * Young Cells	0.114539	72 h * Aged Cells up vs 72 h * Young Cells	0.0865649	1.774	0.625547	7 d * Aged Cells up vs 7 d * Young Cells	0.0997705	7 d * Aged Cells up vs 7 d * Young Cells	0.00482124	1.31831	9.31809	3.05255	1.31831	10 d * Aged Cells up vs 10 d * Young Cells	0.218168	10 d * Aged Cells up vs 10 d * Young Cells	5.40778	9.41371	7.21177	1
459554	cg06707375		Unclassified_Cell_type_specific		0.00048033	0.384149	-0.883656	-0.109392	0 h * Aged Cells down vs 0 h * Young Cells	-0.012777	0 h * Aged Cells down vs 0 h * Young Cells	0.0522355	2.02431	0.250598	72 h * Aged Cells up vs 72 h * Young Cells	0.0319082	72 h * Aged Cells up vs 72 h * Young Cells	0.00353392	3.17534	0.443464	7 d * Aged Cells up vs 7 d * Young Cells	0.0512723	7 d * Aged Cells up vs 7 d * Young Cells	0.0234581	0.409151	5.72189	2.39205	0.409151	10 d * Aged Cells up vs 10 d * Young Cells	0.0458946	10 d * Aged Cells up vs 10 d * Young Cells	5.40769	1.47665	1.13127	1
660157	cg08869056				0.000480356	0.017158	-2.52841	-0.429444	0 h * Aged Cells down vs 0 h * Young Cells	-0.0539121	0 h * Aged Cells down vs 0 h * Young Cells	0.158268	1.44827	0.245985	72 h * Aged Cells up vs 72 h * Young Cells	0.0306819	72 h * Aged Cells up vs 72 h * Young Cells	0.0208495	2.44386	0.468277	7 d * Aged Cells up vs 7 d * Young Cells	0.0554072	7 d * Aged Cells up vs 7 d * Young Cells	0.0144997	0.610264	6.76225	2.60043	0.610264	10 d * Aged Cells up vs 10 d * Young Cells	0.064236	10 d * Aged Cells up vs 10 d * Young Cells	5.40765	2.77965	2.12952	1
753131	cg25293821	MICAL2			0.000480409	0.00193396	3.40912	2.58156	0 h * Aged Cells up vs 0 h * Young Cells	0.369143	0 h * Aged Cells up vs 0 h * Young Cells	0.00223385	3.3537	2.5396	72 h * Aged Cells up vs 72 h * Young Cells	0.362754	72 h * Aged Cells up vs 72 h * Young Cells	0.148711	1.48357	1.26741	7 d * Aged Cells up vs 7 d * Young Cells	0.188167	7 d * Aged Cells up vs 7 d * Young Cells	0.0539165	2.1021	4.03646	2.00909	2.1021	10 d * Aged Cells up vs 10 d * Young Cells	0.28913	10 d * Aged Cells up vs 10 d * Young Cells	5.40757	55.2516	42.3295	1
147187	cg00685746	ZNF425		Island	0.000480457	0.733111	0.344291	0.0356589	0 h * Aged Cells up vs 0 h * Young Cells	0.00135848	0 h * Aged Cells up vs 0 h * Young Cells	0.608485	-0.51786	-0.0536357	72 h * Aged Cells down vs 72 h * Young Cells	-0.00208454	72 h * Aged Cells down vs 72 h * Young Cells	0.00650444	2.93242	0.342638	7 d * Aged Cells up vs 7 d * Young Cells	0.0144548	7 d * Aged Cells up vs 7 d * Young Cells	0.00052466	0.558095	15.2092	3.8999	0.558095	10 d * Aged Cells up vs 10 d * Young Cells	0.0221156	10 d * Aged Cells up vs 10 d * Young Cells	5.40749	1.03358	0.791856	1
560421	cg00493612				0.000480463	0.0821126	1.80099	0.351857	0 h * Aged Cells up vs 0 h * Young Cells	0.0299751	0 h * Aged Cells up vs 0 h * Young Cells	0.0329751	2.23926	0.437481	72 h * Aged Cells up vs 72 h * Young Cells	0.033439	72 h * Aged Cells up vs 72 h * Young Cells	0.000296752	4.10973	0.905805	7 d * Aged Cells up vs 7 d * Young Cells	0.0699151	7 d * Aged Cells up vs 7 d * Young Cells	0.0342651	0.599734	4.93607	2.22173	0.599734	10 d * Aged Cells up vs 10 d * Young Cells	0.0412522	10 d * Aged Cells up vs 10 d * Young Cells	5.40748	3.67762	2.81755	1
301664	cg06038254	FANK1			0.000480468	0.0556781	1.99359	0.433233	0 h * Aged Cells up vs 0 h * Young Cells	0.0568069	0 h * Aged Cells up vs 0 h * Young Cells	0.00477038	3.05678	0.664278	72 h * Aged Cells up vs 72 h * Young Cells	0.0917553	72 h * Aged Cells up vs 72 h * Young Cells	0.000547482	3.88413	0.952243	7 d * Aged Cells up vs 7 d * Young Cells	0.122658	7 d * Aged Cells up vs 7 d * Young Cells	0.033238	0.671275	4.99807	2.23564	0.671275	10 d * Aged Cells up vs 10 d * Young Cells	0.0848228	10 d * Aged Cells up vs 10 d * Young Cells	5.40747	4.55019	3.48606	1
266306	cg07773038	MAP3K5			0.000480474	0.00471955	3.06104	1.32402	0 h * Aged Cells up vs 0 h * Young Cells	0.217634	0 h * Aged Cells up vs 0 h * Young Cells	0.0104787	2.73697	1.18385	72 h * Aged Cells up vs 72 h * Young Cells	0.198426	72 h * Aged Cells up vs 72 h * Young Cells	0.0730634	1.85995	0.907599	7 d * Aged Cells up vs 7 d * Young Cells	0.145412	7 d * Aged Cells up vs 7 d * Young Cells	0.00477284	1.82672	9.34263	3.05657	1.82672	10 d * Aged Cells up vs 10 d * Young Cells	0.285398	10 d * Aged Cells up vs 10 d * Young Cells	5.40746	18.0263	13.8106	1
392590	cg09538777	MIR1273H			0.000480522	0.477365	0.719874	0.141894	0 h * Aged Cells up vs 0 h * Young Cells	0.0246797	0 h * Aged Cells up vs 0 h * Young Cells	0.00327061	3.20568	0.631871	72 h * Aged Cells up vs 72 h * Young Cells	0.106764	72 h * Aged Cells up vs 72 h * Young Cells	0.0258583	2.34883	0.522308	7 d * Aged Cells up vs 7 d * Young Cells	0.088198	7 d * Aged Cells up vs 7 d * Young Cells	0.000389049	1.09218	16.0823	4.01028	1.09218	10 d * Aged Cells up vs 10 d * Young Cells	0.181557	10 d * Aged Cells up vs 10 d * Young Cells	5.40739	3.74341	2.868	1
426134	cg01402735	ELTD1		S_Shore	0.000480602	0.00388816	3.13776	1.19288	0 h * Aged Cells up vs 0 h * Young Cells	0.087849	0 h * Aged Cells up vs 0 h * Young Cells	0.00201031	3.39427	1.29039	72 h * Aged Cells up vs 72 h * Young Cells	0.107133	72 h * Aged Cells up vs 72 h * Young Cells	0.287436	-1.08368	-0.464775	7 d * Aged Cells down vs 7 d * Young Cells	-0.0247006	7 d * Aged Cells down vs 7 d * Young Cells	0.00672707	1.53318	8.51943	2.91881	1.53318	10 d * Aged Cells up vs 10 d * Young Cells	0.11772	10 d * Aged Cells up vs 10 d * Young Cells	5.40727	13.9249	10.6687	1
131186	cg16229649				0.000480613	0.456839	0.75415	0.338858	0 h * Aged Cells up vs 0 h * Young Cells	0.0577733	0 h * Aged Cells up vs 0 h * Young Cells	0.156746	1.45378	0.653218	72 h * Aged Cells up vs 72 h * Young Cells	0.10148	72 h * Aged Cells up vs 72 h * Young Cells	5.07135e-06	5.57987	2.82847	7 d * Aged Cells up vs 7 d * Young Cells	0.290019	7 d * Aged Cells up vs 7 d * Young Cells	0.184795	0.843368	1.84539	1.35845	0.843368	10 d * Aged Cells up vs 10 d * Young Cells	0.124398	10 d * Aged Cells up vs 10 d * Young Cells	5.40725	19.4518	14.9033	1
72738	cg06836084	AGAP1			0.000480648	0.548623	0.606926	0.160345	0 h * Aged Cells up vs 0 h * Young Cells	0.0308264	0 h * Aged Cells up vs 0 h * Young Cells	0.0935105	1.73416	0.458151	72 h * Aged Cells up vs 72 h * Young Cells	0.0709401	72 h * Aged Cells up vs 72 h * Young Cells	0.00214784	3.36883	1.00408	7 d * Aged Cells up vs 7 d * Young Cells	0.14306	7 d * Aged Cells up vs 7 d * Young Cells	0.000398383	1.4607	16.0124	4.00155	1.4607	10 d * Aged Cells up vs 10 d * Young Cells	0.212071	10 d * Aged Cells up vs 10 d * Young Cells	5.40719	6.72474	5.15233	1
149865	cg20358683	MYO18A			0.000480659	0.00577772	2.98017	1.18127	0 h * Aged Cells up vs 0 h * Young Cells	0.103987	0 h * Aged Cells up vs 0 h * Young Cells	0.0396692	2.15419	0.853871	72 h * Aged Cells up vs 72 h * Young Cells	0.0834946	72 h * Aged Cells up vs 72 h * Young Cells	0.0524624	-2.02223	-0.90429	7 d * Aged Cells down vs 7 d * Young Cells	-0.0516466	7 d * Aged Cells down vs 7 d * Young Cells	0.012494	1.45867	7.09369	2.6634	1.45867	10 d * Aged Cells up vs 10 d * Young Cells	0.117086	10 d * Aged Cells up vs 10 d * Young Cells	5.40718	15.1374	11.5979	1
23350	cg21298593	BCAR3	Unclassified_Cell_type_specific	Island	0.000480663	0.812582	0.239267	0.0147452	0 h * Aged Cells up vs 0 h * Young Cells	0.000233273	0 h * Aged Cells up vs 0 h * Young Cells	0.690546	0.402117	0.0247812	72 h * Aged Cells up vs 72 h * Young Cells	0.000540881	72 h * Aged Cells up vs 72 h * Young Cells	5.43995e-05	-4.72534	-0.328526	7 d * Aged Cells down vs 7 d * Young Cells	-0.00682981	7 d * Aged Cells down vs 7 d * Young Cells	0.00105776	-0.309799	13.2371	-3.63829	-0.309799	10 d * Aged Cells down vs 10 d * Young Cells	-0.00656334	10 d * Aged Cells down vs 10 d * Young Cells	5.40717	0.365908	0.280351	1
665003	cg04098280				0.000480685	0.104953	1.67365	0.891505	0 h * Aged Cells up vs 0 h * Young Cells	0.148349	0 h * Aged Cells up vs 0 h * Young Cells	0.0882651	1.764	0.93963	72 h * Aged Cells up vs 72 h * Young Cells	0.155159	72 h * Aged Cells up vs 72 h * Young Cells	2.90983e-05	4.95062	2.97499	7 d * Aged Cells up vs 7 d * Young Cells	0.436274	7 d * Aged Cells up vs 7 d * Young Cells	0.0196736	1.8173	6.09689	2.46919	1.8173	10 d * Aged Cells up vs 10 d * Young Cells	0.280659	10 d * Aged Cells up vs 10 d * Young Cells	5.40714	27.3367	20.945	1
46362	cg01021045	SIX5		Island	0.000480705	0.34359	0.962836	0.088514	0 h * Aged Cells up vs 0 h * Young Cells	0.00183496	0 h * Aged Cells up vs 0 h * Young Cells	0.571352	0.572565	0.0526362	72 h * Aged Cells up vs 72 h * Young Cells	0.00143465	72 h * Aged Cells up vs 72 h * Young Cells	0.000156308	-4.34358	-0.45048	7 d * Aged Cells down vs 7 d * Young Cells	-0.010376	7 d * Aged Cells down vs 7 d * Young Cells	0.0114492	-0.342959	7.29016	-2.70003	-0.342959	10 d * Aged Cells down vs 10 d * Young Cells	-0.00810864	10 d * Aged Cells down vs 10 d * Young Cells	5.40711	0.814232	0.623854	1
322885	cg09411922			S_Shelf	0.000480712	0.782708	-0.278364	-0.0639812	0 h * Aged Cells down vs 0 h * Young Cells	-0.0109875	0 h * Aged Cells down vs 0 h * Young Cells	0.0157753	2.56447	0.589438	72 h * Aged Cells up vs 72 h * Young Cells	0.09405	72 h * Aged Cells up vs 72 h * Young Cells	0.00032873	4.0722	1.05593	7 d * Aged Cells up vs 7 d * Young Cells	0.176221	7 d * Aged Cells up vs 7 d * Young Cells	0.00322166	1.01993	10.3142	3.21158	1.01993	10 d * Aged Cells up vs 10 d * Young Cells	0.171203	10 d * Aged Cells up vs 10 d * Young Cells	5.4071	5.08988	3.89981	1
79728	cg23834688	USP36		Island	0.000480799	0.76609	0.300301	0.0556245	0 h * Aged Cells up vs 0 h * Young Cells	0.00125798	0 h * Aged Cells up vs 0 h * Young Cells	0.0337844	2.22819	0.412726	72 h * Aged Cells up vs 72 h * Young Cells	0.00799124	72 h * Aged Cells up vs 72 h * Young Cells	0.00381819	3.14492	0.657183	7 d * Aged Cells up vs 7 d * Young Cells	0.0130694	7 d * Aged Cells up vs 7 d * Young Cells	8.73151e-05	1.16565	20.7441	4.55457	1.16565	10 d * Aged Cells up vs 10 d * Young Cells	0.0268349	10 d * Aged Cells up vs 10 d * Young Cells	5.40696	3.30549	2.53269	1
52177	cg17529784	STOM	Promoter_Associated	Island	0.000480891	0.2047	1.29746	0.0981554	0 h * Aged Cells up vs 0 h * Young Cells	0.00144487	0 h * Aged Cells up vs 0 h * Young Cells	0.0563932	1.98742	0.150352	72 h * Aged Cells up vs 72 h * Young Cells	0.00260524	72 h * Aged Cells up vs 72 h * Young Cells	0.00333324	-3.19826	-0.272962	7 d * Aged Cells down vs 7 d * Young Cells	-0.00427854	7 d * Aged Cells down vs 7 d * Young Cells	0.00341065	-0.333368	10.1714	-3.18926	-0.333368	10 d * Aged Cells down vs 10 d * Young Cells	-0.00517001	10 d * Aged Cells down vs 10 d * Young Cells	5.40682	0.551373	0.422478	1
363551	cg05780109				0.00048093	0.00208356	3.38052	1.26525	0 h * Aged Cells up vs 0 h * Young Cells	0.211977	0 h * Aged Cells up vs 0 h * Young Cells	0.0668007	1.90455	0.712833	72 h * Aged Cells up vs 72 h * Young Cells	0.11906	72 h * Aged Cells up vs 72 h * Young Cells	0.000678988	3.80419	1.60629	7 d * Aged Cells up vs 7 d * Young Cells	0.262901	7 d * Aged Cells up vs 7 d * Young Cells	0.0116845	1.39189	7.24427	2.69152	1.39189	10 d * Aged Cells up vs 10 d * Young Cells	0.226225	10 d * Aged Cells up vs 10 d * Young Cells	5.40676	13.4955	10.3408	1
139604	cg19041419	KIT		S_Shore	0.000481027	0.00434684	-3.09369	-1.44813	0 h * Aged Cells down vs 0 h * Young Cells	-0.176785	0 h * Aged Cells down vs 0 h * Young Cells	0.000548812	-3.88323	-1.81771	72 h * Aged Cells down vs 72 h * Young Cells	-0.239668	72 h * Aged Cells down vs 72 h * Young Cells	0.612971	0.511359	0.270038	7 d * Aged Cells up vs 7 d * Young Cells	0.0224757	7 d * Aged Cells up vs 7 d * Young Cells	0.0180295	-1.62145	6.28524	-2.50704	-1.62145	10 d * Aged Cells down vs 10 d * Young Cells	-0.214812	10 d * Aged Cells down vs 10 d * Young Cells	5.40661	21.1081	16.1743	1
188842	cg27116114				0.00048112	0.000182275	4.28769	1.15163	0 h * Aged Cells up vs 0 h * Young Cells	0.143992	0 h * Aged Cells up vs 0 h * Young Cells	0.0181139	2.50502	0.672821	72 h * Aged Cells up vs 72 h * Young Cells	0.0907542	72 h * Aged Cells up vs 72 h * Young Cells	0.583429	0.554588	0.168045	7 d * Aged Cells up vs 7 d * Young Cells	0.0195442	7 d * Aged Cells up vs 7 d * Young Cells	0.202921	0.483451	1.69708	1.30272	0.483451	10 d * Aged Cells up vs 10 d * Young Cells	0.0672	10 d * Aged Cells up vs 10 d * Young Cells	5.40646	6.94949	5.32525	1
440007	cg17195739				0.000481178	0.202882	1.30283	0.140877	0 h * Aged Cells up vs 0 h * Young Cells	0.00864501	0 h * Aged Cells up vs 0 h * Young Cells	0.0529132	2.01812	0.218223	72 h * Aged Cells up vs 72 h * Young Cells	0.0123814	72 h * Aged Cells up vs 72 h * Young Cells	0.000146219	4.36781	0.532824	7 d * Aged Cells up vs 7 d * Young Cells	0.0309906	7 d * Aged Cells up vs 7 d * Young Cells	0.00487075	0.455459	9.29327	3.04849	0.455459	10 d * Aged Cells up vs 10 d * Young Cells	0.0259726	10 d * Aged Cells up vs 10 d * Young Cells	5.40637	1.12635	0.863111	1
149804	cg05564780	NCBP1		S_Shelf	0.000481323	0.691605	0.400663	0.123144	0 h * Aged Cells up vs 0 h * Young Cells	0.00977024	0 h * Aged Cells up vs 0 h * Young Cells	0.908529	-0.115902	-0.0356227	72 h * Aged Cells down vs 72 h * Young Cells	-0.00307186	72 h * Aged Cells down vs 72 h * Young Cells	1.1807e-05	-5.27515	-1.8291	7 d * Aged Cells down vs 7 d * Young Cells	-0.237546	7 d * Aged Cells down vs 7 d * Young Cells	0.218037	0.534695	1.58532	1.25909	0.534695	10 d * Aged Cells up vs 10 d * Young Cells	0.0576761	10 d * Aged Cells up vs 10 d * Young Cells	5.40615	9.09958	6.97322	1
145708	cg21242032	ARHGAP12			0.000481336	0.312447	1.028	0.252341	0 h * Aged Cells up vs 0 h * Young Cells	0.0429336	0 h * Aged Cells up vs 0 h * Young Cells	0.251393	1.17034	0.287279	72 h * Aged Cells up vs 72 h * Young Cells	0.045637	72 h * Aged Cells up vs 72 h * Young Cells	1.11956e-05	5.2943	1.46612	7 d * Aged Cells up vs 7 d * Young Cells	0.246446	7 d * Aged Cells up vs 7 d * Young Cells	0.0487647	0.697705	4.23185	2.05715	0.697705	10 d * Aged Cells up vs 10 d * Young Cells	0.116726	10 d * Aged Cells up vs 10 d * Young Cells	5.40613	5.80413	4.44785	1
1118	cg02566698	CLUAP1	Promoter_Associated	Island	0.000481485	0.0376211	2.17875	0.212349	0 h * Aged Cells up vs 0 h * Young Cells	0.00631212	0 h * Aged Cells up vs 0 h * Young Cells	0.204846	1.29703	0.126413	72 h * Aged Cells up vs 72 h * Young Cells	0.00385338	72 h * Aged Cells up vs 72 h * Young Cells	0.000304483	-4.1003	-0.450843	7 d * Aged Cells down vs 7 d * Young Cells	-0.0123911	7 d * Aged Cells down vs 7 d * Young Cells	0.0313157	-0.304713	5.12001	-2.26274	-0.304713	10 d * Aged Cells down vs 10 d * Young Cells	-0.0083912	10 d * Aged Cells down vs 10 d * Young Cells	5.4059	0.914987	0.701208	1
421355	cg27503024				0.000481487	0.00387411	3.13919	2.06688	0 h * Aged Cells up vs 0 h * Young Cells	0.282981	0 h * Aged Cells up vs 0 h * Young Cells	0.00306391	3.23119	2.12745	72 h * Aged Cells up vs 72 h * Young Cells	0.298658	72 h * Aged Cells up vs 72 h * Young Cells	0.00269087	3.28171	2.43762	7 d * Aged Cells up vs 7 d * Young Cells	0.31352	7 d * Aged Cells up vs 7 d * Young Cells	0.496582	0.626386	0.474092	0.688544	0.626386	10 d * Aged Cells up vs 10 d * Young Cells	0.104566	10 d * Aged Cells up vs 10 d * Young Cells	5.40589	41.7567	32.0006	1
224466	cg00435490	KDM3B	Promoter_Associated	N_Shore	0.000481571	0.00244049	-3.31955	-0.919011	0 h * Aged Cells down vs 0 h * Young Cells	-0.078305	0 h * Aged Cells down vs 0 h * Young Cells	0.00586865	-2.9739	-0.823318	72 h * Aged Cells down vs 72 h * Young Cells	-0.0737443	72 h * Aged Cells down vs 72 h * Young Cells	0.0513379	2.03261	0.63484	7 d * Aged Cells up vs 7 d * Young Cells	0.0431715	7 d * Aged Cells up vs 7 d * Young Cells	0.0218883	-0.926676	5.86876	-2.42255	-0.926676	10 d * Aged Cells down vs 10 d * Young Cells	-0.0796646	10 d * Aged Cells down vs 10 d * Young Cells	5.40576	7.3825	5.65779	1
672663	cg17541582				0.00048158	0.00652696	2.93103	0.924418	0 h * Aged Cells up vs 0 h * Young Cells	0.108114	0 h * Aged Cells up vs 0 h * Young Cells	0.0131899	2.64055	0.832804	72 h * Aged Cells up vs 72 h * Young Cells	0.0921522	72 h * Aged Cells up vs 72 h * Young Cells	0.0125304	2.66217	0.947223	7 d * Aged Cells up vs 7 d * Young Cells	0.104795	7 d * Aged Cells up vs 7 d * Young Cells	0.0007341	1.6451	14.2515	3.77511	1.6451	10 d * Aged Cells up vs 10 d * Young Cells	0.214524	10 d * Aged Cells up vs 10 d * Young Cells	5.40575	9.58112	7.34278	1
443672	cg02181405				0.000481638	0.00104738	3.642	2.69807	0 h * Aged Cells up vs 0 h * Young Cells	0.379727	0 h * Aged Cells up vs 0 h * Young Cells	0.00667851	2.92174	2.16449	72 h * Aged Cells up vs 72 h * Young Cells	0.304053	72 h * Aged Cells up vs 72 h * Young Cells	0.016744	2.53892	2.12193	7 d * Aged Cells up vs 7 d * Young Cells	0.31958	7 d * Aged Cells up vs 7 d * Young Cells	0.00793826	2.91871	8.1307	2.85144	2.91871	10 d * Aged Cells up vs 10 d * Young Cells	0.398349	10 d * Aged Cells up vs 10 d * Young Cells	5.40566	52.8614	40.5126	1
17607	cg00367962				0.000481644	0.00323524	3.20993	1.75241	0 h * Aged Cells up vs 0 h * Young Cells	0.226917	0 h * Aged Cells up vs 0 h * Young Cells	0.0021376	3.37067	1.84016	72 h * Aged Cells up vs 72 h * Young Cells	0.24655	72 h * Aged Cells up vs 72 h * Young Cells	0.07331	1.85826	1.14449	7 d * Aged Cells up vs 7 d * Young Cells	0.180436	7 d * Aged Cells up vs 7 d * Young Cells	0.0152494	1.94534	6.65103	2.57896	1.94534	10 d * Aged Cells up vs 10 d * Young Cells	0.243798	10 d * Aged Cells up vs 10 d * Young Cells	5.40565	28.7071	22.0009	1
41214	cg15485556	IMPDH2	Promoter_Associated	Island	0.00048181	0.854734	0.18472	0.0137247	0 h * Aged Cells up vs 0 h * Young Cells	5.42115e-05	0 h * Aged Cells up vs 0 h * Young Cells	0.398024	0.857824	0.0637363	72 h * Aged Cells up vs 72 h * Young Cells	0.00110046	72 h * Aged Cells up vs 72 h * Young Cells	0.000935605	-3.6844	-0.308832	7 d * Aged Cells down vs 7 d * Young Cells	-0.00504378	7 d * Aged Cells down vs 7 d * Young Cells	0.00055518	-0.398215	15.0463	-3.87896	-0.398215	10 d * Aged Cells down vs 10 d * Young Cells	-0.00658767	10 d * Aged Cells down vs 10 d * Young Cells	5.40539	0.531702	0.407512	1
472622	cg13650313				0.000481874	0.0272488	2.32543	0.574531	0 h * Aged Cells up vs 0 h * Young Cells	0.0931285	0 h * Aged Cells up vs 0 h * Young Cells	0.0709758	1.87444	0.463106	72 h * Aged Cells up vs 72 h * Young Cells	0.0740439	72 h * Aged Cells up vs 72 h * Young Cells	0.000391706	4.00777	1.11707	7 d * Aged Cells up vs 7 d * Young Cells	0.181207	7 d * Aged Cells up vs 7 d * Young Cells	0.0302875	0.77759	5.18867	2.27786	0.77759	10 d * Aged Cells up vs 10 d * Young Cells	0.131185	10 d * Aged Cells up vs 10 d * Young Cells	5.40529	5.87897	4.5059	1
434944	cg25738486				0.000481889	0.00369523	3.1578	0.782763	0 h * Aged Cells up vs 0 h * Young Cells	0.133286	0 h * Aged Cells up vs 0 h * Young Cells	0.0105807	2.73294	0.677448	72 h * Aged Cells up vs 72 h * Young Cells	0.116036	72 h * Aged Cells up vs 72 h * Young Cells	0.00092448	3.68888	1.03159	7 d * Aged Cells up vs 7 d * Young Cells	0.172158	7 d * Aged Cells up vs 7 d * Young Cells	0.0385654	0.742291	4.69711	2.16728	0.742291	10 d * Aged Cells up vs 10 d * Young Cells	0.125019	10 d * Aged Cells up vs 10 d * Young Cells	5.40527	5.91796	4.53581	1
679425	cg04873208	BTBD11			0.000481978	0.00399137	3.12743	0.932238	0 h * Aged Cells up vs 0 h * Young Cells	0.138346	0 h * Aged Cells up vs 0 h * Young Cells	0.0044571	3.08376	0.919222	72 h * Aged Cells up vs 72 h * Young Cells	0.134158	72 h * Aged Cells up vs 72 h * Young Cells	0.00935326	2.78405	0.936232	7 d * Aged Cells up vs 7 d * Young Cells	0.126567	7 d * Aged Cells up vs 7 d * Young Cells	0.0339591	0.916737	4.95433	2.22583	0.916737	10 d * Aged Cells up vs 10 d * Young Cells	0.122933	10 d * Aged Cells up vs 10 d * Young Cells	5.40513	8.55752	6.55906	1
455525	cg26947583	KIAA0247			0.000481979	0.0658515	1.91162	0.668493	0 h * Aged Cells up vs 0 h * Young Cells	0.103658	0 h * Aged Cells up vs 0 h * Young Cells	0.0116618	2.69233	0.941505	72 h * Aged Cells up vs 72 h * Young Cells	0.142219	72 h * Aged Cells up vs 72 h * Young Cells	0.406149	0.842962	0.33256	7 d * Aged Cells up vs 7 d * Young Cells	0.054887	7 d * Aged Cells up vs 7 d * Young Cells	3.66128e-05	2.35209	23.6969	4.86795	2.35209	10 d * Aged Cells up vs 10 d * Young Cells	0.356022	10 d * Aged Cells up vs 10 d * Young Cells	5.40513	11.7776	9.02716	1
245516	cg03666597	CUX1			0.000482241	0.211336	1.27814	0.335449	0 h * Aged Cells up vs 0 h * Young Cells	0.0577752	0 h * Aged Cells up vs 0 h * Young Cells	0.0108728	2.7216	0.714287	72 h * Aged Cells up vs 72 h * Young Cells	0.120635	72 h * Aged Cells up vs 72 h * Young Cells	0.00038907	4.01026	1.18738	7 d * Aged Cells up vs 7 d * Young Cells	0.197064	7 d * Aged Cells up vs 7 d * Young Cells	0.0135266	0.953675	6.91635	2.6299	0.953675	10 d * Aged Cells up vs 10 d * Young Cells	0.158357	10 d * Aged Cells up vs 10 d * Young Cells	5.40473	6.63336	5.08464	1
688983	cg13487445	FAM78A		N_Shore	0.000482354	0.00748296	-2.87555	-1.5355	0 h * Aged Cells down vs 0 h * Young Cells	-0.244689	0 h * Aged Cells down vs 0 h * Young Cells	0.00262321	-3.29159	-1.75766	72 h * Aged Cells down vs 72 h * Young Cells	-0.274714	72 h * Aged Cells down vs 72 h * Young Cells	0.309323	1.03478	0.623371	7 d * Aged Cells up vs 7 d * Young Cells	0.0853226	7 d * Aged Cells up vs 7 d * Young Cells	0.0399393	-1.58705	4.62694	-2.15103	-1.58705	10 d * Aged Cells down vs 10 d * Young Cells	-0.24949	10 d * Aged Cells down vs 10 d * Young Cells	5.40455	27.4588	21.0486	1
565471	cg16610950				0.000482384	0.00354088	3.17457	1.12769	0 h * Aged Cells up vs 0 h * Young Cells	0.183231	0 h * Aged Cells up vs 0 h * Young Cells	0.0123376	2.6687	0.94799	72 h * Aged Cells up vs 72 h * Young Cells	0.152826	72 h * Aged Cells up vs 72 h * Young Cells	0.00343728	3.18622	1.27687	7 d * Aged Cells up vs 7 d * Young Cells	0.202764	7 d * Aged Cells up vs 7 d * Young Cells	0.0136875	1.28834	6.89006	2.62489	1.28834	10 d * Aged Cells up vs 10 d * Young Cells	0.201679	10 d * Aged Cells up vs 10 d * Young Cells	5.40451	12.1515	9.31478	1
759974	cg01704698	CRISPLD2			0.00048239	0.00181023	-3.43445	-1.99062	0 h * Aged Cells down vs 0 h * Young Cells	-0.26782	0 h * Aged Cells down vs 0 h * Young Cells	0.00196924	-3.40219	-1.97193	72 h * Aged Cells down vs 72 h * Young Cells	-0.255455	72 h * Aged Cells down vs 72 h * Young Cells	0.128949	-1.56279	-1.02188	7 d * Aged Cells down vs 7 d * Young Cells	-0.133038	7 d * Aged Cells down vs 7 d * Young Cells	0.0435791	-1.68999	4.45326	-2.11027	-1.68999	10 d * Aged Cells down vs 10 d * Young Cells	-0.191136	10 d * Aged Cells down vs 10 d * Young Cells	5.4045	32.3506	24.7986	1
412256	cg04933432	SYNE2			0.000482396	0.0226453	2.4076	0.360464	0 h * Aged Cells up vs 0 h * Young Cells	0.0291245	0 h * Aged Cells up vs 0 h * Young Cells	0.025034	2.36324	0.353822	72 h * Aged Cells up vs 72 h * Young Cells	0.0264063	72 h * Aged Cells up vs 72 h * Young Cells	0.00411444	3.11544	0.526216	7 d * Aged Cells up vs 7 d * Young Cells	0.0390766	7 d * Aged Cells up vs 7 d * Young Cells	0.00262587	0.680839	10.832	3.2912	0.680839	10 d * Aged Cells up vs 10 d * Young Cells	0.0487989	10 d * Aged Cells up vs 10 d * Young Cells	5.40449	2.1586	1.65469	1
12502	cg00579868	WIPI2	Gene_Associated	S_Shelf	0.000482453	0.0342337	2.22215	0.62608	0 h * Aged Cells up vs 0 h * Young Cells	0.0944343	0 h * Aged Cells up vs 0 h * Young Cells	0.00525299	3.01833	0.850402	72 h * Aged Cells up vs 72 h * Young Cells	0.133057	72 h * Aged Cells up vs 72 h * Young Cells	0.00191851	3.4122	1.08457	7 d * Aged Cells up vs 7 d * Young Cells	0.159805	7 d * Aged Cells up vs 7 d * Young Cells	0.0747594	0.719574	3.41673	1.84844	0.719574	10 d * Aged Cells up vs 10 d * Young Cells	0.0981487	10 d * Aged Cells up vs 10 d * Young Cells	5.4044	7.64407	5.85972	1
726612	cg22572071				0.000482585	0.023955	2.38278	0.860653	0 h * Aged Cells up vs 0 h * Young Cells	0.137305	0 h * Aged Cells up vs 0 h * Young Cells	0.0551823	1.99791	0.721639	72 h * Aged Cells up vs 72 h * Young Cells	0.114542	72 h * Aged Cells up vs 72 h * Young Cells	7.13037e-05	4.62773	1.88573	7 d * Aged Cells up vs 7 d * Young Cells	0.276399	7 d * Aged Cells up vs 7 d * Young Cells	0.341186	0.482956	0.936481	0.96772	0.482956	10 d * Aged Cells up vs 10 d * Young Cells	0.0680694	10 d * Aged Cells up vs 10 d * Young Cells	5.40419	12.5627	9.63057	1
168820	cg13343322		Unclassified_Cell_type_specific		0.000482615	0.0624874	1.93743	0.358981	0 h * Aged Cells up vs 0 h * Young Cells	0.0248082	0 h * Aged Cells up vs 0 h * Young Cells	0.0885573	1.7623	0.326532	72 h * Aged Cells up vs 72 h * Young Cells	0.0215641	72 h * Aged Cells up vs 72 h * Young Cells	0.00245019	3.31802	0.693573	7 d * Aged Cells up vs 7 d * Young Cells	0.0430996	7 d * Aged Cells up vs 7 d * Young Cells	0.0128833	0.678551	7.02501	2.65047	0.678551	10 d * Aged Cells up vs 10 d * Young Cells	0.0348025	10 d * Aged Cells up vs 10 d * Young Cells	5.40415	3.30585	2.53428	1
344837	cg02882134	CALCOCO2			0.000482626	0.0193558	2.47627	1.10803	0 h * Aged Cells up vs 0 h * Young Cells	0.177454	0 h * Aged Cells up vs 0 h * Young Cells	0.0140751	2.61306	1.16924	72 h * Aged Cells up vs 72 h * Young Cells	0.189379	72 h * Aged Cells up vs 72 h * Young Cells	0.855141	-0.184197	-0.0929831	7 d * Aged Cells down vs 7 d * Young Cells	-0.00578384	7 d * Aged Cells down vs 7 d * Young Cells	0.00174787	2.13165	11.8877	3.44785	2.13165	10 d * Aged Cells up vs 10 d * Young Cells	0.338405	10 d * Aged Cells up vs 10 d * Young Cells	5.40413	19.2796	14.7799	1
3778	cg00028881	BAT4	Promoter_Associated	Island	0.000482654	0.257686	-1.15459	-0.0830115	0 h * Aged Cells down vs 0 h * Young Cells	-0.00207785	0 h * Aged Cells down vs 0 h * Young Cells	0.0904543	1.75137	0.125918	72 h * Aged Cells up vs 72 h * Young Cells	0.00306772	72 h * Aged Cells up vs 72 h * Young Cells	0.00264636	-3.28818	-0.266708	7 d * Aged Cells down vs 7 d * Young Cells	-0.00614263	7 d * Aged Cells down vs 7 d * Young Cells	0.000325626	-0.404879	16.6112	-4.07568	-0.404879	10 d * Aged Cells down vs 10 d * Young Cells	-0.009521	10 d * Aged Cells down vs 10 d * Young Cells	5.40409	0.497748	0.381581	1
731970	cg18933685	SDK1			0.000482762	0.00349093	3.18014	1.23483	0 h * Aged Cells up vs 0 h * Young Cells	0.0662561	0 h * Aged Cells up vs 0 h * Young Cells	0.00137941	3.53798	1.37377	72 h * Aged Cells up vs 72 h * Young Cells	0.0679123	72 h * Aged Cells up vs 72 h * Young Cells	0.331954	0.986694	0.432226	7 d * Aged Cells up vs 7 d * Young Cells	0.0133655	7 d * Aged Cells up vs 7 d * Young Cells	0.00638048	1.57743	8.64478	2.9402	1.57743	10 d * Aged Cells up vs 10 d * Young Cells	0.0705843	10 d * Aged Cells up vs 10 d * Young Cells	5.40392	14.5176	11.1297	1
478052	cg21657870	ZNF282		N_Shore	0.000482873	0.236632	-1.20846	-0.420184	0 h * Aged Cells down vs 0 h * Young Cells	-0.0624451	0 h * Aged Cells down vs 0 h * Young Cells	0.0857303	-1.77897	-0.618551	72 h * Aged Cells down vs 72 h * Young Cells	-0.0937058	72 h * Aged Cells down vs 72 h * Young Cells	5.88066e-05	4.69725	1.84255	7 d * Aged Cells up vs 7 d * Young Cells	0.206282	7 d * Aged Cells up vs 7 d * Young Cells	0.406679	0.404513	0.708962	0.841999	0.404513	10 d * Aged Cells up vs 10 d * Young Cells	0.0650809	10 d * Aged Cells up vs 10 d * Young Cells	5.40375	11.6405	8.92438	1
64545	cg04371212				0.000482886	0.00316102	3.21901	1.36108	0 h * Aged Cells up vs 0 h * Young Cells	0.223759	0 h * Aged Cells up vs 0 h * Young Cells	0.00251947	3.30723	1.39838	72 h * Aged Cells up vs 72 h * Young Cells	0.225508	72 h * Aged Cells up vs 72 h * Young Cells	0.0064036	2.93874	1.40181	7 d * Aged Cells up vs 7 d * Young Cells	0.230658	7 d * Aged Cells up vs 7 d * Young Cells	0.303615	0.611848	1.09682	1.04729	0.611848	10 d * Aged Cells up vs 10 d * Young Cells	0.102269	10 d * Aged Cells up vs 10 d * Young Cells	5.40373	17.214	13.1974	1
596668	cg05476493	LAMA4			0.000482889	0.00798996	-2.84878	-0.968794	0 h * Aged Cells down vs 0 h * Young Cells	-0.106048	0 h * Aged Cells down vs 0 h * Young Cells	0.00657497	-2.92806	-0.995755	72 h * Aged Cells down vs 72 h * Young Cells	-0.107408	72 h * Aged Cells down vs 72 h * Young Cells	0.103038	1.68338	0.645836	7 d * Aged Cells up vs 7 d * Young Cells	0.0475278	7 d * Aged Cells up vs 7 d * Young Cells	0.00766107	-1.34665	8.21369	-2.86595	-1.34665	10 d * Aged Cells down vs 10 d * Young Cells	-0.147872	10 d * Aged Cells down vs 10 d * Young Cells	5.40372	11.1353	8.53704	1
405277	cg00012761	ROR1			0.00048298	0.00305335	-3.23254	-0.637184	0 h * Aged Cells down vs 0 h * Young Cells	-0.0546499	0 h * Aged Cells down vs 0 h * Young Cells	0.0328113	-2.24153	-0.441841	72 h * Aged Cells down vs 72 h * Young Cells	-0.0339247	72 h * Aged Cells down vs 72 h * Young Cells	0.010646	2.73038	0.607173	7 d * Aged Cells up vs 7 d * Young Cells	0.0377916	7 d * Aged Cells up vs 7 d * Young Cells	0.209971	-0.349179	1.64372	-1.28208	-0.349179	10 d * Aged Cells down vs 10 d * Young Cells	-0.0285966	10 d * Aged Cells down vs 10 d * Young Cells	5.40359	3.74101	2.86818	1
43470	cg01033463	PHF21B		Island	0.000483054	0.0652512	1.91614	0.159564	0 h * Aged Cells up vs 0 h * Young Cells	0.00235645	0 h * Aged Cells up vs 0 h * Young Cells	0.145422	1.49614	0.124588	72 h * Aged Cells up vs 72 h * Young Cells	0.00182043	72 h * Aged Cells up vs 72 h * Young Cells	0.00026552	-4.15044	-0.389913	7 d * Aged Cells down vs 7 d * Young Cells	-0.00565961	7 d * Aged Cells down vs 7 d * Young Cells	0.000861636	-0.427473	13.8032	-3.71526	-0.427473	10 d * Aged Cells down vs 10 d * Young Cells	-0.00670601	10 d * Aged Cells down vs 10 d * Young Cells	5.40347	0.667649	0.511888	1
470744	cg17312492	GREM1		Island	0.000483081	0.000320999	4.08093	1.98033	0 h * Aged Cells up vs 0 h * Young Cells	0.0918748	0 h * Aged Cells up vs 0 h * Young Cells	0.00295077	3.24586	1.5751	72 h * Aged Cells up vs 72 h * Young Cells	0.0746736	72 h * Aged Cells up vs 72 h * Young Cells	0.317938	1.0162	0.556322	7 d * Aged Cells up vs 7 d * Young Cells	0.0135835	7 d * Aged Cells up vs 7 d * Young Cells	0.177838	0.925929	1.90708	1.38097	0.925929	10 d * Aged Cells up vs 10 d * Young Cells	0.0491152	10 d * Aged Cells up vs 10 d * Young Cells	5.40343	22.6721	17.3829	1
481509	cg03585280	UGDH		N_Shelf	0.000483107	0.00765133	2.86647	0.405489	0 h * Aged Cells up vs 0 h * Young Cells	0.0381201	0 h * Aged Cells up vs 0 h * Young Cells	0.0100301	2.75514	0.38974	72 h * Aged Cells up vs 72 h * Young Cells	0.0371278	72 h * Aged Cells up vs 72 h * Young Cells	0.000870467	3.71145	0.5923	7 d * Aged Cells up vs 7 d * Young Cells	0.0522709	7 d * Aged Cells up vs 7 d * Young Cells	0.103842	0.328222	2.81998	1.67928	0.328222	10 d * Aged Cells up vs 10 d * Young Cells	0.0278955	10 d * Aged Cells up vs 10 d * Young Cells	5.40339	1.9266	1.47715	1
293884	cg10682600				0.00048311	0.0238583	2.38457	0.676202	0 h * Aged Cells up vs 0 h * Young Cells	0.105951	0 h * Aged Cells up vs 0 h * Young Cells	0.0196961	2.46869	0.700057	72 h * Aged Cells up vs 72 h * Young Cells	0.112055	72 h * Aged Cells up vs 72 h * Young Cells	0.00526501	3.01742	0.965318	7 d * Aged Cells up vs 7 d * Young Cells	0.154339	7 d * Aged Cells up vs 7 d * Young Cells	0.0071443	1.13406	8.3775	2.89439	1.13406	10 d * Aged Cells up vs 10 d * Young Cells	0.184494	10 d * Aged Cells up vs 10 d * Young Cells	5.40338	7.74217	5.93604	1
121910	cg14019951			Island	0.000483221	0.085664	1.77936	0.28107	0 h * Aged Cells up vs 0 h * Young Cells	0.0108409	0 h * Aged Cells up vs 0 h * Young Cells	0.0724555	1.86413	0.29446	72 h * Aged Cells up vs 72 h * Young Cells	0.00949807	72 h * Aged Cells up vs 72 h * Young Cells	0.000278817	4.13256	0.736439	7 d * Aged Cells up vs 7 d * Young Cells	0.0239245	7 d * Aged Cells up vs 7 d * Young Cells	0.0492369	0.447981	4.213	2.05256	0.447981	10 d * Aged Cells up vs 10 d * Young Cells	0.0125293	10 d * Aged Cells up vs 10 d * Young Cells	5.40321	2.40224	1.84189	1
732375	cg26029542	DSG2-AS1			0.000483328	0.00525047	3.01853	0.676397	0 h * Aged Cells up vs 0 h * Young Cells	0.0510639	0 h * Aged Cells up vs 0 h * Young Cells	0.00492705	3.04391	0.682084	72 h * Aged Cells up vs 72 h * Young Cells	0.0549475	72 h * Aged Cells up vs 72 h * Young Cells	0.0086735	2.81513	0.71166	7 d * Aged Cells up vs 7 d * Young Cells	0.055874	7 d * Aged Cells up vs 7 d * Young Cells	0.0341361	0.688412	4.94375	2.22345	0.688412	10 d * Aged Cells up vs 10 d * Young Cells	0.046864	10 d * Aged Cells up vs 10 d * Young Cells	5.40305	4.8341	3.70661	1
128696	cg23672363	RPS6KA5			0.000483384	0.00508378	3.03142	0.717489	0 h * Aged Cells up vs 0 h * Young Cells	0.0819652	0 h * Aged Cells up vs 0 h * Young Cells	0.00804496	2.84598	0.673598	72 h * Aged Cells up vs 72 h * Young Cells	0.0675003	72 h * Aged Cells up vs 72 h * Young Cells	0.00382809	3.1439	0.839471	7 d * Aged Cells up vs 7 d * Young Cells	0.0892795	7 d * Aged Cells up vs 7 d * Young Cells	0.0452912	0.684185	4.37705	2.09214	0.684185	10 d * Aged Cells up vs 10 d * Young Cells	0.0662489	10 d * Aged Cells up vs 10 d * Young Cells	5.40296	5.39305	4.13526	1
40842	cg24002839	SAMD13	Promoter_Associated	Island	0.000483392	0.118241	1.60995	0.118224	0 h * Aged Cells up vs 0 h * Young Cells	0.0019441	0 h * Aged Cells up vs 0 h * Young Cells	0.335669	0.979017	0.0718922	72 h * Aged Cells up vs 72 h * Young Cells	0.00118769	72 h * Aged Cells up vs 72 h * Young Cells	0.0331577	-2.23674	-0.1853	7 d * Aged Cells down vs 7 d * Young Cells	-0.00302982	7 d * Aged Cells down vs 7 d * Young Cells	3.21077e-05	-0.498708	24.1593	-4.91521	-0.498708	10 d * Aged Cells down vs 10 d * Young Cells	-0.00909194	10 d * Aged Cells down vs 10 d * Young Cells	5.40295	0.519132	0.398058	1
640200	cg23645889	FAM71D			0.0004835	0.974539	0.0321922	0.00693524	0 h * Aged Cells up vs 0 h * Young Cells	0.00194505	0 h * Aged Cells up vs 0 h * Young Cells	0.212795	1.27396	0.274451	72 h * Aged Cells up vs 72 h * Young Cells	0.0298782	72 h * Aged Cells up vs 72 h * Young Cells	5.98113e-06	5.52029	1.34165	7 d * Aged Cells up vs 7 d * Young Cells	0.123719	7 d * Aged Cells up vs 7 d * Young Cells	0.0281597	0.687806	5.33928	2.31069	0.687806	10 d * Aged Cells up vs 10 d * Young Cells	0.0749108	10 d * Aged Cells up vs 10 d * Young Cells	5.40278	4.4679	3.42599	1
69962	cg11737843	RCC2	Promoter_Associated	Island	0.000483561	0.147846	1.48685	0.126995	0 h * Aged Cells up vs 0 h * Young Cells	0.00229883	0 h * Aged Cells up vs 0 h * Young Cells	0.962761	-0.0470938	-0.00402238	72 h * Aged Cells down vs 72 h * Young Cells	-0.000191131	72 h * Aged Cells down vs 72 h * Young Cells	0.00143893	-3.52195	-0.339367	7 d * Aged Cells down vs 7 d * Young Cells	-0.00632668	7 d * Aged Cells down vs 7 d * Young Cells	0.00156318	-0.411921	12.1833	-3.49045	-0.411921	10 d * Aged Cells down vs 10 d * Young Cells	-0.00778775	10 d * Aged Cells down vs 10 d * Young Cells	5.40269	0.702283	0.53852	1
699984	cg13652954	CTSF		S_Shore	0.000483664	0.102971	1.68372	0.442337	0 h * Aged Cells up vs 0 h * Young Cells	0.0511524	0 h * Aged Cells up vs 0 h * Young Cells	0.0130315	2.64565	0.695049	72 h * Aged Cells up vs 72 h * Young Cells	0.0832197	72 h * Aged Cells up vs 72 h * Young Cells	0.00105404	3.63961	1.07871	7 d * Aged Cells up vs 7 d * Young Cells	0.124173	7 d * Aged Cells up vs 7 d * Young Cells	0.00151405	1.27142	12.2682	3.5026	1.27142	10 d * Aged Cells up vs 10 d * Young Cells	0.156756	10 d * Aged Cells up vs 10 d * Young Cells	5.40253	6.64397	5.09484	1
340186	cg00513781	THAP4		N_Shore	0.000483675	0.221069	1.25062	0.18291	0 h * Aged Cells up vs 0 h * Young Cells	0.0166476	0 h * Aged Cells up vs 0 h * Young Cells	0.0196397	2.46994	0.361241	72 h * Aged Cells up vs 72 h * Young Cells	0.0311847	72 h * Aged Cells up vs 72 h * Young Cells	0.00127643	3.56737	0.588608	7 d * Aged Cells up vs 7 d * Young Cells	0.0480592	7 d * Aged Cells up vs 7 d * Young Cells	0.0038139	0.635615	9.89329	3.14536	0.635615	10 d * Aged Cells up vs 10 d * Young Cells	0.0491822	10 d * Aged Cells up vs 10 d * Young Cells	5.40251	2.05912	1.57901	1
699626	cg08704764				0.000483681	0.0312514	2.26368	0.735562	0 h * Aged Cells up vs 0 h * Young Cells	0.120237	0 h * Aged Cells up vs 0 h * Young Cells	0.0189043	2.48652	0.807975	72 h * Aged Cells up vs 72 h * Young Cells	0.132231	72 h * Aged Cells up vs 72 h * Young Cells	0.000369879	4.02887	1.47692	7 d * Aged Cells up vs 7 d * Young Cells	0.240103	7 d * Aged Cells up vs 7 d * Young Cells	0.00731456	1.2952	8.32215	2.88481	1.2952	10 d * Aged Cells up vs 10 d * Young Cells	0.213815	10 d * Aged Cells up vs 10 d * Young Cells	5.4025	10.1641	7.79424	1
554190	cg08086676	ANXA2			0.000483781	0.00411913	3.11499	0.992856	0 h * Aged Cells up vs 0 h * Young Cells	0.116766	0 h * Aged Cells up vs 0 h * Young Cells	0.0183607	2.49917	0.796572	72 h * Aged Cells up vs 72 h * Young Cells	0.0920114	72 h * Aged Cells up vs 72 h * Young Cells	0.00133689	3.54985	1.27646	7 d * Aged Cells up vs 7 d * Young Cells	0.132414	7 d * Aged Cells up vs 7 d * Young Cells	0.0106708	1.20202	7.44968	2.72941	1.20202	10 d * Aged Cells up vs 10 d * Young Cells	0.142178	10 d * Aged Cells up vs 10 d * Young Cells	5.40235	9.77926	7.49935	1
656233	cg24849317	MRPL13			0.000483908	0.00192568	3.41077	0.712256	0 h * Aged Cells up vs 0 h * Young Cells	0.0750476	0 h * Aged Cells up vs 0 h * Young Cells	0.00644498	2.93614	0.613141	72 h * Aged Cells up vs 72 h * Young Cells	0.0638962	72 h * Aged Cells up vs 72 h * Young Cells	0.294485	1.06765	0.251525	7 d * Aged Cells up vs 7 d * Young Cells	0.0265753	7 d * Aged Cells up vs 7 d * Young Cells	0.000700668	1.09426	14.383	3.79249	1.09426	10 d * Aged Cells up vs 10 d * Young Cells	0.121326	10 d * Aged Cells up vs 10 d * Young Cells	5.40215	4.19757	3.21908	1
308683	cg13420985	RFTN1	Unclassified		0.000483929	0.00889547	2.80474	0.689571	0 h * Aged Cells up vs 0 h * Young Cells	0.058173	0 h * Aged Cells up vs 0 h * Young Cells	0.00133003	3.55179	0.873243	72 h * Aged Cells up vs 72 h * Young Cells	0.0757112	72 h * Aged Cells up vs 72 h * Young Cells	0.068507	1.89205	0.524793	7 d * Aged Cells up vs 7 d * Young Cells	0.0426175	7 d * Aged Cells up vs 7 d * Young Cells	0.0166796	0.863043	6.45452	2.54057	0.863043	10 d * Aged Cells up vs 10 d * Young Cells	0.067994	10 d * Aged Cells up vs 10 d * Young Cells	5.40212	5.81838	4.46208	1
271414	cg22935194	MARK3			0.000483965	0.00122263	-3.58366	-2.08157	0 h * Aged Cells down vs 0 h * Young Cells	-0.328237	0 h * Aged Cells down vs 0 h * Young Cells	0.00139693	-3.53319	-2.05225	72 h * Aged Cells down vs 72 h * Young Cells	-0.321972	72 h * Aged Cells down vs 72 h * Young Cells	0.125933	-1.57574	-1.03256	7 d * Aged Cells down vs 7 d * Young Cells	-0.147109	7 d * Aged Cells down vs 7 d * Young Cells	0.252589	-0.936846	1.36264	-1.16732	-0.936846	10 d * Aged Cells down vs 10 d * Young Cells	-0.154337	10 d * Aged Cells down vs 10 d * Young Cells	5.40207	32.4752	24.9053	1
292702	cg18132246	FANK1			0.000483972	0.108523	1.65591	0.238506	0 h * Aged Cells up vs 0 h * Young Cells	0.0308438	0 h * Aged Cells up vs 0 h * Young Cells	0.140673	1.5147	0.218167	72 h * Aged Cells up vs 72 h * Young Cells	0.030352	72 h * Aged Cells up vs 72 h * Young Cells	0.000166157	4.32137	0.702186	7 d * Aged Cells up vs 7 d * Young Cells	0.0934262	7 d * Aged Cells up vs 7 d * Young Cells	0.00840682	0.562792	7.99731	2.82795	0.562792	10 d * Aged Cells up vs 10 d * Young Cells	0.0731714	10 d * Aged Cells up vs 10 d * Young Cells	5.40205	1.99686	1.5314	1
370139	cg15661150				0.000484124	0.0031643	3.2186	2.15363	0 h * Aged Cells up vs 0 h * Young Cells	0.293221	0 h * Aged Cells up vs 0 h * Young Cells	0.00307779	3.22943	2.16088	72 h * Aged Cells up vs 72 h * Young Cells	0.284457	72 h * Aged Cells up vs 72 h * Young Cells	0.221813	1.24856	0.942499	7 d * Aged Cells up vs 7 d * Young Cells	0.137249	7 d * Aged Cells up vs 7 d * Young Cells	0.027946	2.13945	5.3551	2.31411	2.13945	10 d * Aged Cells up vs 10 d * Young Cells	0.313074	10 d * Aged Cells up vs 10 d * Young Cells	5.40182	43.0936	33.0501	1
632764	cg21182322	POU2F1		Island	0.000484125	0.0076656	2.86571	0.387946	0 h * Aged Cells up vs 0 h * Young Cells	0.0148405	0 h * Aged Cells up vs 0 h * Young Cells	0.379717	-0.892033	-0.120759	72 h * Aged Cells down vs 72 h * Young Cells	-0.00506119	72 h * Aged Cells down vs 72 h * Young Cells	0.533644	-0.629974	-0.0962119	7 d * Aged Cells down vs 7 d * Young Cells	-0.0039903	7 d * Aged Cells down vs 7 d * Young Cells	0.192302	-0.249686	1.7819	-1.33488	-0.249686	10 d * Aged Cells down vs 10 d * Young Cells	-0.00738841	10 d * Aged Cells down vs 10 d * Young Cells	5.40182	1.76393	1.35282	1
4750	cg25108022	DUSP1	Promoter_Associated	Island	0.000484316	0.000913774	3.69325	1.24481	0 h * Aged Cells up vs 0 h * Young Cells	0.0646693	0 h * Aged Cells up vs 0 h * Young Cells	0.000750753	3.76675	1.26958	72 h * Aged Cells up vs 72 h * Young Cells	0.0587319	72 h * Aged Cells up vs 72 h * Young Cells	0.937945	0.0785309	0.0298608	7 d * Aged Cells up vs 7 d * Young Cells	0.00170115	7 d * Aged Cells up vs 7 d * Young Cells	0.050303	0.951121	4.17118	2.04235	0.951121	10 d * Aged Cells up vs 10 d * Young Cells	0.0540293	10 d * Aged Cells up vs 10 d * Young Cells	5.40153	10.9337	8.3859	1
700526	cg21566747	GPR108			0.000484317	0.0121515	-2.67508	-0.738135	0 h * Aged Cells down vs 0 h * Young Cells	-0.101886	0 h * Aged Cells down vs 0 h * Young Cells	0.00416997	-3.11014	-0.85818	72 h * Aged Cells down vs 72 h * Young Cells	-0.121098	72 h * Aged Cells down vs 72 h * Young Cells	0.00215444	3.36765	1.04832	7 d * Aged Cells up vs 7 d * Young Cells	0.115206	7 d * Aged Cells up vs 7 d * Young Cells	0.176144	-0.528628	1.92255	-1.38656	-0.528628	10 d * Aged Cells down vs 10 d * Young Cells	-0.0757722	10 d * Aged Cells down vs 10 d * Young Cells	5.40152	7.32786	5.62032	1
453096	cg01890085	POR			0.000484347	0.0219533	2.42125	0.305242	0 h * Aged Cells up vs 0 h * Young Cells	0.0161964	0 h * Aged Cells up vs 0 h * Young Cells	0.290893	1.07578	0.135622	72 h * Aged Cells up vs 72 h * Young Cells	0.00915891	72 h * Aged Cells up vs 72 h * Young Cells	9.24731e-05	4.53382	0.644817	7 d * Aged Cells up vs 7 d * Young Cells	0.0357544	7 d * Aged Cells up vs 7 d * Young Cells	0.229148	0.213984	1.50913	1.22847	0.213984	10 d * Aged Cells up vs 10 d * Young Cells	0.0110252	10 d * Aged Cells up vs 10 d * Young Cells	5.40148	1.52963	1.1732	1
315909	cg13172943				0.000484493	0.073656	1.8559	0.279891	0 h * Aged Cells up vs 0 h * Young Cells	0.0234635	0 h * Aged Cells up vs 0 h * Young Cells	0.00155025	3.49361	0.526876	72 h * Aged Cells up vs 72 h * Young Cells	0.0426468	72 h * Aged Cells up vs 72 h * Young Cells	0.00537151	3.00941	0.512015	7 d * Aged Cells up vs 7 d * Young Cells	0.0404976	7 d * Aged Cells up vs 7 d * Young Cells	0.00890703	0.584327	7.86354	2.8042	0.584327	10 d * Aged Cells up vs 10 d * Young Cells	0.0441536	10 d * Aged Cells up vs 10 d * Young Cells	5.40125	2.1889	1.67892	1
680504	cg27104695	SH3BP5	Promoter_Associated_Cell_type_specific		0.000484501	0.307629	1.03848	0.271648	0 h * Aged Cells up vs 0 h * Young Cells	0.044479	0 h * Aged Cells up vs 0 h * Young Cells	0.528848	0.637426	0.16674	72 h * Aged Cells up vs 72 h * Young Cells	0.027829	72 h * Aged Cells up vs 72 h * Young Cells	1.04687e-05	5.31847	1.56951	7 d * Aged Cells up vs 7 d * Young Cells	0.255604	7 d * Aged Cells up vs 7 d * Young Cells	0.0423697	0.767482	4.50912	2.12347	0.767482	10 d * Aged Cells up vs 10 d * Young Cells	0.123628	10 d * Aged Cells up vs 10 d * Young Cells	5.40124	6.58529	5.05104	1
175900	cg04356401	CADM1			0.000484639	0.000583782	3.86033	1.64962	0 h * Aged Cells up vs 0 h * Young Cells	0.242685	0 h * Aged Cells up vs 0 h * Young Cells	0.00286467	3.25739	1.39197	72 h * Aged Cells up vs 72 h * Young Cells	0.208081	72 h * Aged Cells up vs 72 h * Young Cells	0.453687	0.759495	0.366144	7 d * Aged Cells up vs 7 d * Young Cells	0.0421464	7 d * Aged Cells up vs 7 d * Young Cells	0.0128493	1.5656	7.03093	2.65159	1.5656	10 d * Aged Cells up vs 10 d * Young Cells	0.234493	10 d * Aged Cells up vs 10 d * Young Cells	5.40103	17.5736	13.4798	1
304423	cg14555669	SKA3		N_Shelf	0.000484652	0.182241	1.36664	0.252747	0 h * Aged Cells up vs 0 h * Young Cells	0.0249804	0 h * Aged Cells up vs 0 h * Young Cells	0.145597	1.49547	0.276573	72 h * Aged Cells up vs 72 h * Young Cells	0.0261188	72 h * Aged Cells up vs 72 h * Young Cells	0.000245188	4.17956	0.87203	7 d * Aged Cells up vs 7 d * Young Cells	0.0759539	7 d * Aged Cells up vs 7 d * Young Cells	0.000383209	1.02618	16.127	4.01584	1.02618	10 d * Aged Cells up vs 10 d * Young Cells	0.100192	10 d * Aged Cells up vs 10 d * Young Cells	5.40101	3.29158	2.52481	1
464750	cg06624915				0.000484738	0.00227191	3.34719	1.36408	0 h * Aged Cells up vs 0 h * Young Cells	0.221933	0 h * Aged Cells up vs 0 h * Young Cells	0.00497185	3.0403	1.23901	72 h * Aged Cells up vs 72 h * Young Cells	0.196944	72 h * Aged Cells up vs 72 h * Young Cells	0.281929	-1.09639	-0.504071	7 d * Aged Cells down vs 7 d * Young Cells	-0.0667493	7 d * Aged Cells down vs 7 d * Young Cells	0.0458675	1.17469	4.35212	2.08617	1.17469	10 d * Aged Cells up vs 10 d * Young Cells	0.194044	10 d * Aged Cells up vs 10 d * Young Cells	5.40088	15.9825	12.2597	1
65777	cg24974229	TMEM179B	Promoter_Associated	Island	0.000484774	0.757074	-0.312265	-0.0307548	0 h * Aged Cells down vs 0 h * Young Cells	-0.000545268	0 h * Aged Cells down vs 0 h * Young Cells	0.0205776	2.4496	0.24126	72 h * Aged Cells up vs 72 h * Young Cells	0.00405687	72 h * Aged Cells up vs 72 h * Young Cells	0.000306534	-4.09784	-0.455316	7 d * Aged Cells down vs 7 d * Young Cells	-0.00643708	7 d * Aged Cells down vs 7 d * Young Cells	0.0815597	-0.245552	3.25597	-1.80443	-0.245552	10 d * Aged Cells down vs 10 d * Young Cells	-0.003242	10 d * Aged Cells down vs 10 d * Young Cells	5.40082	0.933477	0.716051	1
620138	cg19463078	TNIP3			0.000484921	0.000662431	3.81338	0.702116	0 h * Aged Cells up vs 0 h * Young Cells	0.0645605	0 h * Aged Cells up vs 0 h * Young Cells	0.0780106	1.82699	0.336384	72 h * Aged Cells up vs 72 h * Young Cells	0.0292175	72 h * Aged Cells up vs 72 h * Young Cells	0.00391132	3.13542	0.651272	7 d * Aged Cells up vs 7 d * Young Cells	0.0557714	7 d * Aged Cells up vs 7 d * Young Cells	0.00806735	0.723719	8.09311	2.84484	0.723719	10 d * Aged Cells up vs 10 d * Young Cells	0.0692708	10 d * Aged Cells up vs 10 d * Young Cells	5.4006	3.26214	2.50242	1
145631	cg10215893				0.000484923	0.00345738	3.18393	0.915778	0 h * Aged Cells up vs 0 h * Young Cells	0.108449	0 h * Aged Cells up vs 0 h * Young Cells	0.0179539	2.50885	0.72161	72 h * Aged Cells up vs 72 h * Young Cells	0.0800131	72 h * Aged Cells up vs 72 h * Young Cells	0.0234374	2.39244	0.776309	7 d * Aged Cells up vs 7 d * Young Cells	0.0983657	7 d * Aged Cells up vs 7 d * Young Cells	0.0322113	0.894148	5.0622	2.24993	0.894148	10 d * Aged Cells up vs 10 d * Young Cells	0.0886032	10 d * Aged Cells up vs 10 d * Young Cells	5.40059	7.96083	6.10684	1
45837	cg21952115		Unclassified	S_Shore	0.000485033	0.0208656	-2.44352	-0.649376	0 h * Aged Cells down vs 0 h * Young Cells	-0.107185	0 h * Aged Cells down vs 0 h * Young Cells	0.118755	-1.60761	-0.427229	72 h * Aged Cells down vs 72 h * Young Cells	-0.0691805	72 h * Aged Cells down vs 72 h * Young Cells	0.00637004	2.94086	0.881702	7 d * Aged Cells up vs 7 d * Young Cells	0.126486	7 d * Aged Cells up vs 7 d * Young Cells	0.0126296	-0.976309	7.0695	-2.65885	-0.976309	10 d * Aged Cells down vs 10 d * Young Cells	-0.154591	10 d * Aged Cells down vs 10 d * Young Cells	5.40042	6.79596	5.21342	1
376892	cg24388061	TRAPPC9			0.000485054	0.0025946	-3.29584	-1.22328	0 h * Aged Cells down vs 0 h * Young Cells	-0.147802	0 h * Aged Cells down vs 0 h * Young Cells	0.00170081	-3.45828	-1.28357	72 h * Aged Cells down vs 72 h * Young Cells	-0.159519	72 h * Aged Cells down vs 72 h * Young Cells	0.0579743	1.97401	0.826564	7 d * Aged Cells up vs 7 d * Young Cells	0.0846621	7 d * Aged Cells up vs 7 d * Young Cells	0.0942524	-0.88722	2.99307	-1.73005	-0.88722	10 d * Aged Cells down vs 10 d * Young Cells	-0.118432	10 d * Aged Cells down vs 10 d * Young Cells	5.40039	13.2558	10.1691	1
444683	cg15819249				0.000485066	0.000814947	3.7361	1.60402	0 h * Aged Cells up vs 0 h * Young Cells	0.241682	0 h * Aged Cells up vs 0 h * Young Cells	0.0020733	3.38241	1.45217	72 h * Aged Cells up vs 72 h * Young Cells	0.220132	72 h * Aged Cells up vs 72 h * Young Cells	0.0141621	2.61044	1.26437	7 d * Aged Cells up vs 7 d * Young Cells	0.189249	7 d * Aged Cells up vs 7 d * Young Cells	0.0468738	1.23144	4.30941	2.07591	1.23144	10 d * Aged Cells up vs 10 d * Young Cells	0.19341	10 d * Aged Cells up vs 10 d * Young Cells	5.40037	17.7366	13.6065	1
128483	cg20303561	CCDC88C		N_Shore	0.000485068	0.0152056	2.58019	0.425405	0 h * Aged Cells up vs 0 h * Young Cells	0.0275362	0 h * Aged Cells up vs 0 h * Young Cells	0.00586152	2.97439	0.490398	72 h * Aged Cells up vs 72 h * Young Cells	0.0320383	72 h * Aged Cells up vs 72 h * Young Cells	0.0235707	2.38993	0.444534	7 d * Aged Cells up vs 7 d * Young Cells	0.0278026	7 d * Aged Cells up vs 7 d * Young Cells	0.0014713	0.800395	12.3446	3.51349	0.800395	10 d * Aged Cells up vs 10 d * Young Cells	0.048923	10 d * Aged Cells up vs 10 d * Young Cells	5.40037	2.61571	2.00663	1
147901	cg01848660	C1D			0.000485171	0.314208	1.0242	0.282096	0 h * Aged Cells up vs 0 h * Young Cells	0.0491668	0 h * Aged Cells up vs 0 h * Young Cells	0.085004	1.78332	0.491182	72 h * Aged Cells up vs 72 h * Young Cells	0.0826925	72 h * Aged Cells up vs 72 h * Young Cells	0.000231413	4.20068	1.30527	7 d * Aged Cells up vs 7 d * Young Cells	0.2191	7 d * Aged Cells up vs 7 d * Young Cells	0.000703144	1.44278	14.373	3.79117	1.44278	10 d * Aged Cells up vs 10 d * Young Cells	0.243684	10 d * Aged Cells up vs 10 d * Young Cells	5.40021	7.29958	5.59999	1
388760	cg05863825				0.000485247	0.0128396	2.65191	0.526316	0 h * Aged Cells up vs 0 h * Young Cells	0.0840802	0 h * Aged Cells up vs 0 h * Young Cells	0.0195262	2.47246	0.490701	72 h * Aged Cells up vs 72 h * Young Cells	0.0798743	72 h * Aged Cells up vs 72 h * Young Cells	5.32227e-05	4.73322	1.05977	7 d * Aged Cells up vs 7 d * Young Cells	0.16618	7 d * Aged Cells up vs 7 d * Young Cells	0.232962	0.33406	1.48404	1.21821	0.33406	10 d * Aged Cells up vs 10 d * Young Cells	0.0538885	10 d * Aged Cells up vs 10 d * Young Cells	5.40009	3.79001	2.90763	1
321832	cg03111394	BAT3			0.000485305	0.00579334	-2.97909	-1.06054	0 h * Aged Cells down vs 0 h * Young Cells	-0.0928721	0 h * Aged Cells down vs 0 h * Young Cells	0.00481433	-3.05313	-1.0869	72 h * Aged Cells down vs 72 h * Young Cells	-0.100213	72 h * Aged Cells down vs 72 h * Young Cells	0.968859	0.0393779	0.0158148	7 d * Aged Cells up vs 7 d * Young Cells	0.00301528	7 d * Aged Cells up vs 7 d * Young Cells	0.0948789	-0.849279	2.98116	-1.7266	-0.849279	10 d * Aged Cells down vs 10 d * Young Cells	-0.0772902	10 d * Aged Cells down vs 10 d * Young Cells	5.40001	12.194	9.35518	1
694463	cg11942207				0.000485334	0.00172094	-3.45378	-1.09618	0 h * Aged Cells down vs 0 h * Young Cells	-0.179058	0 h * Aged Cells down vs 0 h * Young Cells	0.0155316	-2.57113	-0.816036	72 h * Aged Cells down vs 72 h * Young Cells	-0.137914	72 h * Aged Cells down vs 72 h * Young Cells	0.00356044	3.1724	1.1359	7 d * Aged Cells up vs 7 d * Young Cells	0.169252	7 d * Aged Cells up vs 7 d * Young Cells	0.661845	-0.193783	0.195269	-0.441893	-0.193783	10 d * Aged Cells down vs 10 d * Young Cells	-0.0360531	10 d * Aged Cells down vs 10 d * Young Cells	5.39996	9.69226	7.43592	1
6239	cg08094098	YTHDC1	Promoter_Associated	Island	0.000485422	0.0120074	2.68009	0.232413	0 h * Aged Cells up vs 0 h * Young Cells	0.0053184	0 h * Aged Cells up vs 0 h * Young Cells	0.208705	1.28574	0.111498	72 h * Aged Cells up vs 72 h * Young Cells	0.00268316	72 h * Aged Cells up vs 72 h * Young Cells	0.000545826	-3.88526	-0.3801	7 d * Aged Cells down vs 7 d * Young Cells	-0.00806235	7 d * Aged Cells down vs 7 d * Young Cells	0.00135359	-0.424774	12.568	-3.54514	-0.424774	10 d * Aged Cells down vs 10 d * Young Cells	-0.0102858	10 d * Aged Cells down vs 10 d * Young Cells	5.39982	0.723544	0.555118	1
770988	cg08732063	ABCC5			0.000485436	0.00832269	2.83208	0.695125	0 h * Aged Cells up vs 0 h * Young Cells	0.0804556	0 h * Aged Cells up vs 0 h * Young Cells	0.00337454	3.19344	0.78382	72 h * Aged Cells up vs 72 h * Young Cells	0.0861493	72 h * Aged Cells up vs 72 h * Young Cells	0.00465044	3.0669	0.849231	7 d * Aged Cells up vs 7 d * Young Cells	0.0902208	7 d * Aged Cells up vs 7 d * Young Cells	0.0819691	0.61108	3.24678	1.80188	0.61108	10 d * Aged Cells up vs 10 d * Young Cells	0.0579965	10 d * Aged Cells up vs 10 d * Young Cells	5.3998	5.79639	4.44713	1
477487	cg18701707	KCNMB2			0.000485477	0.0121921	2.67368	0.960057	0 h * Aged Cells up vs 0 h * Young Cells	0.161333	0 h * Aged Cells up vs 0 h * Young Cells	0.0154198	2.57422	0.924341	72 h * Aged Cells up vs 72 h * Young Cells	0.155414	72 h * Aged Cells up vs 72 h * Young Cells	0.0025685	3.29976	1.33671	7 d * Aged Cells up vs 7 d * Young Cells	0.220754	7 d * Aged Cells up vs 7 d * Young Cells	0.00370124	1.56638	9.96767	3.15716	1.56638	10 d * Aged Cells up vs 10 d * Young Cells	0.25997	10 d * Aged Cells up vs 10 d * Young Cells	5.39974	12.4054	9.51783	1
91743	cg11977919		Unclassified_Cell_type_specific		0.000485525	0.952702	-0.0598297	-0.00449737	0 h * Aged Cells down vs 0 h * Young Cells	1.00093e-05	0 h * Aged Cells up vs 0 h * Young Cells	0.145937	1.49416	0.112315	72 h * Aged Cells up vs 72 h * Young Cells	0.00115171	72 h * Aged Cells up vs 72 h * Young Cells	0.000644643	3.8235	0.324243	7 d * Aged Cells up vs 7 d * Young Cells	0.0031412	7 d * Aged Cells up vs 7 d * Young Cells	0.000498723	0.406999	15.3559	3.91866	0.406999	10 d * Aged Cells up vs 10 d * Young Cells	0.00401068	10 d * Aged Cells up vs 10 d * Young Cells	5.39967	0.543644	0.417107	1
652240	cg23621871	ATP1B2			0.000485533	0.00536123	-3.01018	-1.84786	0 h * Aged Cells down vs 0 h * Young Cells	-0.278101	0 h * Aged Cells down vs 0 h * Young Cells	0.00466153	-3.06596	-1.88211	72 h * Aged Cells down vs 72 h * Young Cells	-0.293171	72 h * Aged Cells down vs 72 h * Young Cells	0.573619	-0.569176	-0.394178	7 d * Aged Cells down vs 7 d * Young Cells	-0.0852468	7 d * Aged Cells down vs 7 d * Young Cells	0.0841752	-1.51684	3.19814	-1.78834	-1.51684	10 d * Aged Cells down vs 10 d * Young Cells	-0.241206	10 d * Aged Cells down vs 10 d * Young Cells	5.39965	36.2565	27.8176	1
411628	cg22395761	CD27			0.000485534	0.103097	1.68308	0.417351	0 h * Aged Cells up vs 0 h * Young Cells	0.0580063	0 h * Aged Cells up vs 0 h * Young Cells	0.0683634	1.89309	0.469428	72 h * Aged Cells up vs 72 h * Young Cells	0.0659469	72 h * Aged Cells up vs 72 h * Young Cells	1.51923e-05	5.18442	1.45032	7 d * Aged Cells up vs 7 d * Young Cells	0.180733	7 d * Aged Cells up vs 7 d * Young Cells	0.0844108	0.612227	3.19304	1.78691	0.612227	10 d * Aged Cells up vs 10 d * Young Cells	0.0813786	10 d * Aged Cells up vs 10 d * Young Cells	5.39965	5.91594	4.53897	1
29596	cg06184262	ATP6V0A1	Promoter_Associated	Island	0.000485549	0.430157	-0.800104	-0.082722	0 h * Aged Cells down vs 0 h * Young Cells	-0.00302552	0 h * Aged Cells down vs 0 h * Young Cells	0.926465	-0.0930993	-0.00962545	72 h * Aged Cells down vs 72 h * Young Cells	-0.000423398	72 h * Aged Cells down vs 72 h * Young Cells	0.000180282	-4.29169	-0.500577	7 d * Aged Cells down vs 7 d * Young Cells	-0.0174687	7 d * Aged Cells down vs 7 d * Young Cells	0.0173349	-0.360559	6.37054	-2.52399	-0.360559	10 d * Aged Cells down vs 10 d * Young Cells	-0.0120096	10 d * Aged Cells down vs 10 d * Young Cells	5.39963	1.02843	0.789064	1
295442	cg16405308				0.000485705	0.00353814	3.17487	1.15531	0 h * Aged Cells up vs 0 h * Young Cells	0.192263	0 h * Aged Cells up vs 0 h * Young Cells	0.00383104	3.14359	1.14393	72 h * Aged Cells up vs 72 h * Young Cells	0.191757	72 h * Aged Cells up vs 72 h * Young Cells	0.00393066	3.13348	1.28638	7 d * Aged Cells up vs 7 d * Young Cells	0.213906	7 d * Aged Cells up vs 7 d * Young Cells	0.0332659	1.12386	4.99636	2.23525	1.12386	10 d * Aged Cells up vs 10 d * Young Cells	0.18713	10 d * Aged Cells up vs 10 d * Young Cells	5.39939	12.7396	9.77487	1
738731	cg23792133	LINC01169			0.000485745	0.0110416	-2.71518	-1.08426	0 h * Aged Cells down vs 0 h * Young Cells	-0.159595	0 h * Aged Cells down vs 0 h * Young Cells	0.00497219	-3.04027	-1.21408	72 h * Aged Cells down vs 72 h * Young Cells	-0.167839	72 h * Aged Cells down vs 72 h * Young Cells	0.571359	0.572554	0.25794	7 d * Aged Cells up vs 7 d * Young Cells	0.0145951	7 d * Aged Cells up vs 7 d * Young Cells	0.00237284	-1.83758	11.0917	-3.33041	-1.83758	10 d * Aged Cells down vs 10 d * Young Cells	-0.23788	10 d * Aged Cells down vs 10 d * Young Cells	5.39933	15.3417	11.7715	1
666306	cg12746449				0.000485805	0.0139841	2.61581	1.73624	0 h * Aged Cells up vs 0 h * Young Cells	0.263054	0 h * Aged Cells up vs 0 h * Young Cells	0.0081549	2.84042	1.88533	72 h * Aged Cells up vs 72 h * Young Cells	0.30099	72 h * Aged Cells up vs 72 h * Young Cells	0.000966449	3.67222	2.7498	7 d * Aged Cells up vs 7 d * Young Cells	0.41071	7 d * Aged Cells up vs 7 d * Young Cells	0.0111537	2.48622	7.34929	2.71096	2.48622	10 d * Aged Cells up vs 10 d * Young Cells	0.352274	10 d * Aged Cells up vs 10 d * Young Cells	5.39924	42.3841	32.5215	1
54017	cg20295671	YPEL1	Promoter_Associated	Island	0.000485821	0.697649	0.392376	0.0326369	0 h * Aged Cells up vs 0 h * Young Cells	0.000385328	0 h * Aged Cells up vs 0 h * Young Cells	0.121036	1.59732	0.132861	72 h * Aged Cells up vs 72 h * Young Cells	0.00207336	72 h * Aged Cells up vs 72 h * Young Cells	0.00218499	-3.36222	-0.3155	7 d * Aged Cells down vs 7 d * Young Cells	-0.00497511	7 d * Aged Cells down vs 7 d * Young Cells	8.40432e-05	-0.525025	20.87	-4.56837	-0.525025	10 d * Aged Cells down vs 10 d * Young Cells	-0.00851639	10 d * Aged Cells down vs 10 d * Young Cells	5.39921	0.665587	0.51071	1
770674	cg04352590	ZBED4			0.000485841	0.0121072	-2.67661	-1.42248	0 h * Aged Cells down vs 0 h * Young Cells	-0.192434	0 h * Aged Cells down vs 0 h * Young Cells	0.00185319	-3.42547	-1.82045	72 h * Aged Cells down vs 72 h * Young Cells	-0.222793	72 h * Aged Cells down vs 72 h * Young Cells	0.645345	0.465084	0.278842	7 d * Aged Cells up vs 7 d * Young Cells	0.0278472	7 d * Aged Cells up vs 7 d * Young Cells	0.0262982	-1.71922	5.48171	-2.34131	-1.71922	10 d * Aged Cells down vs 10 d * Young Cells	-0.207522	10 d * Aged Cells down vs 10 d * Young Cells	5.39918	27.1712	20.8488	1
481009	cg11423290				0.000485859	0.00310101	-3.22649	-1.51556	0 h * Aged Cells down vs 0 h * Young Cells	-0.220262	0 h * Aged Cells down vs 0 h * Young Cells	0.00639138	-2.93951	-1.38075	72 h * Aged Cells down vs 72 h * Young Cells	-0.206806	72 h * Aged Cells down vs 72 h * Young Cells	0.0112951	-2.7057	-1.4338	7 d * Aged Cells down vs 7 d * Young Cells	-0.199299	7 d * Aged Cells down vs 7 d * Young Cells	0.237211	-0.783317	1.45669	-1.20693	-0.783317	10 d * Aged Cells down vs 10 d * Young Cells	-0.132695	10 d * Aged Cells down vs 10 d * Young Cells	5.39915	21.2262	16.2872	1
570964	cg07501747	ATP5A1		N_Shelf	0.000485894	0.703603	-0.384242	-0.0488009	0 h * Aged Cells down vs 0 h * Young Cells	-0.00440859	0 h * Aged Cells down vs 0 h * Young Cells	0.103075	1.68319	0.213775	72 h * Aged Cells up vs 72 h * Young Cells	0.0245763	72 h * Aged Cells up vs 72 h * Young Cells	0.00101155	3.65509	0.523708	7 d * Aged Cells up vs 7 d * Young Cells	0.0480596	7 d * Aged Cells up vs 7 d * Young Cells	0.0151797	0.452908	6.66111	2.58091	0.452908	10 d * Aged Cells up vs 10 d * Young Cells	0.0432751	10 d * Aged Cells up vs 10 d * Young Cells	5.3991	1.55179	1.19072	1
293023	cg04129132	ERMAP			0.000485903	0.00196075	-3.40385	-0.513725	0 h * Aged Cells down vs 0 h * Young Cells	-0.0542397	0 h * Aged Cells down vs 0 h * Young Cells	0.317515	-1.0171	-0.153506	72 h * Aged Cells down vs 72 h * Young Cells	-0.0175649	72 h * Aged Cells down vs 72 h * Young Cells	0.0390595	2.16138	0.368009	7 d * Aged Cells up vs 7 d * Young Cells	0.0314544	7 d * Aged Cells up vs 7 d * Young Cells	0.171328	0.292504	1.9675	1.40268	0.292504	10 d * Aged Cells up vs 10 d * Young Cells	0.0274264	10 d * Aged Cells up vs 10 d * Young Cells	5.39909	2.19131	1.68145	1
707005	cg03959937	FAM18A		N_Shore	0.000485988	0.00129075	3.56315	1.61593	0 h * Aged Cells up vs 0 h * Young Cells	0.241788	0 h * Aged Cells up vs 0 h * Young Cells	0.00520273	3.02218	1.3706	72 h * Aged Cells up vs 72 h * Young Cells	0.20525	72 h * Aged Cells up vs 72 h * Young Cells	0.0106157	2.73157	1.39756	7 d * Aged Cells up vs 7 d * Young Cells	0.212102	7 d * Aged Cells up vs 7 d * Young Cells	0.043547	1.32255	4.45472	2.11062	1.32255	10 d * Aged Cells up vs 10 d * Young Cells	0.204109	10 d * Aged Cells up vs 10 d * Young Cells	5.39896	19.7858	15.1825	1
733006	cg26345037	TFIP11	Promoter_Associated	S_Shore	0.000485994	0.011418	2.70117	0.39458	0 h * Aged Cells up vs 0 h * Young Cells	0.0134597	0 h * Aged Cells up vs 0 h * Young Cells	0.474257	-0.725007	-0.105907	72 h * Aged Cells down vs 72 h * Young Cells	-0.00443902	72 h * Aged Cells down vs 72 h * Young Cells	0.115577	-1.62223	-0.26734	7 d * Aged Cells down vs 7 d * Young Cells	-0.00876444	7 d * Aged Cells down vs 7 d * Young Cells	0.00486431	-0.615397	9.29648	-3.04901	-0.615397	10 d * Aged Cells down vs 10 d * Young Cells	-0.0192765	10 d * Aged Cells down vs 10 d * Young Cells	5.39895	2.05276	1.57518	1
469601	cg08649013	SLC2A9			0.000486033	0.000529608	3.89643	1.24355	0 h * Aged Cells up vs 0 h * Young Cells	0.138034	0 h * Aged Cells up vs 0 h * Young Cells	0.0268581	2.3319	0.744225	72 h * Aged Cells up vs 72 h * Young Cells	0.0769488	72 h * Aged Cells up vs 72 h * Young Cells	0.0100324	2.75505	0.991954	7 d * Aged Cells up vs 7 d * Young Cells	0.0840058	7 d * Aged Cells up vs 7 d * Young Cells	0.0582183	0.869578	3.88866	1.97197	0.869578	10 d * Aged Cells up vs 10 d * Young Cells	0.0929146	10 d * Aged Cells up vs 10 d * Young Cells	5.39889	9.79846	7.51889	1
108144	cg06453853	C11orf80		S_Shore	0.000486072	0.0843796	1.7871	0.384459	0 h * Aged Cells up vs 0 h * Young Cells	0.0212813	0 h * Aged Cells up vs 0 h * Young Cells	0.01119	2.7096	0.582919	72 h * Aged Cells up vs 72 h * Young Cells	0.0407494	72 h * Aged Cells up vs 72 h * Young Cells	0.00252139	3.30693	0.802593	7 d * Aged Cells up vs 7 d * Young Cells	0.0482885	7 d * Aged Cells up vs 7 d * Young Cells	0.0567475	0.58985	3.93778	1.98438	0.58985	10 d * Aged Cells up vs 10 d * Young Cells	0.0306911	10 d * Aged Cells up vs 10 d * Young Cells	5.39883	4.45214	3.4164	1
303161	cg11232994				0.000486088	0.00337582	-3.19329	-1.54116	0 h * Aged Cells down vs 0 h * Young Cells	-0.240413	0 h * Aged Cells down vs 0 h * Young Cells	0.00232739	-3.33788	-1.61094	72 h * Aged Cells down vs 72 h * Young Cells	-0.261084	72 h * Aged Cells down vs 72 h * Young Cells	0.0224189	-2.41202	-1.31328	7 d * Aged Cells down vs 7 d * Young Cells	-0.203696	7 d * Aged Cells down vs 7 d * Young Cells	0.0449144	-1.39775	4.39354	-2.09608	-1.39775	10 d * Aged Cells down vs 10 d * Young Cells	-0.219031	10 d * Aged Cells down vs 10 d * Young Cells	5.3988	22.4067	17.1941	1
744255	cg20816330	PEBP4			0.000486109	0.00651257	2.93192	1.06681	0 h * Aged Cells up vs 0 h * Young Cells	0.166297	0 h * Aged Cells up vs 0 h * Young Cells	0.00116844	3.60078	1.31019	72 h * Aged Cells up vs 72 h * Young Cells	0.197467	72 h * Aged Cells up vs 72 h * Young Cells	0.504414	0.675971	0.277481	7 d * Aged Cells up vs 7 d * Young Cells	0.0462782	7 d * Aged Cells up vs 7 d * Young Cells	0.0914177	0.877741	3.04813	1.74589	0.877741	10 d * Aged Cells up vs 10 d * Young Cells	0.122804	10 d * Aged Cells up vs 10 d * Young Cells	5.39877	12.7359	9.77319	1
163965	cg24609100	KCNQ5-IT1			0.000486113	0.0196039	-2.47073	-0.943083	0 h * Aged Cells down vs 0 h * Young Cells	-0.158269	0 h * Aged Cells down vs 0 h * Young Cells	0.00146207	-3.51588	-1.34202	72 h * Aged Cells down vs 72 h * Young Cells	-0.219675	72 h * Aged Cells down vs 72 h * Young Cells	0.0478713	2.06593	0.889626	7 d * Aged Cells up vs 7 d * Young Cells	0.114888	7 d * Aged Cells up vs 7 d * Young Cells	0.07925	-0.959342	3.30881	-1.81901	-0.959342	10 d * Aged Cells down vs 10 d * Young Cells	-0.154981	10 d * Aged Cells down vs 10 d * Young Cells	5.39877	14.0154	10.755	1
644096	cg06540343	SENP5		S_Shore	0.000486292	0.0197811	-2.46682	-1.42497	0 h * Aged Cells down vs 0 h * Young Cells	-0.224673	0 h * Aged Cells down vs 0 h * Young Cells	0.0156883	-2.56684	-1.48275	72 h * Aged Cells down vs 72 h * Young Cells	-0.238302	72 h * Aged Cells down vs 72 h * Young Cells	9.53105e-05	-4.52289	-2.94749	7 d * Aged Cells down vs 7 d * Young Cells	-0.403509	7 d * Aged Cells down vs 7 d * Young Cells	0.0613378	-1.55361	3.78894	-1.94652	-1.55361	10 d * Aged Cells down vs 10 d * Young Cells	-0.244306	10 d * Aged Cells down vs 10 d * Young Cells	5.39849	32.0978	24.6322	1
64688	cg27431500	HN1L			0.000486315	0.817159	-0.233311	-0.0402627	0 h * Aged Cells down vs 0 h * Young Cells	0.000138836	0 h * Aged Cells up vs 0 h * Young Cells	0.00591236	2.97091	0.512693	72 h * Aged Cells up vs 72 h * Young Cells	0.0176497	72 h * Aged Cells up vs 72 h * Young Cells	0.0013317	3.55132	0.691393	7 d * Aged Cells up vs 7 d * Young Cells	0.0209379	7 d * Aged Cells up vs 7 d * Young Cells	0.0276882	0.552769	5.37436	2.31827	0.552769	10 d * Aged Cells up vs 10 d * Young Cells	0.0152599	10 d * Aged Cells up vs 10 d * Young Cells	5.39845	2.86462	2.19835	1
1860	cg10761804	KLF16	Promoter_Associated	S_Shore	0.000486375	0.00461775	3.06971	1.41679	0 h * Aged Cells up vs 0 h * Young Cells	0.169122	0 h * Aged Cells up vs 0 h * Young Cells	0.00965264	2.77103	1.27894	72 h * Aged Cells up vs 72 h * Young Cells	0.160219	72 h * Aged Cells up vs 72 h * Young Cells	0.142201	-1.50867	-0.785546	7 d * Aged Cells down vs 7 d * Young Cells	-0.058311	7 d * Aged Cells down vs 7 d * Young Cells	0.0595995	1.25027	3.84379	1.96056	1.25027	10 d * Aged Cells up vs 10 d * Young Cells	0.168348	10 d * Aged Cells up vs 10 d * Young Cells	5.39836	20.4901	15.7247	1
748556	cg01782614				0.000486376	0.010009	2.75601	1.04975	0 h * Aged Cells up vs 0 h * Young Cells	0.15158	0 h * Aged Cells up vs 0 h * Young Cells	0.00859749	2.81875	1.07364	72 h * Aged Cells up vs 72 h * Young Cells	0.153206	72 h * Aged Cells up vs 72 h * Young Cells	0.0253328	2.35797	1.01324	7 d * Aged Cells up vs 7 d * Young Cells	0.144297	7 d * Aged Cells up vs 7 d * Young Cells	0.0103353	1.44343	7.52239	2.7427	1.44343	10 d * Aged Cells up vs 10 d * Young Cells	0.181519	10 d * Aged Cells up vs 10 d * Young Cells	5.39836	13.9552	10.7096	1
189613	cg04809125	SORCS2			0.000486426	0.00316991	-3.21791	-1.30083	0 h * Aged Cells down vs 0 h * Young Cells	-0.141284	0 h * Aged Cells down vs 0 h * Young Cells	0.00127395	-3.56811	-1.4424	72 h * Aged Cells down vs 72 h * Young Cells	-0.166373	72 h * Aged Cells down vs 72 h * Young Cells	0.197346	-1.31944	-0.601732	7 d * Aged Cells down vs 7 d * Young Cells	-0.0574318	7 d * Aged Cells down vs 7 d * Young Cells	0.0205751	-1.36825	6.00079	-2.44965	-1.36825	10 d * Aged Cells down vs 10 d * Young Cells	-0.151102	10 d * Aged Cells down vs 10 d * Young Cells	5.39828	15.7186	12.0631	1
279605	cg04847214	ADCK1			0.000486482	0.152722	1.46854	0.270865	0 h * Aged Cells up vs 0 h * Young Cells	0.0466184	0 h * Aged Cells up vs 0 h * Young Cells	0.0609668	1.94949	0.359574	72 h * Aged Cells up vs 72 h * Young Cells	0.0618598	72 h * Aged Cells up vs 72 h * Young Cells	0.000124257	4.42686	0.921152	7 d * Aged Cells up vs 7 d * Young Cells	0.1549	7 d * Aged Cells up vs 7 d * Young Cells	0.0221481	0.616061	5.84367	2.41737	0.616061	10 d * Aged Cells up vs 10 d * Young Cells	0.105787	10 d * Aged Cells up vs 10 d * Young Cells	5.3982	3.27226	2.5113	1
166372	cg10233463	OR4D2			0.000486524	0.0017242	3.45306	1.66428	0 h * Aged Cells up vs 0 h * Young Cells	0.261118	0 h * Aged Cells up vs 0 h * Young Cells	0.0124005	2.66656	1.2852	72 h * Aged Cells up vs 72 h * Young Cells	0.204056	72 h * Aged Cells up vs 72 h * Young Cells	0.00315397	3.21988	1.75077	7 d * Aged Cells up vs 7 d * Young Cells	0.279251	7 d * Aged Cells up vs 7 d * Young Cells	0.0202291	1.63625	6.03712	2.45705	1.63625	10 d * Aged Cells up vs 10 d * Young Cells	0.252627	10 d * Aged Cells up vs 10 d * Young Cells	5.39814	22.3434	17.1477	1
14677	cg10812186	TNXB		Island	0.000486547	0.666042	0.436033	0.259196	0 h * Aged Cells up vs 0 h * Young Cells	0.0438658	0 h * Aged Cells up vs 0 h * Young Cells	0.815377	-0.235629	-0.140068	72 h * Aged Cells down vs 72 h * Young Cells	-0.0219023	72 h * Aged Cells down vs 72 h * Young Cells	5.67866e-06	5.53902	3.71459	7 d * Aged Cells up vs 7 d * Young Cells	0.444183	7 d * Aged Cells up vs 7 d * Young Cells	0.716148	-0.301583	0.134824	-0.367183	-0.301583	10 d * Aged Cells down vs 10 d * Young Cells	-0.0515601	10 d * Aged Cells down vs 10 d * Young Cells	5.3981	33.9879	26.0846	1
402639	cg24576382				0.000486551	0.0166147	2.54225	0.405412	0 h * Aged Cells up vs 0 h * Young Cells	0.0263841	0 h * Aged Cells up vs 0 h * Young Cells	0.0449658	2.09554	0.334175	72 h * Aged Cells up vs 72 h * Young Cells	0.0212427	72 h * Aged Cells up vs 72 h * Young Cells	0.0826752	1.79751	0.323384	7 d * Aged Cells up vs 7 d * Young Cells	0.0182685	7 d * Aged Cells up vs 7 d * Young Cells	0.00165295	0.764394	12.0351	3.46917	0.764394	10 d * Aged Cells up vs 10 d * Young Cells	0.0434191	10 d * Aged Cells up vs 10 d * Young Cells	5.39809	2.44603	1.87724	1
503498	cg05118743			S_Shore	0.000486562	0.0116605	2.69238	0.784941	0 h * Aged Cells up vs 0 h * Young Cells	0.130969	0 h * Aged Cells up vs 0 h * Young Cells	0.0426865	2.11998	0.618063	72 h * Aged Cells up vs 72 h * Young Cells	0.104419	72 h * Aged Cells up vs 72 h * Young Cells	0.000622181	3.83668	1.2619	7 d * Aged Cells up vs 7 d * Young Cells	0.209447	7 d * Aged Cells up vs 7 d * Young Cells	0.0163491	1.02686	6.49825	2.54917	1.02686	10 d * Aged Cells up vs 10 d * Young Cells	0.170094	10 d * Aged Cells up vs 10 d * Young Cells	5.39808	8.17532	6.2743	1
277674	cg17990964	NABP1	Promoter_Associated	Island	0.000486572	0.00770218	2.86377	0.233963	0 h * Aged Cells up vs 0 h * Young Cells	0.00654243	0 h * Aged Cells up vs 0 h * Young Cells	0.16769	-1.41509	-0.11561	72 h * Aged Cells down vs 72 h * Young Cells	-0.00341698	72 h * Aged Cells down vs 72 h * Young Cells	0.778202	0.284298	0.0262029	7 d * Aged Cells up vs 7 d * Young Cells	0.000551298	7 d * Aged Cells up vs 7 d * Young Cells	0.198929	0.148399	1.72831	1.31465	0.148399	10 d * Aged Cells up vs 10 d * Young Cells	0.00360908	10 d * Aged Cells up vs 10 d * Young Cells	5.39806	0.641974	0.492697	1
49599	cg16938494	SLC2A10		Island	0.000486623	0.000356043	4.04288	0.643634	0 h * Aged Cells up vs 0 h * Young Cells	0.0171365	0 h * Aged Cells up vs 0 h * Young Cells	0.00318943	3.21551	0.511915	72 h * Aged Cells up vs 72 h * Young Cells	0.0150072	72 h * Aged Cells up vs 72 h * Young Cells	0.271024	-1.1221	-0.201534	7 d * Aged Cells down vs 7 d * Young Cells	-0.00471929	7 d * Aged Cells down vs 7 d * Young Cells	0.573039	0.125391	0.324948	0.570042	0.125391	10 d * Aged Cells up vs 10 d * Young Cells	0.00319409	10 d * Aged Cells up vs 10 d * Young Cells	5.39798	2.43776	1.87094	1
604858	cg11879786	P4HA1			0.000486767	0.237289	1.20673	0.163872	0 h * Aged Cells up vs 0 h * Young Cells	0.0186069	0 h * Aged Cells up vs 0 h * Young Cells	0.0506535	2.03903	0.276897	72 h * Aged Cells up vs 72 h * Young Cells	0.0308186	72 h * Aged Cells up vs 72 h * Young Cells	0.000156478	4.34319	0.665382	7 d * Aged Cells up vs 7 d * Young Cells	0.0660718	7 d * Aged Cells up vs 7 d * Young Cells	0.0345272	0.416214	4.92058	2.21824	0.416214	10 d * Aged Cells up vs 10 d * Young Cells	0.0424233	10 d * Aged Cells up vs 10 d * Young Cells	5.39776	1.77365	1.3613	1
686748	cg23654414	PBRM1			0.000486793	0.147103	1.48969	0.321234	0 h * Aged Cells up vs 0 h * Young Cells	0.0243623	0 h * Aged Cells up vs 0 h * Young Cells	0.0461003	2.08378	0.449344	72 h * Aged Cells up vs 72 h * Young Cells	0.033459	72 h * Aged Cells up vs 72 h * Young Cells	0.00180417	3.43573	0.835821	7 d * Aged Cells up vs 7 d * Young Cells	0.0622252	7 d * Aged Cells up vs 7 d * Young Cells	0.000272818	1.23366	17.1439	4.14052	1.23366	10 d * Aged Cells up vs 10 d * Young Cells	0.106314	10 d * Aged Cells up vs 10 d * Young Cells	5.39772	4.47226	3.43255	1
508318	cg00776942				0.000486935	0.0147171	-2.5941	-0.789157	0 h * Aged Cells down vs 0 h * Young Cells	-0.124813	0 h * Aged Cells down vs 0 h * Young Cells	0.0763467	1.83787	0.559102	72 h * Aged Cells up vs 72 h * Young Cells	0.0937921	72 h * Aged Cells up vs 72 h * Young Cells	0.806635	0.247018	0.084776	7 d * Aged Cells up vs 7 d * Young Cells	0.00919876	7 d * Aged Cells up vs 7 d * Young Cells	0.00235588	1.40103	11.1101	3.33318	1.40103	10 d * Aged Cells up vs 10 d * Young Cells	0.207218	10 d * Aged Cells up vs 10 d * Young Cells	5.3975	8.90039	6.8315	1
713579	cg19261940	THRA1/BTR			0.000486968	0.00364229	3.16347	1.33263	0 h * Aged Cells up vs 0 h * Young Cells	0.21849	0 h * Aged Cells up vs 0 h * Young Cells	0.00624771	2.94869	1.24215	72 h * Aged Cells up vs 72 h * Young Cells	0.205335	72 h * Aged Cells up vs 72 h * Young Cells	0.00342712	3.18738	1.51477	7 d * Aged Cells up vs 7 d * Young Cells	0.243876	7 d * Aged Cells up vs 7 d * Young Cells	0.0157461	1.49311	6.58058	2.56526	1.49311	10 d * Aged Cells up vs 10 d * Young Cells	0.236706	10 d * Aged Cells up vs 10 d * Young Cells	5.39746	17.0665	13.0995	1
590139	cg27658249	LINC00870			0.000487053	0.00132112	3.55434	1.96845	0 h * Aged Cells up vs 0 h * Young Cells	0.191976	0 h * Aged Cells up vs 0 h * Young Cells	0.00419529	3.10774	1.72112	72 h * Aged Cells up vs 72 h * Young Cells	0.161595	72 h * Aged Cells up vs 72 h * Young Cells	0.0411114	2.13756	1.33552	7 d * Aged Cells up vs 7 d * Young Cells	0.129071	7 d * Aged Cells up vs 7 d * Young Cells	0.00863377	2.1556	7.93558	2.81702	2.1556	10 d * Aged Cells up vs 10 d * Young Cells	0.205809	10 d * Aged Cells up vs 10 d * Young Cells	5.39732	29.4967	22.6409	1
40571	cg09545293	CNPY1	Unclassified_Cell_type_specific	Island	0.000487064	0.271702	1.12048	0.0783629	0 h * Aged Cells up vs 0 h * Young Cells	0.00190842	0 h * Aged Cells up vs 0 h * Young Cells	0.341181	0.967731	0.0676799	72 h * Aged Cells up vs 72 h * Young Cells	0.001774	72 h * Aged Cells up vs 72 h * Young Cells	0.0222754	-2.41485	-0.19053	7 d * Aged Cells down vs 7 d * Young Cells	-0.0045376	7 d * Aged Cells down vs 7 d * Young Cells	6.61243e-05	-0.449815	21.6686	-4.65495	-0.449815	10 d * Aged Cells down vs 10 d * Young Cells	-0.0111221	10 d * Aged Cells down vs 10 d * Young Cells	5.39731	0.470383	0.361056	1
508033	cg25819498	KDM2A			0.0004872	0.230413	1.22505	0.152841	0 h * Aged Cells up vs 0 h * Young Cells	0.0081294	0 h * Aged Cells up vs 0 h * Young Cells	0.0147755	2.59242	0.323437	72 h * Aged Cells up vs 72 h * Young Cells	0.0175376	72 h * Aged Cells up vs 72 h * Young Cells	0.000136183	4.39362	0.618409	7 d * Aged Cells up vs 7 d * Young Cells	0.0306863	7 d * Aged Cells up vs 7 d * Young Cells	0.0560454	0.343116	3.96173	1.99041	0.343116	10 d * Aged Cells up vs 10 d * Young Cells	0.0162141	10 d * Aged Cells up vs 10 d * Young Cells	5.3971	1.4969	1.14904	1
120153	cg14318946	P2RY2	Promoter_Associated_Cell_type_specific	Island	0.000487211	0.260719	-1.14709	-0.102684	0 h * Aged Cells down vs 0 h * Young Cells	-0.00244004	0 h * Aged Cells down vs 0 h * Young Cells	0.115667	-1.62181	-0.145179	72 h * Aged Cells down vs 72 h * Young Cells	-0.00382275	72 h * Aged Cells down vs 72 h * Young Cells	1.23059e-05	-5.26025	-0.531224	7 d * Aged Cells down vs 7 d * Young Cells	-0.012406	7 d * Aged Cells down vs 7 d * Young Cells	0.262787	-0.141251	1.30421	-1.14202	-0.141251	10 d * Aged Cells down vs 10 d * Young Cells	-0.00332841	10 d * Aged Cells down vs 10 d * Young Cells	5.39708	0.770599	0.59152	1
744119	cg01459748	HTR3B			0.000487223	0.139766	1.5183	0.365487	0 h * Aged Cells up vs 0 h * Young Cells	0.0566511	0 h * Aged Cells up vs 0 h * Young Cells	0.0224172	2.41206	0.580633	72 h * Aged Cells up vs 72 h * Young Cells	0.0940246	72 h * Aged Cells up vs 72 h * Young Cells	0.00080212	3.74203	1.01622	7 d * Aged Cells up vs 7 d * Young Cells	0.167607	7 d * Aged Cells up vs 7 d * Young Cells	0.00322077	1.06822	10.3149	3.21169	1.06822	10 d * Aged Cells up vs 10 d * Young Cells	0.175006	10 d * Aged Cells up vs 10 d * Young Cells	5.39706	5.57248	4.27751	1
576758	cg27112339	ANKH	Unclassified		0.000487274	0.7989	0.257122	0.0289516	0 h * Aged Cells up vs 0 h * Young Cells	0.00205328	0 h * Aged Cells up vs 0 h * Young Cells	0.0131467	2.64194	0.297478	72 h * Aged Cells up vs 72 h * Young Cells	0.0228304	72 h * Aged Cells up vs 72 h * Young Cells	0.000806894	3.73982	0.475063	7 d * Aged Cells up vs 7 d * Young Cells	0.0327494	7 d * Aged Cells up vs 7 d * Young Cells	0.0263683	0.364069	5.47615	2.34012	0.364069	10 d * Aged Cells up vs 10 d * Young Cells	0.0245834	10 d * Aged Cells up vs 10 d * Young Cells	5.39699	1.21922	0.935901	1
596952	cg04324179	DOCK1			0.0004873	0.109656	1.65038	0.221048	0 h * Aged Cells up vs 0 h * Young Cells	0.0148861	0 h * Aged Cells up vs 0 h * Young Cells	0.0179901	2.50798	0.335913	72 h * Aged Cells up vs 72 h * Young Cells	0.0215383	72 h * Aged Cells up vs 72 h * Young Cells	0.000226212	4.20898	0.635985	7 d * Aged Cells up vs 7 d * Young Cells	0.0393477	7 d * Aged Cells up vs 7 d * Young Cells	0.033191	0.413849	5.00096	2.23628	0.413849	10 d * Aged Cells up vs 10 d * Young Cells	0.0235104	10 d * Aged Cells up vs 10 d * Young Cells	5.39695	1.72511	1.32424	1
5984	cg03839252	FOXO1	Promoter_Associated	Island	0.0004875	0.00584799	2.97532	0.257639	0 h * Aged Cells up vs 0 h * Young Cells	0.00413277	0 h * Aged Cells up vs 0 h * Young Cells	0.00198128	3.39985	0.2944	72 h * Aged Cells up vs 72 h * Young Cells	0.00504129	72 h * Aged Cells up vs 72 h * Young Cells	0.116348	-1.61866	-0.158125	7 d * Aged Cells down vs 7 d * Young Cells	-0.00253884	7 d * Aged Cells down vs 7 d * Young Cells	0.00507777	-0.362748	9.19235	-3.03189	-0.362748	10 d * Aged Cells down vs 10 d * Young Cells	-0.00594357	10 d * Aged Cells down vs 10 d * Young Cells	5.39664	0.721014	0.553503	1
776795	cg16256615			S_Shore	0.00048752	0.00517358	-3.02442	-1.48194	0 h * Aged Cells down vs 0 h * Young Cells	-0.182997	0 h * Aged Cells down vs 0 h * Young Cells	0.00293892	-3.24743	-1.59121	72 h * Aged Cells down vs 72 h * Young Cells	-0.191169	72 h * Aged Cells down vs 72 h * Young Cells	0.651225	0.45679	0.252506	7 d * Aged Cells up vs 7 d * Young Cells	0.0141209	7 d * Aged Cells up vs 7 d * Young Cells	0.0419818	-1.44054	4.52741	-2.12777	-1.44054	10 d * Aged Cells down vs 10 d * Young Cells	-0.175274	10 d * Aged Cells down vs 10 d * Young Cells	5.39661	23.0865	17.723	1
145509	cg24827217	EGFEM1P			0.000487534	0.00848603	2.8241	0.926402	0 h * Aged Cells up vs 0 h * Young Cells	0.156221	0 h * Aged Cells up vs 0 h * Young Cells	0.00638509	2.93991	0.96439	72 h * Aged Cells up vs 72 h * Young Cells	0.163806	72 h * Aged Cells up vs 72 h * Young Cells	0.00242151	3.32257	1.22959	7 d * Aged Cells up vs 7 d * Young Cells	0.200048	7 d * Aged Cells up vs 7 d * Young Cells	0.00930848	1.26275	7.76196	2.78603	1.26275	10 d * Aged Cells up vs 10 d * Young Cells	0.211709	10 d * Aged Cells up vs 10 d * Young Cells	5.39659	10.3472	7.94331	1
753263	cg16467648	ESRRG			0.000487693	0.00744428	2.87766	1.27386	0 h * Aged Cells up vs 0 h * Young Cells	0.193607	0 h * Aged Cells up vs 0 h * Young Cells	0.00447117	3.08251	1.36455	72 h * Aged Cells up vs 72 h * Young Cells	0.207264	72 h * Aged Cells up vs 72 h * Young Cells	0.00834286	2.83108	1.41385	7 d * Aged Cells up vs 7 d * Young Cells	0.211207	7 d * Aged Cells up vs 7 d * Young Cells	0.00347061	1.94651	10.1279	3.18243	1.94651	10 d * Aged Cells up vs 10 d * Young Cells	0.263891	10 d * Aged Cells up vs 10 d * Young Cells	5.39635	18.8422	14.4654	1
241164	cg14067068	SLC8A1-AS1			0.0004877	0.00189167	3.4176	1.92102	0 h * Aged Cells up vs 0 h * Young Cells	0.303242	0 h * Aged Cells up vs 0 h * Young Cells	0.00788496	2.85419	1.60433	72 h * Aged Cells up vs 72 h * Young Cells	0.255	72 h * Aged Cells up vs 72 h * Young Cells	0.588822	-0.546619	-0.346627	7 d * Aged Cells down vs 7 d * Young Cells	-0.0652767	7 d * Aged Cells down vs 7 d * Young Cells	0.0013514	2.7538	12.5724	3.54575	2.7538	10 d * Aged Cells up vs 10 d * Young Cells	0.418196	10 d * Aged Cells up vs 10 d * Young Cells	5.39634	30.3796	23.323	1
154535	cg11712962			N_Shore	0.000487707	0.00652378	2.93122	0.623355	0 h * Aged Cells up vs 0 h * Young Cells	0.0569549	0 h * Aged Cells up vs 0 h * Young Cells	0.00506043	3.03325	0.645053	72 h * Aged Cells up vs 72 h * Young Cells	0.0585062	72 h * Aged Cells up vs 72 h * Young Cells	0.00339575	3.19098	0.765558	7 d * Aged Cells up vs 7 d * Young Cells	0.0615749	7 d * Aged Cells up vs 7 d * Young Cells	0.165347	0.418183	2.02551	1.4232	0.418183	10 d * Aged Cells up vs 10 d * Young Cells	0.0311894	10 d * Aged Cells up vs 10 d * Young Cells	5.39633	4.34845	3.33838	1
277247	cg07690768	BICD1			0.000487753	0.00643206	2.93695	1.21197	0 h * Aged Cells up vs 0 h * Young Cells	0.188489	0 h * Aged Cells up vs 0 h * Young Cells	0.00290754	3.25161	1.34182	72 h * Aged Cells up vs 72 h * Young Cells	0.206544	72 h * Aged Cells up vs 72 h * Young Cells	0.999005	0.00125836	0.000585829	7 d * Aged Cells up vs 7 d * Young Cells	-0.00556425	7 d * Aged Cells down vs 7 d * Young Cells	0.186593	0.771302	1.8299	1.35274	0.771302	10 d * Aged Cells up vs 10 d * Young Cells	0.126171	10 d * Aged Cells up vs 10 d * Young Cells	5.39625	16.3738	12.5707	1
474740	cg19383871	BEND5			0.000487872	0.00245615	3.31708	1.49532	0 h * Aged Cells up vs 0 h * Young Cells	0.152003	0 h * Aged Cells up vs 0 h * Young Cells	0.00678026	2.91562	1.31435	72 h * Aged Cells up vs 72 h * Young Cells	0.14875	72 h * Aged Cells up vs 72 h * Young Cells	0.0122371	2.67213	1.35896	7 d * Aged Cells up vs 7 d * Young Cells	0.153717	7 d * Aged Cells up vs 7 d * Young Cells	0.00836137	1.76281	8.00989	2.83018	1.76281	10 d * Aged Cells up vs 10 d * Young Cells	0.186541	10 d * Aged Cells up vs 10 d * Young Cells	5.39607	19.5389	15.0011	1
504677	cg15189860				0.00048793	0.835231	-0.209878	-0.017925	0 h * Aged Cells down vs 0 h * Young Cells	-0.00308703	0 h * Aged Cells down vs 0 h * Young Cells	0.181317	1.36962	0.116976	72 h * Aged Cells up vs 72 h * Young Cells	0.020225	72 h * Aged Cells up vs 72 h * Young Cells	3.808e-05	4.85381	0.467675	7 d * Aged Cells up vs 7 d * Young Cells	0.0806305	7 d * Aged Cells up vs 7 d * Young Cells	0.00285971	0.384474	10.615	3.25806	0.384474	10 d * Aged Cells up vs 10 d * Young Cells	0.0663368	10 d * Aged Cells up vs 10 d * Young Cells	5.39598	0.70133	0.538458	1
51755	cg13541146	DNAH17			0.000487955	0.484991	-0.707356	-0.194932	0 h * Aged Cells down vs 0 h * Young Cells	-0.0137812	0 h * Aged Cells down vs 0 h * Young Cells	0.105963	1.66858	0.459825	72 h * Aged Cells up vs 72 h * Young Cells	0.0372377	72 h * Aged Cells up vs 72 h * Young Cells	0.000182821	4.2866	1.33268	7 d * Aged Cells up vs 7 d * Young Cells	0.0892614	7 d * Aged Cells up vs 7 d * Young Cells	0.00126129	1.36005	12.7584	3.57188	1.36005	10 d * Aged Cells up vs 10 d * Young Cells	0.101202	10 d * Aged Cells up vs 10 d * Young Cells	5.39595	7.30167	5.60602	1
648057	cg09689633				0.000488044	0.0233002	2.39503	1.19033	0 h * Aged Cells up vs 0 h * Young Cells	0.147215	0 h * Aged Cells up vs 0 h * Young Cells	0.00464946	3.06699	1.52429	72 h * Aged Cells up vs 72 h * Young Cells	0.190391	72 h * Aged Cells up vs 72 h * Young Cells	0.000605191	3.84696	2.15696	7 d * Aged Cells up vs 7 d * Young Cells	0.297855	7 d * Aged Cells up vs 7 d * Young Cells	0.0176713	1.72755	6.32878	2.51571	1.72755	10 d * Aged Cells up vs 10 d * Young Cells	0.199504	10 d * Aged Cells up vs 10 d * Young Cells	5.39581	23.7483	18.2338	1
362610	cg18315831			N_Shore	0.000488071	0.00766728	2.86562	1.54933	0 h * Aged Cells up vs 0 h * Young Cells	0.24655	0 h * Aged Cells up vs 0 h * Young Cells	0.0033865	3.19205	1.72582	72 h * Aged Cells up vs 72 h * Young Cells	0.274907	72 h * Aged Cells up vs 72 h * Young Cells	0.0140225	2.61464	1.5948	7 d * Aged Cells up vs 7 d * Young Cells	0.242901	7 d * Aged Cells up vs 7 d * Young Cells	0.00925568	2.08301	7.77505	2.78838	2.08301	10 d * Aged Cells up vs 10 d * Young Cells	0.321239	10 d * Aged Cells up vs 10 d * Young Cells	5.39577	28.104	21.5782	1
244131	cg14047630	TCERG1L			0.00048808	0.00109462	3.62539	1.05607	0 h * Aged Cells up vs 0 h * Young Cells	0.174623	0 h * Aged Cells up vs 0 h * Young Cells	0.00771294	2.8632	0.834044	72 h * Aged Cells up vs 72 h * Young Cells	0.142158	72 h * Aged Cells up vs 72 h * Young Cells	0.636063	0.478242	0.157164	7 d * Aged Cells up vs 7 d * Young Cells	0.0260213	7 d * Aged Cells up vs 7 d * Young Cells	0.00141191	1.42043	12.4548	3.52914	1.42043	10 d * Aged Cells up vs 10 d * Young Cells	0.239907	10 d * Aged Cells up vs 10 d * Young Cells	5.39576	8.15812	6.2638	1
52491	cg16657578	AGRN		Island	0.000488136	0.0736573	-1.85589	-0.409795	0 h * Aged Cells down vs 0 h * Young Cells	-0.0163887	0 h * Aged Cells down vs 0 h * Young Cells	0.842626	0.200324	0.044233	72 h * Aged Cells up vs 72 h * Young Cells	0.00488876	72 h * Aged Cells up vs 72 h * Young Cells	0.00814269	2.84103	0.707714	7 d * Aged Cells up vs 7 d * Young Cells	0.0278958	7 d * Aged Cells up vs 7 d * Young Cells	0.000214562	1.29	17.8783	4.22827	1.29	10 d * Aged Cells up vs 10 d * Young Cells	0.0491645	10 d * Aged Cells up vs 10 d * Young Cells	5.39567	4.68745	3.59908	1
561907	cg04362002	PRDM9			0.00048814	0.00251006	3.30867	0.774762	0 h * Aged Cells up vs 0 h * Young Cells	0.126528	0 h * Aged Cells up vs 0 h * Young Cells	0.00861155	2.81807	0.659883	72 h * Aged Cells up vs 72 h * Young Cells	0.105741	72 h * Aged Cells up vs 72 h * Young Cells	0.0582563	1.97165	0.520849	7 d * Aged Cells up vs 7 d * Young Cells	0.0811693	7 d * Aged Cells up vs 7 d * Young Cells	0.120266	0.517913	2.56247	1.60077	0.517913	10 d * Aged Cells up vs 10 d * Young Cells	0.0878197	10 d * Aged Cells up vs 10 d * Young Cells	5.39566	5.27153	4.04755	1
71527	cg05180471	BAT5	Promoter_Associated	Island	0.000488215	0.24132	1.19617	0.168643	0 h * Aged Cells up vs 0 h * Young Cells	0.0057736	0 h * Aged Cells up vs 0 h * Young Cells	0.410096	-0.83581	-0.117838	72 h * Aged Cells down vs 72 h * Young Cells	-0.00456172	72 h * Aged Cells down vs 72 h * Young Cells	0.000947144	-3.6798	-0.585286	7 d * Aged Cells down vs 7 d * Young Cells	-0.0217873	7 d * Aged Cells down vs 7 d * Young Cells	0.0107219	-0.531303	7.43884	-2.72742	-0.531303	10 d * Aged Cells down vs 10 d * Young Cells	-0.0191887	10 d * Aged Cells down vs 10 d * Young Cells	5.39555	1.91096	1.46729	1
738007	cg25760636	PTK2	Unclassified		0.000488328	0.00947556	2.77868	0.920354	0 h * Aged Cells up vs 0 h * Young Cells	0.156553	0 h * Aged Cells up vs 0 h * Young Cells	0.0331056	2.23746	0.74109	72 h * Aged Cells up vs 72 h * Young Cells	0.124994	72 h * Aged Cells up vs 72 h * Young Cells	0.000980297	3.66688	1.37019	7 d * Aged Cells up vs 7 d * Young Cells	0.228521	7 d * Aged Cells up vs 7 d * Young Cells	0.0308065	1.03893	5.15369	2.27017	1.03893	10 d * Aged Cells up vs 10 d * Young Cells	0.169746	10 d * Aged Cells up vs 10 d * Young Cells	5.39538	10.5467	8.09832	1
776776	cg02322562	THSD7A			0.000488376	0.00617376	2.95349	1.86677	0 h * Aged Cells up vs 0 h * Young Cells	0.229116	0 h * Aged Cells up vs 0 h * Young Cells	0.00305266	3.23262	2.0432	72 h * Aged Cells up vs 72 h * Young Cells	0.252496	72 h * Aged Cells up vs 72 h * Young Cells	0.0103494	2.74213	1.95529	7 d * Aged Cells up vs 7 d * Young Cells	0.245382	7 d * Aged Cells up vs 7 d * Young Cells	0.00624114	2.57549	8.69727	2.94911	2.57549	10 d * Aged Cells up vs 10 d * Young Cells	0.324876	10 d * Aged Cells up vs 10 d * Young Cells	5.3953	38.4053	29.49	1
361186	cg25052941	CNTNAP2			0.000488427	0.062114	1.94036	0.730077	0 h * Aged Cells up vs 0 h * Young Cells	0.123684	0 h * Aged Cells up vs 0 h * Young Cells	0.0109804	2.71749	1.02248	72 h * Aged Cells up vs 72 h * Young Cells	0.167247	72 h * Aged Cells up vs 72 h * Young Cells	0.000202156	4.24999	1.80402	7 d * Aged Cells up vs 7 d * Young Cells	0.29121	7 d * Aged Cells up vs 7 d * Young Cells	0.0157401	1.3337	6.58141	2.56543	1.3337	10 d * Aged Cells up vs 10 d * Young Cells	0.219942	10 d * Aged Cells up vs 10 d * Young Cells	5.39523	13.6096	10.4504	1
419725	cg10604847	CERS2			0.000488561	0.0144258	2.6026	0.420359	0 h * Aged Cells up vs 0 h * Young Cells	0.0289512	0 h * Aged Cells up vs 0 h * Young Cells	0.015608	2.56903	0.414937	72 h * Aged Cells up vs 72 h * Young Cells	0.0329911	72 h * Aged Cells up vs 72 h * Young Cells	0.0110091	2.7164	0.494965	7 d * Aged Cells up vs 7 d * Young Cells	0.0343241	7 d * Aged Cells up vs 7 d * Young Cells	0.00690224	0.649049	8.45871	2.90839	0.649049	10 d * Aged Cells up vs 10 d * Young Cells	0.0428406	10 d * Aged Cells up vs 10 d * Young Cells	5.39502	2.50773	1.9257	1
34841	cg14719188	HS1BP3	Promoter_Associated	Island	0.000488585	0.31912	1.01368	0.0686198	0 h * Aged Cells up vs 0 h * Young Cells	0.00103396	0 h * Aged Cells up vs 0 h * Young Cells	0.25464	1.16217	0.0786721	72 h * Aged Cells up vs 72 h * Young Cells	0.00143646	72 h * Aged Cells up vs 72 h * Young Cells	0.00769697	-2.86405	-0.218725	7 d * Aged Cells down vs 7 d * Young Cells	-0.00372497	7 d * Aged Cells down vs 7 d * Young Cells	0.000881382	-0.346705	13.7402	-3.70678	-0.346705	10 d * Aged Cells down vs 10 d * Young Cells	-0.0059589	10 d * Aged Cells down vs 10 d * Young Cells	5.39499	0.440508	0.33827	1
20167	cg23979269	C11orf83	Promoter_Associated	Island	0.000488638	0.000713453	3.78575	0.3096	0 h * Aged Cells up vs 0 h * Young Cells	0.00647809	0 h * Aged Cells up vs 0 h * Young Cells	0.66705	0.434628	0.035544	72 h * Aged Cells up vs 72 h * Young Cells	0.000810249	72 h * Aged Cells up vs 72 h * Young Cells	0.000975854	-3.66859	-0.338466	7 d * Aged Cells down vs 7 d * Young Cells	-0.00688031	7 d * Aged Cells down vs 7 d * Young Cells	0.035851	-0.2487	4.84427	-2.20097	-0.2487	10 d * Aged Cells down vs 10 d * Young Cells	-0.00507161	10 d * Aged Cells down vs 10 d * Young Cells	5.3949	0.642901	0.493697	1
217716	cg26151341	VOPP1			0.000488658	0.00131307	3.55666	0.43716	0 h * Aged Cells up vs 0 h * Young Cells	0.0307552	0 h * Aged Cells up vs 0 h * Young Cells	0.10713	1.66277	0.204377	72 h * Aged Cells up vs 72 h * Young Cells	0.0150437	72 h * Aged Cells up vs 72 h * Young Cells	0.00423971	3.10358	0.430357	7 d * Aged Cells up vs 7 d * Young Cells	0.0286501	7 d * Aged Cells up vs 7 d * Young Cells	0.0752092	0.313407	3.40559	1.84543	0.313407	10 d * Aged Cells up vs 10 d * Young Cells	0.0200581	10 d * Aged Cells up vs 10 d * Young Cells	5.39487	1.45225	1.11522	1
507018	cg27233174				0.000488716	0.760286	0.307997	0.0372471	0 h * Aged Cells up vs 0 h * Young Cells	0.00370573	0 h * Aged Cells up vs 0 h * Young Cells	0.119945	1.60222	0.193762	72 h * Aged Cells up vs 72 h * Young Cells	0.0143595	72 h * Aged Cells up vs 72 h * Young Cells	0.00135433	3.54493	0.483641	7 d * Aged Cells up vs 7 d * Young Cells	0.0354225	7 d * Aged Cells up vs 7 d * Young Cells	0.00250209	0.553065	10.9555	3.30991	0.553065	10 d * Aged Cells up vs 10 d * Young Cells	0.0371525	10 d * Aged Cells up vs 10 d * Young Cells	5.39479	1.40583	1.07959	1
725573	cg00219795	ABCA13			0.000488746	0.00552849	2.99787	1.35134	0 h * Aged Cells up vs 0 h * Young Cells	0.162183	0 h * Aged Cells up vs 0 h * Young Cells	0.0209225	2.44233	1.10092	72 h * Aged Cells up vs 72 h * Young Cells	0.137148	72 h * Aged Cells up vs 72 h * Young Cells	0.00383673	3.14301	1.59833	7 d * Aged Cells up vs 7 d * Young Cells	0.18237	7 d * Aged Cells up vs 7 d * Young Cells	0.00193775	2.12281	11.617	3.40837	2.12281	10 d * Aged Cells up vs 10 d * Young Cells	0.211443	10 d * Aged Cells up vs 10 d * Young Cells	5.39474	19.5316	14.9992	1
3148	cg09174681	TOP1MT		N_Shore	0.000488814	0.487278	0.703624	0.187578	0 h * Aged Cells up vs 0 h * Young Cells	0.0178109	0 h * Aged Cells up vs 0 h * Young Cells	0.000326611	4.07457	1.08623	72 h * Aged Cells up vs 72 h * Young Cells	0.0960064	72 h * Aged Cells up vs 72 h * Young Cells	0.00610292	2.95814	0.889669	7 d * Aged Cells up vs 7 d * Young Cells	0.0769479	7 d * Aged Cells up vs 7 d * Young Cells	0.0517421	0.74732	4.11627	2.02886	0.74732	10 d * Aged Cells up vs 10 d * Young Cells	0.0532245	10 d * Aged Cells up vs 10 d * Young Cells	5.39464	6.83138	5.24622	1
747857	cg05286157			S_Shore	0.000488866	0.0164887	2.54552	0.636822	0 h * Aged Cells up vs 0 h * Young Cells	0.0680616	0 h * Aged Cells up vs 0 h * Young Cells	0.0143956	2.60349	0.651326	72 h * Aged Cells up vs 72 h * Young Cells	0.0698934	72 h * Aged Cells up vs 72 h * Young Cells	0.000494037	3.92215	1.10697	7 d * Aged Cells up vs 7 d * Young Cells	0.103291	7 d * Aged Cells up vs 7 d * Young Cells	0.186876	0.467284	1.82748	1.35184	0.467284	10 d * Aged Cells up vs 10 d * Young Cells	0.0407418	10 d * Aged Cells up vs 10 d * Young Cells	5.39456	6.01593	4.62006	1
32609	cg07227103	CAPN10-AS1	Promoter_Associated	Island	0.000488952	0.309571	1.03424	0.0703297	0 h * Aged Cells up vs 0 h * Young Cells	0.00118517	0 h * Aged Cells up vs 0 h * Young Cells	0.038691	2.16577	0.147275	72 h * Aged Cells up vs 72 h * Young Cells	0.00257779	72 h * Aged Cells up vs 72 h * Young Cells	0.00645124	-2.93574	-0.225218	7 d * Aged Cells down vs 7 d * Young Cells	-0.00367977	7 d * Aged Cells down vs 7 d * Young Cells	6.25487e-05	-0.43925	21.8557	-4.675	-0.43925	10 d * Aged Cells down vs 10 d * Young Cells	-0.00773438	10 d * Aged Cells down vs 10 d * Young Cells	5.39442	0.444469	0.341347	1
342528	cg09317774	TRIM2			0.000489006	0.0292008	2.29436	0.307966	0 h * Aged Cells up vs 0 h * Young Cells	0.0264019	0 h * Aged Cells up vs 0 h * Young Cells	0.00553601	2.99733	0.402324	72 h * Aged Cells up vs 72 h * Young Cells	0.0339241	72 h * Aged Cells up vs 72 h * Young Cells	0.0123698	2.6676	0.403953	7 d * Aged Cells up vs 7 d * Young Cells	0.0318666	7 d * Aged Cells up vs 7 d * Young Cells	0.00885063	0.520558	7.87821	2.80682	0.520558	10 d * Aged Cells up vs 10 d * Young Cells	0.0393123	10 d * Aged Cells up vs 10 d * Young Cells	5.39434	1.73175	1.32999	1
565810	cg07925587	KRT80			0.0004891	0.00575017	2.98209	1.86868	0 h * Aged Cells up vs 0 h * Young Cells	0.216724	0 h * Aged Cells up vs 0 h * Young Cells	0.00368216	3.15919	1.97965	72 h * Aged Cells up vs 72 h * Young Cells	0.220752	72 h * Aged Cells up vs 72 h * Young Cells	0.0136208	2.62696	1.85709	7 d * Aged Cells up vs 7 d * Young Cells	0.168501	7 d * Aged Cells up vs 7 d * Young Cells	0.244645	1.0282	1.41029	1.18755	1.0282	10 d * Aged Cells up vs 10 d * Young Cells	0.149477	10 d * Aged Cells up vs 10 d * Young Cells	5.3942	37.7412	28.986	1
259080	cg08634797	YPEL4	Unclassified	S_Shore	0.000489117	0.0125856	2.66032	1.09387	0 h * Aged Cells up vs 0 h * Young Cells	0.0789846	0 h * Aged Cells up vs 0 h * Young Cells	0.017514	2.51956	1.03599	72 h * Aged Cells up vs 72 h * Young Cells	0.0773525	72 h * Aged Cells up vs 72 h * Young Cells	0.574484	0.567885	0.263425	7 d * Aged Cells up vs 7 d * Young Cells	0.00829181	7 d * Aged Cells up vs 7 d * Young Cells	0.00173854	1.95997	11.9018	3.4499	1.95997	10 d * Aged Cells up vs 10 d * Young Cells	0.127262	10 d * Aged Cells up vs 10 d * Young Cells	5.39417	16.2498	12.4802	1
235083	cg09263240				0.000489202	0.136594	1.53105	0.261251	0 h * Aged Cells up vs 0 h * Young Cells	0.039548	0 h * Aged Cells up vs 0 h * Young Cells	0.815108	-0.235978	-0.0402661	72 h * Aged Cells down vs 72 h * Young Cells	-0.00582251	72 h * Aged Cells down vs 72 h * Young Cells	1.09048e-05	5.30377	1.02099	7 d * Aged Cells up vs 7 d * Young Cells	0.161963	7 d * Aged Cells up vs 7 d * Young Cells	0.700764	0.0915049	0.150635	0.388117	0.0915049	10 d * Aged Cells up vs 10 d * Young Cells	0.0141372	10 d * Aged Cells up vs 10 d * Young Cells	5.39404	2.79843	2.14931	1
639980	cg18973932	COL13A1			0.000489215	0.0254232	2.35638	0.436652	0 h * Aged Cells up vs 0 h * Young Cells	0.0747698	0 h * Aged Cells up vs 0 h * Young Cells	0.00466244	3.06588	0.568126	72 h * Aged Cells up vs 72 h * Young Cells	0.0968211	72 h * Aged Cells up vs 72 h * Young Cells	0.00422992	3.10449	0.649004	7 d * Aged Cells up vs 7 d * Young Cells	0.110463	7 d * Aged Cells up vs 7 d * Young Cells	0.0219405	0.619995	5.86369	2.42151	0.619995	10 d * Aged Cells up vs 10 d * Young Cells	0.106215	10 d * Aged Cells up vs 10 d * Young Cells	5.39403	3.30031	2.53479	1
57626	cg24740026		Unclassified_Cell_type_specific	Island	0.000489281	0.231498	1.22213	0.0851595	0 h * Aged Cells up vs 0 h * Young Cells	0.00217801	0 h * Aged Cells up vs 0 h * Young Cells	0.0658926	-1.91132	-0.133182	72 h * Aged Cells down vs 72 h * Young Cells	-0.00393688	72 h * Aged Cells down vs 72 h * Young Cells	8.04183e-05	-4.5843	-0.360375	7 d * Aged Cells down vs 7 d * Young Cells	-0.010772	7 d * Aged Cells down vs 7 d * Young Cells	0.565088	-0.0560304	0.338682	-0.581964	-0.0560304	10 d * Aged Cells down vs 10 d * Young Cells	-0.00149591	10 d * Aged Cells down vs 10 d * Young Cells	5.39392	0.466656	0.35842	1
758946	cg01766873	ITIH5	Unclassified_Cell_type_specific		0.000489299	0.00181273	3.43392	1.41521	0 h * Aged Cells up vs 0 h * Young Cells	0.217707	0 h * Aged Cells up vs 0 h * Young Cells	0.0114361	2.70051	1.11295	72 h * Aged Cells up vs 72 h * Young Cells	0.173538	72 h * Aged Cells up vs 72 h * Young Cells	0.186485	1.35308	0.629105	7 d * Aged Cells up vs 7 d * Young Cells	0.103102	7 d * Aged Cells up vs 7 d * Young Cells	0.00562794	1.70302	8.94441	2.99072	1.70302	10 d * Aged Cells up vs 10 d * Young Cells	0.265856	10 d * Aged Cells up vs 10 d * Young Cells	5.3939	16.3241	12.538	1
505843	cg03777661	WHSC1			0.000489309	0.0263448	2.34051	0.328208	0 h * Aged Cells up vs 0 h * Young Cells	0.0281305	0 h * Aged Cells up vs 0 h * Young Cells	0.163706	1.42894	0.200379	72 h * Aged Cells up vs 72 h * Young Cells	0.017393	72 h * Aged Cells up vs 72 h * Young Cells	0.000684996	3.80091	0.601303	7 d * Aged Cells up vs 7 d * Young Cells	0.0480032	7 d * Aged Cells up vs 7 d * Young Cells	0.0020554	0.656003	11.4633	3.38575	0.656003	10 d * Aged Cells up vs 10 d * Young Cells	0.0542056	10 d * Aged Cells up vs 10 d * Young Cells	5.39388	1.88991	1.45158	1
530323	cg20162626	ENPP2			0.000489358	0.00788033	2.85443	0.709637	0 h * Aged Cells up vs 0 h * Young Cells	0.120182	0 h * Aged Cells up vs 0 h * Young Cells	0.0119235	2.68303	0.667025	72 h * Aged Cells up vs 72 h * Young Cells	0.112798	72 h * Aged Cells up vs 72 h * Young Cells	0.000736006	3.77415	1.05853	7 d * Aged Cells up vs 7 d * Young Cells	0.178358	7 d * Aged Cells up vs 7 d * Young Cells	0.0778253	0.627989	3.34228	1.82819	0.627989	10 d * Aged Cells up vs 10 d * Young Cells	0.106136	10 d * Aged Cells up vs 10 d * Young Cells	5.39381	5.94008	4.56244	1
96123	cg19857932	CHORDC1		Island	0.000489438	0.000935521	3.68443	0.408509	0 h * Aged Cells up vs 0 h * Young Cells	0.00774447	0 h * Aged Cells up vs 0 h * Young Cells	0.04217	2.12568	0.235683	72 h * Aged Cells up vs 72 h * Young Cells	0.00506701	72 h * Aged Cells up vs 72 h * Young Cells	0.121888	-1.59351	-0.199322	7 d * Aged Cells down vs 7 d * Young Cells	-0.00376778	7 d * Aged Cells down vs 7 d * Young Cells	0.0531797	-0.308797	4.06309	-2.01571	-0.308797	10 d * Aged Cells down vs 10 d * Young Cells	-0.00588072	10 d * Aged Cells down vs 10 d * Young Cells	5.39369	1.18144	0.907454	1
44588	cg08268967	SLC25A17	Promoter_Associated	Island	0.000489584	0.0533744	2.01395	0.167556	0 h * Aged Cells up vs 0 h * Young Cells	0.00270938	0 h * Aged Cells up vs 0 h * Young Cells	0.0292915	2.29296	0.190768	72 h * Aged Cells up vs 72 h * Young Cells	0.00347286	72 h * Aged Cells up vs 72 h * Young Cells	0.000826949	-3.73064	-0.350155	7 d * Aged Cells down vs 7 d * Young Cells	-0.0058134	7 d * Aged Cells down vs 7 d * Young Cells	0.00355254	-0.36478	10.0697	-3.17328	-0.36478	10 d * Aged Cells down vs 10 d * Young Cells	-0.00650507	10 d * Aged Cells down vs 10 d * Young Cells	5.39346	0.665196	0.510954	1
133889	cg21760990	C6orf170	Promoter_Associated	S_Shore	0.000489685	0.00117655	3.59817	2.46281	0 h * Aged Cells up vs 0 h * Young Cells	0.372624	0 h * Aged Cells up vs 0 h * Young Cells	0.00453576	3.07682	2.10597	72 h * Aged Cells up vs 72 h * Young Cells	0.31583	72 h * Aged Cells up vs 72 h * Young Cells	0.709035	0.376841	0.290988	7 d * Aged Cells up vs 7 d * Young Cells	0.0836711	7 d * Aged Cells up vs 7 d * Young Cells	0.0413123	2.01938	4.55943	2.13528	2.01938	10 d * Aged Cells up vs 10 d * Young Cells	0.328827	10 d * Aged Cells up vs 10 d * Young Cells	5.39331	45.0214	34.583	1
148032	cg11002075	LINC00160			0.000489829	0.00320539	3.21356	1.64972	0 h * Aged Cells up vs 0 h * Young Cells	0.254728	0 h * Aged Cells up vs 0 h * Young Cells	0.00194631	3.40668	1.74887	72 h * Aged Cells up vs 72 h * Young Cells	0.273009	72 h * Aged Cells up vs 72 h * Young Cells	0.523154	0.646322	0.374318	7 d * Aged Cells up vs 7 d * Young Cells	0.0520461	7 d * Aged Cells up vs 7 d * Young Cells	0.00272812	2.32398	10.7346	3.27637	2.32398	10 d * Aged Cells up vs 10 d * Young Cells	0.353965	10 d * Aged Cells up vs 10 d * Young Cells	5.39309	25.3251	19.4542	1
612167	cg13362257	KIAA2026			0.000489858	0.0139061	2.61818	0.285104	0 h * Aged Cells up vs 0 h * Young Cells	0.0141588	0 h * Aged Cells up vs 0 h * Young Cells	0.0505863	2.03966	0.222108	72 h * Aged Cells up vs 72 h * Young Cells	0.0109991	72 h * Aged Cells up vs 72 h * Young Cells	0.000336678	4.06343	0.499189	7 d * Aged Cells up vs 7 d * Young Cells	0.0240183	7 d * Aged Cells up vs 7 d * Young Cells	0.0133853	0.396359	6.93973	2.63434	0.396359	10 d * Aged Cells up vs 10 d * Young Cells	0.0185653	10 d * Aged Cells up vs 10 d * Young Cells	5.39305	1.13948	0.875332	1
1445	cg21187830	ZNF852	NonGene_Associated		0.00048986	0.799949	-0.255751	-0.0209568	0 h * Aged Cells down vs 0 h * Young Cells	-0.000470444	0 h * Aged Cells down vs 0 h * Young Cells	0.000410346	3.99065	0.327004	72 h * Aged Cells up vs 72 h * Young Cells	0.00642065	72 h * Aged Cells up vs 72 h * Young Cells	0.000874245	-3.70982	-0.342949	7 d * Aged Cells down vs 7 d * Young Cells	-0.00605697	7 d * Aged Cells down vs 7 d * Young Cells	0.0340807	-0.251823	4.94705	-2.2242	-0.251823	10 d * Aged Cells down vs 10 d * Young Cells	-0.00448438	10 d * Aged Cells down vs 10 d * Young Cells	5.39304	0.645231	0.495657	1
37204	cg07575573	KMT2E-AS1	Promoter_Associated	Island	0.000489885	0.362502	0.925191	0.0790413	0 h * Aged Cells up vs 0 h * Young Cells	0.00215384	0 h * Aged Cells up vs 0 h * Young Cells	0.490716	0.698033	0.0596346	72 h * Aged Cells up vs 72 h * Young Cells	0.00194444	72 h * Aged Cells up vs 72 h * Young Cells	0.000433204	-3.97067	-0.382696	7 d * Aged Cells down vs 7 d * Young Cells	-0.0105665	7 d * Aged Cells down vs 7 d * Young Cells	0.00158144	-0.411497	12.1524	-3.48603	-0.411497	10 d * Aged Cells down vs 10 d * Young Cells	-0.0118031	10 d * Aged Cells down vs 10 d * Young Cells	5.39301	0.701358	0.538777	1
712714	cg15851404				0.000489928	0.00526849	3.01716	0.524996	0 h * Aged Cells up vs 0 h * Young Cells	0.0623672	0 h * Aged Cells up vs 0 h * Young Cells	0.0131376	2.64223	0.459758	72 h * Aged Cells up vs 72 h * Young Cells	0.0514457	72 h * Aged Cells up vs 72 h * Young Cells	0.0655268	-1.91406	-0.375736	7 d * Aged Cells down vs 7 d * Young Cells	-0.0357499	7 d * Aged Cells down vs 7 d * Young Cells	0.000882674	0.891054	13.7361	3.70623	0.891054	10 d * Aged Cells up vs 10 d * Young Cells	0.0935575	10 d * Aged Cells up vs 10 d * Young Cells	5.39294	2.90942	2.23501	1
792231	cg01350169	SLIT1			0.000489944	0.00209164	3.37903	1.06004	0 h * Aged Cells up vs 0 h * Young Cells	0.168246	0 h * Aged Cells up vs 0 h * Young Cells	0.0356311	2.2038	0.691358	72 h * Aged Cells up vs 72 h * Young Cells	0.110983	72 h * Aged Cells up vs 72 h * Young Cells	0.00134857	3.54655	1.25518	7 d * Aged Cells up vs 7 d * Young Cells	0.198096	7 d * Aged Cells up vs 7 d * Young Cells	0.0391581	0.936354	4.6665	2.16021	0.936354	10 d * Aged Cells up vs 10 d * Young Cells	0.143271	10 d * Aged Cells up vs 10 d * Young Cells	5.39292	9.4569	7.26482	1
77580	cg23989207	TBCD		N_Shore	0.000490021	0.633753	0.481531	0.124444	0 h * Aged Cells up vs 0 h * Young Cells	0.0130293	0 h * Aged Cells up vs 0 h * Young Cells	0.0317051	2.25713	0.583319	72 h * Aged Cells up vs 72 h * Young Cells	0.0466786	72 h * Aged Cells up vs 72 h * Young Cells	0.00439012	3.08977	0.90083	7 d * Aged Cells up vs 7 d * Young Cells	0.0669137	7 d * Aged Cells up vs 7 d * Young Cells	9.82533e-05	1.61109	20.3571	4.51189	1.61109	10 d * Aged Cells up vs 10 d * Young Cells	0.14365	10 d * Aged Cells up vs 10 d * Young Cells	5.3928	6.41765	4.93017	1
232795	cg22302664				0.000490109	0.0119354	2.68261	0.648035	0 h * Aged Cells up vs 0 h * Young Cells	0.0928127	0 h * Aged Cells up vs 0 h * Young Cells	0.0190415	2.48338	0.599908	72 h * Aged Cells up vs 72 h * Young Cells	0.0795642	72 h * Aged Cells up vs 72 h * Young Cells	0.000145837	4.36876	1.1906	7 d * Aged Cells up vs 7 d * Young Cells	0.138998	7 d * Aged Cells up vs 7 d * Young Cells	0.326431	0.33318	0.996438	0.998218	0.33318	10 d * Aged Cells up vs 10 d * Young Cells	0.0420109	10 d * Aged Cells up vs 10 d * Young Cells	5.39267	5.60723	4.30769	1
142350	cg23217940	CYFIP1			0.000490122	0.00483212	3.05166	0.882219	0 h * Aged Cells up vs 0 h * Young Cells	0.139704	0 h * Aged Cells up vs 0 h * Young Cells	0.00194745	3.40646	0.984791	72 h * Aged Cells up vs 72 h * Young Cells	0.159677	72 h * Aged Cells up vs 72 h * Young Cells	0.00606653	2.96055	0.965564	7 d * Aged Cells up vs 7 d * Young Cells	0.15239	7 d * Aged Cells up vs 7 d * Young Cells	0.388861	0.34944	0.765307	0.874818	0.34944	10 d * Aged Cells up vs 10 d * Young Cells	0.0586582	10 d * Aged Cells up vs 10 d * Young Cells	5.39264	8.03058	6.16943	1
768180	cg20271893				0.000490145	0.0226436	2.40763	0.271383	0 h * Aged Cells up vs 0 h * Young Cells	0.0138216	0 h * Aged Cells up vs 0 h * Young Cells	0.118196	1.61016	0.181494	72 h * Aged Cells up vs 72 h * Young Cells	0.00949648	72 h * Aged Cells up vs 72 h * Young Cells	0.0160001	2.55842	0.325335	7 d * Aged Cells up vs 7 d * Young Cells	0.0157496	7 d * Aged Cells up vs 7 d * Young Cells	0.000672652	0.593015	14.4984	3.80768	0.593015	10 d * Aged Cells up vs 10 d * Young Cells	0.0291078	10 d * Aged Cells up vs 10 d * Young Cells	5.39261	1.22081	0.937881	1
218642	cg14678733				0.00049028	0.0773703	1.83115	0.510522	0 h * Aged Cells up vs 0 h * Young Cells	0.0853237	0 h * Aged Cells up vs 0 h * Young Cells	0.814067	-0.237333	-0.066168	72 h * Aged Cells down vs 72 h * Young Cells	-0.010511	72 h * Aged Cells down vs 72 h * Young Cells	8.48473e-06	5.39417	1.69661	7 d * Aged Cells up vs 7 d * Young Cells	0.263489	7 d * Aged Cells up vs 7 d * Young Cells	0.0394649	0.830749	4.65086	2.15659	0.830749	10 d * Aged Cells up vs 10 d * Young Cells	0.137277	10 d * Aged Cells up vs 10 d * Young Cells	5.3924	7.46837	5.73777	1
483902	cg01442980				0.000490335	0.0240377	2.38125	0.821156	0 h * Aged Cells up vs 0 h * Young Cells	0.10468	0 h * Aged Cells up vs 0 h * Young Cells	0.00966949	2.77031	0.955317	72 h * Aged Cells up vs 72 h * Young Cells	0.113019	72 h * Aged Cells up vs 72 h * Young Cells	0.00141696	3.52779	1.37243	7 d * Aged Cells up vs 7 d * Young Cells	0.170562	7 d * Aged Cells up vs 7 d * Young Cells	0.00584859	1.41762	8.85226	2.97527	1.41762	10 d * Aged Cells up vs 10 d * Young Cells	0.18404	10 d * Aged Cells up vs 10 d * Young Cells	5.39232	11.4256	8.77815	1
777065	cg18484591			N_Shore	0.000490347	0.150049	1.47852	0.280031	0 h * Aged Cells up vs 0 h * Young Cells	0.0247573	0 h * Aged Cells up vs 0 h * Young Cells	0.0499827	2.04539	0.387396	72 h * Aged Cells up vs 72 h * Young Cells	0.035937	72 h * Aged Cells up vs 72 h * Young Cells	0.00277113	3.2703	0.698769	7 d * Aged Cells up vs 7 d * Young Cells	0.0566771	7 d * Aged Cells up vs 7 d * Young Cells	0.000152234	1.13919	18.9501	4.35317	1.13919	10 d * Aged Cells up vs 10 d * Young Cells	0.101985	10 d * Aged Cells up vs 10 d * Young Cells	5.3923	3.44663	2.64802	1
412482	cg19375418			Island	0.000490356	0.00526892	3.01712	2.12611	0 h * Aged Cells up vs 0 h * Young Cells	0.32475	0 h * Aged Cells up vs 0 h * Young Cells	0.00336957	3.19401	2.25076	72 h * Aged Cells up vs 72 h * Young Cells	0.343163	72 h * Aged Cells up vs 72 h * Young Cells	0.00218343	3.3625	2.67314	7 d * Aged Cells up vs 7 d * Young Cells	0.380518	7 d * Aged Cells up vs 7 d * Young Cells	0.414736	0.805658	0.684684	0.827457	0.805658	10 d * Aged Cells up vs 10 d * Young Cells	0.102595	10 d * Aged Cells up vs 10 d * Young Cells	5.39229	47.7113	36.6563	1
49598	cg16716993	OSBPL1A	NonGene_Associated	Island	0.000490442	0.0811937	1.80672	0.1515	0 h * Aged Cells up vs 0 h * Young Cells	0.00214996	0 h * Aged Cells up vs 0 h * Young Cells	0.00158084	3.48617	0.292328	72 h * Aged Cells up vs 72 h * Young Cells	0.00478379	72 h * Aged Cells up vs 72 h * Young Cells	0.0260522	-2.3455	-0.221883	7 d * Aged Cells down vs 7 d * Young Cells	-0.00325251	7 d * Aged Cells down vs 7 d * Young Cells	0.00248056	-0.383875	10.9776	-3.31325	-0.383875	10 d * Aged Cells down vs 10 d * Young Cells	-0.0057383	10 d * Aged Cells down vs 10 d * Young Cells	5.39216	0.67557	0.519048	1
591797	cg20981245	CUX1			0.000490494	0.00136649	-3.54154	-1.36093	0 h * Aged Cells down vs 0 h * Young Cells	-0.194535	0 h * Aged Cells down vs 0 h * Young Cells	0.00177042	-3.44295	-1.32304	72 h * Aged Cells down vs 72 h * Young Cells	-0.19025	72 h * Aged Cells down vs 72 h * Young Cells	0.654356	0.452387	0.196119	7 d * Aged Cells up vs 7 d * Young Cells	0.0125851	7 d * Aged Cells up vs 7 d * Young Cells	0.028076	-1.22758	5.34546	-2.31203	-1.22758	10 d * Aged Cells down vs 10 d * Young Cells	-0.184881	10 d * Aged Cells down vs 10 d * Young Cells	5.39208	14.1874	10.9005	1
315917	cg26528124				0.000490535	0.0217622	2.42509	1.02147	0 h * Aged Cells up vs 0 h * Young Cells	0.157836	0 h * Aged Cells up vs 0 h * Young Cells	0.00558085	2.99409	1.26114	72 h * Aged Cells up vs 72 h * Young Cells	0.191393	72 h * Aged Cells up vs 72 h * Young Cells	0.00126128	3.57189	1.69731	7 d * Aged Cells up vs 7 d * Young Cells	0.255798	7 d * Aged Cells up vs 7 d * Young Cells	0.157433	0.844623	2.10623	1.45129	0.844623	10 d * Aged Cells up vs 10 d * Young Cells	0.110937	10 d * Aged Cells up vs 10 d * Young Cells	5.39202	17.0454	13.0965	1
426879	cg19972675		Unclassified_Cell_type_specific		0.000490583	0.00666968	2.92228	0.78081	0 h * Aged Cells up vs 0 h * Young Cells	0.132015	0 h * Aged Cells up vs 0 h * Young Cells	0.00548043	3.00137	0.801943	72 h * Aged Cells up vs 72 h * Young Cells	0.13327	72 h * Aged Cells up vs 72 h * Young Cells	0.00432998	3.09523	0.933008	7 d * Aged Cells up vs 7 d * Young Cells	0.156982	7 d * Aged Cells up vs 7 d * Young Cells	0.0149396	0.95533	6.69626	2.58771	0.95533	10 d * Aged Cells up vs 10 d * Young Cells	0.160525	10 d * Aged Cells up vs 10 d * Young Cells	5.39195	6.85894	5.27001	1
629014	cg07186595		Unclassified_Cell_type_specific		0.000490591	0.0538727	2.00949	0.33785	0 h * Aged Cells up vs 0 h * Young Cells	0.026421	0 h * Aged Cells up vs 0 h * Young Cells	0.00216553	3.36567	0.565862	72 h * Aged Cells up vs 72 h * Young Cells	0.0399212	72 h * Aged Cells up vs 72 h * Young Cells	0.094356	1.72948	0.328036	7 d * Aged Cells up vs 7 d * Young Cells	0.0211424	7 d * Aged Cells up vs 7 d * Young Cells	0.00114137	0.838521	13.0294	3.60962	0.838521	10 d * Aged Cells up vs 10 d * Young Cells	0.0566315	10 d * Aged Cells up vs 10 d * Young Cells	5.39193	2.71572	2.08661	1
577807	cg06843189	NR3C2			0.000490602	0.0656853	-1.91287	-1.33915	0 h * Aged Cells down vs 0 h * Young Cells	-0.208839	0 h * Aged Cells down vs 0 h * Young Cells	0.0960296	-1.72032	-1.20435	72 h * Aged Cells down vs 72 h * Young Cells	-0.18925	72 h * Aged Cells down vs 72 h * Young Cells	5.49446e-05	-4.72174	-3.72917	7 d * Aged Cells down vs 7 d * Young Cells	-0.442468	7 d * Aged Cells down vs 7 d * Young Cells	0.0422436	-2.05536	4.51504	-2.12486	-2.05536	10 d * Aged Cells down vs 10 d * Young Cells	-0.295988	10 d * Aged Cells down vs 10 d * Young Cells	5.39192	47.086	36.1783	1
403277	cg22213752	MLLT6			0.000490636	0.00688421	2.90945	0.506295	0 h * Aged Cells up vs 0 h * Young Cells	0.0604741	0 h * Aged Cells up vs 0 h * Young Cells	0.0192647	2.47832	0.431272	72 h * Aged Cells up vs 72 h * Young Cells	0.0494831	72 h * Aged Cells up vs 72 h * Young Cells	0.00212043	3.37377	0.662333	7 d * Aged Cells up vs 7 d * Young Cells	0.0793537	7 d * Aged Cells up vs 7 d * Young Cells	0.0220962	0.58148	5.84866	2.4184	0.58148	10 d * Aged Cells up vs 10 d * Young Cells	0.0665874	10 d * Aged Cells up vs 10 d * Young Cells	5.39186	2.9093	2.23537	1
60774	cg27238079	ITGB1		Island	0.000490674	0.00344042	3.18586	0.418013	0 h * Aged Cells up vs 0 h * Young Cells	0.0152146	0 h * Aged Cells up vs 0 h * Young Cells	0.120765	1.59853	0.209741	72 h * Aged Cells up vs 72 h * Young Cells	0.00877467	72 h * Aged Cells up vs 72 h * Young Cells	0.000229764	-4.20329	-0.622187	7 d * Aged Cells down vs 7 d * Young Cells	-0.0227052	7 d * Aged Cells down vs 7 d * Young Cells	0.855484	0.0333132	0.0337661	0.183755	0.0333132	10 d * Aged Cells up vs 10 d * Young Cells	0.00156906	10 d * Aged Cells up vs 10 d * Young Cells	5.39181	1.65396	1.27084	1
238182	cg16110612	EEFSEC			0.000490742	0.668421	0.432718	0.0598084	0 h * Aged Cells up vs 0 h * Young Cells	0.00404119	0 h * Aged Cells up vs 0 h * Young Cells	0.592629	0.541015	0.0747767	72 h * Aged Cells up vs 72 h * Young Cells	0.00539112	72 h * Aged Cells up vs 72 h * Young Cells	0.00693468	2.90648	0.453203	7 d * Aged Cells up vs 7 d * Young Cells	0.0259688	7 d * Aged Cells up vs 7 d * Young Cells	0.00426845	0.592186	9.61559	3.1009	0.592186	10 d * Aged Cells up vs 10 d * Young Cells	0.0353996	10 d * Aged Cells up vs 10 d * Young Cells	5.3917	1.83529	1.41019	1
189261	cg19413693	VAV3			0.000490848	0.00174788	3.44785	2.10924	0 h * Aged Cells up vs 0 h * Young Cells	0.292843	0 h * Aged Cells up vs 0 h * Young Cells	0.00540954	3.00658	1.83929	72 h * Aged Cells up vs 72 h * Young Cells	0.246953	72 h * Aged Cells up vs 72 h * Young Cells	0.0453622	2.0914	1.44338	7 d * Aged Cells up vs 7 d * Young Cells	0.185218	7 d * Aged Cells up vs 7 d * Young Cells	0.00340705	2.69611	10.174	3.18968	2.69611	10 d * Aged Cells up vs 10 d * Young Cells	0.369669	10 d * Aged Cells up vs 10 d * Young Cells	5.39154	35.9526	27.626	1
339816	cg03271162	FREM1			0.000490849	0.283813	1.09202	0.259869	0 h * Aged Cells up vs 0 h * Young Cells	0.0272269	0 h * Aged Cells up vs 0 h * Young Cells	0.00350859	3.17816	0.756309	72 h * Aged Cells up vs 72 h * Young Cells	0.065994	72 h * Aged Cells up vs 72 h * Young Cells	0.00569575	2.98591	0.801619	7 d * Aged Cells up vs 7 d * Young Cells	0.0676538	7 d * Aged Cells up vs 7 d * Young Cells	0.00199522	1.117	11.5407	3.39716	1.117	10 d * Aged Cells up vs 10 d * Young Cells	0.0880036	10 d * Aged Cells up vs 10 d * Young Cells	5.39154	5.44029	4.18032	1
335625	cg07429804				0.00049086	0.00627213	-2.94711	-1.18418	0 h * Aged Cells down vs 0 h * Young Cells	-0.116036	0 h * Aged Cells down vs 0 h * Young Cells	0.00105645	-3.63875	-1.46208	72 h * Aged Cells down vs 72 h * Young Cells	-0.146163	72 h * Aged Cells down vs 72 h * Young Cells	0.4798	0.715865	0.324503	7 d * Aged Cells up vs 7 d * Young Cells	0.0176989	7 d * Aged Cells up vs 7 d * Young Cells	0.0335872	-1.23853	4.97676	-2.23086	-1.23853	10 d * Aged Cells down vs 10 d * Young Cells	-0.134448	10 d * Aged Cells down vs 10 d * Young Cells	5.39152	15.5101	11.918	1
553644	cg25437822	IKZF1	Unclassified		0.000490871	0.0245562	2.3718	0.679921	0 h * Aged Cells up vs 0 h * Young Cells	0.113176	0 h * Aged Cells up vs 0 h * Young Cells	0.0137623	2.62258	0.751814	72 h * Aged Cells up vs 72 h * Young Cells	0.126528	72 h * Aged Cells up vs 72 h * Young Cells	0.00140278	3.5316	1.14214	7 d * Aged Cells up vs 7 d * Young Cells	0.190486	7 d * Aged Cells up vs 7 d * Young Cells	0.00286793	1.29005	10.6077	3.25695	1.29005	10 d * Aged Cells up vs 10 d * Young Cells	0.212458	10 d * Aged Cells up vs 10 d * Young Cells	5.39151	7.8947	6.06632	1
99471	cg14811319	SPACA1		Island	0.000490933	0.00755413	2.87169	0.887205	0 h * Aged Cells up vs 0 h * Young Cells	0.144278	0 h * Aged Cells up vs 0 h * Young Cells	0.000689179	3.79864	1.17359	72 h * Aged Cells up vs 72 h * Young Cells	0.193757	72 h * Aged Cells up vs 72 h * Young Cells	0.100911	1.69436	0.590556	7 d * Aged Cells up vs 7 d * Young Cells	0.0986766	7 d * Aged Cells up vs 7 d * Young Cells	0.011722	1.14837	7.23703	2.69017	1.14837	10 d * Aged Cells up vs 10 d * Young Cells	0.194114	10 d * Aged Cells up vs 10 d * Young Cells	5.39141	9.16937	7.0459	1
457155	cg25692139	SLC38A10	Promoter_Associated	N_Shore	0.000490936	0.00842858	-2.82689	-1.2651	0 h * Aged Cells down vs 0 h * Young Cells	-0.207592	0 h * Aged Cells down vs 0 h * Young Cells	0.000411245	-3.98985	-1.78555	72 h * Aged Cells down vs 72 h * Young Cells	-0.279208	72 h * Aged Cells down vs 72 h * Young Cells	0.298248	1.05921	0.534766	7 d * Aged Cells up vs 7 d * Young Cells	0.0917083	7 d * Aged Cells up vs 7 d * Young Cells	0.0276543	-1.43382	5.37691	-2.31882	-1.43382	10 d * Aged Cells down vs 10 d * Young Cells	-0.238508	10 d * Aged Cells down vs 10 d * Young Cells	5.39141	19.2396	14.784	1
366654	cg18851966	IDI1		N_Shelf	0.000490961	0.103258	1.68226	0.372678	0 h * Aged Cells up vs 0 h * Young Cells	0.0564235	0 h * Aged Cells up vs 0 h * Young Cells	0.0198062	2.46626	0.546363	72 h * Aged Cells up vs 72 h * Young Cells	0.0759542	72 h * Aged Cells up vs 72 h * Young Cells	0.000112586	4.4626	1.11532	7 d * Aged Cells up vs 7 d * Young Cells	0.14902	7 d * Aged Cells up vs 7 d * Young Cells	0.0208645	0.747956	5.97092	2.44355	0.747956	10 d * Aged Cells up vs 10 d * Young Cells	0.0998649	10 d * Aged Cells up vs 10 d * Young Cells	5.39137	4.71462	3.62283	1
38294	cg16210397	MRPS18B	NonGene_Associated	Island	0.000491026	0.418776	-0.82023	-0.117038	0 h * Aged Cells down vs 0 h * Young Cells	-0.00635045	0 h * Aged Cells down vs 0 h * Young Cells	0.0048056	-3.05385	-0.435753	72 h * Aged Cells down vs 72 h * Young Cells	-0.0206385	72 h * Aged Cells down vs 72 h * Young Cells	0.000122716	-4.43138	-0.713346	7 d * Aged Cells down vs 7 d * Young Cells	-0.0340335	7 d * Aged Cells down vs 7 d * Young Cells	0.059471	-0.38674	3.84792	-1.96161	-0.38674	10 d * Aged Cells down vs 10 d * Young Cells	-0.0175342	10 d * Aged Cells down vs 10 d * Young Cells	5.39127	1.95587	1.50297	1
655012	cg08931107	RIN1	Unclassified	S_Shore	0.000491145	0.261277	-1.14572	-0.148172	0 h * Aged Cells down vs 0 h * Young Cells	-0.00704085	0 h * Aged Cells down vs 0 h * Young Cells	0.000676685	-3.80546	-0.492145	72 h * Aged Cells down vs 72 h * Young Cells	-0.0265292	72 h * Aged Cells down vs 72 h * Young Cells	0.0188726	-2.48725	-0.362888	7 d * Aged Cells down vs 7 d * Young Cells	-0.0192972	7 d * Aged Cells down vs 7 d * Young Cells	0.302427	0.187609	1.10233	1.04992	0.187609	10 d * Aged Cells up vs 10 d * Young Cells	0.00931373	10 d * Aged Cells up vs 10 d * Young Cells	5.39109	1.60662	1.23463	1
76241	cg07050032	CCDC40		Island	0.000491271	0.485283	0.70688	0.104297	0 h * Aged Cells up vs 0 h * Young Cells	0.00695278	0 h * Aged Cells up vs 0 h * Young Cells	0.0661802	-1.90917	-0.281688	72 h * Aged Cells down vs 72 h * Young Cells	-0.0201807	72 h * Aged Cells down vs 72 h * Young Cells	3.50628e-05	-4.88352	-0.812879	7 d * Aged Cells down vs 7 d * Young Cells	-0.0566811	7 d * Aged Cells down vs 7 d * Young Cells	0.108768	-0.337334	2.73806	-1.65471	-0.337334	10 d * Aged Cells down vs 10 d * Young Cells	-0.0218473	10 d * Aged Cells down vs 10 d * Young Cells	5.3909	2.0911	1.60699	1
501367	cg07443430				0.000491304	0.0450075	2.0951	0.40102	0 h * Aged Cells up vs 0 h * Young Cells	0.0362817	0 h * Aged Cells up vs 0 h * Young Cells	0.0574463	1.97845	0.378692	72 h * Aged Cells up vs 72 h * Young Cells	0.0286399	72 h * Aged Cells up vs 72 h * Young Cells	0.00130261	3.55969	0.768671	7 d * Aged Cells up vs 7 d * Young Cells	0.0619644	7 d * Aged Cells up vs 7 d * Young Cells	0.00550336	0.793326	8.99818	2.9997	0.793326	10 d * Aged Cells up vs 10 d * Young Cells	0.0613286	10 d * Aged Cells up vs 10 d * Young Cells	5.39085	3.51919	2.70449	1
67284	cg25068063	PRR3		S_Shore	0.000491343	0.210674	-1.28005	-0.142061	0 h * Aged Cells down vs 0 h * Young Cells	-0.00334296	0 h * Aged Cells down vs 0 h * Young Cells	0.416004	-0.825183	-0.0915799	72 h * Aged Cells down vs 72 h * Young Cells	-0.00229265	72 h * Aged Cells down vs 72 h * Young Cells	0.000253015	-4.16808	-0.52186	7 d * Aged Cells down vs 7 d * Young Cells	-0.0110334	7 d * Aged Cells down vs 7 d * Young Cells	0.019591	-0.378913	6.10594	-2.47102	-0.378913	10 d * Aged Cells down vs 10 d * Young Cells	-0.00720179	10 d * Aged Cells down vs 10 d * Young Cells	5.39079	1.18308	0.909208	1
445952	cg06126060	TRIM27		N_Shelf	0.000491347	0.121783	-1.59398	-0.21141	0 h * Aged Cells down vs 0 h * Young Cells	-0.0134631	0 h * Aged Cells down vs 0 h * Young Cells	0.0522301	2.02436	0.268492	72 h * Aged Cells up vs 72 h * Young Cells	0.0176647	72 h * Aged Cells up vs 72 h * Young Cells	0.00251655	3.30767	0.494919	7 d * Aged Cells up vs 7 d * Young Cells	0.0292026	7 d * Aged Cells up vs 7 d * Young Cells	0.00424273	0.568695	9.63043	3.10329	0.568695	10 d * Aged Cells up vs 10 d * Young Cells	0.0334294	10 d * Aged Cells up vs 10 d * Young Cells	5.39078	1.68967	1.29852	1
397766	cg12324516				0.000491412	0.00199439	3.39732	1.18364	0 h * Aged Cells up vs 0 h * Young Cells	0.184438	0 h * Aged Cells up vs 0 h * Young Cells	0.00332331	3.19943	1.11469	72 h * Aged Cells up vs 72 h * Young Cells	0.175355	72 h * Aged Cells up vs 72 h * Young Cells	0.0477297	2.06734	0.81257	7 d * Aged Cells up vs 7 d * Young Cells	0.125383	7 d * Aged Cells up vs 7 d * Young Cells	0.00918126	1.34389	7.79363	2.79171	1.34389	10 d * Aged Cells up vs 10 d * Young Cells	0.21302	10 d * Aged Cells up vs 10 d * Young Cells	5.39069	11.6593	8.9604	1
369054	cg00573890	OGFRP1		N_Shore	0.000491442	0.00170246	-3.45791	-1.3808	0 h * Aged Cells down vs 0 h * Young Cells	-0.131815	0 h * Aged Cells down vs 0 h * Young Cells	0.000639601	-3.82642	-1.52795	72 h * Aged Cells down vs 72 h * Young Cells	-0.151966	72 h * Aged Cells down vs 72 h * Young Cells	0.268983	-1.127	-0.507701	7 d * Aged Cells down vs 7 d * Young Cells	-0.0506201	7 d * Aged Cells down vs 7 d * Young Cells	0.118017	-0.888834	2.59525	-1.61098	-0.888834	10 d * Aged Cells down vs 10 d * Young Cells	-0.0783968	10 d * Aged Cells down vs 10 d * Young Cells	5.39064	15.3158	11.7706	1
666198	cg07500170				0.000491477	0.00670459	2.92016	1.24749	0 h * Aged Cells up vs 0 h * Young Cells	0.201981	0 h * Aged Cells up vs 0 h * Young Cells	0.0918928	1.74321	0.744694	72 h * Aged Cells up vs 72 h * Young Cells	0.118345	72 h * Aged Cells up vs 72 h * Young Cells	0.00353292	-3.17545	-1.53039	7 d * Aged Cells down vs 7 d * Young Cells	-0.207265	7 d * Aged Cells down vs 7 d * Young Cells	0.266974	0.66808	1.28107	1.13184	0.66808	10 d * Aged Cells up vs 10 d * Young Cells	0.107249	10 d * Aged Cells up vs 10 d * Young Cells	5.39059	17.529	13.4717	1
608247	cg05197829	TSPAN18	Unclassified		0.000491512	0.00831947	2.83224	1.36519	0 h * Aged Cells up vs 0 h * Young Cells	0.18528	0 h * Aged Cells up vs 0 h * Young Cells	0.0270117	2.32934	1.12279	72 h * Aged Cells up vs 72 h * Young Cells	0.153447	72 h * Aged Cells up vs 72 h * Young Cells	0.000481052	3.932	2.13818	7 d * Aged Cells up vs 7 d * Young Cells	0.264934	7 d * Aged Cells up vs 7 d * Young Cells	0.00801988	1.89628	8.10686	2.84725	1.89628	10 d * Aged Cells up vs 10 d * Young Cells	0.257353	10 d * Aged Cells up vs 10 d * Young Cells	5.39054	22.3163	17.151	1
313241	cg11523698	WDR92			0.000491515	0.0560119	1.9907	0.518412	0 h * Aged Cells up vs 0 h * Young Cells	0.0793958	0 h * Aged Cells up vs 0 h * Young Cells	0.0316907	2.25734	0.587849	72 h * Aged Cells up vs 72 h * Young Cells	0.0863692	72 h * Aged Cells up vs 72 h * Young Cells	0.000225227	4.21057	1.23702	7 d * Aged Cells up vs 7 d * Young Cells	0.155544	7 d * Aged Cells up vs 7 d * Young Cells	0.0204	0.88277	6.01909	2.45338	0.88277	10 d * Aged Cells up vs 10 d * Young Cells	0.130179	10 d * Aged Cells up vs 10 d * Young Cells	5.39053	6.51378	5.00613	1
8264	cg13639672	PHPT1	Promoter_Associated	Island	0.000491556	0.581189	-0.557908	-0.0468068	0 h * Aged Cells down vs 0 h * Young Cells	-0.00111727	0 h * Aged Cells down vs 0 h * Young Cells	0.214086	1.27027	0.106572	72 h * Aged Cells up vs 72 h * Young Cells	0.00223561	72 h * Aged Cells up vs 72 h * Young Cells	0.00137277	-3.53981	-0.335038	7 d * Aged Cells down vs 7 d * Young Cells	-0.00679801	7 d * Aged Cells down vs 7 d * Young Cells	0.0031856	-0.372798	10.3425	-3.21598	-0.372798	10 d * Aged Cells down vs 10 d * Young Cells	-0.00727383	10 d * Aged Cells down vs 10 d * Young Cells	5.39047	0.676056	0.519585	1
750544	cg13537111	SH2D3C			0.000491627	0.0267685	2.33339	0.800643	0 h * Aged Cells up vs 0 h * Young Cells	0.0888189	0 h * Aged Cells up vs 0 h * Young Cells	0.00912227	2.79436	0.958814	72 h * Aged Cells up vs 72 h * Young Cells	0.106616	72 h * Aged Cells up vs 72 h * Young Cells	0.0028695	3.25673	1.26067	7 d * Aged Cells up vs 7 d * Young Cells	0.153977	7 d * Aged Cells up vs 7 d * Young Cells	0.214862	0.601181	1.60798	1.26806	0.601181	10 d * Aged Cells up vs 10 d * Young Cells	0.0539416	10 d * Aged Cells up vs 10 d * Young Cells	5.39036	11.308	8.69093	1
12671	cg14143331	EP400			0.000491627	0.18418	1.36041	0.412553	0 h * Aged Cells up vs 0 h * Young Cells	0.0627281	0 h * Aged Cells up vs 0 h * Young Cells	0.00230917	3.34092	1.01315	72 h * Aged Cells up vs 72 h * Young Cells	0.133144	72 h * Aged Cells up vs 72 h * Young Cells	0.93306	0.0847279	0.028987	7 d * Aged Cells up vs 7 d * Young Cells	0.00533414	7 d * Aged Cells up vs 7 d * Young Cells	0.00117258	1.5082	12.956	3.59944	1.5082	10 d * Aged Cells up vs 10 d * Young Cells	0.193575	10 d * Aged Cells up vs 10 d * Young Cells	5.39036	8.83282	6.78862	1
695098	cg14598025	ZNF618			0.000491705	0.720704	0.361016	0.0539328	0 h * Aged Cells up vs 0 h * Young Cells	0.00368383	0 h * Aged Cells up vs 0 h * Young Cells	0.0165679	2.54346	0.379972	72 h * Aged Cells up vs 72 h * Young Cells	0.021356	72 h * Aged Cells up vs 72 h * Young Cells	0.00241862	3.32303	0.560052	7 d * Aged Cells up vs 7 d * Young Cells	0.0285376	7 d * Aged Cells up vs 7 d * Young Cells	0.00223531	0.692201	11.2456	3.35345	0.692201	10 d * Aged Cells up vs 10 d * Young Cells	0.0336645	10 d * Aged Cells up vs 10 d * Young Cells	5.39024	2.14351	1.64747	1
638800	cg04038246	EHD1			0.000491715	0.255318	-1.16048	-0.156352	0 h * Aged Cells down vs 0 h * Young Cells	-0.0103221	0 h * Aged Cells down vs 0 h * Young Cells	0.0786736	1.82271	0.245574	72 h * Aged Cells up vs 72 h * Young Cells	0.0161124	72 h * Aged Cells up vs 72 h * Young Cells	9.47702e-05	4.52494	0.687775	7 d * Aged Cells up vs 7 d * Young Cells	0.0438877	7 d * Aged Cells up vs 7 d * Young Cells	0.0482647	0.383863	4.25203	2.06204	0.383863	10 d * Aged Cells up vs 10 d * Young Cells	0.0227961	10 d * Aged Cells up vs 10 d * Young Cells	5.39023	1.74342	1.33997	1
333246	cg19220988				0.000491735	0.0954882	1.72327	1.16867	0 h * Aged Cells up vs 0 h * Young Cells	0.177514	0 h * Aged Cells up vs 0 h * Young Cells	0.0976724	1.71146	1.16067	72 h * Aged Cells up vs 72 h * Young Cells	0.174681	72 h * Aged Cells up vs 72 h * Young Cells	0.000554001	-3.87975	-2.96832	7 d * Aged Cells down vs 7 d * Young Cells	-0.381491	7 d * Aged Cells down vs 7 d * Young Cells	0.0815859	1.69065	3.25538	1.80427	1.69065	10 d * Aged Cells up vs 10 d * Young Cells	0.255094	10 d * Aged Cells up vs 10 d * Young Cells	5.3902	44.1721	33.9503	1
387732	cg07762764			S_Shelf	0.000491974	0.000737098	3.77359	1.89654	0 h * Aged Cells up vs 0 h * Young Cells	0.258273	0 h * Aged Cells up vs 0 h * Young Cells	0.00504829	3.03421	1.52494	72 h * Aged Cells up vs 72 h * Young Cells	0.209297	72 h * Aged Cells up vs 72 h * Young Cells	0.100228	1.69793	0.962707	7 d * Aged Cells up vs 7 d * Young Cells	0.108888	7 d * Aged Cells up vs 7 d * Young Cells	0.0403927	1.49006	4.60437	2.14578	1.49006	10 d * Aged Cells up vs 10 d * Young Cells	0.219042	10 d * Aged Cells up vs 10 d * Young Cells	5.38984	24.2578	18.6456	1
348757	cg01840724			N_Shore	0.000492061	0.030115	2.28045	0.752689	0 h * Aged Cells up vs 0 h * Young Cells	0.113433	0 h * Aged Cells up vs 0 h * Young Cells	0.0320923	2.25162	0.743173	72 h * Aged Cells up vs 72 h * Young Cells	0.108773	72 h * Aged Cells up vs 72 h * Young Cells	0.000413547	3.98779	1.4849	7 d * Aged Cells up vs 7 d * Young Cells	0.224543	7 d * Aged Cells up vs 7 d * Young Cells	0.00324678	1.46324	10.2947	3.20854	1.46324	10 d * Aged Cells up vs 10 d * Young Cells	0.211924	10 d * Aged Cells up vs 10 d * Young Cells	5.3897	10.4621	8.04183	1
221905	cg21054703	ALOX5AP			0.000492063	0.0187871	2.48922	1.03308	0 h * Aged Cells up vs 0 h * Young Cells	0.172186	0 h * Aged Cells up vs 0 h * Young Cells	0.00501463	3.03688	1.26037	72 h * Aged Cells up vs 72 h * Young Cells	0.208048	72 h * Aged Cells up vs 72 h * Young Cells	0.00170614	3.45708	1.61863	7 d * Aged Cells up vs 7 d * Young Cells	0.259598	7 d * Aged Cells up vs 7 d * Young Cells	0.00631206	1.68851	8.67039	2.94455	1.68851	10 d * Aged Cells up vs 10 d * Young Cells	0.268944	10 d * Aged Cells up vs 10 d * Young Cells	5.3897	16.5412	12.7146	1
766180	cg17396676	EPS15L1		S_Shore	0.000492074	0.0347993	2.21464	0.49713	0 h * Aged Cells up vs 0 h * Young Cells	0.0530383	0 h * Aged Cells up vs 0 h * Young Cells	0.0186542	2.4923	0.559457	72 h * Aged Cells up vs 72 h * Young Cells	0.0580392	72 h * Aged Cells up vs 72 h * Young Cells	0.000554002	3.87975	0.982512	7 d * Aged Cells up vs 7 d * Young Cells	0.0957762	7 d * Aged Cells up vs 7 d * Young Cells	0.10508	0.518895	2.79897	1.67301	0.518895	10 d * Aged Cells up vs 10 d * Young Cells	0.0433834	10 d * Aged Cells up vs 10 d * Young Cells	5.38969	4.83906	3.71961	1
770452	cg01269511	CNGB1		S_Shelf	0.000492162	0.00288305	3.2549	0.787067	0 h * Aged Cells up vs 0 h * Young Cells	0.0769579	0 h * Aged Cells up vs 0 h * Young Cells	0.0110499	2.71486	0.656481	72 h * Aged Cells up vs 72 h * Young Cells	0.0642567	72 h * Aged Cells up vs 72 h * Young Cells	0.0027071	3.27938	0.89461	7 d * Aged Cells up vs 7 d * Young Cells	0.0807904	7 d * Aged Cells up vs 7 d * Young Cells	0.0184749	0.834096	6.23242	2.49648	0.834096	10 d * Aged Cells up vs 10 d * Young Cells	0.080521	10 d * Aged Cells up vs 10 d * Young Cells	5.38955	5.61519	4.31631	1
431865	cg24844694	MEIS2			0.000492198	0.0835261	1.79229	0.691884	0 h * Aged Cells up vs 0 h * Young Cells	0.117562	0 h * Aged Cells up vs 0 h * Young Cells	0.0698916	1.88211	0.726556	72 h * Aged Cells up vs 72 h * Young Cells	0.115036	72 h * Aged Cells up vs 72 h * Young Cells	8.03869e-05	4.58444	1.99654	7 d * Aged Cells up vs 7 d * Young Cells	0.306687	7 d * Aged Cells up vs 7 d * Young Cells	0.0247218	1.26348	5.61129	2.36882	1.26348	10 d * Aged Cells up vs 10 d * Young Cells	0.191548	10 d * Aged Cells up vs 10 d * Young Cells	5.3895	14.3107	11.0005	1
383853	cg11886031	ANK3			0.000492224	0.00168165	-3.4626	-2.47103	0 h * Aged Cells down vs 0 h * Young Cells	-0.326996	0 h * Aged Cells down vs 0 h * Young Cells	0.00108173	-3.62985	-2.59039	72 h * Aged Cells down vs 72 h * Young Cells	-0.332765	72 h * Aged Cells down vs 72 h * Young Cells	0.0699981	-1.88135	-1.51465	7 d * Aged Cells down vs 7 d * Young Cells	-0.221287	7 d * Aged Cells down vs 7 d * Young Cells	0.0829461	-1.77075	3.22506	-1.79584	-1.77075	10 d * Aged Cells down vs 10 d * Young Cells	-0.212716	10 d * Aged Cells down vs 10 d * Young Cells	5.38946	48.9058	37.5937	1
767198	cg20695119		Unclassified		0.000492244	0.0505942	2.03959	1.19286	0 h * Aged Cells up vs 0 h * Young Cells	0.190546	0 h * Aged Cells up vs 0 h * Young Cells	0.0342684	2.22168	1.29936	72 h * Aged Cells up vs 72 h * Young Cells	0.20963	72 h * Aged Cells up vs 72 h * Young Cells	0.00011016	4.47049	2.94964	7 d * Aged Cells up vs 7 d * Young Cells	0.396291	7 d * Aged Cells up vs 7 d * Young Cells	0.00713981	2.33913	8.37898	2.89465	2.33913	10 d * Aged Cells up vs 10 d * Young Cells	0.341079	10 d * Aged Cells up vs 10 d * Young Cells	5.38943	32.8472	25.2497	1
748375	cg21877010	AUTS2		N_Shelf	0.000492273	0.480663	0.714446	0.0847371	0 h * Aged Cells up vs 0 h * Young Cells	0.00501316	0 h * Aged Cells up vs 0 h * Young Cells	0.00102772	3.64913	0.432806	72 h * Aged Cells up vs 72 h * Young Cells	0.0243226	72 h * Aged Cells up vs 72 h * Young Cells	0.00518576	3.02348	0.404557	7 d * Aged Cells up vs 7 d * Young Cells	0.0217625	7 d * Aged Cells up vs 7 d * Young Cells	0.0183019	0.409783	6.25278	2.50056	0.409783	10 d * Aged Cells up vs 10 d * Young Cells	0.0211422	10 d * Aged Cells up vs 10 d * Young Cells	5.38938	1.35086	1.03842	1
354526	cg18655915				0.000492349	0.0017574	3.44577	1.21413	0 h * Aged Cells up vs 0 h * Young Cells	0.166829	0 h * Aged Cells up vs 0 h * Young Cells	0.0112431	2.70762	0.954043	72 h * Aged Cells up vs 72 h * Young Cells	0.138183	72 h * Aged Cells up vs 72 h * Young Cells	0.0236272	2.38887	0.9496	7 d * Aged Cells up vs 7 d * Young Cells	0.135372	7 d * Aged Cells up vs 7 d * Young Cells	0.00702574	1.41244	8.4169	2.90119	1.41244	10 d * Aged Cells up vs 10 d * Young Cells	0.188439	10 d * Aged Cells up vs 10 d * Young Cells	5.38927	11.9221	9.1648	1
300851	cg13402442				0.000492383	0.002394	3.32698	2.05649	0 h * Aged Cells up vs 0 h * Young Cells	0.304153	0 h * Aged Cells up vs 0 h * Young Cells	0.00436747	3.09182	1.91113	72 h * Aged Cells up vs 72 h * Young Cells	0.276464	72 h * Aged Cells up vs 72 h * Young Cells	0.0182436	2.50194	1.7447	7 d * Aged Cells up vs 7 d * Young Cells	0.259724	7 d * Aged Cells up vs 7 d * Young Cells	0.0256411	2.00925	5.53466	2.35259	2.00925	10 d * Aged Cells up vs 10 d * Young Cells	0.284229	10 d * Aged Cells up vs 10 d * Young Cells	5.38922	36.6894	28.2043	1
237499	cg06543091			N_Shore	0.000492463	0.371945	0.906879	0.214536	0 h * Aged Cells up vs 0 h * Young Cells	0.0219899	0 h * Aged Cells up vs 0 h * Young Cells	0.00330998	3.201	0.757246	72 h * Aged Cells up vs 72 h * Young Cells	0.071597	72 h * Aged Cells up vs 72 h * Young Cells	0.000828786	3.72981	0.995418	7 d * Aged Cells up vs 7 d * Young Cells	0.0881738	7 d * Aged Cells up vs 7 d * Young Cells	0.0269997	0.76144	5.42677	2.32954	0.76144	10 d * Aged Cells up vs 10 d * Young Cells	0.0597738	10 d * Aged Cells up vs 10 d * Young Cells	5.3891	5.37381	4.1311	1
94228	cg13149641	ZNF623	Promoter_Associated	N_Shore	0.000492592	0.124322	-1.58276	-0.210718	0 h * Aged Cells down vs 0 h * Young Cells	-0.00701079	0 h * Aged Cells down vs 0 h * Young Cells	0.00342014	-3.18818	-0.424452	72 h * Aged Cells down vs 72 h * Young Cells	-0.0146627	72 h * Aged Cells down vs 72 h * Young Cells	0.000390209	-4.00918	-0.602157	7 d * Aged Cells down vs 7 d * Young Cells	-0.0209354	7 d * Aged Cells down vs 7 d * Young Cells	0.355512	-0.17272	0.881625	-0.938949	-0.17272	10 d * Aged Cells down vs 10 d * Young Cells	-0.00551419	10 d * Aged Cells down vs 10 d * Young Cells	5.3889	1.70191	1.30839	1
290618	cg09644712	THADA			0.000492608	0.104683	1.67502	0.515384	0 h * Aged Cells up vs 0 h * Young Cells	0.0577869	0 h * Aged Cells up vs 0 h * Young Cells	0.0130577	2.6448	0.813775	72 h * Aged Cells up vs 72 h * Young Cells	0.0810383	72 h * Aged Cells up vs 72 h * Young Cells	0.00166883	3.46552	1.20295	7 d * Aged Cells up vs 7 d * Young Cells	0.115616	7 d * Aged Cells up vs 7 d * Young Cells	0.00087584	1.57688	13.7577	3.70914	1.57688	10 d * Aged Cells up vs 10 d * Young Cells	0.160258	10 d * Aged Cells up vs 10 d * Young Cells	5.38888	9.09042	6.98853	1
762669	cg08985429				0.000492642	0.00255353	3.30203	1.17989	0 h * Aged Cells up vs 0 h * Young Cells	0.0863664	0 h * Aged Cells up vs 0 h * Young Cells	0.00389836	3.13673	1.12083	72 h * Aged Cells up vs 72 h * Young Cells	0.0903427	72 h * Aged Cells up vs 72 h * Young Cells	0.0116458	2.6929	1.08555	7 d * Aged Cells up vs 7 d * Young Cells	0.0832109	7 d * Aged Cells up vs 7 d * Young Cells	0.0943673	0.853836	2.99088	1.72942	0.853836	10 d * Aged Cells up vs 10 d * Young Cells	0.0595234	10 d * Aged Cells up vs 10 d * Young Cells	5.38882	12.2597	9.42511	1
379159	cg09548638	SH3TC2			0.000492647	0.000564337	-3.8729	-1.84576	0 h * Aged Cells down vs 0 h * Young Cells	-0.240466	0 h * Aged Cells down vs 0 h * Young Cells	0.00323593	-3.20985	-1.52976	72 h * Aged Cells down vs 72 h * Young Cells	-0.203132	72 h * Aged Cells down vs 72 h * Young Cells	0.696974	0.393301	0.211462	7 d * Aged Cells up vs 7 d * Young Cells	0.0106604	7 d * Aged Cells up vs 7 d * Young Cells	0.0785082	-1.20095	3.32615	-1.82377	-1.20095	10 d * Aged Cells down vs 10 d * Young Cells	-0.157309	10 d * Aged Cells down vs 10 d * Young Cells	5.38882	21.8089	16.7664	1
71334	cg17159790			S_Shore	0.000492715	0.835994	0.208891	0.172467	0 h * Aged Cells up vs 0 h * Young Cells	0.0146032	0 h * Aged Cells up vs 0 h * Young Cells	0.760969	0.30709	0.253544	72 h * Aged Cells up vs 72 h * Young Cells	0.0158776	72 h * Aged Cells up vs 72 h * Young Cells	4.40514e-06	5.63078	5.24473	7 d * Aged Cells up vs 7 d * Young Cells	0.646358	7 d * Aged Cells up vs 7 d * Young Cells	0.383246	1.00999	0.783858	0.885358	1.00999	10 d * Aged Cells up vs 10 d * Young Cells	0.0991906	10 d * Aged Cells up vs 10 d * Young Cells	5.38872	65.4519	50.3196	1
422690	cg08148458	MIR941-3		Island	0.000492874	0.00623186	2.94971	1.61613	0 h * Aged Cells up vs 0 h * Young Cells	0.209609	0 h * Aged Cells up vs 0 h * Young Cells	0.00610638	2.95791	1.62062	72 h * Aged Cells up vs 72 h * Young Cells	0.204305	72 h * Aged Cells up vs 72 h * Young Cells	0.0232599	2.39579	1.48086	7 d * Aged Cells up vs 7 d * Young Cells	0.208459	7 d * Aged Cells up vs 7 d * Young Cells	0.0017152	2.61556	11.9374	3.45506	2.61556	10 d * Aged Cells up vs 10 d * Young Cells	0.349726	10 d * Aged Cells up vs 10 d * Young Cells	5.38848	28.8219	22.1593	1
7912	cg15158031	ARID3A			0.000492935	0.109678	1.65027	0.57325	0 h * Aged Cells up vs 0 h * Young Cells	0.0755254	0 h * Aged Cells up vs 0 h * Young Cells	0.0183677	2.499	0.868068	72 h * Aged Cells up vs 72 h * Young Cells	0.112797	72 h * Aged Cells up vs 72 h * Young Cells	0.000532274	3.89457	1.52621	7 d * Aged Cells up vs 7 d * Young Cells	0.170421	7 d * Aged Cells up vs 7 d * Young Cells	0.0600615	0.939173	3.82904	1.95679	0.939173	10 d * Aged Cells up vs 10 d * Young Cells	0.0891497	10 d * Aged Cells up vs 10 d * Young Cells	5.38838	11.585	8.90714	1
740737	cg18554795	STH			0.000493108	0.189082	1.3449	0.197517	0 h * Aged Cells up vs 0 h * Young Cells	0.0246747	0 h * Aged Cells up vs 0 h * Young Cells	0.182482	1.36586	0.200596	72 h * Aged Cells up vs 72 h * Young Cells	0.0261556	72 h * Aged Cells up vs 72 h * Young Cells	0.00166069	3.46739	0.574494	7 d * Aged Cells up vs 7 d * Young Cells	0.0715967	7 d * Aged Cells up vs 7 d * Young Cells	0.006182	0.599218	8.71993	2.95295	0.599218	10 d * Aged Cells up vs 10 d * Young Cells	0.0714718	10 d * Aged Cells up vs 10 d * Young Cells	5.38812	2.07077	1.59219	1
633642	cg10264918	CASC8			0.000493119	0.00107063	3.63373	2.28448	0 h * Aged Cells up vs 0 h * Young Cells	0.304698	0 h * Aged Cells up vs 0 h * Young Cells	0.00311881	3.22426	2.02705	72 h * Aged Cells up vs 72 h * Young Cells	0.275822	72 h * Aged Cells up vs 72 h * Young Cells	0.0611064	1.94837	1.38189	7 d * Aged Cells up vs 7 d * Young Cells	0.218407	7 d * Aged Cells up vs 7 d * Young Cells	0.0562922	1.72713	3.95327	1.98828	1.72713	10 d * Aged Cells up vs 10 d * Young Cells	0.213505	10 d * Aged Cells up vs 10 d * Young Cells	5.38811	37.9461	29.1764	1
613832	cg06142324	HEPACAM	Unclassified_Cell_type_specific		0.000493181	0.00673009	-2.91862	-1.19941	0 h * Aged Cells down vs 0 h * Young Cells	-0.146305	0 h * Aged Cells down vs 0 h * Young Cells	0.00378652	-3.1482	-1.29375	72 h * Aged Cells down vs 72 h * Young Cells	-0.153034	72 h * Aged Cells down vs 72 h * Young Cells	0.265339	1.1358	0.526573	7 d * Aged Cells up vs 7 d * Young Cells	0.0395781	7 d * Aged Cells up vs 7 d * Young Cells	0.00825908	-1.60986	8.03848	-2.83522	-1.60986	10 d * Aged Cells down vs 10 d * Young Cells	-0.196173	10 d * Aged Cells down vs 10 d * Young Cells	5.38801	16.2132	12.4663	1
163885	cg10316457	BBS9			0.000493198	0.0379789	2.17438	0.70445	0 h * Aged Cells up vs 0 h * Young Cells	0.113115	0 h * Aged Cells up vs 0 h * Young Cells	0.0138468	2.61999	0.848819	72 h * Aged Cells up vs 72 h * Young Cells	0.127426	72 h * Aged Cells up vs 72 h * Young Cells	0.000774947	3.75491	1.37241	7 d * Aged Cells up vs 7 d * Young Cells	0.208702	7 d * Aged Cells up vs 7 d * Young Cells	0.0601902	0.875471	3.82495	1.95575	0.875471	10 d * Aged Cells up vs 10 d * Young Cells	0.12238	10 d * Aged Cells up vs 10 d * Young Cells	5.38799	10.0768	7.74808	1
415745	cg11051379				0.000493277	0.00136802	3.54112	2.26911	0 h * Aged Cells up vs 0 h * Young Cells	0.331376	0 h * Aged Cells up vs 0 h * Young Cells	0.00195365	3.40524	2.18203	72 h * Aged Cells up vs 72 h * Young Cells	0.311967	72 h * Aged Cells up vs 72 h * Young Cells	0.465803	0.739073	0.53428	7 d * Aged Cells up vs 7 d * Young Cells	0.0504316	7 d * Aged Cells up vs 7 d * Young Cells	0.110493	1.45761	2.71039	1.64632	1.45761	10 d * Aged Cells up vs 10 d * Young Cells	0.237482	10 d * Aged Cells up vs 10 d * Young Cells	5.38787	39.4192	30.3104	1
493212	cg02988788		Unclassified_Cell_type_specific		0.000493336	0.0608616	1.95033	0.38242	0 h * Aged Cells up vs 0 h * Young Cells	0.037087	0 h * Aged Cells up vs 0 h * Young Cells	0.00500279	3.03782	0.595655	72 h * Aged Cells up vs 72 h * Young Cells	0.0495317	72 h * Aged Cells up vs 72 h * Young Cells	0.00233294	3.33696	0.738161	7 d * Aged Cells up vs 7 d * Young Cells	0.0597144	7 d * Aged Cells up vs 7 d * Young Cells	0.0585923	0.533408	3.87639	1.96886	0.533408	10 d * Aged Cells up vs 10 d * Young Cells	0.0384591	10 d * Aged Cells up vs 10 d * Young Cells	5.38778	3.69094	2.8381	1
505692	cg05206762	ABLIM2		Island	0.000493413	0.0137674	2.62243	0.348921	0 h * Aged Cells up vs 0 h * Young Cells	0.0155778	0 h * Aged Cells up vs 0 h * Young Cells	0.0355329	-2.20507	-0.29339	72 h * Aged Cells down vs 72 h * Young Cells	-0.0145909	72 h * Aged Cells down vs 72 h * Young Cells	0.0108729	-2.72159	-0.408521	7 d * Aged Cells down vs 7 d * Young Cells	-0.0177076	7 d * Aged Cells down vs 7 d * Young Cells	0.240905	-0.220101	1.43341	-1.19725	-0.220101	10 d * Aged Cells down vs 10 d * Young Cells	-0.00873828	10 d * Aged Cells down vs 10 d * Young Cells	5.38766	1.69946	1.30681	1
728982	cg04776502				0.000493973	0.00316822	3.21812	1.17702	0 h * Aged Cells up vs 0 h * Young Cells	0.191857	0 h * Aged Cells up vs 0 h * Young Cells	0.014257	2.60761	0.953727	72 h * Aged Cells up vs 72 h * Young Cells	0.160806	72 h * Aged Cells up vs 72 h * Young Cells	0.0020354	3.3895	1.39858	7 d * Aged Cells up vs 7 d * Young Cells	0.225373	7 d * Aged Cells up vs 7 d * Young Cells	0.0264379	1.18199	5.47064	2.33894	1.18199	10 d * Aged Cells up vs 10 d * Young Cells	0.195642	10 d * Aged Cells up vs 10 d * Young Cells	5.38682	12.8399	9.87479	1
555995	cg06614206	ZNF718	Unclassified	Island	0.000494062	0.00339459	3.19111	0.363666	0 h * Aged Cells up vs 0 h * Young Cells	0.0619897	0 h * Aged Cells up vs 0 h * Young Cells	0.00798317	2.84913	0.324693	72 h * Aged Cells up vs 72 h * Young Cells	0.0546929	72 h * Aged Cells up vs 72 h * Young Cells	0.00869474	2.81412	0.361803	7 d * Aged Cells up vs 7 d * Young Cells	0.0609381	7 d * Aged Cells up vs 7 d * Young Cells	0.0211586	0.3838	5.94102	2.43742	0.3838	10 d * Aged Cells up vs 10 d * Young Cells	0.0654098	10 d * Aged Cells up vs 10 d * Young Cells	5.38668	1.24654	0.958705	1
441108	cg05198093	C6orf10			0.00049414	0.00888277	2.80532	1.17736	0 h * Aged Cells up vs 0 h * Young Cells	0.19214	0 h * Aged Cells up vs 0 h * Young Cells	0.0122692	2.67103	1.121	72 h * Aged Cells up vs 72 h * Young Cells	0.184286	72 h * Aged Cells up vs 72 h * Young Cells	0.00340447	3.18998	1.51037	7 d * Aged Cells up vs 7 d * Young Cells	0.249205	7 d * Aged Cells up vs 7 d * Young Cells	0.00514415	1.75514	9.16093	3.0267	1.75514	10 d * Aged Cells up vs 10 d * Young Cells	0.28048	10 d * Aged Cells up vs 10 d * Young Cells	5.38656	16.9056	13.0023	1
40776	cg06350612	EIF2C3	Unclassified	Island	0.000494337	0.797791	0.258574	0.0189917	0 h * Aged Cells up vs 0 h * Young Cells	0.000164239	0 h * Aged Cells up vs 0 h * Young Cells	0.282482	1.09511	0.0804334	72 h * Aged Cells up vs 72 h * Young Cells	0.00109684	72 h * Aged Cells up vs 72 h * Young Cells	0.000226222	-4.20897	-0.348757	7 d * Aged Cells down vs 7 d * Young Cells	-0.00463575	7 d * Aged Cells down vs 7 d * Young Cells	0.000900629	-0.375353	13.6803	-3.69868	-0.375353	10 d * Aged Cells down vs 10 d * Young Cells	-0.00543975	10 d * Aged Cells down vs 10 d * Young Cells	5.38627	0.517739	0.39822	1
153804	cg12483927	RD3			0.000494339	0.00997707	2.75734	1.19089	0 h * Aged Cells up vs 0 h * Young Cells	0.156112	0 h * Aged Cells up vs 0 h * Young Cells	0.00389593	3.13698	1.35486	72 h * Aged Cells up vs 72 h * Young Cells	0.16815	72 h * Aged Cells up vs 72 h * Young Cells	0.113285	1.63298	0.795669	7 d * Aged Cells up vs 7 d * Young Cells	0.069656	7 d * Aged Cells up vs 7 d * Young Cells	0.0466018	1.24045	4.32085	2.07867	1.24045	10 d * Aged Cells up vs 10 d * Young Cells	0.157735	10 d * Aged Cells up vs 10 d * Young Cells	5.38627	17.9026	13.7698	1
358583	cg00529563	GPR39			0.000494414	0.00118127	3.59665	0.784282	0 h * Aged Cells up vs 0 h * Young Cells	0.133636	0 h * Aged Cells up vs 0 h * Young Cells	0.0138476	2.61996	0.571306	72 h * Aged Cells up vs 72 h * Young Cells	0.0972562	72 h * Aged Cells up vs 72 h * Young Cells	0.0046834	3.0641	0.753778	7 d * Aged Cells up vs 7 d * Young Cells	0.12679	7 d * Aged Cells up vs 7 d * Young Cells	0.0317673	0.679787	5.09063	2.25624	0.679787	10 d * Aged Cells up vs 10 d * Young Cells	0.116811	10 d * Aged Cells up vs 10 d * Young Cells	5.38615	4.5634	3.51003	1
693397	cg09440603	NCRNA00111		N_Shelf	0.000494425	0.063991	-1.92575	-0.216345	0 h * Aged Cells down vs 0 h * Young Cells	-0.0134423	0 h * Aged Cells down vs 0 h * Young Cells	0.275486	1.11149	0.124869	72 h * Aged Cells up vs 72 h * Young Cells	0.008208	72 h * Aged Cells up vs 72 h * Young Cells	0.00180661	3.43521	0.43538	7 d * Aged Cells up vs 7 d * Young Cells	0.0270597	7 d * Aged Cells up vs 7 d * Young Cells	0.00918894	0.433288	7.7917	2.79136	0.433288	10 d * Aged Cells up vs 10 d * Young Cells	0.0253818	10 d * Aged Cells up vs 10 d * Young Cells	5.38614	1.21125	0.931658	1
12422	cg15102325			Island	0.000494441	0.0617561	1.94319	0.154961	0 h * Aged Cells up vs 0 h * Young Cells	0.00416672	0 h * Aged Cells up vs 0 h * Young Cells	0.129991	1.55838	0.124274	72 h * Aged Cells up vs 72 h * Young Cells	0.00360345	72 h * Aged Cells up vs 72 h * Young Cells	0.00180518	-3.43552	-0.309076	7 d * Aged Cells down vs 7 d * Young Cells	-0.00840889	7 d * Aged Cells down vs 7 d * Young Cells	0.194304	-0.146403	1.76547	-1.32871	-0.146403	10 d * Aged Cells down vs 10 d * Young Cells	-0.00389669	10 d * Aged Cells down vs 10 d * Young Cells	5.38611	0.610308	0.469433	1
32737	cg20565046	NXN			0.000494717	0.218661	1.25734	0.260238	0 h * Aged Cells up vs 0 h * Young Cells	0.0135723	0 h * Aged Cells up vs 0 h * Young Cells	0.0913542	1.74625	0.36143	72 h * Aged Cells up vs 72 h * Young Cells	0.0181595	72 h * Aged Cells up vs 72 h * Young Cells	0.000879035	3.70778	0.865762	7 d * Aged Cells up vs 7 d * Young Cells	0.0418987	7 d * Aged Cells up vs 7 d * Young Cells	0.00976687	0.791057	7.65163	2.76616	0.791057	10 d * Aged Cells up vs 10 d * Young Cells	0.0305932	10 d * Aged Cells up vs 10 d * Young Cells	5.3857	4.11093	3.16226	1
183636	cg08049136	ILF3	Unclassified	Island	0.000494786	0.0437577	2.10835	0.364042	0 h * Aged Cells up vs 0 h * Young Cells	0.0184727	0 h * Aged Cells up vs 0 h * Young Cells	0.0092371	-2.78921	-0.481603	72 h * Aged Cells down vs 72 h * Young Cells	-0.0283432	72 h * Aged Cells down vs 72 h * Young Cells	0.00116604	-3.60155	-0.701562	7 d * Aged Cells down vs 7 d * Young Cells	-0.0375533	7 d * Aged Cells down vs 7 d * Young Cells	0.067862	-0.452513	3.59765	-1.89675	-0.452513	10 d * Aged Cells down vs 10 d * Young Cells	-0.0222063	10 d * Aged Cells down vs 10 d * Young Cells	5.38559	2.86097	2.2008	1
230458	cg07612468	TMEM50B			0.000494796	0.0054456	3.00392	1.0346	0 h * Aged Cells up vs 0 h * Young Cells	0.106689	0 h * Aged Cells up vs 0 h * Young Cells	0.030004	2.28211	0.785997	72 h * Aged Cells up vs 72 h * Young Cells	0.0805887	72 h * Aged Cells up vs 72 h * Young Cells	0.00558689	2.99366	1.1632	7 d * Aged Cells up vs 7 d * Young Cells	0.125122	7 d * Aged Cells up vs 7 d * Young Cells	0.00108323	1.72712	13.172	3.62933	1.72712	10 d * Aged Cells up vs 10 d * Young Cells	0.202227	10 d * Aged Cells up vs 10 d * Young Cells	5.38558	11.3831	8.75649	1
121632	cg15336765	AQP5	Unclassified_Cell_type_specific	Island	0.000494799	0.0325992	-2.24448	-0.189339	0 h * Aged Cells down vs 0 h * Young Cells	-0.00278989	0 h * Aged Cells down vs 0 h * Young Cells	0.383543	-0.884799	-0.0746394	72 h * Aged Cells down vs 72 h * Young Cells	-0.0011721	72 h * Aged Cells down vs 72 h * Young Cells	0.0175521	-2.51863	-0.239693	7 d * Aged Cells down vs 7 d * Young Cells	-0.00374466	7 d * Aged Cells down vs 7 d * Young Cells	7.20286e-05	-0.538968	21.3821	-4.62408	-0.538968	10 d * Aged Cells down vs 10 d * Young Cells	-0.00828546	10 d * Aged Cells down vs 10 d * Young Cells	5.38557	0.682878	0.525305	1
469760	cg23534774	LEPR			0.000494866	0.0380275	2.17379	0.403288	0 h * Aged Cells up vs 0 h * Young Cells	0.0620311	0 h * Aged Cells up vs 0 h * Young Cells	0.125303	1.57848	0.292845	72 h * Aged Cells up vs 72 h * Young Cells	0.0450128	72 h * Aged Cells up vs 72 h * Young Cells	0.311951	-1.02908	-0.215384	7 d * Aged Cells down vs 7 d * Young Cells	-0.0293053	7 d * Aged Cells down vs 7 d * Young Cells	0.0224798	0.617986	5.8121	2.41083	0.617986	10 d * Aged Cells up vs 10 d * Young Cells	0.0986002	10 d * Aged Cells up vs 10 d * Young Cells	5.38547	3.30282	2.54075	1
259358	cg24501007				0.000495015	0.00356669	3.17171	2.37416	0 h * Aged Cells up vs 0 h * Young Cells	0.289526	0 h * Aged Cells up vs 0 h * Young Cells	0.00324931	3.20824	2.4015	72 h * Aged Cells up vs 72 h * Young Cells	0.312475	72 h * Aged Cells up vs 72 h * Young Cells	0.82939	-0.217437	-0.183619	7 d * Aged Cells down vs 7 d * Young Cells	-0.0390979	7 d * Aged Cells down vs 7 d * Young Cells	0.00120352	3.71258	12.8853	3.58961	3.71258	10 d * Aged Cells up vs 10 d * Young Cells	0.442906	10 d * Aged Cells up vs 10 d * Young Cells	5.38525	53.7652	41.3614	1
204338	cg03655389	TPPP		Island	0.000495028	0.155886	-1.45691	-0.265002	0 h * Aged Cells down vs 0 h * Young Cells	-0.0162627	0 h * Aged Cells down vs 0 h * Young Cells	0.715985	-0.367404	-0.0668284	72 h * Aged Cells down vs 72 h * Young Cells	-0.00263038	72 h * Aged Cells down vs 72 h * Young Cells	0.300683	1.05378	0.21624	7 d * Aged Cells up vs 7 d * Young Cells	0.00932256	7 d * Aged Cells up vs 7 d * Young Cells	0.0125886	0.668572	7.07678	2.66022	0.668572	10 d * Aged Cells up vs 10 d * Young Cells	0.0328722	10 d * Aged Cells up vs 10 d * Young Cells	5.38523	3.17469	2.44229	1
544477	cg21395655	AREL1			0.000495049	0.151729	1.47223	0.175998	0 h * Aged Cells up vs 0 h * Young Cells	0.011547	0 h * Aged Cells up vs 0 h * Young Cells	0.0205916	2.4493	0.292801	72 h * Aged Cells up vs 72 h * Young Cells	0.0184379	72 h * Aged Cells up vs 72 h * Young Cells	8.75568e-05	4.55357	0.614116	7 d * Aged Cells up vs 7 d * Young Cells	0.0379402	7 d * Aged Cells up vs 7 d * Young Cells	0.0392947	0.356545	4.65952	2.15859	0.356545	10 d * Aged Cells up vs 10 d * Young Cells	0.0213233	10 d * Aged Cells up vs 10 d * Young Cells	5.3852	1.37128	1.05493	1
83042	cg04804808			S_Shelf	0.000495055	0.260863	1.14674	0.17261	0 h * Aged Cells up vs 0 h * Young Cells	0.00722678	0 h * Aged Cells up vs 0 h * Young Cells	0.00801773	2.84736	0.428592	72 h * Aged Cells up vs 72 h * Young Cells	0.0204389	72 h * Aged Cells up vs 72 h * Young Cells	0.000664878	3.81201	0.647325	7 d * Aged Cells up vs 7 d * Young Cells	0.0275139	7 d * Aged Cells up vs 7 d * Young Cells	0.013125	0.549606	6.98352	2.64263	0.549606	10 d * Aged Cells up vs 10 d * Young Cells	0.0230363	10 d * Aged Cells up vs 10 d * Young Cells	5.38519	2.17404	1.6725	1
121792	cg06991713			N_Shelf	0.000495083	0.537616	0.623829	0.0834907	0 h * Aged Cells up vs 0 h * Young Cells	0.0141566	0 h * Aged Cells up vs 0 h * Young Cells	0.581932	0.556807	0.0745207	72 h * Aged Cells up vs 72 h * Young Cells	0.0115499	72 h * Aged Cells up vs 72 h * Young Cells	9.72871e-05	4.51546	0.681777	7 d * Aged Cells up vs 7 d * Young Cells	0.104546	7 d * Aged Cells up vs 7 d * Young Cells	0.00673168	0.539697	8.51781	2.91853	0.539697	10 d * Aged Cells up vs 10 d * Young Cells	0.0813624	10 d * Aged Cells up vs 10 d * Young Cells	5.38515	1.71872	1.32223	1
786644	cg16688303	LRRTM2			0.00049509	0.00421675	3.10572	0.71169	0 h * Aged Cells up vs 0 h * Young Cells	0.113446	0 h * Aged Cells up vs 0 h * Young Cells	0.0304662	2.2752	0.521372	72 h * Aged Cells up vs 72 h * Young Cells	0.0843817	72 h * Aged Cells up vs 72 h * Young Cells	0.0236314	2.38879	0.617553	7 d * Aged Cells up vs 7 d * Young Cells	0.0975597	7 d * Aged Cells up vs 7 d * Young Cells	0.00055136	1.22897	15.0662	3.88152	1.22897	10 d * Aged Cells up vs 10 d * Young Cells	0.193024	10 d * Aged Cells up vs 10 d * Young Cells	5.38513	5.03867	3.87632	1
58902	cg11239019	NKIRAS2	Promoter_Associated	Island	0.000495186	0.485697	0.706204	0.0683537	0 h * Aged Cells up vs 0 h * Young Cells	0.0015261	0 h * Aged Cells up vs 0 h * Young Cells	0.309167	1.03512	0.10019	72 h * Aged Cells up vs 72 h * Young Cells	0.00240882	72 h * Aged Cells up vs 72 h * Young Cells	0.000549786	-3.88258	-0.423955	7 d * Aged Cells down vs 7 d * Young Cells	-0.00954616	7 d * Aged Cells down vs 7 d * Young Cells	0.0459065	-0.278941	4.35045	-2.08577	-0.278941	10 d * Aged Cells down vs 10 d * Young Cells	-0.00584797	10 d * Aged Cells down vs 10 d * Young Cells	5.38499	0.898901	0.691555	1
432050	cg05010753	DLG2			0.0004952	0.00561464	2.99167	1.02919	0 h * Aged Cells up vs 0 h * Young Cells	0.121748	0 h * Aged Cells up vs 0 h * Young Cells	0.00476567	3.05717	1.05172	72 h * Aged Cells up vs 72 h * Young Cells	0.125863	72 h * Aged Cells up vs 72 h * Young Cells	0.00830181	2.83311	1.09954	7 d * Aged Cells up vs 7 d * Young Cells	0.135893	7 d * Aged Cells up vs 7 d * Young Cells	0.0153241	1.22486	6.64027	2.57687	1.22486	10 d * Aged Cells up vs 10 d * Young Cells	0.147413	10 d * Aged Cells up vs 10 d * Young Cells	5.38497	11.3555	8.73622	1
267397	cg05517218	MMP15	Unclassified_Cell_type_specific	S_Shore	0.000495255	0.0196192	2.47039	0.707616	0 h * Aged Cells up vs 0 h * Young Cells	0.118237	0 h * Aged Cells up vs 0 h * Young Cells	0.0164563	2.54636	0.729376	72 h * Aged Cells up vs 72 h * Young Cells	0.122739	72 h * Aged Cells up vs 72 h * Young Cells	0.000231121	4.20114	1.35758	7 d * Aged Cells up vs 7 d * Young Cells	0.225732	7 d * Aged Cells up vs 7 d * Young Cells	0.0587894	0.77857	3.86996	1.96722	0.77857	10 d * Aged Cells up vs 10 d * Young Cells	0.132026	10 d * Aged Cells up vs 10 d * Young Cells	5.38489	7.87231	6.05655	1
207694	cg15921239	CLPS			0.000495294	0.0302921	2.27779	0.505041	0 h * Aged Cells up vs 0 h * Young Cells	0.06994	0 h * Aged Cells up vs 0 h * Young Cells	0.136976	1.5295	0.339126	72 h * Aged Cells up vs 72 h * Young Cells	0.0474702	72 h * Aged Cells up vs 72 h * Young Cells	0.000393116	4.00645	1.00216	7 d * Aged Cells up vs 7 d * Young Cells	0.131899	7 d * Aged Cells up vs 7 d * Young Cells	0.00140715	1.08156	12.4639	3.53042	1.08156	10 d * Aged Cells up vs 10 d * Young Cells	0.15187	10 d * Aged Cells up vs 10 d * Young Cells	5.38483	4.71692	3.629	1
886	cg14601050	ITGB4		S_Shore	0.000495385	0.10176	1.68996	0.209484	0 h * Aged Cells up vs 0 h * Young Cells	0.00750949	0 h * Aged Cells up vs 0 h * Young Cells	0.0390221	2.16182	0.267976	72 h * Aged Cells up vs 72 h * Young Cells	0.00952506	72 h * Aged Cells up vs 72 h * Young Cells	0.00021954	4.21991	0.590129	7 d * Aged Cells up vs 7 d * Young Cells	0.020595	7 d * Aged Cells up vs 7 d * Young Cells	0.0080208	0.487651	8.10659	2.84721	0.487651	10 d * Aged Cells up vs 10 d * Young Cells	0.0161843	10 d * Aged Cells up vs 10 d * Young Cells	5.38469	1.47427	1.13427	1
541722	cg07433407				0.00049541	0.0444193	2.1013	0.536583	0 h * Aged Cells up vs 0 h * Young Cells	0.0554125	0 h * Aged Cells up vs 0 h * Young Cells	0.0407674	2.14148	0.546843	72 h * Aged Cells up vs 72 h * Young Cells	0.0526849	72 h * Aged Cells up vs 72 h * Young Cells	0.000288794	4.11969	1.18681	7 d * Aged Cells up vs 7 d * Young Cells	0.118707	7 d * Aged Cells up vs 7 d * Young Cells	0.00425526	1.09452	9.62319	3.10213	1.09452	10 d * Aged Cells up vs 10 d * Young Cells	0.119153	10 d * Aged Cells up vs 10 d * Young Cells	5.38465	6.25633	4.81351	1
493586	cg17954205	UBASH3B		N_Shore	0.000495472	0.0130411	2.64534	0.477471	0 h * Aged Cells up vs 0 h * Young Cells	0.0478923	0 h * Aged Cells up vs 0 h * Young Cells	0.0578711	1.97487	0.356455	72 h * Aged Cells up vs 72 h * Young Cells	0.0341233	72 h * Aged Cells up vs 72 h * Young Cells	0.00123254	3.5806	0.729104	7 d * Aged Cells up vs 7 d * Young Cells	0.0663524	7 d * Aged Cells up vs 7 d * Young Cells	0.00522796	0.753218	9.12188	3.02024	0.753218	10 d * Aged Cells up vs 10 d * Young Cells	0.0682411	10 d * Aged Cells up vs 10 d * Young Cells	5.38456	3.12568	2.40488	1
211218	cg05589482	LINC01387			0.000495581	0.00669225	2.92091	1.55212	0 h * Aged Cells up vs 0 h * Young Cells	0.222007	0 h * Aged Cells up vs 0 h * Young Cells	0.0214331	2.43177	1.2922	72 h * Aged Cells up vs 72 h * Young Cells	0.195874	72 h * Aged Cells up vs 72 h * Young Cells	0.000360725	4.03808	2.42075	7 d * Aged Cells up vs 7 d * Young Cells	0.345359	7 d * Aged Cells up vs 7 d * Young Cells	0.0650684	1.40787	3.67691	1.91753	1.40787	10 d * Aged Cells up vs 10 d * Young Cells	0.192898	10 d * Aged Cells up vs 10 d * Young Cells	5.3844	27.0903	20.8438	1
743892	cg06690460				0.000495592	0.026844	-2.33213	-0.881497	0 h * Aged Cells down vs 0 h * Young Cells	-0.118869	0 h * Aged Cells down vs 0 h * Young Cells	0.00170315	-3.45775	-1.30696	72 h * Aged Cells down vs 72 h * Young Cells	-0.172486	72 h * Aged Cells down vs 72 h * Young Cells	0.00451588	-3.07857	-1.31276	7 d * Aged Cells down vs 7 d * Young Cells	-0.170086	7 d * Aged Cells down vs 7 d * Young Cells	0.020683	-1.27815	5.9896	-2.44737	-1.27815	10 d * Aged Cells down vs 10 d * Young Cells	-0.163461	10 d * Aged Cells down vs 10 d * Young Cells	5.38438	13.7068	10.5463	1
676025	cg10186336	TESK2			0.000495675	0.00144495	3.52036	0.927012	0 h * Aged Cells up vs 0 h * Young Cells	0.101188	0 h * Aged Cells up vs 0 h * Young Cells	0.0683002	1.89355	0.498628	72 h * Aged Cells up vs 72 h * Young Cells	0.053335	72 h * Aged Cells up vs 72 h * Young Cells	0.0170774	2.53044	0.751731	7 d * Aged Cells up vs 7 d * Young Cells	0.0775141	7 d * Aged Cells up vs 7 d * Young Cells	0.00514482	1.10122	9.16061	3.02665	1.10122	10 d * Aged Cells up vs 10 d * Young Cells	0.110818	10 d * Aged Cells up vs 10 d * Young Cells	5.38426	6.65252	5.11871	1
727517	cg02059296				0.000495694	0.0120205	2.67963	0.78545	0 h * Aged Cells up vs 0 h * Young Cells	0.127521	0 h * Aged Cells up vs 0 h * Young Cells	0.0164992	2.54525	0.746059	72 h * Aged Cells up vs 72 h * Young Cells	0.121396	72 h * Aged Cells up vs 72 h * Young Cells	0.0013879	3.53565	1.16918	7 d * Aged Cells up vs 7 d * Young Cells	0.187673	7 d * Aged Cells up vs 7 d * Young Cells	0.00362021	1.28218	10.0227	3.16586	1.28218	10 d * Aged Cells up vs 10 d * Young Cells	0.210305	10 d * Aged Cells up vs 10 d * Young Cells	5.38423	8.24278	6.34235	1
406013	cg11869183	WNK1			0.000495737	0.00524332	-3.01907	-1.81781	0 h * Aged Cells down vs 0 h * Young Cells	-0.283687	0 h * Aged Cells down vs 0 h * Young Cells	0.00246183	-3.31618	-1.9967	72 h * Aged Cells down vs 72 h * Young Cells	-0.3098	72 h * Aged Cells down vs 72 h * Young Cells	0.091697	-1.74431	-1.18486	7 d * Aged Cells down vs 7 d * Young Cells	-0.166557	7 d * Aged Cells down vs 7 d * Young Cells	0.052587	-1.68141	4.08482	-2.02109	-1.68141	10 d * Aged Cells down vs 10 d * Young Cells	-0.276402	10 d * Aged Cells down vs 10 d * Young Cells	5.38416	34.78	26.7616	1
487013	cg06745781				0.00049574	0.00917297	2.79208	1.40543	0 h * Aged Cells up vs 0 h * Young Cells	0.226302	0 h * Aged Cells up vs 0 h * Young Cells	0.00301145	3.23792	1.62985	72 h * Aged Cells up vs 72 h * Young Cells	0.258217	72 h * Aged Cells up vs 72 h * Young Cells	0.000876028	3.70906	2.10627	7 d * Aged Cells up vs 7 d * Young Cells	0.313669	7 d * Aged Cells up vs 7 d * Young Cells	0.0672867	1.32212	3.61366	1.90096	1.32212	10 d * Aged Cells up vs 10 d * Young Cells	0.209488	10 d * Aged Cells up vs 10 d * Young Cells	5.38416	24.3078	18.7037	1
324671	cg18079499	CALM1	Promoter_Associated_Cell_type_specific	S_Shelf	0.000495741	0.00269894	-3.28055	-1.27471	0 h * Aged Cells down vs 0 h * Young Cells	-0.188135	0 h * Aged Cells down vs 0 h * Young Cells	0.00111598	-3.6181	-1.40587	72 h * Aged Cells down vs 72 h * Young Cells	-0.204656	72 h * Aged Cells down vs 72 h * Young Cells	0.291958	-1.07337	-0.470522	7 d * Aged Cells down vs 7 d * Young Cells	-0.0512083	7 d * Aged Cells down vs 7 d * Young Cells	0.193882	-0.714056	1.76892	-1.33001	-0.714056	10 d * Aged Cells down vs 10 d * Young Cells	-0.119498	10 d * Aged Cells down vs 10 d * Young Cells	5.38416	14.4848	11.1454	1
395491	cg06084159	EVX1-AS		S_Shore	0.000495761	0.0164663	2.5461	0.711697	0 h * Aged Cells up vs 0 h * Young Cells	0.113317	0 h * Aged Cells up vs 0 h * Young Cells	0.0275616	2.32032	0.648586	72 h * Aged Cells up vs 72 h * Young Cells	0.102422	72 h * Aged Cells up vs 72 h * Young Cells	0.000249998	4.17247	1.31577	7 d * Aged Cells up vs 7 d * Young Cells	0.184609	7 d * Aged Cells up vs 7 d * Young Cells	0.0706057	0.724949	3.5233	1.87704	0.724949	10 d * Aged Cells up vs 10 d * Young Cells	0.108251	10 d * Aged Cells up vs 10 d * Young Cells	5.38413	7.4958	5.7677	1
493754	cg19343663	PTK2			0.000495769	0.00238476	3.32848	2.30846	0 h * Aged Cells up vs 0 h * Young Cells	0.355372	0 h * Aged Cells up vs 0 h * Young Cells	0.00526153	3.01769	2.09291	72 h * Aged Cells up vs 72 h * Young Cells	0.333579	72 h * Aged Cells up vs 72 h * Young Cells	0.0049061	3.04561	2.38297	7 d * Aged Cells up vs 7 d * Young Cells	0.3649	7 d * Aged Cells up vs 7 d * Young Cells	0.0350198	2.11946	4.89181	2.21174	2.11946	10 d * Aged Cells up vs 10 d * Young Cells	0.317914	10 d * Aged Cells up vs 10 d * Young Cells	5.38411	46.1458	35.5073	1
325537	cg24567421	VGLL4	Unclassified_Cell_type_specific	N_Shore	0.000495886	0.0288398	2.29996	0.445494	0 h * Aged Cells up vs 0 h * Young Cells	0.0346966	0 h * Aged Cells up vs 0 h * Young Cells	0.00969442	2.76924	0.536392	72 h * Aged Cells up vs 72 h * Young Cells	0.0391301	72 h * Aged Cells up vs 72 h * Young Cells	0.0191982	2.47982	0.541888	7 d * Aged Cells up vs 7 d * Young Cells	0.0347219	7 d * Aged Cells up vs 7 d * Young Cells	0.270262	0.300796	1.26321	1.12393	0.300796	10 d * Aged Cells up vs 10 d * Young Cells	0.0155786	10 d * Aged Cells up vs 10 d * Young Cells	5.38394	3.5992	2.76953	1
428224	cg07774703	FAM174B			0.000495888	0.0430502	2.116	0.653895	0 h * Aged Cells up vs 0 h * Young Cells	0.110437	0 h * Aged Cells up vs 0 h * Young Cells	0.00468098	3.0643	0.946941	72 h * Aged Cells up vs 72 h * Young Cells	0.160371	72 h * Aged Cells up vs 72 h * Young Cells	0.0146842	2.59505	0.904702	7 d * Aged Cells up vs 7 d * Young Cells	0.151968	7 d * Aged Cells up vs 7 d * Young Cells	0.0482747	0.880404	4.25162	2.06195	0.880404	10 d * Aged Cells up vs 10 d * Young Cells	0.146095	10 d * Aged Cells up vs 10 d * Young Cells	5.38394	9.16107	7.04931	1
762624	cg13586425	GPR133		S_Shelf	0.000496215	0.00104436	3.64308	1.64511	0 h * Aged Cells up vs 0 h * Young Cells	0.210139	0 h * Aged Cells up vs 0 h * Young Cells	0.00262171	3.29181	1.48649	72 h * Aged Cells up vs 72 h * Young Cells	0.195397	72 h * Aged Cells up vs 72 h * Young Cells	0.190261	1.34122	0.683271	7 d * Aged Cells up vs 7 d * Young Cells	0.0806703	7 d * Aged Cells up vs 7 d * Young Cells	0.0351413	1.379	4.88479	2.21016	1.379	10 d * Aged Cells up vs 10 d * Young Cells	0.178476	10 d * Aged Cells up vs 10 d * Young Cells	5.38344	19.5604	15.0528	1
25006	cg27607583	TRAP1	Promoter_Associated	Island	0.000496266	0.148723	1.48352	0.104075	0 h * Aged Cells up vs 0 h * Young Cells	0.00161724	0 h * Aged Cells up vs 0 h * Young Cells	0.389204	0.874176	0.0613271	72 h * Aged Cells up vs 72 h * Young Cells	0.0010689	72 h * Aged Cells up vs 72 h * Young Cells	0.000169011	-4.31518	-0.341523	7 d * Aged Cells down vs 7 d * Young Cells	-0.00543073	7 d * Aged Cells down vs 7 d * Young Cells	0.0111488	-0.262796	7.35029	-2.71114	-0.262796	10 d * Aged Cells down vs 10 d * Young Cells	-0.00418553	10 d * Aged Cells down vs 10 d * Young Cells	5.38337	0.472089	0.363304	1
595371	cg22598940	GUCY1B2			0.000496587	0.0291688	2.29485	0.60476	0 h * Aged Cells up vs 0 h * Young Cells	0.0908601	0 h * Aged Cells up vs 0 h * Young Cells	0.00624562	2.94882	0.777101	72 h * Aged Cells up vs 72 h * Young Cells	0.110425	72 h * Aged Cells up vs 72 h * Young Cells	0.0100324	2.75504	0.819077	7 d * Aged Cells up vs 7 d * Young Cells	0.111342	7 d * Aged Cells up vs 7 d * Young Cells	0.0369691	0.796262	4.78221	2.18683	0.796262	10 d * Aged Cells up vs 10 d * Young Cells	0.0975099	10 d * Aged Cells up vs 10 d * Young Cells	5.38289	6.66094	5.12649	1
52643	cg15070677	DAXX		Island	0.00049659	0.00259341	-3.29602	-1.90838	0 h * Aged Cells down vs 0 h * Young Cells	-0.121424	0 h * Aged Cells down vs 0 h * Young Cells	0.000366183	-4.03256	-2.33483	72 h * Aged Cells down vs 72 h * Young Cells	-0.162975	72 h * Aged Cells down vs 72 h * Young Cells	0.559992	-0.58965	-0.385156	7 d * Aged Cells down vs 7 d * Young Cells	-0.0514483	7 d * Aged Cells down vs 7 d * Young Cells	0.243295	-0.952829	1.41858	-1.19104	-0.952829	10 d * Aged Cells down vs 10 d * Young Cells	-0.0845747	10 d * Aged Cells down vs 10 d * Young Cells	5.38288	32.1534	24.7464	1
587602	cg01320712				0.00049661	0.00160069	3.48142	0.924553	0 h * Aged Cells up vs 0 h * Young Cells	0.123309	0 h * Aged Cells up vs 0 h * Young Cells	0.00557374	2.9946	0.79527	72 h * Aged Cells up vs 72 h * Young Cells	0.109819	72 h * Aged Cells up vs 72 h * Young Cells	0.00167121	3.46498	1.03811	7 d * Aged Cells up vs 7 d * Young Cells	0.126298	7 d * Aged Cells up vs 7 d * Young Cells	0.594855	0.197318	0.289171	0.537746	0.197318	10 d * Aged Cells up vs 10 d * Young Cells	0.024739	10 d * Aged Cells up vs 10 d * Young Cells	5.38285	6.76437	5.20613	1
599012	cg06551661				0.000496829	0.00237851	3.32949	0.777378	0 h * Aged Cells up vs 0 h * Young Cells	0.058697	0 h * Aged Cells up vs 0 h * Young Cells	0.00491913	3.04455	0.710849	72 h * Aged Cells up vs 72 h * Young Cells	0.0541193	72 h * Aged Cells up vs 72 h * Young Cells	0.00477998	3.05598	0.804956	7 d * Aged Cells up vs 7 d * Young Cells	0.05735	7 d * Aged Cells up vs 7 d * Young Cells	0.0390669	0.697238	4.67118	2.16129	0.697238	10 d * Aged Cells up vs 10 d * Young Cells	0.0475167	10 d * Aged Cells up vs 10 d * Young Cells	5.38252	5.22827	4.02413	1
612	cg13700448	PTS	Promoter_Associated	Island	0.000496937	0.0787126	1.82246	0.156371	0 h * Aged Cells up vs 0 h * Young Cells	0.00293956	0 h * Aged Cells up vs 0 h * Young Cells	0.0338819	2.22687	0.191071	72 h * Aged Cells up vs 72 h * Young Cells	0.00382348	72 h * Aged Cells up vs 72 h * Young Cells	0.00956851	-2.77465	-0.268581	7 d * Aged Cells down vs 7 d * Young Cells	-0.00479034	7 d * Aged Cells down vs 7 d * Young Cells	0.0208686	-0.28968	5.97049	-2.44346	-0.28968	10 d * Aged Cells down vs 10 d * Young Cells	-0.00506926	10 d * Aged Cells down vs 10 d * Young Cells	5.38236	0.70605	0.543454	1
349809	cg03461828	GBP7			0.000496993	0.00838642	2.82895	1.22607	0 h * Aged Cells up vs 0 h * Young Cells	0.174778	0 h * Aged Cells up vs 0 h * Young Cells	0.0106555	2.73001	1.18319	72 h * Aged Cells up vs 72 h * Young Cells	0.16258	72 h * Aged Cells up vs 72 h * Young Cells	0.00279177	3.26741	1.59758	7 d * Aged Cells up vs 7 d * Young Cells	0.218752	7 d * Aged Cells up vs 7 d * Young Cells	0.0096004	1.66072	7.69104	2.77327	1.66072	10 d * Aged Cells up vs 10 d * Young Cells	0.228578	10 d * Aged Cells up vs 10 d * Young Cells	5.38228	18.014	13.8657	1
269882	cg16882376			N_Shore	0.000497143	0.0258061	2.34973	0.53983	0 h * Aged Cells up vs 0 h * Young Cells	0.044601	0 h * Aged Cells up vs 0 h * Young Cells	0.000544735	3.886	0.892774	72 h * Aged Cells up vs 72 h * Young Cells	0.0746009	72 h * Aged Cells up vs 72 h * Young Cells	0.017066	2.53073	0.655922	7 d * Aged Cells up vs 7 d * Young Cells	0.0519808	7 d * Aged Cells up vs 7 d * Young Cells	0.0664834	0.605316	3.63629	1.90691	0.605316	10 d * Aged Cells up vs 10 d * Young Cells	0.0416139	10 d * Aged Cells up vs 10 d * Young Cells	5.38205	5.06163	3.89621	1
419872	cg23586011				0.000497269	0.0105998	2.73219	1.22018	0 h * Aged Cells up vs 0 h * Young Cells	0.192928	0 h * Aged Cells up vs 0 h * Young Cells	0.00159577	3.48259	1.55531	72 h * Aged Cells up vs 72 h * Young Cells	0.241039	72 h * Aged Cells up vs 72 h * Young Cells	0.0324399	2.24672	1.13196	7 d * Aged Cells up vs 7 d * Young Cells	0.184819	7 d * Aged Cells up vs 7 d * Young Cells	0.0302203	1.4062	5.19324	2.27887	1.4062	10 d * Aged Cells up vs 10 d * Young Cells	0.209036	10 d * Aged Cells up vs 10 d * Young Cells	5.38187	19.126	14.7228	1
450687	cg20835412				0.000497371	0.00818296	2.83901	0.850765	0 h * Aged Cells up vs 0 h * Young Cells	0.111828	0 h * Aged Cells up vs 0 h * Young Cells	0.0166193	2.54213	0.761799	72 h * Aged Cells up vs 72 h * Young Cells	0.0967182	72 h * Aged Cells up vs 72 h * Young Cells	0.000988955	3.66358	1.23856	7 d * Aged Cells up vs 7 d * Young Cells	0.1541	7 d * Aged Cells up vs 7 d * Young Cells	0.130584	0.644215	2.42075	1.55588	0.644215	10 d * Aged Cells up vs 10 d * Young Cells	0.0681311	10 d * Aged Cells up vs 10 d * Young Cells	5.38171	8.61129	6.629	1
242620	cg16164062			S_Shelf	0.000497411	0.0787513	1.82221	0.372677	0 h * Aged Cells up vs 0 h * Young Cells	0.040862	0 h * Aged Cells up vs 0 h * Young Cells	0.00638743	2.93976	0.601237	72 h * Aged Cells up vs 72 h * Young Cells	0.0629618	72 h * Aged Cells up vs 72 h * Young Cells	0.00249622	3.31081	0.7639	7 d * Aged Cells up vs 7 d * Young Cells	0.0827502	7 d * Aged Cells up vs 7 d * Young Cells	0.000819888	1.05512	13.9416	3.73384	1.05512	10 d * Aged Cells up vs 10 d * Young Cells	0.117196	10 d * Aged Cells up vs 10 d * Young Cells	5.38165	4.01095	3.08767	1
32041	cg20699784	PPM1G	Promoter_Associated	Island	0.000497439	0.144559	1.49947	0.156315	0 h * Aged Cells up vs 0 h * Young Cells	0.00396394	0 h * Aged Cells up vs 0 h * Young Cells	0.0392366	-2.15928	-0.225097	72 h * Aged Cells down vs 72 h * Young Cells	-0.00699214	72 h * Aged Cells down vs 72 h * Young Cells	0.000148671	-4.36178	-0.512969	7 d * Aged Cells down vs 7 d * Young Cells	-0.014172	7 d * Aged Cells down vs 7 d * Young Cells	0.328817	-0.143061	0.98649	-0.993222	-0.143061	10 d * Aged Cells down vs 10 d * Young Cells	-0.00383362	10 d * Aged Cells down vs 10 d * Young Cells	5.38161	1.04207	0.802202	1
149408	cg23356017	SDC2		S_Shelf	0.000497447	0.00392777	-3.13377	-1.46804	0 h * Aged Cells down vs 0 h * Young Cells	-0.22105	0 h * Aged Cells down vs 0 h * Young Cells	0.0118633	-2.68515	-1.25788	72 h * Aged Cells down vs 72 h * Young Cells	-0.192538	72 h * Aged Cells down vs 72 h * Young Cells	0.506733	0.672271	0.355289	7 d * Aged Cells up vs 7 d * Young Cells	0.0338913	7 d * Aged Cells up vs 7 d * Young Cells	0.380725	-0.576147	0.792319	-0.890123	-0.576147	10 d * Aged Cells down vs 10 d * Young Cells	-0.0973731	10 d * Aged Cells down vs 10 d * Young Cells	5.3816	21.0433	16.1995	1
523403	cg14558023	ARHGAP12			0.00049749	0.00125097	-3.57499	-1.44502	0 h * Aged Cells down vs 0 h * Young Cells	-0.175536	0 h * Aged Cells down vs 0 h * Young Cells	0.0017263	-3.4526	-1.39555	72 h * Aged Cells down vs 72 h * Young Cells	-0.172684	72 h * Aged Cells down vs 72 h * Young Cells	0.38715	0.878019	0.400378	7 d * Aged Cells up vs 7 d * Young Cells	0.0327281	7 d * Aged Cells up vs 7 d * Young Cells	0.429908	-0.44709	0.640864	-0.80054	-0.44709	10 d * Aged Cells down vs 10 d * Young Cells	-0.0676868	10 d * Aged Cells down vs 10 d * Young Cells	5.38153	15.6663	12.0604	1
362532	cg25613335				0.000497552	0.00339191	3.19142	1.49571	0 h * Aged Cells up vs 0 h * Young Cells	0.209166	0 h * Aged Cells up vs 0 h * Young Cells	0.00562446	2.99097	1.40176	72 h * Aged Cells up vs 72 h * Young Cells	0.203861	72 h * Aged Cells up vs 72 h * Young Cells	0.00499345	3.03857	1.60657	7 d * Aged Cells up vs 7 d * Young Cells	0.200796	7 d * Aged Cells up vs 7 d * Young Cells	0.0205311	1.58688	6.00538	2.45059	1.58688	10 d * Aged Cells up vs 10 d * Young Cells	0.2153	10 d * Aged Cells up vs 10 d * Young Cells	5.38144	21.0613	16.2139	1
705523	cg16024932	CASQ1			0.000497589	0.0361872	2.19668	0.501285	0 h * Aged Cells up vs 0 h * Young Cells	0.085308	0 h * Aged Cells up vs 0 h * Young Cells	0.0735065	1.85692	0.423752	72 h * Aged Cells up vs 72 h * Young Cells	0.0722563	72 h * Aged Cells up vs 72 h * Young Cells	3.32129e-05	4.90303	1.26227	7 d * Aged Cells up vs 7 d * Young Cells	0.195096	7 d * Aged Cells up vs 7 d * Young Cells	0.287392	0.341722	1.17458	1.08378	0.341722	10 d * Aged Cells up vs 10 d * Young Cells	0.0562441	10 d * Aged Cells up vs 10 d * Young Cells	5.38139	4.99338	3.84415	1
19574	cg00852768	QKI	Promoter_Associated		0.000497592	0.0117303	2.68988	0.236252	0 h * Aged Cells up vs 0 h * Young Cells	0.00402514	0 h * Aged Cells up vs 0 h * Young Cells	0.0419211	2.12845	0.186941	72 h * Aged Cells up vs 72 h * Young Cells	0.00333853	72 h * Aged Cells up vs 72 h * Young Cells	0.00381605	-3.14514	-0.311638	7 d * Aged Cells down vs 7 d * Young Cells	-0.00497131	7 d * Aged Cells down vs 7 d * Young Cells	0.00280273	-0.39633	10.666	-3.26589	-0.39633	10 d * Aged Cells down vs 10 d * Young Cells	-0.00701208	10 d * Aged Cells down vs 10 d * Young Cells	5.38138	0.739677	0.56944	1
342294	cg23570411	SNX21		N_Shore	0.000497645	0.00166138	3.46723	0.36426	0 h * Aged Cells up vs 0 h * Young Cells	0.0203098	0 h * Aged Cells up vs 0 h * Young Cells	0.170479	1.40556	0.147665	72 h * Aged Cells up vs 72 h * Young Cells	0.00870445	72 h * Aged Cells up vs 72 h * Young Cells	0.510971	0.66553	0.0788794	7 d * Aged Cells up vs 7 d * Young Cells	0.00459606	7 d * Aged Cells up vs 7 d * Young Cells	0.00316805	0.46714	10.3564	3.21814	0.46714	10 d * Aged Cells up vs 10 d * Young Cells	0.0245797	10 d * Aged Cells up vs 10 d * Young Cells	5.3813	1.0583	0.814743	1
634376	cg20382831	FLJ25363			0.000497686	0.0217407	2.42552	0.479494	0 h * Aged Cells up vs 0 h * Young Cells	0.0455621	0 h * Aged Cells up vs 0 h * Young Cells	0.0874415	1.76882	0.349674	72 h * Aged Cells up vs 72 h * Young Cells	0.0340678	72 h * Aged Cells up vs 72 h * Young Cells	0.00162472	3.47574	0.775163	7 d * Aged Cells up vs 7 d * Young Cells	0.0612271	7 d * Aged Cells up vs 7 d * Young Cells	0.00754432	0.784529	8.24963	2.87222	0.784529	10 d * Aged Cells up vs 10 d * Young Cells	0.0630866	10 d * Aged Cells up vs 10 d * Young Cells	5.38124	3.74716	2.88483	1
143375	cg21927365			S_Shelf	0.000497731	0.00579954	2.97866	1.20587	0 h * Aged Cells up vs 0 h * Young Cells	0.143724	0 h * Aged Cells up vs 0 h * Young Cells	0.00961027	2.77285	1.12255	72 h * Aged Cells up vs 72 h * Young Cells	0.144407	72 h * Aged Cells up vs 72 h * Young Cells	0.00384831	3.14182	1.43492	7 d * Aged Cells up vs 7 d * Young Cells	0.151963	7 d * Aged Cells up vs 7 d * Young Cells	0.00457655	1.71906	9.44497	3.07327	1.71906	10 d * Aged Cells up vs 10 d * Young Cells	0.224278	10 d * Aged Cells up vs 10 d * Young Cells	5.38117	15.7144	12.0982	1
791390	cg21233189			N_Shore	0.000497873	0.65569	0.450514	0.0593766	0 h * Aged Cells up vs 0 h * Young Cells	0.00135661	0 h * Aged Cells up vs 0 h * Young Cells	0.000716921	-3.78394	-0.498715	72 h * Aged Cells down vs 72 h * Young Cells	-0.0175916	72 h * Aged Cells down vs 72 h * Young Cells	0.0140209	-2.61469	-0.388773	7 d * Aged Cells down vs 7 d * Young Cells	-0.0118817	7 d * Aged Cells down vs 7 d * Young Cells	0.0802297	-0.330116	3.28618	-1.81278	-0.330116	10 d * Aged Cells down vs 10 d * Young Cells	-0.00957381	10 d * Aged Cells down vs 10 d * Young Cells	5.38096	1.66548	1.28227	1
770848	cg21972641				0.000497898	0.0478221	2.06642	0.567889	0 h * Aged Cells up vs 0 h * Young Cells	0.0591033	0 h * Aged Cells up vs 0 h * Young Cells	0.0247877	2.36763	0.650668	72 h * Aged Cells up vs 72 h * Young Cells	0.0668139	72 h * Aged Cells up vs 72 h * Young Cells	0.00126371	3.57116	1.10719	7 d * Aged Cells up vs 7 d * Young Cells	0.0907434	7 d * Aged Cells up vs 7 d * Young Cells	0.00518179	1.14818	9.1433	3.02379	1.14818	10 d * Aged Cells up vs 10 d * Young Cells	0.125878	10 d * Aged Cells up vs 10 d * Young Cells	5.38092	7.2412	5.57512	1
5114	cg10654819	SH3RF3-AS1		Island	0.000497995	0.216675	1.26293	0.103337	0 h * Aged Cells up vs 0 h * Young Cells	0.00147494	0 h * Aged Cells up vs 0 h * Young Cells	0.232868	1.21846	0.0996986	72 h * Aged Cells up vs 72 h * Young Cells	0.00153298	72 h * Aged Cells up vs 72 h * Young Cells	0.00171024	-3.45617	-0.319036	7 d * Aged Cells down vs 7 d * Young Cells	-0.00468751	7 d * Aged Cells down vs 7 d * Young Cells	0.000854203	-0.420396	13.8273	-3.71851	-0.420396	10 d * Aged Cells down vs 10 d * Young Cells	-0.00595705	10 d * Aged Cells down vs 10 d * Young Cells	5.38078	0.641892	0.494216	1
372282	cg06475911	RQCD1			0.00049808	0.00150968	3.5037	2.08517	0 h * Aged Cells up vs 0 h * Young Cells	0.223992	0 h * Aged Cells up vs 0 h * Young Cells	0.00158299	3.48565	2.07443	72 h * Aged Cells up vs 72 h * Young Cells	0.212959	72 h * Aged Cells up vs 72 h * Young Cells	0.459188	0.750184	0.503674	7 d * Aged Cells up vs 7 d * Young Cells	0.0338744	7 d * Aged Cells up vs 7 d * Young Cells	0.0264904	1.92257	5.4665	2.33805	1.92257	10 d * Aged Cells up vs 10 d * Young Cells	0.179869	10 d * Aged Cells up vs 10 d * Young Cells	5.38065	33.9568	26.1452	1
42339	cg04359129	PSD		Island	0.000498084	0.906034	0.119078	0.0113765	0 h * Aged Cells up vs 0 h * Young Cells	0.000145999	0 h * Aged Cells up vs 0 h * Young Cells	0.438983	-0.784717	-0.0749704	72 h * Aged Cells down vs 72 h * Young Cells	-0.00172692	72 h * Aged Cells down vs 72 h * Young Cells	8.2034e-05	-4.57711	-0.493328	7 d * Aged Cells down vs 7 d * Young Cells	-0.00997675	7 d * Aged Cells down vs 7 d * Young Cells	0.112518	-0.216042	2.67853	-1.63662	-0.216042	10 d * Aged Cells down vs 10 d * Young Cells	-0.00414408	10 d * Aged Cells down vs 10 d * Young Cells	5.38065	0.875087	0.673778	1
170826	cg14761765				0.000498105	0.0124499	2.66489	1.19587	0 h * Aged Cells up vs 0 h * Young Cells	0.194235	0 h * Aged Cells up vs 0 h * Young Cells	0.0132987	2.63708	1.18339	72 h * Aged Cells up vs 72 h * Young Cells	0.190693	72 h * Aged Cells up vs 72 h * Young Cells	0.00267819	3.28354	1.66232	7 d * Aged Cells up vs 7 d * Young Cells	0.270003	7 d * Aged Cells up vs 7 d * Young Cells	0.00303891	2.00544	10.4613	3.23439	2.00544	10 d * Aged Cells up vs 10 d * Young Cells	0.314874	10 d * Aged Cells up vs 10 d * Young Cells	5.38062	19.3065	14.8652	1
414524	cg24300995				0.000498116	0.0135846	2.62808	1.22076	0 h * Aged Cells up vs 0 h * Young Cells	0.166058	0 h * Aged Cells up vs 0 h * Young Cells	0.00487903	3.04781	1.41573	72 h * Aged Cells up vs 72 h * Young Cells	0.176782	72 h * Aged Cells up vs 72 h * Young Cells	0.00196946	3.40215	1.78284	7 d * Aged Cells up vs 7 d * Young Cells	0.213749	7 d * Aged Cells up vs 7 d * Young Cells	0.046455	1.33506	4.32706	2.08016	1.33506	10 d * Aged Cells up vs 10 d * Young Cells	0.142418	10 d * Aged Cells up vs 10 d * Young Cells	5.3806	20.6861	15.9275	1
232389	cg09375065				0.000498161	0.261406	-1.14541	-0.186451	0 h * Aged Cells down vs 0 h * Young Cells	-0.0120393	0 h * Aged Cells down vs 0 h * Young Cells	0.623591	0.49606	0.0807494	72 h * Aged Cells up vs 72 h * Young Cells	0.0065251	72 h * Aged Cells up vs 72 h * Young Cells	0.000762103	3.76115	0.690706	7 d * Aged Cells up vs 7 d * Young Cells	0.0445009	7 d * Aged Cells up vs 7 d * Young Cells	0.0021755	0.756592	11.3158	3.3639	0.756592	10 d * Aged Cells up vs 10 d * Young Cells	0.0490127	10 d * Aged Cells up vs 10 d * Young Cells	5.38053	2.54038	1.95602	1
541455	cg02326794	IPO13			0.000498259	0.00392492	-3.13405	-0.958022	0 h * Aged Cells down vs 0 h * Young Cells	-0.11826	0 h * Aged Cells down vs 0 h * Young Cells	0.00574194	-2.98267	-0.911747	72 h * Aged Cells down vs 72 h * Young Cells	-0.108841	72 h * Aged Cells down vs 72 h * Young Cells	0.320311	1.01114	0.348698	7 d * Aged Cells up vs 7 d * Young Cells	0.0397642	7 d * Aged Cells up vs 7 d * Young Cells	0.0594744	-0.828493	3.84781	-1.96158	-0.828493	10 d * Aged Cells down vs 10 d * Young Cells	-0.102236	10 d * Aged Cells down vs 10 d * Young Cells	5.38039	8.95809	6.89766	1
75684	cg18216292	ARHGEF2		Island	0.000498292	0.05243	-2.02253	-0.432273	0 h * Aged Cells down vs 0 h * Young Cells	-0.0259691	0 h * Aged Cells down vs 0 h * Young Cells	0.278862	1.10355	0.235861	72 h * Aged Cells up vs 72 h * Young Cells	0.0152669	72 h * Aged Cells up vs 72 h * Young Cells	0.000199948	4.25399	1.02572	7 d * Aged Cells up vs 7 d * Young Cells	0.0641017	7 d * Aged Cells up vs 7 d * Young Cells	0.00491108	0.899276	9.27325	3.0452	0.899276	10 d * Aged Cells up vs 10 d * Young Cells	0.0592636	10 d * Aged Cells up vs 10 d * Young Cells	5.38034	4.37926	3.37203	1
654457	cg17005332	CNTNAP4			0.00049833	0.00539729	3.00749	2.00947	0 h * Aged Cells up vs 0 h * Young Cells	0.285701	0 h * Aged Cells up vs 0 h * Young Cells	0.00743166	2.87835	1.92318	72 h * Aged Cells up vs 72 h * Young Cells	0.259359	72 h * Aged Cells up vs 72 h * Young Cells	0.00584454	2.97555	2.24291	7 d * Aged Cells up vs 7 d * Young Cells	0.321021	7 d * Aged Cells up vs 7 d * Young Cells	0.00871246	2.59719	7.91458	2.81329	2.59719	10 d * Aged Cells up vs 10 d * Young Cells	0.350714	10 d * Aged Cells up vs 10 d * Young Cells	5.38028	42.7977	32.9546	1
345252	cg25739742				0.000498349	0.00145546	-3.51761	-1.99595	0 h * Aged Cells down vs 0 h * Young Cells	-0.301892	0 h * Aged Cells down vs 0 h * Young Cells	0.00294088	-3.24717	-1.84249	72 h * Aged Cells down vs 72 h * Young Cells	-0.278677	72 h * Aged Cells down vs 72 h * Young Cells	0.450538	-0.764855	-0.489608	7 d * Aged Cells down vs 7 d * Young Cells	-0.0496514	7 d * Aged Cells down vs 7 d * Young Cells	0.16727	-1.11057	2.00659	-1.41654	-1.11057	10 d * Aged Cells down vs 10 d * Young Cells	-0.185609	10 d * Aged Cells down vs 10 d * Young Cells	5.38025	30.8652	23.7666	1
386416	cg04915891				0.000498658	0.00335394	3.19583	1.54017	0 h * Aged Cells up vs 0 h * Young Cells	0.251666	0 h * Aged Cells up vs 0 h * Young Cells	0.00282926	3.26223	1.57217	72 h * Aged Cells up vs 72 h * Young Cells	0.258954	72 h * Aged Cells up vs 72 h * Young Cells	0.496888	-0.688051	-0.374088	7 d * Aged Cells down vs 7 d * Young Cells	-0.0541995	7 d * Aged Cells down vs 7 d * Young Cells	0.00178475	2.29056	11.8327	3.43987	2.29056	10 d * Aged Cells up vs 10 d * Young Cells	0.367677	10 d * Aged Cells up vs 10 d * Young Cells	5.37979	22.2638	17.1449	1
756963	cg05983525	PARD3			0.000498704	0.0235203	2.39088	0.356966	0 h * Aged Cells up vs 0 h * Young Cells	0.0241419	0 h * Aged Cells up vs 0 h * Young Cells	0.00643429	2.93681	0.438475	72 h * Aged Cells up vs 72 h * Young Cells	0.0296505	72 h * Aged Cells up vs 72 h * Young Cells	0.0863938	1.77501	0.298978	7 d * Aged Cells up vs 7 d * Young Cells	0.0205297	7 d * Aged Cells up vs 7 d * Young Cells	0.00405194	0.643938	9.74366	3.12148	0.643938	10 d * Aged Cells up vs 10 d * Young Cells	0.0388606	10 d * Aged Cells up vs 10 d * Young Cells	5.37972	2.13679	1.64552	1
149587	cg17575721	MSRA			0.000498709	0.0578887	1.97473	0.451949	0 h * Aged Cells up vs 0 h * Young Cells	0.0489394	0 h * Aged Cells up vs 0 h * Young Cells	0.0331918	2.23627	0.511808	72 h * Aged Cells up vs 72 h * Young Cells	0.0574278	72 h * Aged Cells up vs 72 h * Young Cells	0.000496977	3.91996	1.01212	7 d * Aged Cells up vs 7 d * Young Cells	0.105915	7 d * Aged Cells up vs 7 d * Young Cells	0.00172597	1.09182	11.9209	3.45267	1.09182	10 d * Aged Cells up vs 10 d * Young Cells	0.12193	10 d * Aged Cells up vs 10 d * Young Cells	5.37971	5.02097	3.86659	1
608772	cg05816851				0.000498738	0.00214097	3.37006	1.21793	0 h * Aged Cells up vs 0 h * Young Cells	0.125859	0 h * Aged Cells up vs 0 h * Young Cells	0.0025585	3.30127	1.19307	72 h * Aged Cells up vs 72 h * Young Cells	0.12185	72 h * Aged Cells up vs 72 h * Young Cells	0.0230169	2.40043	0.978681	7 d * Aged Cells up vs 7 d * Young Cells	0.107603	7 d * Aged Cells up vs 7 d * Young Cells	0.0268217	1.16472	5.44056	2.3325	1.16472	10 d * Aged Cells up vs 10 d * Young Cells	0.121622	10 d * Aged Cells up vs 10 d * Young Cells	5.37967	12.5195	9.64124	1
757173	cg13169011			N_Shore	0.000498745	0.00285857	3.25822	1.93239	0 h * Aged Cells up vs 0 h * Young Cells	0.296681	0 h * Aged Cells up vs 0 h * Young Cells	0.00369418	3.15791	1.8729	72 h * Aged Cells up vs 72 h * Young Cells	0.291215	72 h * Aged Cells up vs 72 h * Young Cells	0.00920998	2.79042	1.86703	7 d * Aged Cells up vs 7 d * Young Cells	0.278206	7 d * Aged Cells up vs 7 d * Young Cells	0.0240782	1.95073	5.66682	2.38051	1.95073	10 d * Aged Cells up vs 10 d * Young Cells	0.313545	10 d * Aged Cells up vs 10 d * Young Cells	5.37966	33.7168	25.9652	1
287961	cg06468695	CCDC42		N_Shore	0.000498749	0.00362188	3.16568	0.75596	0 h * Aged Cells up vs 0 h * Young Cells	0.111557	0 h * Aged Cells up vs 0 h * Young Cells	0.00580899	2.97801	0.711143	72 h * Aged Cells up vs 72 h * Young Cells	0.103199	72 h * Aged Cells up vs 72 h * Young Cells	0.698443	0.391291	0.105414	7 d * Aged Cells up vs 7 d * Young Cells	0.0200871	7 d * Aged Cells up vs 7 d * Young Cells	0.00106227	1.19991	13.2255	3.63668	1.19991	10 d * Aged Cells up vs 10 d * Young Cells	0.172039	10 d * Aged Cells up vs 10 d * Young Cells	5.37965	5.46614	4.20946	1
229502	cg27084944	CDIP1	Unclassified_Cell_type_specific		0.000498778	0.00827134	-2.83461	-1.2478	0 h * Aged Cells down vs 0 h * Young Cells	-0.204801	0 h * Aged Cells down vs 0 h * Young Cells	0.004535	-3.07689	-1.35445	72 h * Aged Cells down vs 72 h * Young Cells	-0.218203	72 h * Aged Cells down vs 72 h * Young Cells	0.401277	0.85185	0.423041	7 d * Aged Cells up vs 7 d * Young Cells	0.0576434	7 d * Aged Cells up vs 7 d * Young Cells	0.103072	-1.02377	2.83319	-1.68321	-1.02377	10 d * Aged Cells down vs 10 d * Young Cells	-0.172162	10 d * Aged Cells down vs 10 d * Young Cells	5.37961	18.5745	14.3043	1
482500	cg02888518		Unclassified		0.000498803	0.0082984	2.83327	1.12952	0 h * Aged Cells up vs 0 h * Young Cells	0.167855	0 h * Aged Cells up vs 0 h * Young Cells	0.00518137	3.02382	1.20548	72 h * Aged Cells up vs 72 h * Young Cells	0.182381	72 h * Aged Cells up vs 72 h * Young Cells	0.758358	-0.310558	-0.139674	7 d * Aged Cells down vs 7 d * Young Cells	0.00792149	7 d * Aged Cells up vs 7 d * Young Cells	0.0271051	1.28222	5.41865	2.3278	1.28222	10 d * Aged Cells up vs 10 d * Young Cells	0.197309	10 d * Aged Cells up vs 10 d * Young Cells	5.37957	15.2342	11.732	1
510620	cg22345428	PRDM10			0.000498833	0.198019	1.3174	0.429468	0 h * Aged Cells up vs 0 h * Young Cells	0.0710839	0 h * Aged Cells up vs 0 h * Young Cells	0.533215	0.63064	0.205587	72 h * Aged Cells up vs 72 h * Young Cells	0.0340926	72 h * Aged Cells up vs 72 h * Young Cells	7.56853e-06	5.43536	1.99899	7 d * Aged Cells up vs 7 d * Young Cells	0.307525	7 d * Aged Cells up vs 7 d * Young Cells	0.49272	0.312951	0.482725	0.694784	0.312951	10 d * Aged Cells up vs 10 d * Young Cells	0.0526905	10 d * Aged Cells up vs 10 d * Young Cells	5.37953	10.1867	7.84496	1
328042	cg05022368	ADAM9		S_Shelf	0.000498883	0.00597143	2.96691	2.14349	0 h * Aged Cells up vs 0 h * Young Cells	0.334331	0 h * Aged Cells up vs 0 h * Young Cells	0.00450112	3.07986	2.22509	72 h * Aged Cells up vs 72 h * Young Cells	0.344913	72 h * Aged Cells up vs 72 h * Young Cells	0.00369692	3.15762	2.57362	7 d * Aged Cells up vs 7 d * Young Cells	0.387278	7 d * Aged Cells up vs 7 d * Young Cells	0.0130345	2.64086	6.99895	2.64555	2.64086	10 d * Aged Cells up vs 10 d * Young Cells	0.377755	10 d * Aged Cells up vs 10 d * Young Cells	5.37945	50.0304	38.5297	1
60964	cg02637241	CHMP6	Promoter_Associated	Island	0.000498997	0.24773	1.17964	0.0795743	0 h * Aged Cells up vs 0 h * Young Cells	0.00150761	0 h * Aged Cells up vs 0 h * Young Cells	0.719544	0.362585	0.0244586	72 h * Aged Cells up vs 72 h * Young Cells	0.000439236	72 h * Aged Cells up vs 72 h * Young Cells	6.53831e-05	-4.65902	-0.354556	7 d * Aged Cells down vs 7 d * Young Cells	-0.0066419	7 d * Aged Cells down vs 7 d * Young Cells	0.0118116	-0.250439	7.21988	-2.68698	-0.250439	10 d * Aged Cells down vs 10 d * Young Cells	-0.0046226	10 d * Aged Cells down vs 10 d * Young Cells	5.37928	0.436148	0.3359	1
758538	cg11518764				0.000499004	0.00243193	-3.32091	-1.81028	0 h * Aged Cells down vs 0 h * Young Cells	-0.277621	0 h * Aged Cells down vs 0 h * Young Cells	0.00367319	-3.16015	-1.72265	72 h * Aged Cells down vs 72 h * Young Cells	-0.27786	72 h * Aged Cells down vs 72 h * Young Cells	0.0223163	-2.41404	-1.48457	7 d * Aged Cells down vs 7 d * Young Cells	-0.201302	7 d * Aged Cells down vs 7 d * Young Cells	0.0149289	-1.94926	6.69783	-2.58802	-1.94926	10 d * Aged Cells down vs 10 d * Young Cells	-0.303431	10 d * Aged Cells down vs 10 d * Young Cells	5.37927	28.4817	21.9352	1
634848	cg12455300	TTC33			0.000499329	0.000840836	-3.72441	-1.894	0 h * Aged Cells down vs 0 h * Young Cells	-0.304391	0 h * Aged Cells down vs 0 h * Young Cells	0.00211785	-3.37424	-1.71592	72 h * Aged Cells down vs 72 h * Young Cells	-0.278935	72 h * Aged Cells down vs 72 h * Young Cells	0.784298	-0.276273	-0.1585	7 d * Aged Cells down vs 7 d * Young Cells	-0.05396	7 d * Aged Cells down vs 7 d * Young Cells	0.0157875	-1.80168	6.57482	-2.56414	-1.80168	10 d * Aged Cells down vs 10 d * Young Cells	-0.296402	10 d * Aged Cells down vs 10 d * Young Cells	5.37879	24.7852	19.0901	1
485320	cg12622451	SKAP2			0.000499333	0.0400682	2.14953	0.479585	0 h * Aged Cells up vs 0 h * Young Cells	0.0808017	0 h * Aged Cells up vs 0 h * Young Cells	0.0176329	2.51664	0.561491	72 h * Aged Cells up vs 72 h * Young Cells	0.0950928	72 h * Aged Cells up vs 72 h * Young Cells	0.0204172	2.45301	0.617432	7 d * Aged Cells up vs 7 d * Young Cells	0.103529	7 d * Aged Cells up vs 7 d * Young Cells	0.0022314	1.03398	11.2502	3.35413	1.03398	10 d * Aged Cells up vs 10 d * Young Cells	0.169565	10 d * Aged Cells up vs 10 d * Young Cells	5.37878	4.77078	3.67456	1
73839	cg09267324	MRC2	Promoter_Associated	Island	0.000499335	0.814449	-0.236835	-0.017198	0 h * Aged Cells down vs 0 h * Young Cells	-0.000266553	0 h * Aged Cells down vs 0 h * Young Cells	0.553512	0.599475	0.0435313	72 h * Aged Cells up vs 72 h * Young Cells	0.000799323	72 h * Aged Cells up vs 72 h * Young Cells	0.000375908	-4.02292	-0.329565	7 d * Aged Cells down vs 7 d * Young Cells	-0.00614745	7 d * Aged Cells down vs 7 d * Young Cells	0.000298422	-0.412136	16.873	-4.10767	-0.412136	10 d * Aged Cells down vs 10 d * Young Cells	-0.00798468	10 d * Aged Cells down vs 10 d * Young Cells	5.37878	0.50537	0.389247	1
466330	cg23150047	C1orf21			0.000499346	0.813816	0.23766	0.0401674	0 h * Aged Cells up vs 0 h * Young Cells	0.00704447	0 h * Aged Cells up vs 0 h * Young Cells	0.0213457	2.43356	0.411302	72 h * Aged Cells up vs 72 h * Young Cells	0.0422536	72 h * Aged Cells up vs 72 h * Young Cells	0.00203371	3.38982	0.646342	7 d * Aged Cells up vs 7 d * Young Cells	0.0601893	7 d * Aged Cells up vs 7 d * Young Cells	0.0096545	0.647082	7.67815	2.77095	0.647082	10 d * Aged Cells up vs 10 d * Young Cells	0.0562106	10 d * Aged Cells up vs 10 d * Young Cells	5.37876	2.73767	2.10862	1
159736	cg22808435				0.000499379	0.00491434	3.04494	1.76878	0 h * Aged Cells up vs 0 h * Young Cells	0.27119	0 h * Aged Cells up vs 0 h * Young Cells	0.00348019	3.18135	1.84802	72 h * Aged Cells up vs 72 h * Young Cells	0.284507	72 h * Aged Cells up vs 72 h * Young Cells	0.00546432	3.00255	1.96768	7 d * Aged Cells up vs 7 d * Young Cells	0.306189	7 d * Aged Cells up vs 7 d * Young Cells	0.307115	0.834405	1.08077	1.0396	0.834405	10 d * Aged Cells up vs 10 d * Young Cells	0.114826	10 d * Aged Cells up vs 10 d * Young Cells	5.37871	32.3396	24.909	1
331597	cg09798977	NDUFA9			0.000499427	0.063045	1.93307	0.293618	0 h * Aged Cells up vs 0 h * Young Cells	0.0321915	0 h * Aged Cells up vs 0 h * Young Cells	0.130441	1.55648	0.236418	72 h * Aged Cells up vs 72 h * Young Cells	0.0255101	72 h * Aged Cells up vs 72 h * Young Cells	0.000180723	4.2908	0.735262	7 d * Aged Cells up vs 7 d * Young Cells	0.0768038	7 d * Aged Cells up vs 7 d * Young Cells	0.00750378	0.603252	8.26225	2.87441	0.603252	10 d * Aged Cells up vs 10 d * Young Cells	0.0609856	10 d * Aged Cells up vs 10 d * Young Cells	5.37864	2.2111	1.70308	1
588691	cg05643414	SNX29			0.000499473	0.380228	-0.891065	-0.258092	0 h * Aged Cells down vs 0 h * Young Cells	-0.0277821	0 h * Aged Cells down vs 0 h * Young Cells	0.23343	-1.21696	-0.352487	72 h * Aged Cells down vs 72 h * Young Cells	-0.0342191	72 h * Aged Cells down vs 72 h * Young Cells	0.0138212	2.62077	0.856373	7 d * Aged Cells up vs 7 d * Young Cells	0.0542947	7 d * Aged Cells up vs 7 d * Young Cells	0.423519	-0.324884	0.659021	-0.811801	-0.324884	10 d * Aged Cells down vs 10 d * Young Cells	-0.0355525	10 d * Aged Cells down vs 10 d * Young Cells	5.37857	8.04011	6.19291	1
33306	cg23309257	EEF1D		Island	0.000499479	0.0274512	2.32212	0.182858	0 h * Aged Cells up vs 0 h * Young Cells	0.00372829	0 h * Aged Cells up vs 0 h * Young Cells	0.652867	-0.45448	-0.0357886	72 h * Aged Cells down vs 72 h * Young Cells	-0.000864904	72 h * Aged Cells down vs 72 h * Young Cells	0.000322084	-4.07969	-0.36243	7 d * Aged Cells down vs 7 d * Young Cells	-0.00774222	7 d * Aged Cells down vs 7 d * Young Cells	0.00250665	-0.360053	10.9508	-3.3092	-0.360053	10 d * Aged Cells down vs 10 d * Young Cells	-0.0077061	10 d * Aged Cells down vs 10 d * Young Cells	5.37857	0.594277	0.457744	1
450061	cg16577984	ARMC3			0.000499482	0.00532349	3.013	1.2566	0 h * Aged Cells up vs 0 h * Young Cells	0.210287	0 h * Aged Cells up vs 0 h * Young Cells	0.0035873	3.16945	1.32185	72 h * Aged Cells up vs 72 h * Young Cells	0.219559	72 h * Aged Cells up vs 72 h * Young Cells	0.0103959	2.74027	1.28931	7 d * Aged Cells up vs 7 d * Young Cells	0.201308	7 d * Aged Cells up vs 7 d * Young Cells	0.0158712	1.47628	6.56322	2.56188	1.47628	10 d * Aged Cells up vs 10 d * Young Cells	0.24935	10 d * Aged Cells up vs 10 d * Young Cells	5.37856	16.6696	12.8398	1
74404	cg17128996	TIMP2		Island	0.000499502	0.338768	0.972655	0.0599037	0 h * Aged Cells up vs 0 h * Young Cells	0.00122402	0 h * Aged Cells up vs 0 h * Young Cells	0.112966	1.63449	0.100665	72 h * Aged Cells up vs 72 h * Young Cells	0.00248843	72 h * Aged Cells up vs 72 h * Young Cells	5.23301e-05	-4.73931	-0.32929	7 d * Aged Cells down vs 7 d * Young Cells	-0.00790752	7 d * Aged Cells down vs 7 d * Young Cells	0.0852245	-0.151641	3.17552	-1.782	-0.151641	10 d * Aged Cells down vs 10 d * Young Cells	-0.00364218	10 d * Aged Cells down vs 10 d * Young Cells	5.37853	0.363511	0.279997	1
344460	cg20872159	SPG7		N_Shelf	0.000499593	0.0383778	2.16954	0.260195	0 h * Aged Cells up vs 0 h * Young Cells	0.0165107	0 h * Aged Cells up vs 0 h * Young Cells	0.0960753	1.72007	0.20629	72 h * Aged Cells up vs 72 h * Young Cells	0.0144287	72 h * Aged Cells up vs 72 h * Young Cells	0.0031593	3.21922	0.435562	7 d * Aged Cells up vs 7 d * Young Cells	0.0300939	7 d * Aged Cells up vs 7 d * Young Cells	0.00309741	0.534732	10.4132	3.22695	0.534732	10 d * Aged Cells up vs 10 d * Young Cells	0.0340665	10 d * Aged Cells up vs 10 d * Young Cells	5.3784	1.37841	1.06176	1
272079	cg16615155	TNK2		N_Shore	0.000499634	0.0928138	1.73804	0.214504	0 h * Aged Cells up vs 0 h * Young Cells	0.0196847	0 h * Aged Cells up vs 0 h * Young Cells	0.911145	0.112573	0.0138935	72 h * Aged Cells up vs 72 h * Young Cells	0.0018496	72 h * Aged Cells up vs 72 h * Young Cells	0.000297704	4.10855	0.57205	7 d * Aged Cells up vs 7 d * Young Cells	0.0443626	7 d * Aged Cells up vs 7 d * Young Cells	0.00980585	0.471421	7.64251	2.76451	0.471421	10 d * Aged Cells up vs 10 d * Young Cells	0.0376064	10 d * Aged Cells up vs 10 d * Young Cells	5.37833	1.45971	1.12439	1
653710	cg08214192	LEPREL1		S_Shelf	0.000499681	0.252026	1.16874	0.147879	0 h * Aged Cells up vs 0 h * Young Cells	0.0115599	0 h * Aged Cells up vs 0 h * Young Cells	0.0070916	2.8974	0.366604	72 h * Aged Cells up vs 72 h * Young Cells	0.028453	72 h * Aged Cells up vs 72 h * Young Cells	0.00260715	3.29397	0.470194	7 d * Aged Cells up vs 7 d * Young Cells	0.0341353	7 d * Aged Cells up vs 7 d * Young Cells	0.00150021	0.612952	12.2927	3.50609	0.612952	10 d * Aged Cells up vs 10 d * Young Cells	0.0450461	10 d * Aged Cells up vs 10 d * Young Cells	5.37826	1.53421	1.18179	1
573607	cg06772654				0.000499716	0.00147031	3.51375	1.08849	0 h * Aged Cells up vs 0 h * Young Cells	0.15561	0 h * Aged Cells up vs 0 h * Young Cells	0.0218501	2.42332	0.750695	72 h * Aged Cells up vs 72 h * Young Cells	0.107912	72 h * Aged Cells up vs 72 h * Young Cells	0.000704686	3.79036	1.32465	7 d * Aged Cells up vs 7 d * Young Cells	0.199621	7 d * Aged Cells up vs 7 d * Young Cells	0.134357	0.659234	2.37218	1.54019	0.659234	10 d * Aged Cells up vs 10 d * Young Cells	0.0928299	10 d * Aged Cells up vs 10 d * Young Cells	5.37821	9.19618	7.08385	1
72491	cg02740606	CORO1B	Promoter_Associated	S_Shelf	0.00049982	0.178895	1.37751	0.556514	0 h * Aged Cells up vs 0 h * Young Cells	0.0601584	0 h * Aged Cells up vs 0 h * Young Cells	0.0279541	2.31398	0.93485	72 h * Aged Cells up vs 72 h * Young Cells	0.0970684	72 h * Aged Cells up vs 72 h * Young Cells	2.36111e-05	5.02579	2.29063	7 d * Aged Cells up vs 7 d * Young Cells	0.205108	7 d * Aged Cells up vs 7 d * Young Cells	0.0415785	1.19026	4.54663	2.13228	1.19026	10 d * Aged Cells up vs 10 d * Young Cells	0.140665	10 d * Aged Cells up vs 10 d * Young Cells	5.37806	15.6406	12.0484	1
527769	cg15442792	MUC21			0.000499836	0.0802226	1.81283	0.384293	0 h * Aged Cells up vs 0 h * Young Cells	0.0460254	0 h * Aged Cells up vs 0 h * Young Cells	0.0141575	2.61058	0.553404	72 h * Aged Cells up vs 72 h * Young Cells	0.0648289	72 h * Aged Cells up vs 72 h * Young Cells	0.00833082	2.83168	0.6772	7 d * Aged Cells up vs 7 d * Young Cells	0.0795262	7 d * Aged Cells up vs 7 d * Young Cells	0.000839824	1.09101	13.8746	3.72486	1.09101	10 d * Aged Cells up vs 10 d * Young Cells	0.132473	10 d * Aged Cells up vs 10 d * Young Cells	5.37803	4.30624	3.31722	1
70455	cg09873201	NAT15	Promoter_Associated	Island	0.00049994	0.50519	0.674732	0.0575585	0 h * Aged Cells up vs 0 h * Young Cells	0.000864962	0 h * Aged Cells up vs 0 h * Young Cells	0.815281	0.235754	0.0201111	72 h * Aged Cells up vs 72 h * Young Cells	0.000274332	72 h * Aged Cells up vs 72 h * Young Cells	0.000112515	-4.46283	-0.429492	7 d * Aged Cells down vs 7 d * Young Cells	-0.00687139	7 d * Aged Cells down vs 7 d * Young Cells	0.00640061	-0.346402	8.6373	-2.93893	-0.346402	10 d * Aged Cells down vs 10 d * Young Cells	-0.00543679	10 d * Aged Cells down vs 10 d * Young Cells	5.37788	0.697316	0.537178	1
191366	cg11648875	LOC101926943			0.000499993	0.00847431	2.82467	1.65949	0 h * Aged Cells up vs 0 h * Young Cells	0.242235	0 h * Aged Cells up vs 0 h * Young Cells	0.00496928	3.0405	1.78629	72 h * Aged Cells up vs 72 h * Young Cells	0.260207	72 h * Aged Cells up vs 72 h * Young Cells	0.0015059	3.50466	2.32284	7 d * Aged Cells up vs 7 d * Young Cells	0.332765	7 d * Aged Cells up vs 7 d * Young Cells	0.0831724	1.45664	3.22007	1.79446	1.45664	10 d * Aged Cells up vs 10 d * Young Cells	0.19153	10 d * Aged Cells up vs 10 d * Young Cells	5.3778	33.0735	25.4786	1
14270	cg24270191	PDCD6IP	Promoter_Associated	Island	0.000500048	0.118571	1.60845	0.125153	0 h * Aged Cells up vs 0 h * Young Cells	0.00233676	0 h * Aged Cells up vs 0 h * Young Cells	0.0277119	2.31788	0.180354	72 h * Aged Cells up vs 72 h * Young Cells	0.00364026	72 h * Aged Cells up vs 72 h * Young Cells	0.0066738	-2.92203	-0.256499	7 d * Aged Cells down vs 7 d * Young Cells	-0.00505653	7 d * Aged Cells down vs 7 d * Young Cells	0.000262356	-0.446684	17.2626	-4.15483	-0.446684	10 d * Aged Cells down vs 10 d * Young Cells	-0.00890268	10 d * Aged Cells down vs 10 d * Young Cells	5.37772	0.580136	0.446922	1
11065	cg19239304	LRRFIP1			0.000500073	0.431749	0.797314	0.265944	0 h * Aged Cells up vs 0 h * Young Cells	0.0424692	0 h * Aged Cells up vs 0 h * Young Cells	0.0185758	2.49412	0.831914	72 h * Aged Cells up vs 72 h * Young Cells	0.117805	72 h * Aged Cells up vs 72 h * Young Cells	0.0223558	2.41326	0.908099	7 d * Aged Cells up vs 7 d * Young Cells	0.130586	7 d * Aged Cells up vs 7 d * Young Cells	0.0364849	1.01063	4.80883	2.1929	1.01063	10 d * Aged Cells up vs 10 d * Young Cells	0.0980524	10 d * Aged Cells up vs 10 d * Young Cells	5.37768	10.6606	8.21269	1
784493	cg12107185	PTK2			0.00050009	0.769055	0.296377	0.0659579	0 h * Aged Cells up vs 0 h * Young Cells	0.0106165	0 h * Aged Cells up vs 0 h * Young Cells	0.0242166	2.37797	0.529211	72 h * Aged Cells up vs 72 h * Young Cells	0.0899445	72 h * Aged Cells up vs 72 h * Young Cells	0.000123719	4.42843	1.11184	7 d * Aged Cells up vs 7 d * Young Cells	0.185692	7 d * Aged Cells up vs 7 d * Young Cells	0.0144229	0.80031	6.77399	2.60269	0.80031	10 d * Aged Cells up vs 10 d * Young Cells	0.132025	10 d * Aged Cells up vs 10 d * Young Cells	5.37766	4.74572	3.65602	1
43511	cg02352107	ETFA	Promoter_Associated	Island	0.000500166	0.0369388	2.1872	0.187176	0 h * Aged Cells up vs 0 h * Young Cells	0.00342202	0 h * Aged Cells up vs 0 h * Young Cells	0.00657359	2.92815	0.250585	72 h * Aged Cells up vs 72 h * Young Cells	0.0047279	72 h * Aged Cells up vs 72 h * Young Cells	0.00368548	-3.15884	-0.30497	7 d * Aged Cells down vs 7 d * Young Cells	-0.00536273	7 d * Aged Cells down vs 7 d * Young Cells	0.00104795	-0.430616	13.2627	-3.64179	-0.430616	10 d * Aged Cells down vs 10 d * Young Cells	-0.00841748	10 d * Aged Cells down vs 10 d * Young Cells	5.37754	0.70173	0.540613	1
593314	cg03861065	ZNF365			0.000500422	0.00300405	3.23888	2.97614	0 h * Aged Cells up vs 0 h * Young Cells	0.345865	0 h * Aged Cells up vs 0 h * Young Cells	0.00427701	3.10011	2.84863	72 h * Aged Cells up vs 72 h * Young Cells	0.335529	72 h * Aged Cells up vs 72 h * Young Cells	0.360388	0.929333	0.963379	7 d * Aged Cells up vs 7 d * Young Cells	0.0450546	7 d * Aged Cells up vs 7 d * Young Cells	0.073676	2.35611	3.44387	1.85577	2.35611	10 d * Aged Cells up vs 10 d * Young Cells	0.288428	10 d * Aged Cells up vs 10 d * Young Cells	5.37716	80.8972	62.3276	1
76483	cg25244628	MAP3K11	Promoter_Associated	Island	0.000500449	0.0459486	-2.08534	-0.217654	0 h * Aged Cells down vs 0 h * Young Cells	-0.00575878	0 h * Aged Cells down vs 0 h * Young Cells	0.637703	-0.475912	-0.0496725	72 h * Aged Cells down vs 72 h * Young Cells	-0.00166684	72 h * Aged Cells down vs 72 h * Young Cells	0.000411619	-3.98951	-0.469761	7 d * Aged Cells down vs 7 d * Young Cells	-0.0123287	7 d * Aged Cells down vs 7 d * Young Cells	0.354386	-0.13573	0.885824	-0.941182	-0.13573	10 d * Aged Cells down vs 10 d * Young Cells	-0.00297653	10 d * Aged Cells down vs 10 d * Young Cells	5.37712	1.04374	0.804159	1
743154	cg09652881	CLTCL1			0.000500512	0.00274249	-3.27433	-1.05638	0 h * Aged Cells down vs 0 h * Young Cells	-0.152259	0 h * Aged Cells down vs 0 h * Young Cells	0.00224956	-3.351	-1.08111	72 h * Aged Cells down vs 72 h * Young Cells	-0.15345	72 h * Aged Cells down vs 72 h * Young Cells	0.585656	-0.551293	-0.200653	7 d * Aged Cells down vs 7 d * Young Cells	-0.0323533	7 d * Aged Cells down vs 7 d * Young Cells	0.0596237	-0.873868	3.84301	-1.96036	-0.873868	10 d * Aged Cells down vs 10 d * Young Cells	-0.121096	10 d * Aged Cells down vs 10 d * Young Cells	5.37703	9.97239	7.68346	1
245122	cg19604090	VPS4A		N_Shore	0.000500597	0.00755942	2.8714	0.743447	0 h * Aged Cells up vs 0 h * Young Cells	0.118806	0 h * Aged Cells up vs 0 h * Young Cells	0.0155107	2.5717	0.665851	72 h * Aged Cells up vs 72 h * Young Cells	0.105868	72 h * Aged Cells up vs 72 h * Young Cells	0.000505491	3.91367	1.14316	7 d * Aged Cells up vs 7 d * Young Cells	0.168087	7 d * Aged Cells up vs 7 d * Young Cells	0.0259513	0.8397	5.50948	2.34723	0.8397	10 d * Aged Cells up vs 10 d * Young Cells	0.13208	10 d * Aged Cells up vs 10 d * Young Cells	5.3769	6.42254	4.94851	1
29886	cg05413885	NEK6	Promoter_Associated	Island	0.000500624	0.837648	0.206753	0.0194119	0 h * Aged Cells up vs 0 h * Young Cells	6.05853e-05	0 h * Aged Cells up vs 0 h * Young Cells	0.582641	0.555755	0.0521796	72 h * Aged Cells up vs 72 h * Young Cells	0.0010279	72 h * Aged Cells up vs 72 h * Young Cells	0.000192613	-4.26761	-0.452032	7 d * Aged Cells down vs 7 d * Young Cells	-0.00793833	7 d * Aged Cells down vs 7 d * Young Cells	0.00326459	-0.415957	10.281	-3.2064	-0.415957	10 d * Aged Cells down vs 10 d * Young Cells	-0.00712229	10 d * Aged Cells down vs 10 d * Young Cells	5.37686	0.844554	0.650726	1
760453	cg08687105	FAM184A			0.000500673	0.00661841	2.9254	1.33401	0 h * Aged Cells up vs 0 h * Young Cells	0.190756	0 h * Aged Cells up vs 0 h * Young Cells	0.00484038	3.05098	1.39127	72 h * Aged Cells up vs 72 h * Young Cells	0.186835	72 h * Aged Cells up vs 72 h * Young Cells	0.00954429	2.7757	1.42795	7 d * Aged Cells up vs 7 d * Young Cells	0.191758	7 d * Aged Cells up vs 7 d * Young Cells	0.00488178	1.92019	9.28777	3.04758	1.92019	10 d * Aged Cells up vs 10 d * Young Cells	0.263469	10 d * Aged Cells up vs 10 d * Young Cells	5.37679	19.9221	15.3501	1
423003	cg19184994	TMEM56			0.000500779	0.726938	0.352601	0.0462398	0 h * Aged Cells up vs 0 h * Young Cells	0.00454958	0 h * Aged Cells up vs 0 h * Young Cells	0.0243307	2.37589	0.311572	72 h * Aged Cells up vs 72 h * Young Cells	0.0186401	72 h * Aged Cells up vs 72 h * Young Cells	0.000245156	4.17961	0.618353	7 d * Aged Cells up vs 7 d * Young Cells	0.034376	7 d * Aged Cells up vs 7 d * Young Cells	0.0101699	0.498177	7.55919	2.7494	0.498177	10 d * Aged Cells up vs 10 d * Young Cells	0.0281518	10 d * Aged Cells up vs 10 d * Young Cells	5.37663	1.64755	1.26949	1
71632	cg15564240	HTATIP2	Promoter_Associated	Island	0.000500867	0.000381175	4.0178	0.338229	0 h * Aged Cells up vs 0 h * Young Cells	0.00679724	0 h * Aged Cells up vs 0 h * Young Cells	0.207819	1.28832	0.108454	72 h * Aged Cells up vs 72 h * Young Cells	0.00229479	72 h * Aged Cells up vs 72 h * Young Cells	0.00371393	-3.15582	-0.29971	7 d * Aged Cells down vs 7 d * Young Cells	-0.00571403	7 d * Aged Cells down vs 7 d * Young Cells	0.232962	-0.141696	1.48404	-1.21821	-0.141696	10 d * Aged Cells down vs 10 d * Young Cells	-0.00255849	10 d * Aged Cells down vs 10 d * Young Cells	5.3765	0.678902	0.523127	1
78259	cg14886530				0.000500888	0.0182674	2.50137	1.42923	0 h * Aged Cells up vs 0 h * Young Cells	0.212923	0 h * Aged Cells up vs 0 h * Young Cells	0.00758618	2.86996	1.63983	72 h * Aged Cells up vs 72 h * Young Cells	0.255418	72 h * Aged Cells up vs 72 h * Young Cells	0.584624	-0.552819	-0.356348	7 d * Aged Cells down vs 7 d * Young Cells	-0.0518413	7 d * Aged Cells down vs 7 d * Young Cells	0.00615628	2.3326	8.72986	2.95463	2.3326	10 d * Aged Cells up vs 10 d * Young Cells	0.364792	10 d * Aged Cells up vs 10 d * Young Cells	5.37647	31.2758	24.0997	1
427184	cg02294687				0.000500923	0.0428334	2.11837	0.924258	0 h * Aged Cells up vs 0 h * Young Cells	0.14438	0 h * Aged Cells up vs 0 h * Young Cells	0.0328076	2.24158	0.978016	72 h * Aged Cells up vs 72 h * Young Cells	0.157168	72 h * Aged Cells up vs 72 h * Young Cells	0.00755237	-2.87178	-1.41355	7 d * Aged Cells down vs 7 d * Young Cells	-0.209085	7 d * Aged Cells down vs 7 d * Young Cells	0.0209058	1.47255	5.96669	2.44268	1.47255	10 d * Aged Cells up vs 10 d * Young Cells	0.217906	10 d * Aged Cells up vs 10 d * Young Cells	5.37642	18.2364	14.0523	1
28830	cg16013720			N_Shore	0.000500999	0.00669405	2.9208	0.650539	0 h * Aged Cells up vs 0 h * Young Cells	0.0647568	0 h * Aged Cells up vs 0 h * Young Cells	0.00692245	2.9072	0.64751	72 h * Aged Cells up vs 72 h * Young Cells	0.0653918	72 h * Aged Cells up vs 72 h * Young Cells	0.00506431	3.03295	0.762087	7 d * Aged Cells up vs 7 d * Young Cells	0.0756518	7 d * Aged Cells up vs 7 d * Young Cells	0.027637	0.713681	5.37821	2.3191	0.713681	10 d * Aged Cells up vs 10 d * Young Cells	0.0677451	10 d * Aged Cells up vs 10 d * Young Cells	5.37631	4.75216	3.66191	1
401782	cg24359122				0.000501037	0.0300953	2.28074	0.322551	0 h * Aged Cells up vs 0 h * Young Cells	0.0488342	0 h * Aged Cells up vs 0 h * Young Cells	0.0143765	2.60406	0.368276	72 h * Aged Cells up vs 72 h * Young Cells	0.0566092	72 h * Aged Cells up vs 72 h * Young Cells	0.80394	-0.250536	-0.0399723	7 d * Aged Cells down vs 7 d * Young Cells	-0.00495818	7 d * Aged Cells down vs 7 d * Young Cells	0.00156083	0.682163	12.1872	3.49102	0.682163	10 d * Aged Cells up vs 10 d * Young Cells	0.104728	10 d * Aged Cells up vs 10 d * Young Cells	5.37625	1.91596	1.47641	1
66840	cg11133895	ZNF34	Promoter_Associated	S_Shore	0.000501121	0.00655508	2.92929	0.221341	0 h * Aged Cells up vs 0 h * Young Cells	0.00612145	0 h * Aged Cells up vs 0 h * Young Cells	0.0126094	2.65953	0.200958	72 h * Aged Cells up vs 72 h * Young Cells	0.00609949	72 h * Aged Cells up vs 72 h * Young Cells	0.0027282	-3.27636	-0.279293	7 d * Aged Cells down vs 7 d * Young Cells	-0.00831418	7 d * Aged Cells down vs 7 d * Young Cells	0.12912	-0.163085	2.44006	-1.56207	-0.163085	10 d * Aged Cells down vs 10 d * Young Cells	-0.00477685	10 d * Aged Cells down vs 10 d * Young Cells	5.37612	0.546933	0.421468	1
306953	cg17594624	ALG8			0.000501132	0.236454	1.20893	0.290557	0 h * Aged Cells up vs 0 h * Young Cells	0.0463195	0 h * Aged Cells up vs 0 h * Young Cells	0.596879	0.53478	0.12853	72 h * Aged Cells up vs 72 h * Young Cells	0.021184	72 h * Aged Cells up vs 72 h * Young Cells	0.000724641	3.77995	1.0249	7 d * Aged Cells up vs 7 d * Young Cells	0.170021	7 d * Aged Cells up vs 7 d * Young Cells	0.00158678	1.15721	12.1434	3.48474	1.15721	10 d * Aged Cells up vs 10 d * Young Cells	0.193658	10 d * Aged Cells up vs 10 d * Young Cells	5.37611	5.53338	4.26405	1
733542	cg16324121	IL17RE	Unclassified_Cell_type_specific	N_Shelf	0.000501176	0.00353515	3.1752	1.55002	0 h * Aged Cells up vs 0 h * Young Cells	0.223189	0 h * Aged Cells up vs 0 h * Young Cells	0.00174585	3.44829	1.68334	72 h * Aged Cells up vs 72 h * Young Cells	0.238732	72 h * Aged Cells up vs 72 h * Young Cells	0.104436	1.67627	0.923161	7 d * Aged Cells up vs 7 d * Young Cells	0.109612	7 d * Aged Cells up vs 7 d * Young Cells	0.289371	0.727951	1.16478	1.07925	0.727951	10 d * Aged Cells up vs 10 d * Young Cells	0.123468	10 d * Aged Cells up vs 10 d * Young Cells	5.37604	22.8276	17.5913	1
155202	cg26397229	NSMCE2			0.000501197	0.165068	1.42418	0.293877	0 h * Aged Cells up vs 0 h * Young Cells	0.0358543	0 h * Aged Cells up vs 0 h * Young Cells	0.00319708	3.21457	0.663324	72 h * Aged Cells up vs 72 h * Young Cells	0.0793424	72 h * Aged Cells up vs 72 h * Young Cells	0.232575	1.21925	0.283833	7 d * Aged Cells up vs 7 d * Young Cells	0.0314499	7 d * Aged Cells up vs 7 d * Young Cells	0.000876291	1.05747	13.7563	3.70895	1.05747	10 d * Aged Cells up vs 10 d * Young Cells	0.122955	10 d * Aged Cells up vs 10 d * Young Cells	5.37601	4.07877	3.14318	1
560256	cg17322207				0.000501316	0.988513	-0.0145219	-0.00174396	0 h * Aged Cells down vs 0 h * Young Cells	0.000301314	0 h * Aged Cells up vs 0 h * Young Cells	0.0650401	1.91774	0.230305	72 h * Aged Cells up vs 72 h * Young Cells	0.0163053	72 h * Aged Cells up vs 72 h * Young Cells	1.49901e-05	5.18924	0.703049	7 d * Aged Cells up vs 7 d * Young Cells	0.0444463	7 d * Aged Cells up vs 7 d * Young Cells	0.0263056	0.388474	5.48112	2.34118	0.388474	10 d * Aged Cells up vs 10 d * Young Cells	0.0277998	10 d * Aged Cells up vs 10 d * Young Cells	5.37583	1.38146	1.06461	1
754942	cg10174575	C1orf130			0.000501371	0.0178869	2.51047	0.667033	0 h * Aged Cells up vs 0 h * Young Cells	0.0715706	0 h * Aged Cells up vs 0 h * Young Cells	0.0036454	3.16314	0.840448	72 h * Aged Cells up vs 72 h * Young Cells	0.0902791	72 h * Aged Cells up vs 72 h * Young Cells	0.00133956	3.54909	1.06384	7 d * Aged Cells up vs 7 d * Young Cells	0.107113	7 d * Aged Cells up vs 7 d * Young Cells	0.341277	0.3552	0.936125	0.967536	0.3552	10 d * Aged Cells up vs 10 d * Young Cells	0.0312599	10 d * Aged Cells up vs 10 d * Young Cells	5.37575	6.76219	5.21132	1
637286	cg25672097	ATP8B4			0.000501437	0.208004	1.28778	0.354699	0 h * Aged Cells up vs 0 h * Young Cells	0.0593419	0 h * Aged Cells up vs 0 h * Young Cells	0.142798	1.50633	0.414895	72 h * Aged Cells up vs 72 h * Young Cells	0.0700298	72 h * Aged Cells up vs 72 h * Young Cells	6.80586e-05	4.64455	1.44321	7 d * Aged Cells up vs 7 d * Young Cells	0.243751	7 d * Aged Cells up vs 7 d * Young Cells	0.0058246	1.13292	8.86209	2.97693	1.13292	10 d * Aged Cells up vs 10 d * Young Cells	0.192121	10 d * Aged Cells up vs 10 d * Young Cells	5.37565	7.26658	5.60014	1
166613	cg19846524	BAALC		N_Shore	0.000501452	0.0807108	1.80975	0.268937	0 h * Aged Cells up vs 0 h * Young Cells	0.017015	0 h * Aged Cells up vs 0 h * Young Cells	0.0640704	1.92514	0.286084	72 h * Aged Cells up vs 72 h * Young Cells	0.0169692	72 h * Aged Cells up vs 72 h * Young Cells	0.000192982	4.26691	0.715341	7 d * Aged Cells up vs 7 d * Young Cells	0.0392213	7 d * Aged Cells up vs 7 d * Young Cells	0.0107603	0.559707	7.4307	2.72593	0.559707	10 d * Aged Cells up vs 10 d * Young Cells	0.0295408	10 d * Aged Cells up vs 10 d * Young Cells	5.37563	2.11523	1.63015	1
683626	cg10616672	C12orf35	Promoter_Associated	Island	0.000501644	0.0198471	2.46536	0.363707	0 h * Aged Cells up vs 0 h * Young Cells	0.0110345	0 h * Aged Cells up vs 0 h * Young Cells	0.0963461	-1.71861	-0.25354	72 h * Aged Cells down vs 72 h * Young Cells	-0.0082318	72 h * Aged Cells down vs 72 h * Young Cells	0.065062	-1.91758	-0.319147	7 d * Aged Cells down vs 7 d * Young Cells	-0.00817106	7 d * Aged Cells down vs 7 d * Young Cells	0.0255385	-0.479909	5.54306	-2.35437	-0.479909	10 d * Aged Cells down vs 10 d * Young Cells	-0.0115466	10 d * Aged Cells down vs 10 d * Young Cells	5.37535	2.08455	1.60659	1
359149	cg22334188	ENOX1	Unclassified_Cell_type_specific	S_Shore	0.000501646	0.753155	-0.317478	-0.164741	0 h * Aged Cells down vs 0 h * Young Cells	-0.0171097	0 h * Aged Cells down vs 0 h * Young Cells	0.0371707	2.18432	1.13345	72 h * Aged Cells up vs 72 h * Young Cells	0.0680239	72 h * Aged Cells up vs 72 h * Young Cells	9.90952e-05	4.5088	2.63947	7 d * Aged Cells up vs 7 d * Young Cells	0.307017	7 d * Aged Cells up vs 7 d * Young Cells	0.272721	0.80161	1.25004	1.11805	0.80161	10 d * Aged Cells up vs 10 d * Young Cells	0.0397443	10 d * Aged Cells up vs 10 d * Young Cells	5.37534	25.7896	19.8764	1
676837	cg14313808		Unclassified		0.000501666	0.337736	-0.97477	-0.201661	0 h * Aged Cells down vs 0 h * Young Cells	-0.032273	0 h * Aged Cells down vs 0 h * Young Cells	0.290579	-1.0765	-0.222707	72 h * Aged Cells down vs 72 h * Young Cells	-0.0350587	72 h * Aged Cells down vs 72 h * Young Cells	2.22174e-05	-5.04768	-1.1781	7 d * Aged Cells down vs 7 d * Young Cells	-0.155469	7 d * Aged Cells down vs 7 d * Young Cells	0.0947946	-0.493677	2.98275	-1.72707	-0.493677	10 d * Aged Cells down vs 10 d * Young Cells	-0.0802929	10 d * Aged Cells down vs 10 d * Young Cells	5.37532	4.09929	3.1594	1
134706	cg26968803	RUNX1T1			0.000501682	0.025549	-2.35419	-0.443805	0 h * Aged Cells down vs 0 h * Young Cells	-0.0389958	0 h * Aged Cells down vs 0 h * Young Cells	0.0819274	1.80214	0.339735	72 h * Aged Cells up vs 72 h * Young Cells	0.0294352	72 h * Aged Cells up vs 72 h * Young Cells	0.0253519	2.35763	0.501413	7 d * Aged Cells up vs 7 d * Young Cells	0.0398561	7 d * Aged Cells up vs 7 d * Young Cells	0.000406842	1.04029	15.9505	3.99381	1.04029	10 d * Aged Cells up vs 10 d * Young Cells	0.0788921	10 d * Aged Cells up vs 10 d * Young Cells	5.37529	3.40383	2.62341	1
583042	cg01984146				0.000501792	0.00432265	3.09591	2.04305	0 h * Aged Cells up vs 0 h * Young Cells	0.222465	0 h * Aged Cells up vs 0 h * Young Cells	0.00261371	3.293	2.17311	72 h * Aged Cells up vs 72 h * Young Cells	0.234218	72 h * Aged Cells up vs 72 h * Young Cells	0.384726	0.88257	0.657064	7 d * Aged Cells up vs 7 d * Young Cells	0.0339912	7 d * Aged Cells up vs 7 d * Young Cells	0.117934	1.46925	2.59647	1.61136	1.46925	10 d * Aged Cells up vs 10 d * Young Cells	0.206849	10 d * Aged Cells up vs 10 d * Young Cells	5.37513	41.7094	32.1473	1
587490	cg16143762	CDH17			0.000501797	0.111864	1.63974	0.284459	0 h * Aged Cells up vs 0 h * Young Cells	0.0373705	0 h * Aged Cells up vs 0 h * Young Cells	0.0674462	1.89979	0.329572	72 h * Aged Cells up vs 72 h * Young Cells	0.0405156	72 h * Aged Cells up vs 72 h * Young Cells	0.00100651	3.65697	0.715704	7 d * Aged Cells up vs 7 d * Young Cells	0.0764402	7 d * Aged Cells up vs 7 d * Young Cells	0.00366402	0.757707	9.99278	3.16114	0.757707	10 d * Aged Cells up vs 10 d * Young Cells	0.0962586	10 d * Aged Cells up vs 10 d * Young Cells	5.37512	2.88231	2.22153	1
619313	cg07287793	UBE2QL1		N_Shore	0.000501809	0.000942396	-3.68168	-0.949514	0 h * Aged Cells down vs 0 h * Young Cells	-0.159023	0 h * Aged Cells down vs 0 h * Young Cells	0.00898891	-2.80043	-0.722238	72 h * Aged Cells down vs 72 h * Young Cells	-0.122255	72 h * Aged Cells down vs 72 h * Young Cells	0.0181094	-2.50513	-0.728874	7 d * Aged Cells down vs 7 d * Young Cells	-0.119803	7 d * Aged Cells down vs 7 d * Young Cells	0.0809599	-0.644333	3.26952	-1.80818	-0.644333	10 d * Aged Cells down vs 10 d * Young Cells	-0.108751	10 d * Aged Cells down vs 10 d * Young Cells	5.3751	6.3703	4.9099	1
497287	cg16720405	PDIA5	Unclassified_Cell_type_specific	S_Shelf	0.000501815	0.00743021	-2.87843	-0.946171	0 h * Aged Cells down vs 0 h * Young Cells	-0.116974	0 h * Aged Cells down vs 0 h * Young Cells	0.026336	-2.34067	-0.769403	72 h * Aged Cells down vs 72 h * Young Cells	-0.0896904	72 h * Aged Cells down vs 72 h * Young Cells	0.0906116	1.75047	0.649138	7 d * Aged Cells up vs 7 d * Young Cells	0.0554411	7 d * Aged Cells up vs 7 d * Young Cells	0.0286634	-1.04585	5.30252	-2.30272	-1.04585	10 d * Aged Cells down vs 10 d * Young Cells	-0.128435	10 d * Aged Cells down vs 10 d * Young Cells	5.37509	10.3485	7.97613	1
708391	cg01900836				0.000502046	0.0245193	2.37246	0.930415	0 h * Aged Cells up vs 0 h * Young Cells	0.14059	0 h * Aged Cells up vs 0 h * Young Cells	0.0128335	2.65211	1.04008	72 h * Aged Cells up vs 72 h * Young Cells	0.150082	72 h * Aged Cells up vs 72 h * Young Cells	0.00066893	3.80974	1.68555	7 d * Aged Cells up vs 7 d * Young Cells	0.241328	7 d * Aged Cells up vs 7 d * Young Cells	0.0191958	1.34376	6.1498	2.47988	1.34376	10 d * Aged Cells up vs 10 d * Young Cells	0.18527	10 d * Aged Cells up vs 10 d * Young Cells	5.37475	14.7291	11.3532	1
63599	cg04039414	NSMCE1	Promoter_Associated	Island	0.000502049	0.00500462	3.03768	0.163274	0 h * Aged Cells up vs 0 h * Young Cells	0.00442774	0 h * Aged Cells up vs 0 h * Young Cells	0.66607	0.435993	0.0234345	72 h * Aged Cells up vs 72 h * Young Cells	0.000662331	72 h * Aged Cells up vs 72 h * Young Cells	0.000109598	-4.47234	-0.271193	7 d * Aged Cells down vs 7 d * Young Cells	-0.00722144	7 d * Aged Cells down vs 7 d * Young Cells	0.255929	-0.0860709	1.34318	-1.15896	-0.0860709	10 d * Aged Cells down vs 10 d * Young Cells	-0.00226948	10 d * Aged Cells down vs 10 d * Young Cells	5.37475	0.276677	0.213263	1
208232	cg15041767			N_Shelf	0.000502053	0.517019	-0.655963	-0.0776628	0 h * Aged Cells down vs 0 h * Young Cells	-0.00532342	0 h * Aged Cells down vs 0 h * Young Cells	0.221307	1.24996	0.147989	72 h * Aged Cells up vs 72 h * Young Cells	0.00880718	72 h * Aged Cells up vs 72 h * Young Cells	4.31491e-05	4.80881	0.642301	7 d * Aged Cells up vs 7 d * Young Cells	0.0357238	7 d * Aged Cells up vs 7 d * Young Cells	0.00416557	0.508844	9.67555	3.11055	0.508844	10 d * Aged Cells up vs 10 d * Young Cells	0.0294565	10 d * Aged Cells up vs 10 d * Young Cells	5.37474	1.34242	1.03474	1
29505	cg13923669	C17orf28			0.000502061	0.0130036	2.64656	1.43108	0 h * Aged Cells up vs 0 h * Young Cells	0.118015	0 h * Aged Cells up vs 0 h * Young Cells	0.0135998	2.62761	1.42084	72 h * Aged Cells up vs 72 h * Young Cells	0.133138	72 h * Aged Cells up vs 72 h * Young Cells	0.314437	-1.02371	-0.624494	7 d * Aged Cells down vs 7 d * Young Cells	-0.033664	7 d * Aged Cells down vs 7 d * Young Cells	0.385703	0.658023	0.775691	0.880733	0.658023	10 d * Aged Cells up vs 10 d * Young Cells	0.0634412	10 d * Aged Cells up vs 10 d * Young Cells	5.37473	28.0019	21.5839	1
231071	cg24322628			N_Shelf	0.000502094	0.352261	0.945409	0.145734	0 h * Aged Cells up vs 0 h * Young Cells	0.0136819	0 h * Aged Cells up vs 0 h * Young Cells	0.00353201	3.17555	0.489508	72 h * Aged Cells up vs 72 h * Young Cells	0.0411934	72 h * Aged Cells up vs 72 h * Young Cells	0.00342352	3.18779	0.554368	7 d * Aged Cells up vs 7 d * Young Cells	0.0465791	7 d * Aged Cells up vs 7 d * Young Cells	0.00584745	0.633713	8.85272	2.97535	0.633713	10 d * Aged Cells up vs 10 d * Young Cells	0.0496162	10 d * Aged Cells up vs 10 d * Young Cells	5.37468	2.27561	1.75406	1
502410	cg23549328				0.000502167	0.00288574	3.25454	1.91536	0 h * Aged Cells up vs 0 h * Young Cells	0.230539	0 h * Aged Cells up vs 0 h * Young Cells	0.00749474	2.8749	1.69194	72 h * Aged Cells up vs 72 h * Young Cells	0.218237	72 h * Aged Cells up vs 72 h * Young Cells	0.913237	-0.109911	-0.0729742	7 d * Aged Cells down vs 7 d * Young Cells	-0.00986257	7 d * Aged Cells down vs 7 d * Young Cells	0.126272	1.28013	2.47834	1.57427	1.28013	10 d * Aged Cells up vs 10 d * Young Cells	0.193597	10 d * Aged Cells up vs 10 d * Young Cells	5.37457	33.1689	25.5674	1
246181	cg11291949		Unclassified_Cell_type_specific		0.000502291	0.000898357	-3.69963	-0.893735	0 h * Aged Cells down vs 0 h * Young Cells	-0.0790693	0 h * Aged Cells down vs 0 h * Young Cells	0.00108362	-3.62919	-0.876719	72 h * Aged Cells down vs 72 h * Young Cells	-0.0876272	72 h * Aged Cells down vs 72 h * Young Cells	0.159223	1.44484	0.393765	7 d * Aged Cells up vs 7 d * Young Cells	0.0264915	7 d * Aged Cells up vs 7 d * Young Cells	0.450316	-0.255422	0.585583	-0.765234	-0.255422	10 d * Aged Cells down vs 10 d * Young Cells	-0.026891	10 d * Aged Cells down vs 10 d * Young Cells	5.37439	5.58848	4.30789	1
562795	cg20942931				0.000502311	0.189867	1.34245	0.270424	0 h * Aged Cells up vs 0 h * Young Cells	0.0455895	0 h * Aged Cells up vs 0 h * Young Cells	0.00579962	2.97865	0.600023	72 h * Aged Cells up vs 72 h * Young Cells	0.101465	72 h * Aged Cells up vs 72 h * Young Cells	9.92029e-05	4.50841	1.02456	7 d * Aged Cells up vs 7 d * Young Cells	0.174061	7 d * Aged Cells up vs 7 d * Young Cells	0.0239719	0.663114	5.67614	2.38247	0.663114	10 d * Aged Cells up vs 10 d * Young Cells	0.112643	10 d * Aged Cells up vs 10 d * Young Cells	5.37436	3.88585	2.99543	1
11365	cg05214125	RAB1B	Promoter_Associated	Island	0.000502354	0.178294	1.37948	0.154575	0 h * Aged Cells up vs 0 h * Young Cells	0.00330568	0 h * Aged Cells up vs 0 h * Young Cells	0.218945	-1.25655	-0.140801	72 h * Aged Cells down vs 72 h * Young Cells	-0.0039611	72 h * Aged Cells down vs 72 h * Young Cells	0.00189052	-3.41783	-0.432061	7 d * Aged Cells down vs 7 d * Young Cells	-0.0112648	7 d * Aged Cells down vs 7 d * Young Cells	0.0184257	-0.386695	6.23818	-2.49764	-0.386695	10 d * Aged Cells down vs 10 d * Young Cells	-0.00947598	10 d * Aged Cells down vs 10 d * Young Cells	5.3743	1.20237	0.926865	1
20015	cg24932305		Unclassified	Island	0.000502428	0.945966	-0.0683628	-0.0056214	0 h * Aged Cells down vs 0 h * Young Cells	-7.39901e-05	0 h * Aged Cells down vs 0 h * Young Cells	0.082351	1.79951	0.147972	72 h * Aged Cells up vs 72 h * Young Cells	0.004104	72 h * Aged Cells up vs 72 h * Young Cells	0.000101513	-4.50008	-0.417458	7 d * Aged Cells down vs 7 d * Young Cells	-0.0114884	7 d * Aged Cells down vs 7 d * Young Cells	0.10957	-0.187556	2.72513	-1.6508	-0.187556	10 d * Aged Cells down vs 10 d * Young Cells	-0.00484753	10 d * Aged Cells down vs 10 d * Young Cells	5.37419	0.647478	0.499128	1
256260	cg23432898	DYX1C1		S_Shelf	0.000502585	0.445515	0.773451	0.117392	0 h * Aged Cells up vs 0 h * Young Cells	0.0117894	0 h * Aged Cells up vs 0 h * Young Cells	0.01249	2.66353	0.404262	72 h * Aged Cells up vs 72 h * Young Cells	0.0330917	72 h * Aged Cells up vs 72 h * Young Cells	0.000541455	3.88823	0.665772	7 d * Aged Cells up vs 7 d * Young Cells	0.0509545	7 d * Aged Cells up vs 7 d * Young Cells	0.000654363	0.800658	14.5766	3.81794	0.800658	10 d * Aged Cells up vs 10 d * Young Cells	0.0692896	10 d * Aged Cells up vs 10 d * Young Cells	5.37395	2.20581	1.70049	1
47131	cg23253879	LIG3	Promoter_Associated	Island	0.000502615	0.48267	0.711155	0.0593698	0 h * Aged Cells up vs 0 h * Young Cells	0.000947587	0 h * Aged Cells up vs 0 h * Young Cells	0.0166082	2.54242	0.21225	72 h * Aged Cells up vs 72 h * Young Cells	0.00370368	72 h * Aged Cells up vs 72 h * Young Cells	0.0039341	-3.13313	-0.295086	7 d * Aged Cells down vs 7 d * Young Cells	-0.00476626	7 d * Aged Cells down vs 7 d * Young Cells	0.00036476	-0.465318	16.2731	-4.03399	-0.465318	10 d * Aged Cells down vs 10 d * Young Cells	-0.00791502	10 d * Aged Cells down vs 10 d * Young Cells	5.37391	0.667355	0.514478	1
516121	cg04941897				0.000502616	0.0640169	1.92555	0.227052	0 h * Aged Cells up vs 0 h * Young Cells	0.0123696	0 h * Aged Cells up vs 0 h * Young Cells	0.00605753	2.96115	0.349165	72 h * Aged Cells up vs 72 h * Young Cells	0.0202199	72 h * Aged Cells up vs 72 h * Young Cells	0.000916682	3.69206	0.491142	7 d * Aged Cells up vs 7 d * Young Cells	0.0242485	7 d * Aged Cells up vs 7 d * Young Cells	0.022295	0.393373	5.82963	2.41446	0.393373	10 d * Aged Cells up vs 10 d * Young Cells	0.020176	10 d * Aged Cells up vs 10 d * Young Cells	5.37391	1.33136	1.02637	1
757306	cg27432003	SOX5			0.000502685	0.00142643	3.52526	1.99275	0 h * Aged Cells up vs 0 h * Young Cells	0.30921	0 h * Aged Cells up vs 0 h * Young Cells	0.00507286	3.03227	1.71408	72 h * Aged Cells up vs 72 h * Young Cells	0.265984	72 h * Aged Cells up vs 72 h * Young Cells	0.176156	1.38652	0.884211	7 d * Aged Cells up vs 7 d * Young Cells	0.136671	7 d * Aged Cells up vs 7 d * Young Cells	0.00243923	2.59287	11.0207	3.31975	2.59287	10 d * Aged Cells up vs 10 d * Young Cells	0.399855	10 d * Aged Cells up vs 10 d * Young Cells	5.37381	30.5964	23.5878	1
383258	cg09430445	CYP8B1		N_Shelf	0.000502738	0.00199897	3.39644	0.869764	0 h * Aged Cells up vs 0 h * Young Cells	0.146733	0 h * Aged Cells up vs 0 h * Young Cells	0.00572081	2.98415	0.764184	72 h * Aged Cells up vs 72 h * Young Cells	0.129441	72 h * Aged Cells up vs 72 h * Young Cells	0.189913	1.3423	0.387788	7 d * Aged Cells up vs 7 d * Young Cells	0.0629845	7 d * Aged Cells up vs 7 d * Young Cells	0.0336429	0.789072	4.97338	2.23011	0.789072	10 d * Aged Cells up vs 10 d * Young Cells	0.135016	10 d * Aged Cells up vs 10 d * Young Cells	5.37373	6.27905	4.84081	1
770684	cg25178246	GNA13			0.000502767	0.702286	-0.386038	-0.050306	0 h * Aged Cells down vs 0 h * Young Cells	-0.00264327	0 h * Aged Cells down vs 0 h * Young Cells	0.180067	1.37368	0.17901	72 h * Aged Cells up vs 72 h * Young Cells	0.0133486	72 h * Aged Cells up vs 72 h * Young Cells	0.000166483	4.32066	0.635196	7 d * Aged Cells up vs 7 d * Young Cells	0.0415846	7 d * Aged Cells up vs 7 d * Young Cells	0.0441572	0.378849	4.42716	2.10408	0.378849	10 d * Aged Cells up vs 10 d * Young Cells	0.023328	10 d * Aged Cells up vs 10 d * Young Cells	5.37368	1.62598	1.25355	1
248373	cg12147995	TMC2			0.000502811	0.00304472	3.23364	0.712639	0 h * Aged Cells up vs 0 h * Young Cells	0.103917	0 h * Aged Cells up vs 0 h * Young Cells	0.00333429	3.19813	0.704814	72 h * Aged Cells up vs 72 h * Young Cells	0.106816	72 h * Aged Cells up vs 72 h * Young Cells	0.00314181	3.22139	0.800919	7 d * Aged Cells up vs 7 d * Young Cells	0.119304	7 d * Aged Cells up vs 7 d * Young Cells	0.365091	0.280185	0.846656	0.920139	0.280185	10 d * Aged Cells up vs 10 d * Young Cells	0.0440352	10 d * Aged Cells up vs 10 d * Young Cells	5.37362	4.65036	3.58525	1
655547	cg22031164	RAB11FIP1			0.000502827	0.321824	1.00793	0.178505	0 h * Aged Cells up vs 0 h * Young Cells	0.0193084	0 h * Aged Cells up vs 0 h * Young Cells	0.00554369	2.99677	0.530729	72 h * Aged Cells up vs 72 h * Young Cells	0.0456002	72 h * Aged Cells up vs 72 h * Young Cells	0.00250564	3.30936	0.661197	7 d * Aged Cells up vs 7 d * Young Cells	0.0587074	7 d * Aged Cells up vs 7 d * Young Cells	0.027609	0.567593	5.38031	2.31955	0.567593	10 d * Aged Cells up vs 10 d * Young Cells	0.0434725	10 d * Aged Cells up vs 10 d * Young Cells	5.3736	3.00309	2.31528	1
605309	cg01286818	INADL			0.000502954	0.032236	2.24958	0.753203	0 h * Aged Cells up vs 0 h * Young Cells	0.0802847	0 h * Aged Cells up vs 0 h * Young Cells	0.0458414	2.08644	0.69858	72 h * Aged Cells up vs 72 h * Young Cells	0.0659396	72 h * Aged Cells up vs 72 h * Young Cells	0.00149513	3.50739	1.32483	7 d * Aged Cells up vs 7 d * Young Cells	0.131529	7 d * Aged Cells up vs 7 d * Young Cells	0.000722212	1.74925	14.2975	3.7812	1.74925	10 d * Aged Cells up vs 10 d * Young Cells	0.190019	10 d * Aged Cells up vs 10 d * Young Cells	5.37341	10.7333	8.27529	1
641314	cg06393376	TRIOBP		N_Shelf	0.000503096	0.0369847	2.18663	0.730644	0 h * Aged Cells up vs 0 h * Young Cells	0.0736106	0 h * Aged Cells up vs 0 h * Young Cells	0.0105696	2.73338	0.913334	72 h * Aged Cells up vs 72 h * Young Cells	0.0841686	72 h * Aged Cells up vs 72 h * Young Cells	0.0047449	3.05891	1.15309	7 d * Aged Cells up vs 7 d * Young Cells	0.114145	7 d * Aged Cells up vs 7 d * Young Cells	0.000569224	1.78657	14.9746	3.8697	1.78657	10 d * Aged Cells up vs 10 d * Young Cells	0.185527	10 d * Aged Cells up vs 10 d * Young Cells	5.3732	10.6895	8.24182	1
634366	cg07351322	MLL5			0.000503135	0.00208084	3.38102	2.37338	0 h * Aged Cells up vs 0 h * Young Cells	0.327971	0 h * Aged Cells up vs 0 h * Young Cells	0.00484248	3.0508	2.14158	72 h * Aged Cells up vs 72 h * Young Cells	0.302805	72 h * Aged Cells up vs 72 h * Young Cells	0.00148177	3.5108	2.78031	7 d * Aged Cells up vs 7 d * Young Cells	0.392998	7 d * Aged Cells up vs 7 d * Young Cells	0.195022	1.2866	1.75964	1.32651	1.2866	10 d * Aged Cells up vs 10 d * Young Cells	0.183267	10 d * Aged Cells up vs 10 d * Young Cells	5.37314	47.1771	36.375	1
270252	cg21104506	FMN1			0.000503194	0.0135317	2.62974	0.789832	0 h * Aged Cells up vs 0 h * Young Cells	0.103192	0 h * Aged Cells up vs 0 h * Young Cells	0.0148091	2.59145	0.778333	72 h * Aged Cells up vs 72 h * Young Cells	0.0942215	72 h * Aged Cells up vs 72 h * Young Cells	0.00137871	3.53817	1.19886	7 d * Aged Cells up vs 7 d * Young Cells	0.143097	7 d * Aged Cells up vs 7 d * Young Cells	0.0139575	1.08586	6.84667	2.61661	1.08586	10 d * Aged Cells up vs 10 d * Young Cells	0.127062	10 d * Aged Cells up vs 10 d * Young Cells	5.37305	8.63634	6.65899	1
212309	cg21609024	LRP8	Unclassified_Cell_type_specific	S_Shore	0.000503248	0.288124	-1.0821	-0.25505	0 h * Aged Cells down vs 0 h * Young Cells	-0.043733	0 h * Aged Cells down vs 0 h * Young Cells	0.25623	-1.1582	-0.272987	72 h * Aged Cells down vs 72 h * Young Cells	-0.046959	72 h * Aged Cells down vs 72 h * Young Cells	2.87938e-05	4.9544	1.31739	7 d * Aged Cells up vs 7 d * Young Cells	0.199071	7 d * Aged Cells up vs 7 d * Young Cells	0.669002	-0.140658	0.186546	-0.43191	-0.140658	10 d * Aged Cells down vs 10 d * Young Cells	-0.0236631	10 d * Aged Cells down vs 10 d * Young Cells	5.37297	5.31853	4.10088	1
14254	cg13407422	ABHD12	Promoter_Associated	Island	0.000503304	0.0516876	2.02936	0.152394	0 h * Aged Cells up vs 0 h * Young Cells	0.00308699	0 h * Aged Cells up vs 0 h * Young Cells	0.202175	1.30493	0.0979932	72 h * Aged Cells up vs 72 h * Young Cells	0.00219055	72 h * Aged Cells up vs 72 h * Young Cells	0.0213393	-2.4337	-0.206177	7 d * Aged Cells down vs 7 d * Young Cells	-0.00427665	7 d * Aged Cells down vs 7 d * Young Cells	0.000163488	-0.448986	18.7252	-4.32726	-0.448986	10 d * Aged Cells down vs 10 d * Young Cells	-0.0100818	10 d * Aged Cells down vs 10 d * Young Cells	5.37289	0.539865	0.416272	1
78839	cg06159087	PEX1	Promoter_Associated	Island	0.000503341	0.0321112	2.25135	0.133121	0 h * Aged Cells up vs 0 h * Young Cells	0.00174271	0 h * Aged Cells up vs 0 h * Young Cells	0.308684	1.03617	0.0612686	72 h * Aged Cells up vs 72 h * Young Cells	0.000840356	72 h * Aged Cells up vs 72 h * Young Cells	0.000922422	-3.68972	-0.246131	7 d * Aged Cells down vs 7 d * Young Cells	-0.00325315	7 d * Aged Cells down vs 7 d * Young Cells	0.0105103	-0.223506	7.48416	-2.73572	-0.223506	10 d * Aged Cells down vs 10 d * Young Cells	-0.00290774	10 d * Aged Cells down vs 10 d * Young Cells	5.37284	0.334716	0.258091	1
107161	cg00844297			Island	0.00050341	0.0175176	2.51947	0.358673	0 h * Aged Cells up vs 0 h * Young Cells	0.00510885	0 h * Aged Cells up vs 0 h * Young Cells	0.00192453	3.411	0.485591	72 h * Aged Cells up vs 72 h * Young Cells	0.00787158	72 h * Aged Cells up vs 72 h * Young Cells	0.247539	-1.18013	-0.189534	7 d * Aged Cells down vs 7 d * Young Cells	-0.00245315	7 d * Aged Cells down vs 7 d * Young Cells	0.480229	0.140671	0.511453	0.71516	0.140671	10 d * Aged Cells up vs 10 d * Young Cells	0.00208381	10 d * Aged Cells up vs 10 d * Young Cells	5.37273	1.94016	1.49603	1
685462	cg10080701				0.000503527	0.339074	0.97203	0.143833	0 h * Aged Cells up vs 0 h * Young Cells	0.0107925	0 h * Aged Cells up vs 0 h * Young Cells	0.0751989	1.84549	0.273081	72 h * Aged Cells up vs 72 h * Young Cells	0.0211689	72 h * Aged Cells up vs 72 h * Young Cells	0.000111445	4.46629	0.745577	7 d * Aged Cells up vs 7 d * Young Cells	0.0511815	7 d * Aged Cells up vs 7 d * Young Cells	0.00251795	0.676216	10.9393	3.30746	0.676216	10 d * Aged Cells up vs 10 d * Young Cells	0.0510061	10 d * Aged Cells up vs 10 d * Young Cells	5.37256	2.09605	1.61629	1
319478	cg10261093	FAM114A1			0.000503566	0.0115857	2.69507	0.423543	0 h * Aged Cells up vs 0 h * Young Cells	0.0278945	0 h * Aged Cells up vs 0 h * Young Cells	0.0195881	2.47108	0.388342	72 h * Aged Cells up vs 72 h * Young Cells	0.0262802	72 h * Aged Cells up vs 72 h * Young Cells	0.0133617	2.63508	0.467186	7 d * Aged Cells up vs 7 d * Young Cells	0.0304676	7 d * Aged Cells up vs 7 d * Young Cells	0.00227733	0.726611	11.1975	3.34627	0.726611	10 d * Aged Cells up vs 10 d * Young Cells	0.0445139	10 d * Aged Cells up vs 10 d * Young Cells	5.3725	2.36426	1.82313	1
164636	cg15402376	TG			0.000503618	0.0013075	-3.55827	-1.37774	0 h * Aged Cells down vs 0 h * Young Cells	-0.168316	0 h * Aged Cells down vs 0 h * Young Cells	0.000727371	-3.77855	-1.46304	72 h * Aged Cells down vs 72 h * Young Cells	-0.184039	72 h * Aged Cells down vs 72 h * Young Cells	0.668366	0.432794	0.189051	7 d * Aged Cells up vs 7 d * Young Cells	0.0179395	7 d * Aged Cells up vs 7 d * Young Cells	0.429466	-0.428693	0.642106	-0.801315	-0.428693	10 d * Aged Cells down vs 10 d * Young Cells	-0.0614953	10 d * Aged Cells down vs 10 d * Young Cells	5.37243	14.3514	11.0668	1
39313	cg07564962			Island	0.000503733	0.0876349	1.76769	0.143457	0 h * Aged Cells up vs 0 h * Young Cells	0.00205459	0 h * Aged Cells up vs 0 h * Young Cells	0.407392	0.840705	0.0682277	72 h * Aged Cells up vs 72 h * Young Cells	0.000959521	72 h * Aged Cells up vs 72 h * Young Cells	0.000192003	-4.26876	-0.390829	7 d * Aged Cells down vs 7 d * Young Cells	-0.00562475	7 d * Aged Cells down vs 7 d * Young Cells	0.00230472	-0.374708	11.1667	-3.34166	-0.374708	10 d * Aged Cells down vs 10 d * Young Cells	-0.00546015	10 d * Aged Cells down vs 10 d * Young Cells	5.37226	0.630457	0.486182	1
227755	cg08403095	LOC102724957			0.000503803	0.0023283	3.33773	0.975711	0 h * Aged Cells up vs 0 h * Young Cells	0.11653	0 h * Aged Cells up vs 0 h * Young Cells	0.0133766	2.63461	0.77017	72 h * Aged Cells up vs 72 h * Young Cells	0.0923247	72 h * Aged Cells up vs 72 h * Young Cells	0.153934	1.46406	0.482832	7 d * Aged Cells up vs 7 d * Young Cells	0.0609041	7 d * Aged Cells up vs 7 d * Young Cells	0.000484026	1.58725	15.4427	3.92972	1.58725	10 d * Aged Cells up vs 10 d * Young Cells	0.197242	10 d * Aged Cells up vs 10 d * Young Cells	5.37215	8.17997	6.30817	1
404644	cg14168059				0.000503922	0.0165156	2.54482	0.89908	0 h * Aged Cells up vs 0 h * Young Cells	0.151382	0 h * Aged Cells up vs 0 h * Young Cells	0.0238312	2.38507	0.842642	72 h * Aged Cells up vs 72 h * Young Cells	0.140072	72 h * Aged Cells up vs 72 h * Young Cells	0.00010087	4.50238	1.79453	7 d * Aged Cells up vs 7 d * Young Cells	0.291784	7 d * Aged Cells up vs 7 d * Young Cells	0.220051	0.611878	1.57116	1.25346	0.611878	10 d * Aged Cells up vs 10 d * Young Cells	0.103746	10 d * Aged Cells up vs 10 d * Young Cells	5.37198	11.9476	9.21397	1
426747	cg14399338	OGFOD3		S_Shore	0.000503945	0.0526905	2.02015	0.428768	0 h * Aged Cells up vs 0 h * Young Cells	0.042705	0 h * Aged Cells up vs 0 h * Young Cells	0.0168859	2.53529	0.538105	72 h * Aged Cells up vs 72 h * Young Cells	0.0540839	72 h * Aged Cells up vs 72 h * Young Cells	0.000301309	4.10414	0.982718	7 d * Aged Cells up vs 7 d * Young Cells	0.0822793	7 d * Aged Cells up vs 7 d * Young Cells	0.0109149	0.797662	7.39833	2.71999	0.797662	10 d * Aged Cells up vs 10 d * Young Cells	0.0871857	10 d * Aged Cells up vs 10 d * Young Cells	5.37194	4.31194	3.32538	1
640425	cg01788360	SRD5A3	Promoter_Associated	N_Shore	0.000503967	0.0385333	2.16767	0.273709	0 h * Aged Cells up vs 0 h * Young Cells	0.0122689	0 h * Aged Cells up vs 0 h * Young Cells	0.285573	-1.08796	-0.137375	72 h * Aged Cells down vs 72 h * Young Cells	-0.00751472	72 h * Aged Cells down vs 72 h * Young Cells	0.0975692	-1.71202	-0.243878	7 d * Aged Cells down vs 7 d * Young Cells	-0.009611	7 d * Aged Cells down vs 7 d * Young Cells	0.336549	-0.170489	0.95493	-0.977205	-0.170489	10 d * Aged Cells down vs 10 d * Young Cells	-0.00775848	10 d * Aged Cells down vs 10 d * Young Cells	5.37191	1.52611	1.17695	1
713919	cg00909579	DEPTOR		S_Shore	0.000503969	0.0126039	2.65971	0.973038	0 h * Aged Cells up vs 0 h * Young Cells	0.157189	0 h * Aged Cells up vs 0 h * Young Cells	0.0298626	2.28425	0.835677	72 h * Aged Cells up vs 72 h * Young Cells	0.129026	72 h * Aged Cells up vs 72 h * Young Cells	0.00100481	3.6576	1.50959	7 d * Aged Cells up vs 7 d * Young Cells	0.236511	7 d * Aged Cells up vs 7 d * Young Cells	0.0205207	1.23885	6.00646	2.45081	1.23885	10 d * Aged Cells up vs 10 d * Young Cells	0.18801	10 d * Aged Cells up vs 10 d * Young Cells	5.37191	12.811	9.87994	1
175552	cg01053709	SASH1			0.00050411	0.00312302	-3.22373	-1.47851	0 h * Aged Cells down vs 0 h * Young Cells	-0.0756724	0 h * Aged Cells down vs 0 h * Young Cells	0.00528983	-3.01554	-1.38302	72 h * Aged Cells down vs 72 h * Young Cells	-0.0616974	72 h * Aged Cells down vs 72 h * Young Cells	0.00328366	-3.20412	-1.65784	7 d * Aged Cells down vs 7 d * Young Cells	-0.0769061	7 d * Aged Cells down vs 7 d * Young Cells	0.0342366	-1.40813	4.93777	-2.22211	-1.40813	10 d * Aged Cells down vs 10 d * Young Cells	-0.0580628	10 d * Aged Cells down vs 10 d * Young Cells	5.3717	20.1328	15.5272	1
5216	cg27291577	ZBTB45	Promoter_Associated	Island	0.000504276	0.00183546	3.42915	0.305871	0 h * Aged Cells up vs 0 h * Young Cells	0.00539414	0 h * Aged Cells up vs 0 h * Young Cells	0.0197121	2.46834	0.220169	72 h * Aged Cells up vs 72 h * Young Cells	0.00382601	72 h * Aged Cells up vs 72 h * Young Cells	0.0331995	-2.23617	-0.225021	7 d * Aged Cells down vs 7 d * Young Cells	-0.00383082	7 d * Aged Cells down vs 7 d * Young Cells	0.00130801	-0.438516	12.6602	-3.55812	-0.438516	10 d * Aged Cells down vs 10 d * Young Cells	-0.00804099	10 d * Aged Cells down vs 10 d * Young Cells	5.37146	0.761482	0.58731	1
693804	cg10837016	RAPGEF5			0.000504341	0.00938203	2.78278	1.63684	0 h * Aged Cells up vs 0 h * Young Cells	0.259374	0 h * Aged Cells up vs 0 h * Young Cells	0.0102959	2.74429	1.6142	72 h * Aged Cells up vs 72 h * Young Cells	0.255698	72 h * Aged Cells up vs 72 h * Young Cells	0.0714827	-1.87089	-1.24149	7 d * Aged Cells down vs 7 d * Young Cells	-0.150126	7 d * Aged Cells down vs 7 d * Young Cells	0.0049775	2.47054	9.24066	3.03985	2.47054	10 d * Aged Cells up vs 10 d * Young Cells	0.385404	10 d * Aged Cells up vs 10 d * Young Cells	5.37136	33.1132	25.5398	1
202918	cg23048685	NAV2			0.000504349	0.00198138	-3.39983	-2.34414	0 h * Aged Cells down vs 0 h * Young Cells	-0.295098	0 h * Aged Cells down vs 0 h * Young Cells	0.00357587	-3.17071	-2.18617	72 h * Aged Cells down vs 72 h * Young Cells	-0.282296	72 h * Aged Cells down vs 72 h * Young Cells	0.43698	0.788192	0.613094	7 d * Aged Cells up vs 7 d * Young Cells	0.0784364	7 d * Aged Cells up vs 7 d * Young Cells	0.0840363	-1.70449	3.20116	-1.78918	-1.70449	10 d * Aged Cells down vs 10 d * Young Cells	-0.244256	10 d * Aged Cells down vs 10 d * Young Cells	5.37135	45.4989	35.0928	1
63380	cg15977661	FAM53A		N_Shore	0.000504421	0.786152	0.273836	0.0415861	0 h * Aged Cells up vs 0 h * Young Cells	0.00267742	0 h * Aged Cells up vs 0 h * Young Cells	0.300236	1.05478	0.160184	72 h * Aged Cells up vs 72 h * Young Cells	0.00618783	72 h * Aged Cells up vs 72 h * Young Cells	0.000155718	4.34495	0.744407	7 d * Aged Cells up vs 7 d * Young Cells	0.0289421	7 d * Aged Cells up vs 7 d * Young Cells	0.0267505	0.489682	5.44611	2.33369	0.489682	10 d * Aged Cells up vs 10 d * Young Cells	0.0158322	10 d * Aged Cells up vs 10 d * Young Cells	5.37124	2.20726	1.70247	1
608992	cg11864408	DAG1		N_Shore	0.000504461	0.0153917	2.57499	0.565567	0 h * Aged Cells up vs 0 h * Young Cells	0.0600745	0 h * Aged Cells up vs 0 h * Young Cells	0.0221542	2.41725	0.53092	72 h * Aged Cells up vs 72 h * Young Cells	0.0539011	72 h * Aged Cells up vs 72 h * Young Cells	0.00179375	3.43795	0.851873	7 d * Aged Cells up vs 7 d * Young Cells	0.0793213	7 d * Aged Cells up vs 7 d * Young Cells	0.112336	0.496934	2.68136	1.63749	0.496934	10 d * Aged Cells up vs 10 d * Young Cells	0.0393815	10 d * Aged Cells up vs 10 d * Young Cells	5.37118	4.61689	3.56106	1
294903	cg10658459		Unclassified_Cell_type_specific	Island	0.000504538	0.00409715	3.1171	0.464708	0 h * Aged Cells up vs 0 h * Young Cells	0.0211512	0 h * Aged Cells up vs 0 h * Young Cells	0.220694	-1.25167	-0.186603	72 h * Aged Cells down vs 72 h * Young Cells	-0.00994495	72 h * Aged Cells down vs 72 h * Young Cells	0.522227	-0.647774	-0.108948	7 d * Aged Cells down vs 7 d * Young Cells	-0.00474309	7 d * Aged Cells down vs 7 d * Young Cells	0.143619	-0.309627	2.25939	-1.50313	-0.309627	10 d * Aged Cells down vs 10 d * Young Cells	-0.0110112	10 d * Aged Cells down vs 10 d * Young Cells	5.37107	2.12707	1.64067	1
177436	cg24849108	HP1BP3			0.000504539	0.736626	0.339572	0.0453093	0 h * Aged Cells up vs 0 h * Young Cells	0.0083568	0 h * Aged Cells up vs 0 h * Young Cells	0.428196	0.803547	0.107218	72 h * Aged Cells up vs 72 h * Young Cells	0.0176506	72 h * Aged Cells up vs 72 h * Young Cells	5.89273e-05	4.69651	0.706966	7 d * Aged Cells up vs 7 d * Young Cells	0.114912	7 d * Aged Cells up vs 7 d * Young Cells	0.00852938	0.520269	7.96375	2.82201	0.520269	10 d * Aged Cells up vs 10 d * Young Cells	0.0829494	10 d * Aged Cells up vs 10 d * Young Cells	5.37107	1.70386	1.31424	1
244629	cg21101995	NCK2			0.000504542	0.132502	1.54785	0.205929	0 h * Aged Cells up vs 0 h * Young Cells	0.0211438	0 h * Aged Cells up vs 0 h * Young Cells	0.0468183	2.07647	0.276257	72 h * Aged Cells up vs 72 h * Young Cells	0.0264102	72 h * Aged Cells up vs 72 h * Young Cells	0.000616609	3.84002	0.576353	7 d * Aged Cells up vs 7 d * Young Cells	0.058305	7 d * Aged Cells up vs 7 d * Young Cells	0.00353793	0.583619	10.0799	3.17489	0.583619	10 d * Aged Cells up vs 10 d * Young Cells	0.0564976	10 d * Aged Cells up vs 10 d * Young Cells	5.37106	1.69394	1.30658	1
267983	cg26720909	GRIK5			0.000504568	0.0174015	2.52234	1.03723	0 h * Aged Cells up vs 0 h * Young Cells	0.118326	0 h * Aged Cells up vs 0 h * Young Cells	0.0179872	2.50806	1.03135	72 h * Aged Cells up vs 72 h * Young Cells	0.125021	72 h * Aged Cells up vs 72 h * Young Cells	0.00892876	2.8032	1.30044	7 d * Aged Cells up vs 7 d * Young Cells	0.13591	7 d * Aged Cells up vs 7 d * Young Cells	0.000646937	2.17167	14.6091	3.82218	2.17167	10 d * Aged Cells up vs 10 d * Young Cells	0.250841	10 d * Aged Cells up vs 10 d * Young Cells	5.37103	16.183	12.4825	1
307001	cg12750818	TRIO			0.000504593	0.0222856	2.41465	0.609981	0 h * Aged Cells up vs 0 h * Young Cells	0.0987433	0 h * Aged Cells up vs 0 h * Young Cells	0.0056171	2.99149	0.755702	72 h * Aged Cells up vs 72 h * Young Cells	0.118445	72 h * Aged Cells up vs 72 h * Young Cells	0.0262737	2.34172	0.667369	7 d * Aged Cells up vs 7 d * Young Cells	0.101308	7 d * Aged Cells up vs 7 d * Young Cells	0.00144355	1.22888	12.3955	3.52073	1.22888	10 d * Aged Cells up vs 10 d * Young Cells	0.190848	10 d * Aged Cells up vs 10 d * Young Cells	5.37099	6.10721	4.71074	1
580945	cg16029260	PTN			0.000504621	0.105634	-1.67023	-0.472024	0 h * Aged Cells down vs 0 h * Young Cells	-0.056773	0 h * Aged Cells down vs 0 h * Young Cells	0.0283121	-2.30826	-0.652338	72 h * Aged Cells down vs 72 h * Young Cells	-0.0805975	72 h * Aged Cells down vs 72 h * Young Cells	0.00367685	3.15976	1.00742	7 d * Aged Cells up vs 7 d * Young Cells	0.093581	7 d * Aged Cells up vs 7 d * Young Cells	0.00649672	-1.14525	8.60193	-2.9329	-1.14525	10 d * Aged Cells down vs 10 d * Young Cells	-0.13964	10 d * Aged Cells down vs 10 d * Young Cells	5.37095	7.64345	5.89574	1
51519	cg00030795	ZBTB9	Promoter_Associated	Island	0.000504685	0.0932828	1.73542	0.128087	0 h * Aged Cells up vs 0 h * Young Cells	0.00213319	0 h * Aged Cells up vs 0 h * Young Cells	0.110739	1.64514	0.121424	72 h * Aged Cells up vs 72 h * Young Cells	0.00210893	72 h * Aged Cells up vs 72 h * Young Cells	0.0014576	-3.51705	-0.292851	7 d * Aged Cells down vs 7 d * Young Cells	-0.00473205	7 d * Aged Cells down vs 7 d * Young Cells	0.000318779	-0.416432	16.6748	-4.08348	-0.416432	10 d * Aged Cells down vs 10 d * Young Cells	-0.00702003	10 d * Aged Cells down vs 10 d * Young Cells	5.37085	0.521325	0.402128	1
117053	cg15277311	MED17	Promoter_Associated	N_Shore	0.000504691	0.0758911	-1.84088	-0.332114	0 h * Aged Cells down vs 0 h * Young Cells	-0.0516103	0 h * Aged Cells down vs 0 h * Young Cells	0.430737	-0.799087	-0.144163	72 h * Aged Cells down vs 72 h * Young Cells	-0.0208641	72 h * Aged Cells down vs 72 h * Young Cells	0.000100645	-4.50319	-0.916532	7 d * Aged Cells down vs 7 d * Young Cells	-0.136362	7 d * Aged Cells down vs 7 d * Young Cells	0.00153371	0.871878	12.2339	3.4977	0.871878	10 d * Aged Cells up vs 10 d * Young Cells	0.131491	10 d * Aged Cells up vs 10 d * Young Cells	5.37084	3.11477	2.40261	1
19375	cg00848167	LOC254559	Unclassified_Cell_type_specific	Island	0.000504719	0.467943	0.735499	0.325864	0 h * Aged Cells up vs 0 h * Young Cells	0.0103309	0 h * Aged Cells up vs 0 h * Young Cells	0.752885	0.317838	0.140819	72 h * Aged Cells up vs 72 h * Young Cells	-0.000243492	72 h * Aged Cells down vs 72 h * Young Cells	5.79633e-06	5.53162	2.76487	7 d * Aged Cells up vs 7 d * Young Cells	0.183662	7 d * Aged Cells up vs 7 d * Young Cells	0.710605	0.229382	0.140405	0.374706	0.229382	10 d * Aged Cells up vs 10 d * Young Cells	0.0114921	10 d * Aged Cells up vs 10 d * Young Cells	5.3708	18.785	14.4902	1
680835	cg04476764	TMEM155		N_Shelf	0.000504739	0.156696	1.45396	0.474508	0 h * Aged Cells up vs 0 h * Young Cells	0.0794523	0 h * Aged Cells up vs 0 h * Young Cells	0.0416336	2.13166	0.695683	72 h * Aged Cells up vs 72 h * Young Cells	0.111901	72 h * Aged Cells up vs 72 h * Young Cells	0.414911	0.827143	0.304537	7 d * Aged Cells up vs 7 d * Young Cells	0.0503313	7 d * Aged Cells up vs 7 d * Young Cells	0.000148167	1.9674	19.0358	4.36301	1.9674	10 d * Aged Cells up vs 10 d * Young Cells	0.313775	10 d * Aged Cells up vs 10 d * Young Cells	5.37077	10.1926	7.86227	1
725389	cg25055341				0.000504819	0.00555031	2.99629	0.940272	0 h * Aged Cells up vs 0 h * Young Cells	0.157189	0 h * Aged Cells up vs 0 h * Young Cells	0.03002	2.28187	0.716079	72 h * Aged Cells up vs 72 h * Young Cells	0.119215	72 h * Aged Cells up vs 72 h * Young Cells	0.000274025	4.1389	1.46529	7 d * Aged Cells up vs 7 d * Young Cells	0.240851	7 d * Aged Cells up vs 7 d * Young Cells	0.0899336	0.760674	3.07774	1.75435	0.760674	10 d * Aged Cells up vs 10 d * Young Cells	0.128055	10 d * Aged Cells up vs 10 d * Young Cells	5.37066	9.42387	7.26946	1
529283	cg01028237				0.000504849	0.0273536	2.32372	0.623347	0 h * Aged Cells up vs 0 h * Young Cells	0.0635175	0 h * Aged Cells up vs 0 h * Young Cells	0.00777319	2.86002	0.767215	72 h * Aged Cells up vs 72 h * Young Cells	0.0765397	72 h * Aged Cells up vs 72 h * Young Cells	0.00495716	3.04148	0.920449	7 d * Aged Cells up vs 7 d * Young Cells	0.101272	7 d * Aged Cells up vs 7 d * Young Cells	0.00188947	1.26689	11.683	3.41804	1.26689	10 d * Aged Cells up vs 10 d * Young Cells	0.136833	10 d * Aged Cells up vs 10 d * Young Cells	5.37061	6.88623	5.312	1
482100	cg07969838	FAM126B			0.000504909	0.0601125	1.95638	0.347357	0 h * Aged Cells up vs 0 h * Young Cells	0.0235915	0 h * Aged Cells up vs 0 h * Young Cells	0.0167223	2.53948	0.450886	72 h * Aged Cells up vs 72 h * Young Cells	0.0312572	72 h * Aged Cells up vs 72 h * Young Cells	0.000387663	4.01159	0.80354	7 d * Aged Cells up vs 7 d * Young Cells	0.0499967	7 d * Aged Cells up vs 7 d * Young Cells	0.00689817	0.713549	8.4601	2.90863	0.713549	10 d * Aged Cells up vs 10 d * Young Cells	0.044646	10 d * Aged Cells up vs 10 d * Young Cells	5.37052	3.01666	2.32707	1
306794	cg01472075	CLEC18A			0.000504914	0.00193532	3.40885	1.22208	0 h * Aged Cells up vs 0 h * Young Cells	0.176102	0 h * Aged Cells up vs 0 h * Young Cells	0.00395939	3.1306	1.12232	72 h * Aged Cells up vs 72 h * Young Cells	0.158075	72 h * Aged Cells up vs 72 h * Young Cells	0.966453	0.0424219	0.0171573	7 d * Aged Cells up vs 7 d * Young Cells	0.00103416	7 d * Aged Cells up vs 7 d * Young Cells	0.0222201	1.19671	5.83677	2.41594	1.19671	10 d * Aged Cells up vs 10 d * Young Cells	0.17297	10 d * Aged Cells up vs 10 d * Young Cells	5.37052	12.2987	9.48731	1
487736	cg09465494	ERC2			0.000504953	0.0105455	2.73433	0.86509	0 h * Aged Cells up vs 0 h * Young Cells	0.114715	0 h * Aged Cells up vs 0 h * Young Cells	0.00944653	2.77995	0.879525	72 h * Aged Cells up vs 72 h * Young Cells	0.118778	72 h * Aged Cells up vs 72 h * Young Cells	0.0138434	2.62009	0.93518	7 d * Aged Cells up vs 7 d * Young Cells	0.122948	7 d * Aged Cells up vs 7 d * Young Cells	0.00219869	1.46872	11.2884	3.35982	1.46872	10 d * Aged Cells up vs 10 d * Young Cells	0.199588	10 d * Aged Cells up vs 10 d * Young Cells	5.37046	9.57849	7.389	1
703020	cg01493848				0.000505009	0.0213937	2.43258	0.428331	0 h * Aged Cells up vs 0 h * Young Cells	0.0364506	0 h * Aged Cells up vs 0 h * Young Cells	0.0556863	1.99352	0.35102	72 h * Aged Cells up vs 72 h * Young Cells	0.0292324	72 h * Aged Cells up vs 72 h * Young Cells	0.00214216	3.36985	0.669407	7 d * Aged Cells up vs 7 d * Young Cells	0.0545245	7 d * Aged Cells up vs 7 d * Young Cells	0.000643182	0.930428	14.6256	3.82434	0.930428	10 d * Aged Cells up vs 10 d * Young Cells	0.0839155	10 d * Aged Cells up vs 10 d * Young Cells	5.37038	2.96683	2.2887	1
648559	cg00439230	HDAC9			0.00050501	0.0245975	2.37105	0.25538	0 h * Aged Cells up vs 0 h * Young Cells	0.039605	0 h * Aged Cells up vs 0 h * Young Cells	0.235185	1.21229	0.130573	72 h * Aged Cells up vs 72 h * Young Cells	0.0203799	72 h * Aged Cells up vs 72 h * Young Cells	0.000343335	4.05624	0.492876	7 d * Aged Cells up vs 7 d * Young Cells	0.0771821	7 d * Aged Cells up vs 7 d * Young Cells	0.0229663	0.357375	5.76671	2.4014	0.357375	10 d * Aged Cells up vs 10 d * Young Cells	0.0569483	10 d * Aged Cells up vs 10 d * Young Cells	5.37037	1.1101	0.85636	1
137150	cg23174744	ZBTB8OS			0.000505056	0.0219761	2.42079	0.693461	0 h * Aged Cells up vs 0 h * Young Cells	0.117876	0 h * Aged Cells up vs 0 h * Young Cells	0.0538543	2.00965	0.575684	72 h * Aged Cells up vs 72 h * Young Cells	0.0976099	72 h * Aged Cells up vs 72 h * Young Cells	0.000806409	3.74004	1.20867	7 d * Aged Cells up vs 7 d * Young Cells	0.202888	7 d * Aged Cells up vs 7 d * Young Cells	0.0076524	1.13453	8.21634	2.86642	1.13453	10 d * Aged Cells up vs 10 d * Young Cells	0.187835	10 d * Aged Cells up vs 10 d * Young Cells	5.37031	7.85219	6.05747	1
640047	cg25033220	PTDSS2			0.000505356	0.0647344	1.92006	0.326432	0 h * Aged Cells up vs 0 h * Young Cells	0.0262976	0 h * Aged Cells up vs 0 h * Young Cells	0.035847	2.20102	0.374198	72 h * Aged Cells up vs 72 h * Young Cells	0.0286271	72 h * Aged Cells up vs 72 h * Young Cells	0.00140175	3.53188	0.67741	7 d * Aged Cells up vs 7 d * Young Cells	0.0522041	7 d * Aged Cells up vs 7 d * Young Cells	0.0411757	0.50195	4.56604	2.13683	0.50195	10 d * Aged Cells up vs 10 d * Young Cells	0.0324807	10 d * Aged Cells up vs 10 d * Young Cells	5.36987	2.76555	2.13363	1
354320	cg13801488	NMBR			0.000505467	0.00697601	2.90407	1.35381	0 h * Aged Cells up vs 0 h * Young Cells	0.17528	0 h * Aged Cells up vs 0 h * Young Cells	0.00368501	3.15889	1.4726	72 h * Aged Cells up vs 72 h * Young Cells	0.190119	72 h * Aged Cells up vs 72 h * Young Cells	0.00139637	3.53334	1.85825	7 d * Aged Cells up vs 7 d * Young Cells	0.214314	7 d * Aged Cells up vs 7 d * Young Cells	0.0279721	1.49028	5.35316	2.31369	1.49028	10 d * Aged Cells up vs 10 d * Young Cells	0.199773	10 d * Aged Cells up vs 10 d * Young Cells	5.3697	20.7929	16.0422	1
146821	cg14532395				0.000505521	0.00470286	3.06245	2.01089	0 h * Aged Cells up vs 0 h * Young Cells	0.268926	0 h * Aged Cells up vs 0 h * Young Cells	0.00243314	3.32071	2.18047	72 h * Aged Cells up vs 72 h * Young Cells	0.291167	72 h * Aged Cells up vs 72 h * Young Cells	0.173646	1.39488	1.03329	7 d * Aged Cells up vs 7 d * Young Cells	0.121327	7 d * Aged Cells up vs 7 d * Young Cells	0.0416141	1.93418	4.54493	2.13188	1.93418	10 d * Aged Cells up vs 10 d * Young Cells	0.286378	10 d * Aged Cells up vs 10 d * Young Cells	5.36962	41.252	31.8274	1
719546	cg03001048	NOS1AP			0.000505564	0.00877141	-2.81051	-1.26295	0 h * Aged Cells down vs 0 h * Young Cells	-0.19799	0 h * Aged Cells down vs 0 h * Young Cells	0.00368876	-3.15849	-1.41931	72 h * Aged Cells down vs 72 h * Young Cells	-0.21798	72 h * Aged Cells down vs 72 h * Young Cells	0.185478	1.35627	0.687566	7 d * Aged Cells up vs 7 d * Young Cells	0.0882429	7 d * Aged Cells up vs 7 d * Young Cells	0.239064	-0.746344	1.44495	-1.20206	-0.746344	10 d * Aged Cells down vs 10 d * Young Cells	-0.122938	10 d * Aged Cells down vs 10 d * Young Cells	5.36956	19.3197	14.906	1
269078	cg09098545		Unclassified_Cell_type_specific		0.000505583	0.00231178	3.34048	2.01502	0 h * Aged Cells up vs 0 h * Young Cells	0.271995	0 h * Aged Cells up vs 0 h * Young Cells	0.00204574	3.38756	2.04342	72 h * Aged Cells up vs 72 h * Young Cells	0.270357	72 h * Aged Cells up vs 72 h * Young Cells	0.0145153	2.59998	1.76932	7 d * Aged Cells up vs 7 d * Young Cells	0.208245	7 d * Aged Cells up vs 7 d * Young Cells	0.062395	1.61537	3.75643	1.93815	1.61537	10 d * Aged Cells up vs 10 d * Young Cells	0.20843	10 d * Aged Cells up vs 10 d * Young Cells	5.36953	34.8129	26.8599	1
397997	cg03662122	C2orf40		S_Shore	0.000505693	0.000950358	3.67853	1.54997	0 h * Aged Cells up vs 0 h * Young Cells	0.233096	0 h * Aged Cells up vs 0 h * Young Cells	0.00382652	3.14406	1.32477	72 h * Aged Cells up vs 72 h * Young Cells	0.204886	72 h * Aged Cells up vs 72 h * Young Cells	0.00655163	2.9295	1.39255	7 d * Aged Cells up vs 7 d * Young Cells	0.207208	7 d * Aged Cells up vs 7 d * Young Cells	0.190057	0.78121	1.80057	1.34185	0.78121	10 d * Aged Cells up vs 10 d * Young Cells	0.131913	10 d * Aged Cells up vs 10 d * Young Cells	5.36937	16.9858	13.1058	1
292139	cg15155285	C8orf37-AS1			0.00050581	0.223994	1.24253	0.351985	0 h * Aged Cells up vs 0 h * Young Cells	0.0603339	0 h * Aged Cells up vs 0 h * Young Cells	0.0391666	2.16011	0.611915	72 h * Aged Cells up vs 72 h * Young Cells	0.103542	72 h * Aged Cells up vs 72 h * Young Cells	0.0181558	2.50402	0.800243	7 d * Aged Cells up vs 7 d * Young Cells	0.13706	7 d * Aged Cells up vs 7 d * Young Cells	0.00219942	1.31501	11.2875	3.35969	1.31501	10 d * Aged Cells up vs 10 d * Young Cells	0.218788	10 d * Aged Cells up vs 10 d * Young Cells	5.3692	7.67723	5.92373	1
400530	cg23287951	TNRC6B			0.00050587	0.00553888	2.99712	1.41443	0 h * Aged Cells up vs 0 h * Young Cells	0.230509	0 h * Aged Cells up vs 0 h * Young Cells	0.0131596	2.64152	1.24661	72 h * Aged Cells up vs 72 h * Young Cells	0.206425	72 h * Aged Cells up vs 72 h * Young Cells	0.000974165	3.66924	1.95353	7 d * Aged Cells up vs 7 d * Young Cells	0.310017	7 d * Aged Cells up vs 7 d * Young Cells	0.0257843	1.53242	5.52299	2.3501	1.53242	10 d * Aged Cells up vs 10 d * Young Cells	0.244865	10 d * Aged Cells up vs 10 d * Young Cells	5.36911	21.3069	16.4406	1
628568	cg19445335	ADAP1	Unclassified_Cell_type_specific	Island	0.000505918	0.00578629	-2.97958	-1.14283	0 h * Aged Cells down vs 0 h * Young Cells	-0.117674	0 h * Aged Cells down vs 0 h * Young Cells	0.000542926	-3.88723	-1.49096	72 h * Aged Cells down vs 72 h * Young Cells	-0.172968	72 h * Aged Cells down vs 72 h * Young Cells	0.114581	-1.62688	-0.703963	7 d * Aged Cells down vs 7 d * Young Cells	-0.075828	7 d * Aged Cells down vs 7 d * Young Cells	0.0433422	-1.11971	4.46406	-2.11283	-1.11971	10 d * Aged Cells down vs 10 d * Young Cells	-0.11847	10 d * Aged Cells down vs 10 d * Young Cells	5.36904	14.0738	10.8596	1
198502	cg00207939				0.000506005	0.0187696	2.48962	0.421353	0 h * Aged Cells up vs 0 h * Young Cells	0.0326462	0 h * Aged Cells up vs 0 h * Young Cells	0.0267135	2.33431	0.395066	72 h * Aged Cells up vs 72 h * Young Cells	0.0292595	72 h * Aged Cells up vs 72 h * Young Cells	0.000224582	4.21162	0.804135	7 d * Aged Cells up vs 7 d * Young Cells	0.0578593	7 d * Aged Cells up vs 7 d * Young Cells	0.0102591	0.64208	7.53925	2.74577	0.64208	10 d * Aged Cells up vs 10 d * Young Cells	0.0501538	10 d * Aged Cells up vs 10 d * Young Cells	5.36891	2.74014	2.1144	1
617971	cg14089418			N_Shelf	0.000506016	0.0121282	2.67589	0.750292	0 h * Aged Cells up vs 0 h * Young Cells	0.127135	0 h * Aged Cells up vs 0 h * Young Cells	0.207913	1.28805	0.361155	72 h * Aged Cells up vs 72 h * Young Cells	0.0612106	72 h * Aged Cells up vs 72 h * Young Cells	0.000229054	4.20443	1.32995	7 d * Aged Cells up vs 7 d * Young Cells	0.225564	7 d * Aged Cells up vs 7 d * Young Cells	0.0154875	0.996563	6.61696	2.57235	0.996563	10 d * Aged Cells up vs 10 d * Young Cells	0.169763	10 d * Aged Cells up vs 10 d * Young Cells	5.3689	7.52096	5.80348	1
520375	cg04444211	ROBO2			0.000506162	0.00641488	2.93803	1.52174	0 h * Aged Cells up vs 0 h * Young Cells	0.244355	0 h * Aged Cells up vs 0 h * Young Cells	0.00264643	3.28817	1.7031	72 h * Aged Cells up vs 72 h * Young Cells	0.274461	72 h * Aged Cells up vs 72 h * Young Cells	0.175615	1.38831	0.811223	7 d * Aged Cells up vs 7 d * Young Cells	0.123136	7 d * Aged Cells up vs 7 d * Young Cells	0.00295567	2.32243	10.5314	3.24521	2.32243	10 d * Aged Cells up vs 10 d * Young Cells	0.339133	10 d * Aged Cells up vs 10 d * Young Cells	5.36868	25.6627	19.8032	1
548138	cg19419144	CASC21			0.00050623	0.00657274	2.9282	1.26099	0 h * Aged Cells up vs 0 h * Young Cells	0.176308	0 h * Aged Cells up vs 0 h * Young Cells	0.0025498	3.30259	1.42221	72 h * Aged Cells up vs 72 h * Young Cells	0.201848	72 h * Aged Cells up vs 72 h * Young Cells	0.0136497	2.62606	1.2758	7 d * Aged Cells up vs 7 d * Young Cells	0.184528	7 d * Aged Cells up vs 7 d * Young Cells	0.0412895	1.27067	4.56053	2.13554	1.27067	10 d * Aged Cells up vs 10 d * Young Cells	0.155233	10 d * Aged Cells up vs 10 d * Young Cells	5.36858	17.7396	13.6894	1
498304	cg26493397	KIAA1024L			0.000506257	0.00386524	3.14009	1.11527	0 h * Aged Cells up vs 0 h * Young Cells	0.186377	0 h * Aged Cells up vs 0 h * Young Cells	0.00571569	2.98451	1.06002	72 h * Aged Cells up vs 72 h * Young Cells	0.17826	72 h * Aged Cells up vs 72 h * Young Cells	0.0578786	1.97481	0.791284	7 d * Aged Cells up vs 7 d * Young Cells	0.132701	7 d * Aged Cells up vs 7 d * Young Cells	0.0161759	1.25322	6.52156	2.55373	1.25322	10 d * Aged Cells up vs 10 d * Young Cells	0.202502	10 d * Aged Cells up vs 10 d * Young Cells	5.36854	12.067	9.31197	1
40445	cg20801348	ATPIF1	Promoter_Associated	N_Shore	0.000506285	0.367962	-0.914566	-0.10138	0 h * Aged Cells down vs 0 h * Young Cells	-0.00278892	0 h * Aged Cells down vs 0 h * Young Cells	0.198497	-1.31595	-0.145874	72 h * Aged Cells down vs 72 h * Young Cells	-0.00324516	72 h * Aged Cells down vs 72 h * Young Cells	9.30154e-05	-4.5317	-0.566718	7 d * Aged Cells down vs 7 d * Young Cells	-0.01263	7 d * Aged Cells down vs 7 d * Young Cells	0.0201686	-0.376528	6.04354	-2.45836	-0.376528	10 d * Aged Cells down vs 10 d * Young Cells	-0.00774171	10 d * Aged Cells down vs 10 d * Young Cells	5.3685	1.17542	0.907067	1
583570	cg01905412	EHD1			0.000506294	0.288061	1.08224	0.215853	0 h * Aged Cells up vs 0 h * Young Cells	0.0154313	0 h * Aged Cells up vs 0 h * Young Cells	0.00977437	2.76584	0.551646	72 h * Aged Cells up vs 72 h * Young Cells	0.0396913	72 h * Aged Cells up vs 72 h * Young Cells	0.000551132	3.88167	0.873413	7 d * Aged Cells up vs 7 d * Young Cells	0.0572476	7 d * Aged Cells up vs 7 d * Young Cells	0.00137554	0.975287	12.5248	3.53904	0.975287	10 d * Aged Cells up vs 10 d * Young Cells	0.0768486	10 d * Aged Cells up vs 10 d * Young Cells	5.36849	3.80524	2.9365	1
284420	cg01373599	DIP2C		Island	0.000506301	0.240511	1.19828	0.247648	0 h * Aged Cells up vs 0 h * Young Cells	0.036495	0 h * Aged Cells up vs 0 h * Young Cells	0.0157513	2.56512	0.530135	72 h * Aged Cells up vs 72 h * Young Cells	0.0744302	72 h * Aged Cells up vs 72 h * Young Cells	0.000229444	4.2038	0.980141	7 d * Aged Cells up vs 7 d * Young Cells	0.132059	7 d * Aged Cells up vs 7 d * Young Cells	0.00440193	0.881998	9.54009	3.0887	0.881998	10 d * Aged Cells up vs 10 d * Young Cells	0.123753	10 d * Aged Cells up vs 10 d * Young Cells	5.36848	4.08574	3.15297	1
594777	cg02060639	HPN		N_Shore	0.000506355	0.0444519	2.10095	0.738569	0 h * Aged Cells up vs 0 h * Young Cells	0.117335	0 h * Aged Cells up vs 0 h * Young Cells	0.0211207	2.4382	0.857126	72 h * Aged Cells up vs 72 h * Young Cells	0.13545	72 h * Aged Cells up vs 72 h * Young Cells	0.000247815	4.17567	1.65603	7 d * Aged Cells up vs 7 d * Young Cells	0.248006	7 d * Aged Cells up vs 7 d * Young Cells	0.0514225	0.986903	4.12832	2.03183	0.986903	10 d * Aged Cells up vs 10 d * Young Cells	0.144715	10 d * Aged Cells up vs 10 d * Young Cells	5.3684	11.8211	9.12247	1
633718	cg17899492	MAN2B1		S_Shelf	0.000506384	0.0270189	2.32922	0.374322	0 h * Aged Cells up vs 0 h * Young Cells	0.0320579	0 h * Aged Cells up vs 0 h * Young Cells	0.0127695	2.65422	0.42655	72 h * Aged Cells up vs 72 h * Young Cells	0.034236	72 h * Aged Cells up vs 72 h * Young Cells	0.000859727	3.71609	0.673733	7 d * Aged Cells up vs 7 d * Young Cells	0.0471748	7 d * Aged Cells up vs 7 d * Young Cells	0.0195921	0.54868	6.10582	2.471	0.54868	10 d * Aged Cells up vs 10 d * Young Cells	0.0413608	10 d * Aged Cells up vs 10 d * Young Cells	5.36835	2.47043	1.90647	1
621236	cg22398959	RABGAP1L	Promoter_Associated	Island	0.000506387	0.398134	0.857621	0.100591	0 h * Aged Cells up vs 0 h * Young Cells	0.00291927	0 h * Aged Cells up vs 0 h * Young Cells	0.0207273	-2.44643	-0.286943	72 h * Aged Cells down vs 72 h * Young Cells	-0.00976334	72 h * Aged Cells down vs 72 h * Young Cells	0.296029	-1.06418	-0.140814	7 d * Aged Cells down vs 7 d * Young Cells	-0.00378985	7 d * Aged Cells down vs 7 d * Young Cells	0.956313	-0.00895488	0.00305329	-0.0552566	-0.00895488	10 d * Aged Cells down vs 10 d * Young Cells	-0.000143586	10 d * Aged Cells down vs 10 d * Young Cells	5.36835	1.31592	1.01552	1
725031	cg25437674	MIR675		N_Shore	0.00050639	0.0134972	2.63082	0.24584	0 h * Aged Cells up vs 0 h * Young Cells	0.0397736	0 h * Aged Cells up vs 0 h * Young Cells	0.00599258	2.96549	0.277114	72 h * Aged Cells up vs 72 h * Young Cells	0.044883	72 h * Aged Cells up vs 72 h * Young Cells	0.00750681	2.87425	0.303008	7 d * Aged Cells up vs 7 d * Young Cells	0.0483785	7 d * Aged Cells up vs 7 d * Young Cells	0.0157054	0.331356	6.58626	2.56637	0.331356	10 d * Aged Cells up vs 10 d * Young Cells	0.0538616	10 d * Aged Cells up vs 10 d * Young Cells	5.36835	0.835273	0.644596	1
665312	cg05595134	MRPL15	Promoter_Associated	N_Shore	0.000506433	0.125157	1.57911	0.481102	0 h * Aged Cells up vs 0 h * Young Cells	0.0571902	0 h * Aged Cells up vs 0 h * Young Cells	0.00780212	2.85851	0.870889	72 h * Aged Cells up vs 72 h * Young Cells	0.0936115	72 h * Aged Cells up vs 72 h * Young Cells	0.000750637	3.7668	1.29468	7 d * Aged Cells up vs 7 d * Young Cells	0.13687	7 d * Aged Cells up vs 7 d * Young Cells	0.00160821	1.46477	12.1078	3.47963	1.46477	10 d * Aged Cells up vs 10 d * Young Cells	0.169791	10 d * Aged Cells up vs 10 d * Young Cells	5.36828	8.87862	6.85188	1
396717	cg12932212			S_Shore	0.00050653	0.860331	0.177524	0.0203202	0 h * Aged Cells up vs 0 h * Young Cells	0.00367742	0 h * Aged Cells up vs 0 h * Young Cells	0.209892	1.2823	0.146778	72 h * Aged Cells up vs 72 h * Young Cells	0.0135983	72 h * Aged Cells up vs 72 h * Young Cells	0.000636407	3.82828	0.494358	7 d * Aged Cells up vs 7 d * Young Cells	0.0441095	7 d * Aged Cells up vs 7 d * Young Cells	0.000585934	0.610316	14.8916	3.85897	0.610316	10 d * Aged Cells up vs 10 d * Young Cells	0.0546775	10 d * Aged Cells up vs 10 d * Young Cells	5.36814	1.25322	0.967174	1
374147	cg25462095			N_Shelf	0.000506648	0.173342	1.39589	0.677125	0 h * Aged Cells up vs 0 h * Young Cells	0.101699	0 h * Aged Cells up vs 0 h * Young Cells	0.0975656	1.71204	0.830481	72 h * Aged Cells up vs 72 h * Young Cells	0.12021	72 h * Aged Cells up vs 72 h * Young Cells	0.000545166	-3.8857	-2.12644	7 d * Aged Cells down vs 7 d * Young Cells	-0.205294	7 d * Aged Cells down vs 7 d * Young Cells	0.0489593	1.37751	4.22406	2.05525	1.37751	10 d * Aged Cells up vs 10 d * Young Cells	0.209063	10 d * Aged Cells up vs 10 d * Young Cells	5.36797	22.5064	17.3699	1
128500	cg25054189	NEIL1		S_Shore	0.000506656	0.00114181	3.60948	1.21559	0 h * Aged Cells up vs 0 h * Young Cells	0.0618844	0 h * Aged Cells up vs 0 h * Young Cells	0.00590114	2.97168	1.00079	72 h * Aged Cells up vs 72 h * Young Cells	0.0580376	72 h * Aged Cells up vs 72 h * Young Cells	0.022872	2.40321	0.913066	7 d * Aged Cells up vs 7 d * Young Cells	0.0454595	7 d * Aged Cells up vs 7 d * Young Cells	0.0239846	1.10851	5.67503	2.38223	1.10851	10 d * Aged Cells up vs 10 d * Young Cells	0.0568585	10 d * Aged Cells up vs 10 d * Young Cells	5.36796	10.8482	8.37236	1
530987	cg03554335	C17orf72			0.000506812	0.00112109	-3.61638	-1.81691	0 h * Aged Cells down vs 0 h * Young Cells	-0.269065	0 h * Aged Cells down vs 0 h * Young Cells	0.00411196	-3.11567	-1.56535	72 h * Aged Cells down vs 72 h * Young Cells	-0.235363	72 h * Aged Cells down vs 72 h * Young Cells	0.744584	0.328915	0.186428	7 d * Aged Cells up vs 7 d * Young Cells	0.0190241	7 d * Aged Cells up vs 7 d * Young Cells	0.0246204	-1.64565	5.61992	-2.37064	-1.64565	10 d * Aged Cells down vs 10 d * Young Cells	-0.250387	10 d * Aged Cells down vs 10 d * Young Cells	5.36773	24.1419	18.633	1
457278	cg08492875	LOC151162			0.000506832	0.143351	1.50417	0.178217	0 h * Aged Cells up vs 0 h * Young Cells	0.0150759	0 h * Aged Cells up vs 0 h * Young Cells	0.06374	1.92768	0.228396	72 h * Aged Cells up vs 72 h * Young Cells	0.0163558	72 h * Aged Cells up vs 72 h * Young Cells	0.000391486	4.00798	0.53573	7 d * Aged Cells up vs 7 d * Young Cells	0.0373079	7 d * Aged Cells up vs 7 d * Young Cells	0.0244605	0.388562	5.63364	2.37353	0.388562	10 d * Aged Cells up vs 10 d * Young Cells	0.0263482	10 d * Aged Cells up vs 10 d * Young Cells	5.3677	1.34263	1.03626	1
496037	cg15212455	POU6F2			0.000506855	0.0159711	2.55919	1.63529	0 h * Aged Cells up vs 0 h * Young Cells	0.18336	0 h * Aged Cells up vs 0 h * Young Cells	0.00946112	2.77931	1.77594	72 h * Aged Cells up vs 72 h * Young Cells	0.20864	72 h * Aged Cells up vs 72 h * Young Cells	0.408145	-0.839339	-0.605056	7 d * Aged Cells down vs 7 d * Young Cells	-0.0489195	7 d * Aged Cells down vs 7 d * Young Cells	0.0295194	2.02133	5.24165	2.28946	2.02133	10 d * Aged Cells up vs 10 d * Young Cells	0.215613	10 d * Aged Cells up vs 10 d * Young Cells	5.36766	39.0509	30.1401	1
378294	cg11249541	IQCJ-SCHIP1			0.000506894	0.0223202	2.41397	0.731482	0 h * Aged Cells up vs 0 h * Young Cells	0.122514	0 h * Aged Cells up vs 0 h * Young Cells	0.0196025	2.47076	0.748692	72 h * Aged Cells up vs 72 h * Young Cells	0.127184	72 h * Aged Cells up vs 72 h * Young Cells	0.0328239	2.24135	0.766215	7 d * Aged Cells up vs 7 d * Young Cells	0.129879	7 d * Aged Cells up vs 7 d * Young Cells	0.00143049	1.47551	12.4198	3.52418	1.47551	10 d * Aged Cells up vs 10 d * Young Cells	0.243465	10 d * Aged Cells up vs 10 d * Young Cells	5.36761	8.7819	6.7781	1
522371	cg21373732	SETD3			0.000506899	0.466019	-0.738712	-0.110523	0 h * Aged Cells down vs 0 h * Young Cells	-0.00550154	0 h * Aged Cells down vs 0 h * Young Cells	0.00912986	2.79402	0.418028	72 h * Aged Cells up vs 72 h * Young Cells	0.025819	72 h * Aged Cells up vs 72 h * Young Cells	0.000732041	3.77616	0.637374	7 d * Aged Cells up vs 7 d * Young Cells	0.0382033	7 d * Aged Cells up vs 7 d * Young Cells	0.0191575	0.512828	6.1541	2.48075	0.512828	10 d * Aged Cells up vs 10 d * Young Cells	0.0280459	10 d * Aged Cells up vs 10 d * Young Cells	5.3676	2.1409	1.6524	1
469524	cg20823803				0.000506997	0.00877459	2.81037	0.86396	0 h * Aged Cells up vs 0 h * Young Cells	0.117129	0 h * Aged Cells up vs 0 h * Young Cells	0.000879951	3.70739	1.13972	72 h * Aged Cells up vs 72 h * Young Cells	0.146029	72 h * Aged Cells up vs 72 h * Young Cells	0.00830979	2.83271	0.982429	7 d * Aged Cells up vs 7 d * Young Cells	0.13092	7 d * Aged Cells up vs 7 d * Young Cells	0.11963	0.681164	2.57167	1.60364	0.681164	10 d * Aged Cells up vs 10 d * Young Cells	0.0840842	10 d * Aged Cells up vs 10 d * Young Cells	5.36745	9.03844	6.9763	1
756641	cg16881282	NALCN-AS1			0.000507023	0.0131167	2.6429	1.90118	0 h * Aged Cells up vs 0 h * Young Cells	0.279214	0 h * Aged Cells up vs 0 h * Young Cells	0.0174403	2.52138	1.81377	72 h * Aged Cells up vs 72 h * Young Cells	0.257678	72 h * Aged Cells up vs 72 h * Young Cells	0.000551916	3.88114	3.14971	7 d * Aged Cells up vs 7 d * Young Cells	0.374514	7 d * Aged Cells up vs 7 d * Young Cells	0.00753634	2.85522	8.25211	2.87265	2.85522	10 d * Aged Cells up vs 10 d * Young Cells	0.420007	10 d * Aged Cells up vs 10 d * Young Cells	5.36742	49.4897	38.1988	1
244985	cg26852739	FCAMR			0.000507107	0.0115741	2.69549	1.35805	0 h * Aged Cells up vs 0 h * Young Cells	0.123607	0 h * Aged Cells up vs 0 h * Young Cells	0.00191614	3.41267	1.71938	72 h * Aged Cells up vs 72 h * Young Cells	0.159368	72 h * Aged Cells up vs 72 h * Young Cells	0.459141	-0.750262	-0.42644	7 d * Aged Cells down vs 7 d * Young Cells	-0.0186819	7 d * Aged Cells down vs 7 d * Young Cells	0.00886157	1.95356	7.87536	2.80631	1.95356	10 d * Aged Cells up vs 10 d * Young Cells	0.157631	10 d * Aged Cells up vs 10 d * Young Cells	5.36729	24.2758	18.7378	1
323445	cg07381549	MAP2K2		S_Shore	0.000507109	0.14486	1.49831	0.367308	0 h * Aged Cells up vs 0 h * Young Cells	0.0293096	0 h * Aged Cells up vs 0 h * Young Cells	0.0834719	1.79262	0.439458	72 h * Aged Cells up vs 72 h * Young Cells	0.0344956	72 h * Aged Cells up vs 72 h * Young Cells	0.000119496	4.44102	1.22823	7 d * Aged Cells up vs 7 d * Young Cells	0.0987845	7 d * Aged Cells up vs 7 d * Young Cells	0.20516	0.439018	1.67988	1.2961	0.439018	10 d * Aged Cells up vs 10 d * Young Cells	0.0269993	10 d * Aged Cells up vs 10 d * Young Cells	5.36729	5.74747	4.4363	1
84094	cg07568418	FUCA1	Promoter_Associated	Island	0.000507169	0.00388842	3.13774	2.19165	0 h * Aged Cells up vs 0 h * Young Cells	0.0830647	0 h * Aged Cells up vs 0 h * Young Cells	0.00161779	3.47737	2.42888	72 h * Aged Cells up vs 72 h * Young Cells	0.108979	72 h * Aged Cells up vs 72 h * Young Cells	0.117672	1.61256	1.27069	7 d * Aged Cells up vs 7 d * Young Cells	0.0258733	7 d * Aged Cells up vs 7 d * Young Cells	0.0110394	2.62047	7.37262	2.71526	2.62047	10 d * Aged Cells up vs 10 d * Young Cells	0.115081	10 d * Aged Cells up vs 10 d * Young Cells	5.3672	46.6575	36.0142	1
306281	cg18450793	MYO18B			0.000507195	0.00305719	3.23205	1.6101	0 h * Aged Cells up vs 0 h * Young Cells	0.19562	0 h * Aged Cells up vs 0 h * Young Cells	0.00861723	2.8178	1.40373	72 h * Aged Cells up vs 72 h * Young Cells	0.176514	72 h * Aged Cells up vs 72 h * Young Cells	0.81391	0.237537	0.133498	7 d * Aged Cells up vs 7 d * Young Cells	0.0126029	7 d * Aged Cells up vs 7 d * Young Cells	0.019729	1.69874	6.09085	2.46796	1.69874	10 d * Aged Cells up vs 10 d * Young Cells	0.211537	10 d * Aged Cells up vs 10 d * Young Cells	5.36716	23.7332	18.3194	1
440995	cg15602677	SNTG2		S_Shelf	0.000507256	0.0016135	3.47838	2.13463	0 h * Aged Cells up vs 0 h * Young Cells	0.314694	0 h * Aged Cells up vs 0 h * Young Cells	0.00637318	2.94066	1.80464	72 h * Aged Cells up vs 72 h * Young Cells	0.260959	72 h * Aged Cells up vs 72 h * Young Cells	0.475647	0.722709	0.500354	7 d * Aged Cells up vs 7 d * Young Cells	0.0719907	7 d * Aged Cells up vs 7 d * Young Cells	0.0144465	2.20631	6.77038	2.60199	2.20631	10 d * Aged Cells up vs 10 d * Young Cells	0.322142	10 d * Aged Cells up vs 10 d * Young Cells	5.36707	36.0159	27.8007	1
113927	cg17277199	C2orf84		Island	0.000507276	0.0027309	3.27598	1.13859	0 h * Aged Cells up vs 0 h * Young Cells	0.16473	0 h * Aged Cells up vs 0 h * Young Cells	0.00216547	3.36568	1.16977	72 h * Aged Cells up vs 72 h * Young Cells	0.179009	72 h * Aged Cells up vs 72 h * Young Cells	0.29578	1.06474	0.417483	7 d * Aged Cells up vs 7 d * Young Cells	0.0646664	7 d * Aged Cells up vs 7 d * Young Cells	0.0115335	1.29514	7.2736	2.69696	1.29514	10 d * Aged Cells up vs 10 d * Young Cells	0.189584	10 d * Aged Cells up vs 10 d * Young Cells	5.36705	11.5519	8.91702	1
354373	cg07329532	GMDS			0.000507285	0.580032	0.559626	0.0885772	0 h * Aged Cells up vs 0 h * Young Cells	0.0102691	0 h * Aged Cells up vs 0 h * Young Cells	0.0707692	1.87589	0.296915	72 h * Aged Cells up vs 72 h * Young Cells	0.0237256	72 h * Aged Cells up vs 72 h * Young Cells	0.000361069	4.03773	0.72099	7 d * Aged Cells up vs 7 d * Young Cells	0.0543348	7 d * Aged Cells up vs 7 d * Young Cells	0.00897562	0.612572	7.84584	2.80104	0.612572	10 d * Aged Cells up vs 10 d * Young Cells	0.0440512	10 d * Aged Cells up vs 10 d * Young Cells	5.36703	2.39577	1.84932	1
42250	cg00654709	TMED5		S_Shore	0.000507298	0.846036	-0.195924	-0.018592	0 h * Aged Cells down vs 0 h * Young Cells	-0.000827789	0 h * Aged Cells down vs 0 h * Young Cells	5.2478e-05	4.7383	0.449634	72 h * Aged Cells up vs 72 h * Young Cells	0.0146868	72 h * Aged Cells up vs 72 h * Young Cells	0.00519616	-3.02268	-0.323592	7 d * Aged Cells down vs 7 d * Young Cells	-0.00943272	7 d * Aged Cells down vs 7 d * Young Cells	0.060751	-0.255833	3.80726	-1.95122	-0.255833	10 d * Aged Cells down vs 10 d * Young Cells	-0.00805321	10 d * Aged Cells down vs 10 d * Young Cells	5.36701	0.861134	0.664719	1
481682	cg12215043	ZFYVE28			0.000507415	0.00741555	2.87923	1.01491	0 h * Aged Cells up vs 0 h * Young Cells	0.164251	0 h * Aged Cells up vs 0 h * Young Cells	0.0372649	2.18315	0.769547	72 h * Aged Cells up vs 72 h * Young Cells	0.127607	72 h * Aged Cells up vs 72 h * Young Cells	0.515848	-0.657811	-0.26159	7 d * Aged Cells down vs 7 d * Young Cells	-0.0418269	7 d * Aged Cells down vs 7 d * Young Cells	0.00336695	1.55576	10.2037	3.19432	1.55576	10 d * Aged Cells up vs 10 d * Young Cells	0.251537	10 d * Aged Cells up vs 10 d * Young Cells	5.36684	11.8819	9.17208	1
335687	cg04338887	OR13D1			0.000507431	0.0717214	1.86922	0.465913	0 h * Aged Cells up vs 0 h * Young Cells	0.0780296	0 h * Aged Cells up vs 0 h * Young Cells	0.0751996	1.84549	0.459997	72 h * Aged Cells up vs 72 h * Young Cells	0.077575	72 h * Aged Cells up vs 72 h * Young Cells	0.000293462	4.11381	1.15679	7 d * Aged Cells up vs 7 d * Young Cells	0.194891	7 d * Aged Cells up vs 7 d * Young Cells	0.0016822	1.19246	11.9887	3.46248	1.19246	10 d * Aged Cells up vs 10 d * Young Cells	0.19914	10 d * Aged Cells up vs 10 d * Young Cells	5.36682	5.94112	4.58618	1
192606	cg19836718	ABCC8			0.000507503	0.0064732	2.93437	1.43876	0 h * Aged Cells up vs 0 h * Young Cells	0.134919	0 h * Aged Cells up vs 0 h * Young Cells	0.00585955	2.97452	1.45844	72 h * Aged Cells up vs 72 h * Young Cells	0.142437	72 h * Aged Cells up vs 72 h * Young Cells	0.918865	0.102754	0.056838	7 d * Aged Cells up vs 7 d * Young Cells	0.0103509	7 d * Aged Cells up vs 7 d * Young Cells	0.0281303	1.56572	5.34145	2.31116	1.56572	10 d * Aged Cells up vs 10 d * Young Cells	0.157307	10 d * Aged Cells up vs 10 d * Young Cells	5.36671	22.9888	17.7463	1
392677	cg19552836				0.00050756	0.203708	1.30039	0.251047	0 h * Aged Cells up vs 0 h * Young Cells	0.0259515	0 h * Aged Cells up vs 0 h * Young Cells	0.0269371	2.33058	0.449931	72 h * Aged Cells up vs 72 h * Young Cells	0.045161	72 h * Aged Cells up vs 72 h * Young Cells	0.000172558	4.30762	0.938182	7 d * Aged Cells up vs 7 d * Young Cells	0.0932108	7 d * Aged Cells up vs 7 d * Young Cells	0.0516844	0.541329	4.11844	2.02939	0.541329	10 d * Aged Cells up vs 10 d * Young Cells	0.0478172	10 d * Aged Cells up vs 10 d * Young Cells	5.36663	3.56392	2.75123	1
196368	cg07209385	ERICH5		S_Shelf	0.000507578	0.0749171	1.84738	0.49306	0 h * Aged Cells up vs 0 h * Young Cells	0.0563573	0 h * Aged Cells up vs 0 h * Young Cells	0.00221602	3.35679	0.895916	72 h * Aged Cells up vs 72 h * Young Cells	0.0986834	72 h * Aged Cells up vs 72 h * Young Cells	0.0141806	2.60989	0.785837	7 d * Aged Cells up vs 7 d * Young Cells	0.0829222	7 d * Aged Cells up vs 7 d * Young Cells	0.00208847	1.2463	11.4218	3.37961	1.2463	10 d * Aged Cells up vs 10 d * Young Cells	0.132675	10 d * Aged Cells up vs 10 d * Young Cells	5.3666	6.8116	5.25835	1
282418	cg23591955		Unclassified_Cell_type_specific		0.000507585	0.00312021	3.22408	1.20107	0 h * Aged Cells up vs 0 h * Young Cells	0.151075	0 h * Aged Cells up vs 0 h * Young Cells	0.00623467	2.94953	1.09879	72 h * Aged Cells up vs 72 h * Young Cells	0.142692	72 h * Aged Cells up vs 72 h * Young Cells	0.00748697	2.87533	1.20842	7 d * Aged Cells up vs 7 d * Young Cells	0.149838	7 d * Aged Cells up vs 7 d * Young Cells	0.266576	0.583081	1.28324	1.1328	0.583081	10 d * Aged Cells up vs 10 d * Young Cells	0.0902017	10 d * Aged Cells up vs 10 d * Young Cells	5.36659	13.2704	10.2444	1
267985	cg24310851				0.000507619	0.144582	1.49938	0.248768	0 h * Aged Cells up vs 0 h * Young Cells	0.0193422	0 h * Aged Cells up vs 0 h * Young Cells	0.0100617	2.75384	0.456899	72 h * Aged Cells up vs 72 h * Young Cells	0.0343133	72 h * Aged Cells up vs 72 h * Young Cells	0.000348892	4.05034	0.758125	7 d * Aged Cells up vs 7 d * Young Cells	0.0531192	7 d * Aged Cells up vs 7 d * Young Cells	0.0506575	0.467424	4.15749	2.03899	0.467424	10 d * Aged Cells up vs 10 d * Young Cells	0.0306799	10 d * Aged Cells up vs 10 d * Young Cells	5.36654	2.63222	2.03201	1
572855	cg03398383	MAP1D		N_Shelf	0.000507831	0.0209019	2.44276	0.490555	0 h * Aged Cells up vs 0 h * Young Cells	0.0430694	0 h * Aged Cells up vs 0 h * Young Cells	0.0264083	2.33944	0.469806	72 h * Aged Cells up vs 72 h * Young Cells	0.0364972	72 h * Aged Cells up vs 72 h * Young Cells	0.00257358	3.29899	0.747405	7 d * Aged Cells up vs 7 d * Young Cells	0.0625606	7 d * Aged Cells up vs 7 d * Young Cells	0.00464209	0.85118	9.41028	3.06762	0.85118	10 d * Aged Cells up vs 10 d * Young Cells	0.0657087	10 d * Aged Cells up vs 10 d * Young Cells	5.36623	3.85608	2.97699	1
136229	cg08228813	ZNF879		S_Shore	0.00050789	0.25752	1.155	0.207576	0 h * Aged Cells up vs 0 h * Young Cells	0.0183959	0 h * Aged Cells up vs 0 h * Young Cells	0.11117	1.64306	0.295291	72 h * Aged Cells up vs 72 h * Young Cells	0.0237485	72 h * Aged Cells up vs 72 h * Young Cells	0.000199204	4.25535	0.862777	7 d * Aged Cells up vs 7 d * Young Cells	0.0705377	7 d * Aged Cells up vs 7 d * Young Cells	0.0625691	0.48094	3.75114	1.93679	0.48094	10 d * Aged Cells up vs 10 d * Young Cells	0.0334584	10 d * Aged Cells up vs 10 d * Young Cells	5.36615	3.08829	2.38427	1
586370	cg13168308		Unclassified_Cell_type_specific		0.000507899	0.76068	-0.307474	-0.0409375	0 h * Aged Cells down vs 0 h * Young Cells	-0.00712295	0 h * Aged Cells down vs 0 h * Young Cells	0.607507	-0.519279	-0.0691375	72 h * Aged Cells down vs 72 h * Young Cells	-0.0118742	72 h * Aged Cells down vs 72 h * Young Cells	2.08512e-05	5.07051	0.761609	7 d * Aged Cells up vs 7 d * Young Cells	0.130224	7 d * Aged Cells up vs 7 d * Young Cells	0.263642	0.209704	1.29945	1.13993	0.209704	10 d * Aged Cells up vs 10 d * Young Cells	0.0353762	10 d * Aged Cells up vs 10 d * Young Cells	5.36613	1.69493	1.30855	1
197952	cg20364025	GALNS		Island	0.000507951	0.0107962	2.72455	0.505242	0 h * Aged Cells up vs 0 h * Young Cells	0.0388921	0 h * Aged Cells up vs 0 h * Young Cells	0.0296188	2.28795	0.424279	72 h * Aged Cells up vs 72 h * Young Cells	0.0339862	72 h * Aged Cells up vs 72 h * Young Cells	0.00162312	3.47611	0.727222	7 d * Aged Cells up vs 7 d * Young Cells	0.0551909	7 d * Aged Cells up vs 7 d * Young Cells	0.136077	0.392829	2.35055	1.53315	0.392829	10 d * Aged Cells up vs 10 d * Young Cells	0.0257765	10 d * Aged Cells up vs 10 d * Young Cells	5.36606	3.28798	2.53848	1
751987	cg18592384	ASAP2		Island	0.000508019	0.0128428	-2.6518	-0.604589	0 h * Aged Cells down vs 0 h * Young Cells	-0.0530374	0 h * Aged Cells down vs 0 h * Young Cells	0.129355	1.56107	0.355911	72 h * Aged Cells up vs 72 h * Young Cells	0.0323566	72 h * Aged Cells up vs 72 h * Young Cells	0.0241377	2.37941	0.612008	7 d * Aged Cells up vs 7 d * Young Cells	0.0498372	7 d * Aged Cells up vs 7 d * Young Cells	0.424991	0.25491	0.654802	0.809198	0.25491	10 d * Aged Cells up vs 10 d * Young Cells	0.0177529	10 d * Aged Cells up vs 10 d * Young Cells	5.36596	4.96991	3.83708	1
612809	cg18145070	ST18			0.000508312	0.00118205	3.5964	1.49909	0 h * Aged Cells up vs 0 h * Young Cells	0.244606	0 h * Aged Cells up vs 0 h * Young Cells	0.00301335	3.23768	1.34956	72 h * Aged Cells up vs 72 h * Young Cells	0.219126	72 h * Aged Cells up vs 72 h * Young Cells	0.0469546	2.0751	0.975808	7 d * Aged Cells up vs 7 d * Young Cells	0.157549	7 d * Aged Cells up vs 7 d * Young Cells	0.0703444	1.08212	3.53023	1.87889	1.08212	10 d * Aged Cells up vs 10 d * Young Cells	0.176575	10 d * Aged Cells up vs 10 d * Young Cells	5.36553	16.6109	12.8257	1
55626	cg08424587	APBB2	Unclassified	Island	0.000508339	0.135589	1.53514	0.123629	0 h * Aged Cells up vs 0 h * Young Cells	0.00205725	0 h * Aged Cells up vs 0 h * Young Cells	0.522085	0.647996	0.0521847	72 h * Aged Cells up vs 72 h * Young Cells	0.000947243	72 h * Aged Cells up vs 72 h * Young Cells	0.00017122	-4.31046	-0.391617	7 d * Aged Cells down vs 7 d * Young Cells	-0.00661712	7 d * Aged Cells down vs 7 d * Young Cells	0.000864059	-0.413286	13.7954	-3.71421	-0.413286	10 d * Aged Cells down vs 10 d * Young Cells	-0.00736578	10 d * Aged Cells down vs 10 d * Young Cells	5.36549	0.620033	0.478747	1
276830	cg08481985	KIAA0556			0.000508425	0.868811	-0.166639	-0.0164682	0 h * Aged Cells down vs 0 h * Young Cells	-0.00080263	0 h * Aged Cells down vs 0 h * Young Cells	0.775724	-0.287566	-0.028419	72 h * Aged Cells down vs 72 h * Young Cells	-0.00126191	72 h * Aged Cells down vs 72 h * Young Cells	0.000559431	3.87613	0.432153	7 d * Aged Cells up vs 7 d * Young Cells	0.0178124	7 d * Aged Cells up vs 7 d * Young Cells	0.00313743	0.439948	10.3809	3.22193	0.439948	10 d * Aged Cells up vs 10 d * Young Cells	0.017221	10 d * Aged Cells up vs 10 d * Young Cells	5.36536	0.933695	0.720951	1
614165	cg24743149	SNX29			0.000508662	0.0342034	2.22255	0.24309	0 h * Aged Cells up vs 0 h * Young Cells	0.0125237	0 h * Aged Cells up vs 0 h * Young Cells	0.170766	1.40458	0.153625	72 h * Aged Cells up vs 72 h * Young Cells	0.0081208	72 h * Aged Cells up vs 72 h * Young Cells	0.000709208	3.78797	0.4674	7 d * Aged Cells up vs 7 d * Young Cells	0.0233681	7 d * Aged Cells up vs 7 d * Young Cells	0.0256455	0.355516	5.5343	2.35251	0.355516	10 d * Aged Cells up vs 10 d * Young Cells	0.0161345	10 d * Aged Cells up vs 10 d * Young Cells	5.36502	1.14357	0.883064	1
14458	cg21653184	ZSCAN18		Island	0.00050871	0.453823	0.759263	0.0529489	0 h * Aged Cells up vs 0 h * Young Cells	0.00161367	0 h * Aged Cells up vs 0 h * Young Cells	0.289877	1.0781	0.0751835	72 h * Aged Cells up vs 72 h * Young Cells	0.00264196	72 h * Aged Cells up vs 72 h * Young Cells	0.000142941	-4.37605	-0.344282	7 d * Aged Cells down vs 7 d * Young Cells	-0.0112922	7 d * Aged Cells down vs 7 d * Young Cells	0.00172593	-0.332686	11.921	-3.45268	-0.332686	10 d * Aged Cells down vs 10 d * Young Cells	-0.0110091	10 d * Aged Cells down vs 10 d * Young Cells	5.36495	0.4649	0.358999	1
613237	cg26532102	VWA3A			0.000508711	0.00423566	3.10395	1.19578	0 h * Aged Cells up vs 0 h * Young Cells	0.155	0 h * Aged Cells up vs 0 h * Young Cells	0.0572576	1.98005	0.762799	72 h * Aged Cells up vs 72 h * Young Cells	0.108429	72 h * Aged Cells up vs 72 h * Young Cells	0.000348035	4.05124	1.76072	7 d * Aged Cells up vs 7 d * Young Cells	0.214518	7 d * Aged Cells up vs 7 d * Young Cells	0.0673438	1.01164	3.61207	1.90054	1.01164	10 d * Aged Cells up vs 10 d * Young Cells	0.128185	10 d * Aged Cells up vs 10 d * Young Cells	5.36495	14.1872	10.9555	1
57096	cg15727564			Island	0.000508729	0.10624	1.6672	0.141856	0 h * Aged Cells up vs 0 h * Young Cells	0.00220277	0 h * Aged Cells up vs 0 h * Young Cells	0.00970465	2.7688	0.235588	72 h * Aged Cells up vs 72 h * Young Cells	0.00385664	72 h * Aged Cells up vs 72 h * Young Cells	0.000426117	-3.97675	-0.381731	7 d * Aged Cells down vs 7 d * Young Cells	-0.00577454	7 d * Aged Cells down vs 7 d * Young Cells	0.00638531	-0.345626	8.64298	-2.93989	-0.345626	10 d * Aged Cells down vs 10 d * Young Cells	-0.00546062	10 d * Aged Cells down vs 10 d * Young Cells	5.36492	0.692068	0.534424	1
300899	cg14897471	DHX32			0.000508763	0.0179478	2.509	0.446071	0 h * Aged Cells up vs 0 h * Young Cells	0.0408885	0 h * Aged Cells up vs 0 h * Young Cells	0.0194945	2.47317	0.4397	72 h * Aged Cells up vs 72 h * Young Cells	0.0345608	72 h * Aged Cells up vs 72 h * Young Cells	0.0025928	3.29611	0.661108	7 d * Aged Cells up vs 7 d * Young Cells	0.051203	7 d * Aged Cells up vs 7 d * Young Cells	0.0113383	0.664261	7.31215	2.7041	0.664261	10 d * Aged Cells up vs 10 d * Young Cells	0.0482759	10 d * Aged Cells up vs 10 d * Young Cells	5.36487	3.02154	2.33329	1
555008	cg22091325				0.000508801	0.0171586	2.5284	0.937777	0 h * Aged Cells up vs 0 h * Young Cells	0.152113	0 h * Aged Cells up vs 0 h * Young Cells	0.0234686	2.39185	0.887132	72 h * Aged Cells up vs 72 h * Young Cells	0.145567	72 h * Aged Cells up vs 72 h * Young Cells	0.00298091	3.2419	1.35651	7 d * Aged Cells up vs 7 d * Young Cells	0.218141	7 d * Aged Cells up vs 7 d * Young Cells	0.00241183	1.70351	11.0498	3.32412	1.70351	10 d * Aged Cells up vs 10 d * Young Cells	0.269505	10 d * Aged Cells up vs 10 d * Young Cells	5.36481	13.15	10.1548	1
69956	cg03284050				0.000508823	0.121294	1.59616	0.693575	0 h * Aged Cells up vs 0 h * Young Cells	0.116266	0 h * Aged Cells up vs 0 h * Young Cells	0.00764385	2.86687	1.24573	72 h * Aged Cells up vs 72 h * Young Cells	0.202843	72 h * Aged Cells up vs 72 h * Young Cells	0.731547	-0.346394	-0.169806	7 d * Aged Cells down vs 7 d * Young Cells	-0.0220084	7 d * Aged Cells down vs 7 d * Young Cells	0.12893	0.938326	2.44258	1.56288	0.938326	10 d * Aged Cells up vs 10 d * Young Cells	0.136862	10 d * Aged Cells up vs 10 d * Young Cells	5.36478	18.0487	13.9378	1
512187	cg11714451	SERPINA10			0.000508831	0.00577901	2.98008	0.929907	0 h * Aged Cells up vs 0 h * Young Cells	0.124559	0 h * Aged Cells up vs 0 h * Young Cells	0.00659435	2.92687	0.913303	72 h * Aged Cells up vs 72 h * Young Cells	0.123693	72 h * Aged Cells up vs 72 h * Young Cells	0.0423603	2.12357	0.747559	7 d * Aged Cells up vs 7 d * Young Cells	0.090228	7 d * Aged Cells up vs 7 d * Young Cells	0.0413459	0.920455	4.55781	2.1349	0.920455	10 d * Aged Cells up vs 10 d * Young Cells	0.126584	10 d * Aged Cells up vs 10 d * Young Cells	5.36477	9.30757	7.18762	1
490183	cg12791085	MIR6803			0.000508879	0.172197	1.39974	0.271911	0 h * Aged Cells up vs 0 h * Young Cells	0.0228545	0 h * Aged Cells up vs 0 h * Young Cells	0.372673	0.905479	0.175896	72 h * Aged Cells up vs 72 h * Young Cells	0.0138978	72 h * Aged Cells up vs 72 h * Young Cells	0.000348668	4.05058	0.887692	7 d * Aged Cells up vs 7 d * Young Cells	0.0628461	7 d * Aged Cells up vs 7 d * Young Cells	0.000307429	1.0996	16.7835	4.09677	1.0996	10 d * Aged Cells up vs 10 d * Young Cells	0.0919448	10 d * Aged Cells up vs 10 d * Young Cells	5.3647	3.60715	2.7856	1
492827	cg14237237	PKM			0.000508901	0.0112883	2.70595	0.533315	0 h * Aged Cells up vs 0 h * Young Cells	0.0859254	0 h * Aged Cells up vs 0 h * Young Cells	0.0807481	1.80951	0.356637	72 h * Aged Cells up vs 72 h * Young Cells	0.0558555	72 h * Aged Cells up vs 72 h * Young Cells	0.000612343	3.8426	0.854394	7 d * Aged Cells up vs 7 d * Young Cells	0.136284	7 d * Aged Cells up vs 7 d * Young Cells	0.0139793	0.712374	6.8432	2.61595	0.712374	10 d * Aged Cells up vs 10 d * Young Cells	0.116825	10 d * Aged Cells up vs 10 d * Young Cells	5.36467	3.7131	2.86743	1
346977	cg22541341	CORO2B			0.000508945	0.000990789	-3.66288	-1.13021	0 h * Aged Cells down vs 0 h * Young Cells	-0.172963	0 h * Aged Cells down vs 0 h * Young Cells	0.00855218	-2.82092	-0.870413	72 h * Aged Cells down vs 72 h * Young Cells	-0.134718	72 h * Aged Cells down vs 72 h * Young Cells	0.91566	-0.10683	-0.0371874	7 d * Aged Cells down vs 7 d * Young Cells	0.000163237	7 d * Aged Cells up vs 7 d * Young Cells	0.133969	-0.657312	2.3771	-1.54178	-0.657312	10 d * Aged Cells down vs 10 d * Young Cells	-0.108405	10 d * Aged Cells down vs 10 d * Young Cells	5.3646	9.10063	7.02803	1
516636	cg16435002				0.000508956	0.0179347	2.50932	0.826637	0 h * Aged Cells up vs 0 h * Young Cells	0.140338	0 h * Aged Cells up vs 0 h * Young Cells	0.0867661	1.77281	0.584011	72 h * Aged Cells up vs 72 h * Young Cells	0.098213	72 h * Aged Cells up vs 72 h * Young Cells	0.000406561	3.99407	1.48437	7 d * Aged Cells up vs 7 d * Young Cells	0.242834	7 d * Aged Cells up vs 7 d * Young Cells	0.0071192	1.31809	8.38578	2.89582	1.31809	10 d * Aged Cells up vs 10 d * Young Cells	0.216636	10 d * Aged Cells up vs 10 d * Young Cells	5.36459	10.3733	8.01091	1
7839	cg03790189		Unclassified	Island	0.000508998	0.26835	-1.12852	-0.100715	0 h * Aged Cells down vs 0 h * Young Cells	-0.00146558	0 h * Aged Cells down vs 0 h * Young Cells	0.833501	-0.212115	-0.0189302	72 h * Aged Cells down vs 72 h * Young Cells	-0.000267744	72 h * Aged Cells down vs 72 h * Young Cells	0.00133842	3.54941	0.357363	7 d * Aged Cells up vs 7 d * Young Cells	0.00572813	7 d * Aged Cells up vs 7 d * Young Cells	0.000118061	0.548163	19.7616	4.4454	0.548163	10 d * Aged Cells up vs 10 d * Young Cells	0.00877343	10 d * Aged Cells up vs 10 d * Young Cells	5.36453	0.761318	0.587943	1
22788	cg25105066	AUTS2	Promoter_Associated	Island	0.000509015	0.315489	1.02145	0.0760683	0 h * Aged Cells up vs 0 h * Young Cells	0.00137977	0 h * Aged Cells up vs 0 h * Young Cells	0.00587401	2.97353	0.221442	72 h * Aged Cells up vs 72 h * Young Cells	0.00441147	72 h * Aged Cells up vs 72 h * Young Cells	0.00156912	-3.489	-0.293128	7 d * Aged Cells down vs 7 d * Young Cells	-0.00551791	7 d * Aged Cells down vs 7 d * Young Cells	0.000708216	-0.389824	14.3527	-3.78849	-0.389824	10 d * Aged Cells down vs 10 d * Young Cells	-0.00802305	10 d * Aged Cells down vs 10 d * Young Cells	5.3645	0.530114	0.409392	1
388632	cg21671867	BTBD9			0.000509025	0.00617159	2.95363	0.384883	0 h * Aged Cells up vs 0 h * Young Cells	0.022568	0 h * Aged Cells up vs 0 h * Young Cells	0.387975	0.876475	0.114212	72 h * Aged Cells up vs 72 h * Young Cells	0.00663568	72 h * Aged Cells up vs 72 h * Young Cells	0.00255273	3.30215	0.485441	7 d * Aged Cells up vs 7 d * Young Cells	0.0267568	7 d * Aged Cells up vs 7 d * Young Cells	0.00383349	0.565949	9.8806	3.14334	0.565949	10 d * Aged Cells up vs 10 d * Young Cells	0.0297063	10 d * Aged Cells up vs 10 d * Young Cells	5.36449	1.62307	1.25346	1
10392	cg01905111	C5orf28	Promoter_Associated	Island	0.000509114	0.0949423	1.72626	0.163326	0 h * Aged Cells up vs 0 h * Young Cells	0.00263474	0 h * Aged Cells up vs 0 h * Young Cells	0.0509381	2.03635	0.192665	72 h * Aged Cells up vs 72 h * Young Cells	0.0036936	72 h * Aged Cells up vs 72 h * Young Cells	0.00188982	-3.41797	-0.364826	7 d * Aged Cells down vs 7 d * Young Cells	-0.0064155	7 d * Aged Cells down vs 7 d * Young Cells	0.0010896	-0.47416	13.156	-3.62712	-0.47416	10 d * Aged Cells down vs 10 d * Young Cells	-0.00850932	10 d * Aged Cells down vs 10 d * Young Cells	5.36436	0.855619	0.660789	1
71847	cg10242563	FANCE	Promoter_Associated	Island	0.00050912	0.422319	-0.813928	-0.0787538	0 h * Aged Cells down vs 0 h * Young Cells	-0.00273275	0 h * Aged Cells down vs 0 h * Young Cells	0.991451	-0.0108078	-0.00104574	72 h * Aged Cells down vs 72 h * Young Cells	-0.000115446	72 h * Aged Cells down vs 72 h * Young Cells	5.22108e-05	-4.74014	-0.517421	7 d * Aged Cells down vs 7 d * Young Cells	-0.0157969	7 d * Aged Cells down vs 7 d * Young Cells	0.00349347	-0.425115	10.1115	-3.17986	-0.425115	10 d * Aged Cells down vs 10 d * Young Cells	-0.0130483	10 d * Aged Cells down vs 10 d * Young Cells	5.36435	0.894852	0.69109	1
591615	cg06873476	LRCH3			0.000509223	0.801819	-0.253306	-0.0954037	0 h * Aged Cells down vs 0 h * Young Cells	-0.01469	0 h * Aged Cells down vs 0 h * Young Cells	0.651593	-0.456273	-0.171848	72 h * Aged Cells down vs 72 h * Young Cells	-0.0273911	72 h * Aged Cells down vs 72 h * Young Cells	1.18406e-05	5.27413	2.24098	7 d * Aged Cells up vs 7 d * Young Cells	0.246595	7 d * Aged Cells up vs 7 d * Young Cells	0.578041	-0.292767	0.316502	-0.562585	-0.292767	10 d * Aged Cells down vs 10 d * Young Cells	-0.0493253	10 d * Aged Cells down vs 10 d * Young Cells	5.3642	13.5584	10.4714	1
307512	cg06806638	CHD7	Unclassified_Cell_type_specific	S_Shelf	0.000509236	0.0109693	2.71792	0.925649	0 h * Aged Cells up vs 0 h * Young Cells	0.151767	0 h * Aged Cells up vs 0 h * Young Cells	0.013539	2.62951	0.89554	72 h * Aged Cells up vs 72 h * Young Cells	0.150357	72 h * Aged Cells up vs 72 h * Young Cells	0.795688	0.261327	0.100406	7 d * Aged Cells up vs 7 d * Young Cells	0.0208093	7 d * Aged Cells up vs 7 d * Young Cells	0.00934218	1.31032	7.75365	2.78454	1.31032	10 d * Aged Cells up vs 10 d * Young Cells	0.216695	10 d * Aged Cells up vs 10 d * Young Cells	5.36418	11.0863	8.56218	1
476082	cg02130266			N_Shelf	0.000509269	0.0567129	1.98468	0.337327	0 h * Aged Cells up vs 0 h * Young Cells	0.0580197	0 h * Aged Cells up vs 0 h * Young Cells	0.0277788	2.3168	0.393776	72 h * Aged Cells up vs 72 h * Young Cells	0.0677414	72 h * Aged Cells up vs 72 h * Young Cells	0.00036805	4.03069	0.772872	7 d * Aged Cells up vs 7 d * Young Cells	0.131443	7 d * Aged Cells up vs 7 d * Young Cells	0.00868531	0.660976	7.9218	2.81457	0.660976	10 d * Aged Cells up vs 10 d * Young Cells	0.113265	10 d * Aged Cells up vs 10 d * Young Cells	5.36413	2.76111	2.13247	1
74847	cg14460953	TRAPPC1	Promoter_Associated	Island	0.000509288	0.815798	0.235081	0.0162789	0 h * Aged Cells up vs 0 h * Young Cells	0.000269804	0 h * Aged Cells up vs 0 h * Young Cells	0.973331	0.0337203	0.00233507	72 h * Aged Cells up vs 72 h * Young Cells	0.000108948	72 h * Aged Cells up vs 72 h * Young Cells	2.11337e-05	-5.06567	-0.395743	7 d * Aged Cells down vs 7 d * Young Cells	-0.0103886	7 d * Aged Cells down vs 7 d * Young Cells	0.0247303	-0.226634	5.61056	-2.36866	-0.226634	10 d * Aged Cells down vs 10 d * Young Cells	-0.00580893	10 d * Aged Cells down vs 10 d * Young Cells	5.3641	0.458329	0.353981	1
38665	cg05003973				0.0005095	0.0559034	1.99164	0.358464	0 h * Aged Cells up vs 0 h * Young Cells	0.0136594	0 h * Aged Cells up vs 0 h * Young Cells	0.0305694	2.27367	0.409226	72 h * Aged Cells up vs 72 h * Young Cells	0.0148756	72 h * Aged Cells up vs 72 h * Young Cells	0.000779681	3.75263	0.761973	7 d * Aged Cells up vs 7 d * Young Cells	0.0260707	7 d * Aged Cells up vs 7 d * Young Cells	0.0653342	0.476359	3.6692	1.91552	0.476359	10 d * Aged Cells up vs 10 d * Young Cells	0.013863	10 d * Aged Cells up vs 10 d * Young Cells	5.36379	3.09604	2.3913	1
19549	cg16292193	GJC2		S_Shore	0.000509513	0.0248352	2.36678	0.560241	0 h * Aged Cells up vs 0 h * Young Cells	0.031707	0 h * Aged Cells up vs 0 h * Young Cells	0.067827	1.897	0.449039	72 h * Aged Cells up vs 72 h * Young Cells	0.0249912	72 h * Aged Cells up vs 72 h * Young Cells	0.000633209	3.83015	1.02282	7 d * Aged Cells up vs 7 d * Young Cells	0.0444934	7 d * Aged Cells up vs 7 d * Young Cells	0.379712	0.291754	0.795742	0.892044	0.291754	10 d * Aged Cells up vs 10 d * Young Cells	0.00974153	10 d * Aged Cells up vs 10 d * Young Cells	5.36378	5.3551	4.13615	1
287224	cg07832687	PRKDC			0.000509542	0.502019	-0.679805	-0.238545	0 h * Aged Cells down vs 0 h * Young Cells	-0.0371922	0 h * Aged Cells down vs 0 h * Young Cells	0.122569	-1.59049	-0.558105	72 h * Aged Cells down vs 72 h * Young Cells	-0.0836004	72 h * Aged Cells down vs 72 h * Young Cells	0.00708271	2.89791	1.1472	7 d * Aged Cells up vs 7 d * Young Cells	0.103586	7 d * Aged Cells up vs 7 d * Young Cells	0.0306085	-1.10209	5.16695	-2.27309	-1.10209	10 d * Aged Cells down vs 10 d * Young Cells	-0.154554	10 d * Aged Cells down vs 10 d * Young Cells	5.36373	11.768	9.08939	1
105041	cg08586066	GMPR	Promoter_Associated	Island	0.000509702	0.000411756	3.98939	0.326904	0 h * Aged Cells up vs 0 h * Young Cells	0.00374397	0 h * Aged Cells up vs 0 h * Young Cells	0.23704	1.20738	0.0989371	72 h * Aged Cells up vs 72 h * Young Cells	0.00108153	72 h * Aged Cells up vs 72 h * Young Cells	0.236054	-1.20999	-0.111857	7 d * Aged Cells down vs 7 d * Young Cells	-0.00122212	7 d * Aged Cells down vs 7 d * Young Cells	0.00241916	-0.376227	11.0419	-3.32294	-0.376227	10 d * Aged Cells down vs 10 d * Young Cells	-0.00438178	10 d * Aged Cells down vs 10 d * Young Cells	5.3635	0.641711	0.495669	1
729485	cg06937653			S_Shelf	0.00050987	0.472038	0.728685	0.0927489	0 h * Aged Cells up vs 0 h * Young Cells	0.00572364	0 h * Aged Cells up vs 0 h * Young Cells	0.0133482	2.63551	0.335454	72 h * Aged Cells up vs 72 h * Young Cells	0.0197594	72 h * Aged Cells up vs 72 h * Young Cells	0.0168636	2.53586	0.364134	7 d * Aged Cells up vs 7 d * Young Cells	0.0183887	7 d * Aged Cells up vs 7 d * Young Cells	0.00590214	0.522605	8.83046	2.97161	0.522605	10 d * Aged Cells up vs 10 d * Young Cells	0.0255705	10 d * Aged Cells up vs 10 d * Young Cells	5.36326	1.54821	1.19592	1
9321	cg07838270				0.000509919	0.00263918	-3.28924	-3.31911	0 h * Aged Cells down vs 0 h * Young Cells	-0.440936	0 h * Aged Cells down vs 0 h * Young Cells	0.0020221	-3.39202	-3.42282	72 h * Aged Cells down vs 72 h * Young Cells	-0.466463	72 h * Aged Cells down vs 72 h * Young Cells	0.556064	0.595599	0.678028	7 d * Aged Cells up vs 7 d * Young Cells	0.088498	7 d * Aged Cells up vs 7 d * Young Cells	0.0649508	-2.67475	3.68033	-1.91842	-2.67475	10 d * Aged Cells down vs 10 d * Young Cells	-0.419563	10 d * Aged Cells down vs 10 d * Young Cells	5.36318	97.3056	75.1649	1
259294	cg10138882				0.000509969	0.00159259	3.48335	1.0715	0 h * Aged Cells up vs 0 h * Young Cells	0.117074	0 h * Aged Cells up vs 0 h * Young Cells	0.0132879	2.63742	0.811286	72 h * Aged Cells up vs 72 h * Young Cells	0.091172	72 h * Aged Cells up vs 72 h * Young Cells	0.0401918	2.1481	0.745446	7 d * Aged Cells up vs 7 d * Young Cells	0.0703901	7 d * Aged Cells up vs 7 d * Young Cells	0.00750764	1.22159	8.26105	2.8742	1.22159	10 d * Aged Cells up vs 10 d * Young Cells	0.123505	10 d * Aged Cells up vs 10 d * Young Cells	5.36311	9.04209	6.98477	1
387641	cg22520700	ARHGEF1			0.000509972	0.158052	1.44905	0.372578	0 h * Aged Cells up vs 0 h * Young Cells	0.0404403	0 h * Aged Cells up vs 0 h * Young Cells	0.00310108	3.22648	0.829589	72 h * Aged Cells up vs 72 h * Young Cells	0.0828749	72 h * Aged Cells up vs 72 h * Young Cells	0.00064633	3.82253	1.1088	7 d * Aged Cells up vs 7 d * Young Cells	0.101939	7 d * Aged Cells up vs 7 d * Young Cells	0.0559568	0.707386	3.96478	1.99117	0.707386	10 d * Aged Cells up vs 10 d * Young Cells	0.0628429	10 d * Aged Cells up vs 10 d * Young Cells	5.36311	6.31753	4.88012	1
203621	cg02984161	ST5			0.000510057	0.01284	2.65189	0.926808	0 h * Aged Cells up vs 0 h * Young Cells	0.153529	0 h * Aged Cells up vs 0 h * Young Cells	0.00570431	2.98531	1.04333	72 h * Aged Cells up vs 72 h * Young Cells	0.171992	72 h * Aged Cells up vs 72 h * Young Cells	0.13324	1.54479	0.609077	7 d * Aged Cells up vs 7 d * Young Cells	0.104278	7 d * Aged Cells up vs 7 d * Young Cells	0.00131285	1.7175	12.6503	3.55672	1.7175	10 d * Aged Cells up vs 10 d * Young Cells	0.274367	10 d * Aged Cells up vs 10 d * Young Cells	5.36298	11.6718	9.01636	1
538936	cg09799593	GPR62		N_Shore	0.000510164	0.0430559	2.11594	0.589678	0 h * Aged Cells up vs 0 h * Young Cells	0.0912688	0 h * Aged Cells up vs 0 h * Young Cells	0.0227297	2.40596	0.670502	72 h * Aged Cells up vs 72 h * Young Cells	0.103576	72 h * Aged Cells up vs 72 h * Young Cells	0.0409399	2.13951	0.672656	7 d * Aged Cells up vs 7 d * Young Cells	0.105336	7 d * Aged Cells up vs 7 d * Young Cells	0.000429189	1.53026	15.7935	3.97411	1.53026	10 d * Aged Cells up vs 10 d * Young Cells	0.22629	10 d * Aged Cells up vs 10 d * Young Cells	5.36283	7.4213	5.73306	1
613404	cg03454585				0.000510188	0.0148633	2.58989	0.836028	0 h * Aged Cells up vs 0 h * Young Cells	0.117748	0 h * Aged Cells up vs 0 h * Young Cells	0.060205	1.95563	0.631285	72 h * Aged Cells up vs 72 h * Young Cells	0.084865	72 h * Aged Cells up vs 72 h * Young Cells	0.00454204	-3.07627	-1.12029	7 d * Aged Cells down vs 7 d * Young Cells	-0.109096	7 d * Aged Cells down vs 7 d * Young Cells	0.15797	0.646434	2.1006	1.44934	0.646434	10 d * Aged Cells up vs 10 d * Young Cells	0.0944947	10 d * Aged Cells up vs 10 d * Young Cells	5.36279	9.9571	7.69204	1
186999	cg06386702	ACOT7			0.000510264	0.00246844	-3.31514	-0.497214	0 h * Aged Cells down vs 0 h * Young Cells	-0.0603272	0 h * Aged Cells down vs 0 h * Young Cells	0.764777	0.30204	0.0453008	72 h * Aged Cells up vs 72 h * Young Cells	0.00650784	72 h * Aged Cells up vs 72 h * Young Cells	0.0757785	1.84163	0.31161	7 d * Aged Cells up vs 7 d * Young Cells	0.0357795	7 d * Aged Cells up vs 7 d * Young Cells	0.00218273	0.696839	11.3072	3.36262	0.696839	10 d * Aged Cells up vs 10 d * Young Cells	0.0823505	10 d * Aged Cells up vs 10 d * Young Cells	5.36268	2.14945	1.66053	1
760715	cg22796355	2010-03-01		S_Shore	0.000510303	0.00176195	-3.44479	-1.49243	0 h * Aged Cells down vs 0 h * Young Cells	-0.151083	0 h * Aged Cells down vs 0 h * Young Cells	0.00441944	-3.08713	-1.33747	72 h * Aged Cells down vs 72 h * Young Cells	-0.144462	72 h * Aged Cells down vs 72 h * Young Cells	0.350524	0.948877	0.463776	7 d * Aged Cells up vs 7 d * Young Cells	0.0229732	7 d * Aged Cells up vs 7 d * Young Cells	0.0329233	-1.34087	5.01749	-2.23998	-1.34087	10 d * Aged Cells down vs 10 d * Young Cells	-0.136786	10 d * Aged Cells down vs 10 d * Young Cells	5.36262	17.935	13.8556	1
311032	cg00808150	PRCP			0.00051031	0.00636129	-2.94142	-1.70993	0 h * Aged Cells down vs 0 h * Young Cells	-0.273326	0 h * Aged Cells down vs 0 h * Young Cells	0.00191795	-3.41231	-1.98368	72 h * Aged Cells down vs 72 h * Young Cells	-0.306429	72 h * Aged Cells down vs 72 h * Young Cells	0.446069	0.7725	0.506628	7 d * Aged Cells up vs 7 d * Young Cells	0.0535958	7 d * Aged Cells up vs 7 d * Young Cells	0.225148	-0.995483	1.53602	-1.23936	-0.995483	10 d * Aged Cells down vs 10 d * Young Cells	-0.119696	10 d * Aged Cells down vs 10 d * Young Cells	5.36261	32.2913	24.9464	1
198138	cg09270257				0.00051037	0.0085559	2.82074	1.1168	0 h * Aged Cells up vs 0 h * Young Cells	0.184391	0 h * Aged Cells up vs 0 h * Young Cells	0.0123354	2.66877	1.05664	72 h * Aged Cells up vs 72 h * Young Cells	0.173014	72 h * Aged Cells up vs 72 h * Young Cells	0.0243769	2.37505	1.06085	7 d * Aged Cells up vs 7 d * Young Cells	0.175869	7 d * Aged Cells up vs 7 d * Young Cells	0.000967852	2.00859	13.4812	3.67168	2.00859	10 d * Aged Cells up vs 10 d * Young Cells	0.314866	10 d * Aged Cells up vs 10 d * Young Cells	5.36253	14.9782	11.5715	1
671168	cg06212165	EVPLL			0.000510465	0.0335377	2.23154	0.501693	0 h * Aged Cells up vs 0 h * Young Cells	0.0854666	0 h * Aged Cells up vs 0 h * Young Cells	0.00487918	3.0478	0.685204	72 h * Aged Cells up vs 72 h * Young Cells	0.11717	72 h * Aged Cells up vs 72 h * Young Cells	0.000767559	3.75848	0.953266	7 d * Aged Cells up vs 7 d * Young Cells	0.161422	7 d * Aged Cells up vs 7 d * Young Cells	0.030294	0.707549	5.18822	2.27777	0.707549	10 d * Aged Cells up vs 10 d * Young Cells	0.119975	10 d * Aged Cells up vs 10 d * Young Cells	5.36239	4.82936	3.73105	1
314310	cg09851545				0.000510515	0.023306	2.39492	0.842895	0 h * Aged Cells up vs 0 h * Young Cells	0.13281	0 h * Aged Cells up vs 0 h * Young Cells	0.0146952	2.59474	0.913221	72 h * Aged Cells up vs 72 h * Young Cells	0.139694	72 h * Aged Cells up vs 72 h * Young Cells	0.00023288	4.19838	1.66698	7 d * Aged Cells up vs 7 d * Young Cells	0.253786	7 d * Aged Cells up vs 7 d * Young Cells	0.0148561	1.25954	6.70862	2.5901	1.25954	10 d * Aged Cells up vs 10 d * Young Cells	0.182087	10 d * Aged Cells up vs 10 d * Young Cells	5.36232	11.8353	9.14383	1
573328	cg00466223	ZC3H7B			0.000510525	0.00246235	3.3161	1.32899	0 h * Aged Cells up vs 0 h * Young Cells	0.149028	0 h * Aged Cells up vs 0 h * Young Cells	0.000767975	3.75828	1.50621	72 h * Aged Cells up vs 72 h * Young Cells	0.155589	72 h * Aged Cells up vs 72 h * Young Cells	0.14078	1.51428	0.684649	7 d * Aged Cells up vs 7 d * Young Cells	0.0717935	7 d * Aged Cells up vs 7 d * Young Cells	0.0151433	1.42973	6.6664	2.58194	1.42973	10 d * Aged Cells up vs 10 d * Young Cells	0.151721	10 d * Aged Cells up vs 10 d * Young Cells	5.3623	15.3463	11.8564	1
618921	cg19831877				0.000510617	0.00309323	3.22747	1.5072	0 h * Aged Cells up vs 0 h * Young Cells	0.231002	0 h * Aged Cells up vs 0 h * Young Cells	0.00295319	3.24554	1.51564	72 h * Aged Cells up vs 72 h * Young Cells	0.226611	72 h * Aged Cells up vs 72 h * Young Cells	0.122101	1.59257	0.839021	7 d * Aged Cells up vs 7 d * Young Cells	0.115422	7 d * Aged Cells up vs 7 d * Young Cells	0.00140128	2.27899	12.4751	3.53201	2.27899	10 d * Aged Cells up vs 10 d * Young Cells	0.34516	10 d * Aged Cells up vs 10 d * Young Cells	5.36217	20.8363	16.0983	1
444704	cg09981220	POU2F1			0.000510636	0.00204067	-3.38851	-1.50241	0 h * Aged Cells down vs 0 h * Young Cells	-0.209993	0 h * Aged Cells down vs 0 h * Young Cells	0.00326297	-3.2066	-1.42176	72 h * Aged Cells down vs 72 h * Young Cells	-0.200348	72 h * Aged Cells down vs 72 h * Young Cells	0.0397285	-2.15349	-1.07719	7 d * Aged Cells down vs 7 d * Young Cells	-0.150629	7 d * Aged Cells down vs 7 d * Young Cells	0.0106509	-1.67258	7.45394	-2.73019	-1.67258	10 d * Aged Cells down vs 10 d * Young Cells	-0.244693	10 d * Aged Cells down vs 10 d * Young Cells	5.36214	18.7829	14.5119	1
344980	cg22097205				0.00051064	0.00296285	3.24427	1.96921	0 h * Aged Cells up vs 0 h * Young Cells	0.253419	0 h * Aged Cells up vs 0 h * Young Cells	0.00734168	2.88331	1.75011	72 h * Aged Cells up vs 72 h * Young Cells	0.229869	72 h * Aged Cells up vs 72 h * Young Cells	0.0428018	2.11872	1.45083	7 d * Aged Cells up vs 7 d * Young Cells	0.18848	7 d * Aged Cells up vs 7 d * Young Cells	0.0059177	2.4913	8.82417	2.97055	2.4913	10 d * Aged Cells up vs 10 d * Young Cells	0.31511	10 d * Aged Cells up vs 10 d * Young Cells	5.36213	35.2008	27.1966	1
222752	cg07603991	SHISA6		Island	0.000510693	0.00233746	3.33621	1.21954	0 h * Aged Cells up vs 0 h * Young Cells	0.158722	0 h * Aged Cells up vs 0 h * Young Cells	0.0272219	2.32588	0.850212	72 h * Aged Cells up vs 72 h * Young Cells	0.113397	72 h * Aged Cells up vs 72 h * Young Cells	0.0170191	2.53191	1.04414	7 d * Aged Cells up vs 7 d * Young Cells	0.140957	7 d * Aged Cells up vs 7 d * Young Cells	0.001203	1.8131	12.8865	3.58977	1.8131	10 d * Aged Cells up vs 10 d * Young Cells	0.242014	10 d * Aged Cells up vs 10 d * Young Cells	5.36206	12.7666	9.86382	1
158963	cg24822529				0.000510758	0.00739366	2.88044	1.81405	0 h * Aged Cells up vs 0 h * Young Cells	0.141035	0 h * Aged Cells up vs 0 h * Young Cells	0.00287764	3.25563	2.05034	72 h * Aged Cells up vs 72 h * Young Cells	0.151527	72 h * Aged Cells up vs 72 h * Young Cells	0.00447706	3.08199	2.18973	7 d * Aged Cells up vs 7 d * Young Cells	0.158402	7 d * Aged Cells up vs 7 d * Young Cells	0.0135562	2.28765	6.91148	2.62897	2.28765	10 d * Aged Cells up vs 10 d * Young Cells	0.176193	10 d * Aged Cells up vs 10 d * Young Cells	5.36196	37.8938	29.2782	1
603496	cg00298595	SLC5A10		S_Shore	0.000510804	0.87293	-0.161358	-0.0215938	0 h * Aged Cells down vs 0 h * Young Cells	-0.001497	0 h * Aged Cells down vs 0 h * Young Cells	0.797536	0.258907	0.0346482	72 h * Aged Cells up vs 72 h * Young Cells	0.00291032	72 h * Aged Cells up vs 72 h * Young Cells	0.00487342	3.04827	0.460212	7 d * Aged Cells up vs 7 d * Young Cells	0.0180953	7 d * Aged Cells up vs 7 d * Young Cells	0.000347016	0.749297	16.4213	4.05232	0.749297	10 d * Aged Cells up vs 10 d * Young Cells	0.0354524	10 d * Aged Cells up vs 10 d * Young Cells	5.3619	1.71102	1.32202	1
685241	cg08285997	CACNA1B			0.000510826	0.0144458	2.60201	0.848156	0 h * Aged Cells up vs 0 h * Young Cells	0.130956	0 h * Aged Cells up vs 0 h * Young Cells	0.00237717	3.32971	1.08536	72 h * Aged Cells up vs 72 h * Young Cells	0.163879	72 h * Aged Cells up vs 72 h * Young Cells	0.00789984	2.85342	1.0493	7 d * Aged Cells up vs 7 d * Young Cells	0.159866	7 d * Aged Cells up vs 7 d * Young Cells	0.030039	1.02758	5.20564	2.28159	1.02758	10 d * Aged Cells up vs 10 d * Young Cells	0.146257	10 d * Aged Cells up vs 10 d * Young Cells	5.36186	10.1511	7.84324	1
42734	cg10130718	DMRTB1		Island	0.000510902	0.1543	1.46271	0.401035	0 h * Aged Cells up vs 0 h * Young Cells	0.04183	0 h * Aged Cells up vs 0 h * Young Cells	0.499725	0.683485	0.187393	72 h * Aged Cells up vs 72 h * Young Cells	0.018294	72 h * Aged Cells up vs 72 h * Young Cells	0.000358061	4.04081	1.24986	7 d * Aged Cells up vs 7 d * Young Cells	0.0839706	7 d * Aged Cells up vs 7 d * Young Cells	0.00132522	1.34603	12.625	3.55317	1.34603	10 d * Aged Cells up vs 10 d * Young Cells	0.110557	10 d * Aged Cells up vs 10 d * Young Cells	5.36175	7.18155	5.54896	1
330365	cg00308491				0.000511023	0.146546	1.49182	0.496411	0 h * Aged Cells up vs 0 h * Young Cells	0.0834695	0 h * Aged Cells up vs 0 h * Young Cells	0.00687994	2.9097	0.968219	72 h * Aged Cells up vs 72 h * Young Cells	0.162673	72 h * Aged Cells up vs 72 h * Young Cells	0.00106773	3.63475	1.36448	7 d * Aged Cells up vs 7 d * Young Cells	0.222855	7 d * Aged Cells up vs 7 d * Young Cells	0.0015221	1.60946	12.2541	3.50059	1.60946	10 d * Aged Cells up vs 10 d * Young Cells	0.266472	10 d * Aged Cells up vs 10 d * Young Cells	5.36158	10.5781	8.17362	1
47444	cg01688293	CHFR		N_Shore	0.000511083	0.0671981	-1.90162	-0.264595	0 h * Aged Cells down vs 0 h * Young Cells	-0.0405461	0 h * Aged Cells down vs 0 h * Young Cells	0.0479649	2.065	0.287329	72 h * Aged Cells up vs 72 h * Young Cells	0.0464876	72 h * Aged Cells up vs 72 h * Young Cells	0.00201314	3.39373	0.532725	7 d * Aged Cells up vs 7 d * Young Cells	0.0832917	7 d * Aged Cells up vs 7 d * Young Cells	0.0595777	0.376957	3.84449	1.96074	0.376957	10 d * Aged Cells up vs 10 d * Young Cells	0.0555211	10 d * Aged Cells up vs 10 d * Young Cells	5.36149	1.84955	1.42916	1
253060	cg15709587	RCAN1			0.000511192	0.0329585	2.23949	0.444922	0 h * Aged Cells up vs 0 h * Young Cells	0.0739264	0 h * Aged Cells up vs 0 h * Young Cells	0.104507	1.67591	0.332954	72 h * Aged Cells up vs 72 h * Young Cells	0.0553144	72 h * Aged Cells up vs 72 h * Young Cells	0.00132638	3.55284	0.796301	7 d * Aged Cells up vs 7 d * Young Cells	0.133558	7 d * Aged Cells up vs 7 d * Young Cells	0.00305265	0.887366	10.4499	3.23263	0.887366	10 d * Aged Cells up vs 10 d * Young Cells	0.150577	10 d * Aged Cells up vs 10 d * Young Cells	5.36133	3.77055	2.91361	1
297015	cg18762511	ZSCAN2			0.000511348	0.471243	0.730006	0.0521176	0 h * Aged Cells up vs 0 h * Young Cells	0.00228568	0 h * Aged Cells up vs 0 h * Young Cells	0.548379	0.607298	0.043357	72 h * Aged Cells up vs 72 h * Young Cells	0.0019746	72 h * Aged Cells up vs 72 h * Young Cells	4.90266e-05	4.76281	0.383609	7 d * Aged Cells up vs 7 d * Young Cells	0.0161137	7 d * Aged Cells up vs 7 d * Young Cells	0.0324558	0.221603	5.04673	2.24649	0.221603	10 d * Aged Cells up vs 10 d * Young Cells	0.00954428	10 d * Aged Cells up vs 10 d * Young Cells	5.3611	0.486892	0.376251	1
657069	cg03549505				0.000511463	0.132883	1.54628	0.407153	0 h * Aged Cells up vs 0 h * Young Cells	0.0684735	0 h * Aged Cells up vs 0 h * Young Cells	0.0112775	2.70635	0.712613	72 h * Aged Cells up vs 72 h * Young Cells	0.112065	72 h * Aged Cells up vs 72 h * Young Cells	0.000368774	4.02997	1.19713	7 d * Aged Cells up vs 7 d * Young Cells	0.18796	7 d * Aged Cells up vs 7 d * Young Cells	0.0242894	0.864664	5.64841	2.37664	0.864664	10 d * Aged Cells up vs 10 d * Young Cells	0.133409	10 d * Aged Cells up vs 10 d * Young Cells	5.36094	6.62286	5.11805	1
211553	cg16775254	TCP11L2			0.000511582	0.338672	0.972852	0.256872	0 h * Aged Cells up vs 0 h * Young Cells	0.0273263	0 h * Aged Cells up vs 0 h * Young Cells	0.0194773	2.47355	0.653116	72 h * Aged Cells up vs 72 h * Young Cells	0.0626617	72 h * Aged Cells up vs 72 h * Young Cells	0.00404089	3.12256	0.93014	7 d * Aged Cells up vs 7 d * Young Cells	0.0866802	7 d * Aged Cells up vs 7 d * Young Cells	9.7007e-05	1.64773	20.3988	4.5165	1.64773	10 d * Aged Cells up vs 10 d * Young Cells	0.175344	10 d * Aged Cells up vs 10 d * Young Cells	5.36076	6.6593	5.14638	1
467272	cg02739915	CRCP		S_Shelf	0.000511596	0.922389	0.0982759	0.0182847	0 h * Aged Cells up vs 0 h * Young Cells	0.00458441	0 h * Aged Cells up vs 0 h * Young Cells	0.044439	2.10109	0.390918	72 h * Aged Cells up vs 72 h * Young Cells	0.0618327	72 h * Aged Cells up vs 72 h * Young Cells	0.000605811	3.84658	0.807391	7 d * Aged Cells up vs 7 d * Young Cells	0.121945	7 d * Aged Cells up vs 7 d * Young Cells	0.00197176	0.874481	11.5715	3.4017	0.874481	10 d * Aged Cells up vs 10 d * Young Cells	0.131732	10 d * Aged Cells up vs 10 d * Young Cells	5.36074	3.30652	2.55532	1
512034	cg16170385	AZIN1-AS1			0.000511693	0.00491811	3.04463	1.40883	0 h * Aged Cells up vs 0 h * Young Cells	0.214816	0 h * Aged Cells up vs 0 h * Young Cells	0.00676682	2.91642	1.34951	72 h * Aged Cells up vs 72 h * Young Cells	0.209586	72 h * Aged Cells up vs 72 h * Young Cells	0.00135961	3.54346	1.84978	7 d * Aged Cells up vs 7 d * Young Cells	0.27295	7 d * Aged Cells up vs 7 d * Young Cells	0.0968946	1.09689	2.94343	1.71564	1.09689	10 d * Aged Cells up vs 10 d * Young Cells	0.150674	10 d * Aged Cells up vs 10 d * Young Cells	5.3606	20.4516	15.8057	1
446571	cg17245247				0.000511756	0.000617632	3.83941	1.52608	0 h * Aged Cells up vs 0 h * Young Cells	0.192318	0 h * Aged Cells up vs 0 h * Young Cells	0.0447548	2.09776	0.83381	72 h * Aged Cells up vs 72 h * Young Cells	0.118651	72 h * Aged Cells up vs 72 h * Young Cells	0.376582	0.897999	0.402676	7 d * Aged Cells up vs 7 d * Young Cells	0.0475213	7 d * Aged Cells up vs 7 d * Young Cells	0.0397083	1.18281	4.63855	2.15373	1.18281	10 d * Aged Cells up vs 10 d * Young Cells	0.151728	10 d * Aged Cells up vs 10 d * Young Cells	5.36051	15.0902	11.6624	1
205992	cg11824389	TTC17			0.000511768	0.100317	1.69747	0.434748	0 h * Aged Cells up vs 0 h * Young Cells	0.0742572	0 h * Aged Cells up vs 0 h * Young Cells	0.495624	0.690089	0.176743	72 h * Aged Cells up vs 72 h * Young Cells	0.0288016	72 h * Aged Cells up vs 72 h * Young Cells	0.0452679	2.09238	0.604568	7 d * Aged Cells up vs 7 d * Young Cells	0.101892	7 d * Aged Cells up vs 7 d * Young Cells	0.00111828	1.28008	13.0851	3.61733	1.28008	10 d * Aged Cells up vs 10 d * Young Cells	0.210642	10 d * Aged Cells up vs 10 d * Young Cells	5.36049	6.26529	4.84213	1
394662	cg26188726	TRIM72		Island	0.00051186	0.0284338	2.30634	1.00517	0 h * Aged Cells up vs 0 h * Young Cells	0.158149	0 h * Aged Cells up vs 0 h * Young Cells	0.00131616	3.55577	1.54971	72 h * Aged Cells up vs 72 h * Young Cells	0.236538	72 h * Aged Cells up vs 72 h * Young Cells	0.16587	-1.42139	-0.698871	7 d * Aged Cells down vs 7 d * Young Cells	-0.0654203	7 d * Aged Cells down vs 7 d * Young Cells	0.0131783	1.59032	6.97447	2.64092	1.59032	10 d * Aged Cells up vs 10 d * Young Cells	0.242168	10 d * Aged Cells up vs 10 d * Young Cells	5.36036	18.1422	14.0216	1
4031	cg09072679	ZMIZ2	Promoter_Associated	Island	0.000511866	0.0508131	2.03753	0.156629	0 h * Aged Cells up vs 0 h * Young Cells	0.0026363	0 h * Aged Cells up vs 0 h * Young Cells	0.377828	0.895624	0.0688484	72 h * Aged Cells up vs 72 h * Young Cells	0.00105126	72 h * Aged Cells up vs 72 h * Young Cells	0.00191649	-3.4126	-0.295952	7 d * Aged Cells down vs 7 d * Young Cells	-0.00481326	7 d * Aged Cells down vs 7 d * Young Cells	0.000387081	-0.426146	16.0973	-4.01215	-0.426146	10 d * Aged Cells down vs 10 d * Young Cells	-0.00714295	10 d * Aged Cells down vs 10 d * Young Cells	5.36035	0.564407	0.436214	1
689006	cg20133629				0.000511923	0.445441	0.773577	0.381977	0 h * Aged Cells up vs 0 h * Young Cells	0.0643812	0 h * Aged Cells up vs 0 h * Young Cells	0.834689	0.210578	0.103979	72 h * Aged Cells up vs 72 h * Young Cells	0.0186732	72 h * Aged Cells up vs 72 h * Young Cells	1.92145e-05	5.09992	2.84095	7 d * Aged Cells up vs 7 d * Young Cells	0.337563	7 d * Aged Cells up vs 7 d * Young Cells	0.296479	0.725351	1.13032	1.06317	0.725351	10 d * Aged Cells up vs 10 d * Young Cells	0.123245	10 d * Aged Cells up vs 10 d * Young Cells	5.36027	23.2872	17.9982	1
523735	cg15224059				0.000511927	0.00262381	3.2915	1.18779	0 h * Aged Cells up vs 0 h * Young Cells	0.187441	0 h * Aged Cells up vs 0 h * Young Cells	0.00405953	3.12074	1.12617	72 h * Aged Cells up vs 72 h * Young Cells	0.180086	72 h * Aged Cells up vs 72 h * Young Cells	0.00726749	2.88744	1.17551	7 d * Aged Cells up vs 7 d * Young Cells	0.191413	7 d * Aged Cells up vs 7 d * Young Cells	0.0116551	1.34254	7.24994	2.69257	1.34254	10 d * Aged Cells up vs 10 d * Young Cells	0.219233	10 d * Aged Cells up vs 10 d * Young Cells	5.36026	12.4377	9.6129	1
617750	cg05975154		Unclassified	S_Shelf	0.000511996	0.00392705	3.13384	1.52838	0 h * Aged Cells up vs 0 h * Young Cells	0.18651	0 h * Aged Cells up vs 0 h * Young Cells	0.00326395	3.20648	1.56381	72 h * Aged Cells up vs 72 h * Young Cells	0.201143	72 h * Aged Cells up vs 72 h * Young Cells	0.0669381	1.90354	1.04733	7 d * Aged Cells up vs 7 d * Young Cells	0.119384	7 d * Aged Cells up vs 7 d * Young Cells	0.00451892	2.07433	9.47592	3.0783	2.07433	10 d * Aged Cells up vs 10 d * Young Cells	0.255821	10 d * Aged Cells up vs 10 d * Young Cells	5.36016	22.717	17.5579	1
504922	cg05877899	MCFD2			0.000512092	0.0226227	2.40804	0.967543	0 h * Aged Cells up vs 0 h * Young Cells	0.159409	0 h * Aged Cells up vs 0 h * Young Cells	0.0167085	2.53983	1.0205	72 h * Aged Cells up vs 72 h * Young Cells	0.159452	72 h * Aged Cells up vs 72 h * Young Cells	0.00127833	3.56681	1.61679	7 d * Aged Cells up vs 7 d * Young Cells	0.244428	7 d * Aged Cells up vs 7 d * Young Cells	0.0095123	1.54173	7.71219	2.77708	1.54173	10 d * Aged Cells up vs 10 d * Young Cells	0.226707	10 d * Aged Cells up vs 10 d * Young Cells	5.36002	15.4185	11.9173	1
30616	cg14051046	PBX3		Island	0.00051213	0.74719	0.325432	0.032367	0 h * Aged Cells up vs 0 h * Young Cells	0.000376669	0 h * Aged Cells up vs 0 h * Young Cells	0.434674	0.792204	0.0787914	72 h * Aged Cells up vs 72 h * Young Cells	0.00119328	72 h * Aged Cells up vs 72 h * Young Cells	0.000112613	-4.46251	-0.500713	7 d * Aged Cells down vs 7 d * Young Cells	-0.00630484	7 d * Aged Cells down vs 7 d * Young Cells	0.008052	-0.39105	8.09755	-2.84562	-0.39105	10 d * Aged Cells down vs 10 d * Young Cells	-0.00581734	10 d * Aged Cells down vs 10 d * Young Cells	5.35997	0.944733	0.730209	1
335621	cg08709405				0.00051235	0.00259808	3.29532	1.0529	0 h * Aged Cells up vs 0 h * Young Cells	0.0846777	0 h * Aged Cells up vs 0 h * Young Cells	0.00621327	2.95092	0.942862	72 h * Aged Cells up vs 72 h * Young Cells	0.0805839	72 h * Aged Cells up vs 72 h * Young Cells	0.00549322	3.00044	1.08154	7 d * Aged Cells up vs 7 d * Young Cells	0.0804101	7 d * Aged Cells up vs 7 d * Young Cells	0.0701075	0.830222	3.53655	1.88057	0.830222	10 d * Aged Cells up vs 10 d * Young Cells	0.0574477	10 d * Aged Cells up vs 10 d * Young Cells	5.35965	9.74948	7.53607	1
207765	cg18488462	ZNF439			0.00051249	0.00150678	3.50443	0.542842	0 h * Aged Cells up vs 0 h * Young Cells	0.0631723	0 h * Aged Cells up vs 0 h * Young Cells	0.0230164	2.40044	0.371831	72 h * Aged Cells up vs 72 h * Young Cells	0.0449476	72 h * Aged Cells up vs 72 h * Young Cells	0.00173264	3.4512	0.603105	7 d * Aged Cells up vs 7 d * Young Cells	0.0684922	7 d * Aged Cells up vs 7 d * Young Cells	0.0115857	0.576818	7.26341	2.69507	0.576818	10 d * Aged Cells up vs 10 d * Young Cells	0.0698593	10 d * Aged Cells up vs 10 d * Young Cells	5.35945	2.29137	1.77123	1
220781	cg11949533	ZNF587			0.000512506	0.59604	-0.53601	-0.0797179	0 h * Aged Cells down vs 0 h * Young Cells	-0.00960932	0 h * Aged Cells down vs 0 h * Young Cells	0.0197891	2.46664	0.36685	72 h * Aged Cells up vs 72 h * Young Cells	0.0514924	72 h * Aged Cells up vs 72 h * Young Cells	8.52168e-05	4.56336	0.765659	7 d * Aged Cells up vs 7 d * Young Cells	0.101059	7 d * Aged Cells up vs 7 d * Young Cells	0.0348946	0.454835	4.89908	2.21339	0.454835	10 d * Aged Cells up vs 10 d * Young Cells	0.0596283	10 d * Aged Cells up vs 10 d * Young Cells	5.35942	2.11226	1.63279	1
271468	cg05024254	FTCD			0.000512518	0.00391321	3.13523	1.05985	0 h * Aged Cells up vs 0 h * Young Cells	0.164995	0 h * Aged Cells up vs 0 h * Young Cells	0.0255649	2.35391	0.795731	72 h * Aged Cells up vs 72 h * Young Cells	0.121982	72 h * Aged Cells up vs 72 h * Young Cells	0.536648	-0.625325	-0.238479	7 d * Aged Cells down vs 7 d * Young Cells	-0.0389453	7 d * Aged Cells down vs 7 d * Young Cells	0.00122289	1.67381	12.842	3.58358	1.67381	10 d * Aged Cells up vs 10 d * Young Cells	0.263238	10 d * Aged Cells up vs 10 d * Young Cells	5.35941	10.9127	8.43561	1
471916	cg12157761	UACA			0.000512572	0.00314359	3.22117	2.42067	0 h * Aged Cells up vs 0 h * Young Cells	0.362353	0 h * Aged Cells up vs 0 h * Young Cells	0.00263669	3.2896	2.4721	72 h * Aged Cells up vs 72 h * Young Cells	0.36335	72 h * Aged Cells up vs 72 h * Young Cells	0.0083815	2.82919	2.39857	7 d * Aged Cells up vs 7 d * Young Cells	0.32136	7 d * Aged Cells up vs 7 d * Young Cells	0.0636005	2.00269	3.72011	1.92876	2.00269	10 d * Aged Cells up vs 10 d * Young Cells	0.290187	10 d * Aged Cells up vs 10 d * Young Cells	5.35933	53.9286	41.6878	1
611885	cg23415458	IFT80			0.000512665	0.774382	0.289338	0.0305523	0 h * Aged Cells up vs 0 h * Young Cells	0.00210401	0 h * Aged Cells up vs 0 h * Young Cells	0.299429	1.05657	0.111568	72 h * Aged Cells up vs 72 h * Young Cells	0.00665658	72 h * Aged Cells up vs 72 h * Young Cells	0.00230749	3.3412	0.398023	7 d * Aged Cells up vs 7 d * Young Cells	0.0214633	7 d * Aged Cells up vs 7 d * Young Cells	0.00010959	0.652514	20.0021	4.47237	0.652514	10 d * Aged Cells up vs 10 d * Young Cells	0.037993	10 d * Aged Cells up vs 10 d * Young Cells	5.35919	1.06473	0.823078	1
747134	cg10946259	SLC22A3			0.000512705	0.134227	1.54072	0.27342	0 h * Aged Cells up vs 0 h * Young Cells	0.0390317	0 h * Aged Cells up vs 0 h * Young Cells	0.342647	0.964749	0.171207	72 h * Aged Cells up vs 72 h * Young Cells	0.0244189	72 h * Aged Cells up vs 72 h * Young Cells	3.73909e-05	4.86038	0.97307	7 d * Aged Cells up vs 7 d * Young Cells	0.153188	7 d * Aged Cells up vs 7 d * Young Cells	0.0475774	0.507281	4.28015	2.06885	0.507281	10 d * Aged Cells up vs 10 d * Young Cells	0.0697645	10 d * Aged Cells up vs 10 d * Young Cells	5.35913	3.00726	2.32475	1
347418	cg08969114	MIR329-1			0.000512789	0.0218551	2.42322	0.497259	0 h * Aged Cells up vs 0 h * Young Cells	0.0852377	0 h * Aged Cells up vs 0 h * Young Cells	0.0069954	2.90295	0.595702	72 h * Aged Cells up vs 72 h * Young Cells	0.101497	72 h * Aged Cells up vs 72 h * Young Cells	0.00127389	3.56812	0.826033	7 d * Aged Cells up vs 7 d * Young Cells	0.138663	7 d * Aged Cells up vs 7 d * Young Cells	0.00869183	0.797935	7.92007	2.81426	0.797935	10 d * Aged Cells up vs 10 d * Young Cells	0.135742	10 d * Aged Cells up vs 10 d * Young Cells	5.35901	4.02094	3.10844	1
299362	cg16215540				0.000512834	0.0788705	1.82144	0.532511	0 h * Aged Cells up vs 0 h * Young Cells	0.0738947	0 h * Aged Cells up vs 0 h * Young Cells	0.148518	1.4843	0.433945	72 h * Aged Cells up vs 72 h * Young Cells	0.0556542	72 h * Aged Cells up vs 72 h * Young Cells	8.46675e-05	4.56569	1.50587	7 d * Aged Cells up vs 7 d * Young Cells	0.175872	7 d * Aged Cells up vs 7 d * Young Cells	0.00654982	1.18341	8.58263	2.92961	1.18341	10 d * Aged Cells up vs 10 d * Young Cells	0.163322	10 d * Aged Cells up vs 10 d * Young Cells	5.35895	8.16148	6.30942	1
641184	cg26761506	UPK3A		S_Shelf	0.000512907	0.227925	-1.23178	-0.159245	0 h * Aged Cells down vs 0 h * Young Cells	-0.0214825	0 h * Aged Cells down vs 0 h * Young Cells	0.679673	0.417106	0.0539234	72 h * Aged Cells up vs 72 h * Young Cells	0.00793657	72 h * Aged Cells up vs 72 h * Young Cells	0.00100138	3.65889	0.533639	7 d * Aged Cells up vs 7 d * Young Cells	0.0705805	7 d * Aged Cells up vs 7 d * Young Cells	0.000190937	0.762872	18.2396	4.27079	0.762872	10 d * Aged Cells up vs 10 d * Young Cells	0.102403	10 d * Aged Cells up vs 10 d * Young Cells	5.35884	1.59586	1.23374	1
348924	cg01358940		Unclassified_Cell_type_specific		0.000513071	0.0151416	2.58199	0.797232	0 h * Aged Cells up vs 0 h * Young Cells	0.134235	0 h * Aged Cells up vs 0 h * Young Cells	0.031116	2.26564	0.699556	72 h * Aged Cells up vs 72 h * Young Cells	0.119495	72 h * Aged Cells up vs 72 h * Young Cells	0.000259091	4.15941	1.44887	7 d * Aged Cells up vs 7 d * Young Cells	0.242292	7 d * Aged Cells up vs 7 d * Young Cells	0.011016	1.15877	7.37742	2.71614	1.15877	10 d * Aged Cells up vs 10 d * Young Cells	0.196226	10 d * Aged Cells up vs 10 d * Young Cells	5.3586	9.10283	7.03761	1
407158	cg14824740				0.000513072	0.0281753	2.31044	0.776559	0 h * Aged Cells up vs 0 h * Young Cells	0.130914	0 h * Aged Cells up vs 0 h * Young Cells	0.0319621	2.25347	0.757409	72 h * Aged Cells up vs 72 h * Young Cells	0.127676	72 h * Aged Cells up vs 72 h * Young Cells	0.00263229	3.29025	1.2476	7 d * Aged Cells up vs 7 d * Young Cells	0.196552	7 d * Aged Cells up vs 7 d * Young Cells	0.00108821	1.68466	13.1595	3.6276	1.68466	10 d * Aged Cells up vs 10 d * Young Cells	0.271487	10 d * Aged Cells up vs 10 d * Young Cells	5.3586	10.7864	8.33917	1
290537	cg17736821				0.000513159	0.0169288	2.5342	0.94788	0 h * Aged Cells up vs 0 h * Young Cells	0.121807	0 h * Aged Cells up vs 0 h * Young Cells	0.0391052	2.16084	0.808229	72 h * Aged Cells up vs 72 h * Young Cells	0.0989785	72 h * Aged Cells up vs 72 h * Young Cells	0.0267291	-2.33405	-0.984895	7 d * Aged Cells down vs 7 d * Young Cells	-0.139608	7 d * Aged Cells down vs 7 d * Young Cells	0.00183081	1.7727	11.7657	3.43012	1.7727	10 d * Aged Cells up vs 10 d * Young Cells	0.227832	10 d * Aged Cells up vs 10 d * Young Cells	5.35848	13.3576	10.3273	1
83681	cg27661128	C1orf95		Island	0.000513233	6.51085e-05	4.66053	0.343898	0 h * Aged Cells up vs 0 h * Young Cells	0.00349145	0 h * Aged Cells up vs 0 h * Young Cells	0.34676	0.956432	0.0705745	72 h * Aged Cells up vs 72 h * Young Cells	0.000707487	72 h * Aged Cells up vs 72 h * Young Cells	0.115565	-1.62228	-0.135048	7 d * Aged Cells down vs 7 d * Young Cells	-0.00137222	7 d * Aged Cells down vs 7 d * Young Cells	0.00592727	-0.302795	8.82031	-2.9699	-0.302795	10 d * Aged Cells down vs 10 d * Young Cells	-0.00324074	10 d * Aged Cells down vs 10 d * Young Cells	5.35837	0.519856	0.40193	1
154186	cg03539481				0.000513265	0.162929	1.43167	0.296121	0 h * Aged Cells up vs 0 h * Young Cells	0.0467269	0 h * Aged Cells up vs 0 h * Young Cells	0.0605049	1.9532	0.403993	72 h * Aged Cells up vs 72 h * Young Cells	0.0657282	72 h * Aged Cells up vs 72 h * Young Cells	0.00464968	3.06697	0.715656	7 d * Aged Cells up vs 7 d * Young Cells	0.118249	7 d * Aged Cells up vs 7 d * Young Cells	0.000521122	1.11525	15.2288	3.90241	1.11525	10 d * Aged Cells up vs 10 d * Young Cells	0.185313	10 d * Aged Cells up vs 10 d * Young Cells	5.35832	4.08457	3.15804	1
31795	cg17015511	RDX		Island	0.000513317	0.0416571	2.1314	0.178782	0 h * Aged Cells up vs 0 h * Young Cells	0.00384053	0 h * Aged Cells up vs 0 h * Young Cells	0.681408	-0.414708	-0.0347858	72 h * Aged Cells down vs 72 h * Young Cells	-0.000875309	72 h * Aged Cells down vs 72 h * Young Cells	0.00197089	-3.40187	-0.321918	7 d * Aged Cells down vs 7 d * Young Cells	-0.00673601	7 d * Aged Cells down vs 7 d * Young Cells	0.000114874	-0.516358	19.8498	-4.45531	-0.516358	10 d * Aged Cells down vs 10 d * Young Cells	-0.0115712	10 d * Aged Cells down vs 10 d * Young Cells	5.35825	0.671747	0.519377	1
749855	cg07289841	SNCAIP			0.000513375	0.00321321	3.21261	1.48712	0 h * Aged Cells up vs 0 h * Young Cells	0.232354	0 h * Aged Cells up vs 0 h * Young Cells	0.010554	2.73399	1.26557	72 h * Aged Cells up vs 72 h * Young Cells	0.192295	72 h * Aged Cells up vs 72 h * Young Cells	0.00194972	3.40601	1.7787	7 d * Aged Cells up vs 7 d * Young Cells	0.266427	7 d * Aged Cells up vs 7 d * Young Cells	0.0871016	1.1326	3.13582	1.77083	1.1326	10 d * Aged Cells up vs 10 d * Young Cells	0.159932	10 d * Aged Cells up vs 10 d * Young Cells	5.35817	20.4577	15.8176	1
73052	cg09457469	YBX2	Unclassified	Island	0.000513475	0.477859	0.719059	0.0763358	0 h * Aged Cells up vs 0 h * Young Cells	0.00133121	0 h * Aged Cells up vs 0 h * Young Cells	0.923296	0.0971239	0.0103108	72 h * Aged Cells up vs 72 h * Young Cells	0.000293035	72 h * Aged Cells up vs 72 h * Young Cells	0.000447695	-3.95853	-0.474096	7 d * Aged Cells down vs 7 d * Young Cells	-0.0101817	7 d * Aged Cells down vs 7 d * Young Cells	0.0248662	-0.347084	5.59904	-2.36623	-0.347084	10 d * Aged Cells down vs 10 d * Young Cells	-0.00679664	10 d * Aged Cells down vs 10 d * Young Cells	5.35802	1.07596	0.83194	1
284732	cg05582239				0.000513626	0.146467	-1.49212	-0.235866	0 h * Aged Cells down vs 0 h * Young Cells	-0.0158889	0 h * Aged Cells down vs 0 h * Young Cells	0.148217	1.48544	0.234811	72 h * Aged Cells up vs 72 h * Young Cells	0.0190873	72 h * Aged Cells up vs 72 h * Young Cells	0.00300398	3.23889	0.577599	7 d * Aged Cells up vs 7 d * Young Cells	0.0384668	7 d * Aged Cells up vs 7 d * Young Cells	0.00845032	0.617195	7.98534	2.82583	0.617195	10 d * Aged Cells up vs 10 d * Young Cells	0.0374968	10 d * Aged Cells up vs 10 d * Young Cells	5.3578	2.38547	1.84454	1
334836	cg08155963	RPS6KA5		N_Shelf	0.000513634	0.367278	0.915892	0.15413	0 h * Aged Cells up vs 0 h * Young Cells	0.0157243	0 h * Aged Cells up vs 0 h * Young Cells	0.167329	1.41634	0.238347	72 h * Aged Cells up vs 72 h * Young Cells	0.0198183	72 h * Aged Cells up vs 72 h * Young Cells	0.000343838	4.0557	0.769975	7 d * Aged Cells up vs 7 d * Young Cells	0.0581511	7 d * Aged Cells up vs 7 d * Young Cells	0.0100993	0.639956	7.57509	2.75229	0.639956	10 d * Aged Cells up vs 10 d * Young Cells	0.0450048	10 d * Aged Cells up vs 10 d * Young Cells	5.35779	2.70355	2.0905	1
447845	cg00480381	A2BP1			0.000513638	0.0118855	2.68437	1.10461	0 h * Aged Cells up vs 0 h * Young Cells	0.139986	0 h * Aged Cells up vs 0 h * Young Cells	0.0190825	2.48245	1.02153	72 h * Aged Cells up vs 72 h * Young Cells	0.120093	72 h * Aged Cells up vs 72 h * Young Cells	0.134657	-1.53895	-0.714433	7 d * Aged Cells down vs 7 d * Young Cells	-0.06029	7 d * Aged Cells down vs 7 d * Young Cells	0.0989906	0.969093	2.90514	1.70445	0.969093	10 d * Aged Cells up vs 10 d * Young Cells	0.126394	10 d * Aged Cells up vs 10 d * Young Cells	5.35778	16.1654	12.4997	1
42689	cg24041872	GPATCH4	Promoter_Associated		0.000513676	0.730811	0.347385	0.0289514	0 h * Aged Cells up vs 0 h * Young Cells	0.000330297	0 h * Aged Cells up vs 0 h * Young Cells	0.42557	-0.808176	-0.067354	72 h * Aged Cells down vs 72 h * Young Cells	-0.00152921	72 h * Aged Cells down vs 72 h * Young Cells	0.000136305	-4.3933	-0.413063	7 d * Aged Cells down vs 7 d * Young Cells	-0.00875366	7 d * Aged Cells down vs 7 d * Young Cells	0.00307141	-0.371968	10.4344	-3.23024	-0.371968	10 d * Aged Cells down vs 10 d * Young Cells	-0.00838174	10 d * Aged Cells down vs 10 d * Young Cells	5.35773	0.66307	0.512718	1
80426	cg14788768				0.000513743	0.0189804	2.48478	1.08611	0 h * Aged Cells up vs 0 h * Young Cells	0.138228	0 h * Aged Cells up vs 0 h * Young Cells	0.00241751	3.32321	1.4526	72 h * Aged Cells up vs 72 h * Young Cells	0.183257	72 h * Aged Cells up vs 72 h * Young Cells	0.0145559	2.59879	1.28152	7 d * Aged Cells up vs 7 d * Young Cells	0.156887	7 d * Aged Cells up vs 7 d * Young Cells	0.0039374	1.89206	9.81444	3.1328	1.89206	10 d * Aged Cells up vs 10 d * Young Cells	0.226732	10 d * Aged Cells up vs 10 d * Young Cells	5.35763	18.2395	14.1039	1
49277	cg27548644	LPPR2		Island	0.000513794	0.0959177	-1.72093	-0.305812	0 h * Aged Cells down vs 0 h * Young Cells	-0.0110667	0 h * Aged Cells down vs 0 h * Young Cells	0.136771	1.53033	0.271942	72 h * Aged Cells up vs 72 h * Young Cells	0.0120268	72 h * Aged Cells up vs 72 h * Young Cells	0.0040187	3.12474	0.626429	7 d * Aged Cells up vs 7 d * Young Cells	0.0262349	7 d * Aged Cells up vs 7 d * Young Cells	0.00151225	0.860105	12.2714	3.50306	0.860105	10 d * Aged Cells up vs 10 d * Young Cells	0.0311127	10 d * Aged Cells up vs 10 d * Young Cells	5.35756	3.01448	2.33102	1
281180	cg08671396	LOC440311		N_Shore	0.000513811	0.197495	1.31899	0.38359	0 h * Aged Cells up vs 0 h * Young Cells	0.0657462	0 h * Aged Cells up vs 0 h * Young Cells	0.0181888	2.50323	0.727995	72 h * Aged Cells up vs 72 h * Young Cells	0.122102	72 h * Aged Cells up vs 72 h * Young Cells	0.00339447	3.19113	1.04698	7 d * Aged Cells up vs 7 d * Young Cells	0.17648	7 d * Aged Cells up vs 7 d * Young Cells	0.000948098	1.47849	13.5381	3.67942	1.47849	10 d * Aged Cells up vs 10 d * Young Cells	0.242827	10 d * Aged Cells up vs 10 d * Young Cells	5.35753	8.07386	6.24333	1
536215	cg22653615				0.000513817	0.00810231	2.84307	0.328797	0 h * Aged Cells up vs 0 h * Young Cells	0.0183592	0 h * Aged Cells up vs 0 h * Young Cells	0.0707787	1.87582	0.216937	72 h * Aged Cells up vs 72 h * Young Cells	0.0118803	72 h * Aged Cells up vs 72 h * Young Cells	0.00880357	2.80901	0.366489	7 d * Aged Cells up vs 7 d * Young Cells	0.0181191	7 d * Aged Cells up vs 7 d * Young Cells	0.000372974	0.64329	16.2071	4.0258	0.64329	10 d * Aged Cells up vs 10 d * Young Cells	0.035922	10 d * Aged Cells up vs 10 d * Young Cells	5.35753	1.27676	0.98729	1
230670	cg01573501	HADH	Promoter_Associated	N_Shore	0.000513884	0.174304	1.39268	0.606325	0 h * Aged Cells up vs 0 h * Young Cells	0.103962	0 h * Aged Cells up vs 0 h * Young Cells	0.406796	0.841787	0.366486	72 h * Aged Cells up vs 72 h * Young Cells	0.0587156	72 h * Aged Cells up vs 72 h * Young Cells	0.00109091	-3.62667	-1.78127	7 d * Aged Cells down vs 7 d * Young Cells	-0.262447	7 d * Aged Cells down vs 7 d * Young Cells	0.00440977	1.85757	9.53573	3.088	1.85757	10 d * Aged Cells up vs 10 d * Young Cells	0.286913	10 d * Aged Cells up vs 10 d * Young Cells	5.35743	18.0938	13.9918	1
55828	cg19394731	SLC43A1	Promoter_Associated	Island	0.000513954	0.015917	2.56065	0.195511	0 h * Aged Cells up vs 0 h * Young Cells	0.00379624	0 h * Aged Cells up vs 0 h * Young Cells	0.242377	1.19342	0.0911203	72 h * Aged Cells up vs 72 h * Young Cells	0.00183679	72 h * Aged Cells up vs 72 h * Young Cells	0.00113614	-3.61136	-0.311071	7 d * Aged Cells down vs 7 d * Young Cells	-0.00616499	7 d * Aged Cells down vs 7 d * Young Cells	0.00160605	-0.367141	12.1114	-3.48014	-0.367141	10 d * Aged Cells down vs 10 d * Young Cells	-0.00726527	10 d * Aged Cells down vs 10 d * Young Cells	5.35733	0.556489	0.430336	1
780735	cg18218821	LOC400927-CSNK1E			0.00051402	0.0124733	2.66409	1.04023	0 h * Aged Cells up vs 0 h * Young Cells	0.162377	0 h * Aged Cells up vs 0 h * Young Cells	0.0102655	2.74551	1.07202	72 h * Aged Cells up vs 72 h * Young Cells	0.166902	72 h * Aged Cells up vs 72 h * Young Cells	0.00063527	3.82895	1.68666	7 d * Aged Cells up vs 7 d * Young Cells	0.24233	7 d * Aged Cells up vs 7 d * Young Cells	0.0745858	0.997868	3.42105	1.84961	0.997868	10 d * Aged Cells up vs 10 d * Young Cells	0.142914	10 d * Aged Cells up vs 10 d * Young Cells	5.35723	14.5534	11.2544	1
533655	cg15754829	TAOK3			0.000514036	0.379213	0.892991	0.12321	0 h * Aged Cells up vs 0 h * Young Cells	0.00755427	0 h * Aged Cells up vs 0 h * Young Cells	0.0381501	2.1723	0.299721	72 h * Aged Cells up vs 72 h * Young Cells	0.0161899	72 h * Aged Cells up vs 72 h * Young Cells	0.000194142	4.26472	0.663829	7 d * Aged Cells up vs 7 d * Young Cells	0.0357947	7 d * Aged Cells up vs 7 d * Young Cells	0.0140961	0.498029	6.82476	2.61242	0.498029	10 d * Aged Cells up vs 10 d * Young Cells	0.0245985	10 d * Aged Cells up vs 10 d * Young Cells	5.35721	1.81718	1.40527	1
16483	cg04064094	PRR3	Promoter_Associated	Island	0.000514052	0.959807	0.050833	0.00412747	0 h * Aged Cells up vs 0 h * Young Cells	-0.000147452	0 h * Aged Cells down vs 0 h * Young Cells	0.601852	-0.527511	-0.0428322	72 h * Aged Cells down vs 72 h * Young Cells	-0.000985511	72 h * Aged Cells down vs 72 h * Young Cells	7.8641e-06	-5.42155	-0.496626	7 d * Aged Cells down vs 7 d * Young Cells	-0.0108893	7 d * Aged Cells down vs 7 d * Young Cells	0.0773614	-0.205442	3.35333	-1.83121	-0.205442	10 d * Aged Cells down vs 10 d * Young Cells	-0.00445007	10 d * Aged Cells down vs 10 d * Young Cells	5.35719	0.629328	0.486676	1
37028	cg17359622	NUDT7	Promoter_Associated	N_Shore	0.000514084	0.074448	1.85054	0.660459	0 h * Aged Cells up vs 0 h * Young Cells	0.0773785	0 h * Aged Cells up vs 0 h * Young Cells	0.00203523	3.38953	1.20973	72 h * Aged Cells up vs 72 h * Young Cells	0.129361	72 h * Aged Cells up vs 72 h * Young Cells	0.0300665	2.28117	0.918489	7 d * Aged Cells up vs 7 d * Young Cells	0.110508	7 d * Aged Cells up vs 7 d * Young Cells	0.0114708	1.33108	7.2859	2.69924	1.33108	10 d * Aged Cells up vs 10 d * Young Cells	0.17919	10 d * Aged Cells up vs 10 d * Young Cells	5.35714	12.1588	9.40284	1
386757	cg10142396	RUNX2			0.000514259	0.114748	1.6261	0.26447	0 h * Aged Cells up vs 0 h * Young Cells	0.0245934	0 h * Aged Cells up vs 0 h * Young Cells	0.0165908	2.54287	0.413574	72 h * Aged Cells up vs 72 h * Young Cells	0.0374252	72 h * Aged Cells up vs 72 h * Young Cells	0.00669331	2.92084	0.535926	7 d * Aged Cells up vs 7 d * Young Cells	0.0442566	7 d * Aged Cells up vs 7 d * Young Cells	0.000973598	0.824602	13.4649	3.66946	0.824602	10 d * Aged Cells up vs 10 d * Young Cells	0.0675624	10 d * Aged Cells up vs 10 d * Young Cells	5.35689	2.52484	1.95264	1
168511	cg11454957	TMEFF2			0.000514306	0.142881	1.50601	0.902625	0 h * Aged Cells up vs 0 h * Young Cells	0.12482	0 h * Aged Cells up vs 0 h * Young Cells	0.0618491	1.94246	1.16421	72 h * Aged Cells up vs 72 h * Young Cells	0.165895	72 h * Aged Cells up vs 72 h * Young Cells	0.000102492	4.4966	3.04041	7 d * Aged Cells up vs 7 d * Young Cells	0.447792	7 d * Aged Cells up vs 7 d * Young Cells	0.00423283	2.57066	9.63617	3.10422	2.57066	10 d * Aged Cells up vs 10 d * Young Cells	0.340363	10 d * Aged Cells up vs 10 d * Young Cells	5.35682	34.287	26.5169	1
493257	cg19475241	ONECUT3		N_Shore	0.00051438	0.00696132	2.90493	1.24038	0 h * Aged Cells up vs 0 h * Young Cells	0.105626	0 h * Aged Cells up vs 0 h * Young Cells	0.502239	0.679452	0.290121	72 h * Aged Cells up vs 72 h * Young Cells	0.0288031	72 h * Aged Cells up vs 72 h * Young Cells	0.0421237	-2.12619	-1.02421	7 d * Aged Cells down vs 7 d * Young Cells	-0.0644868	7 d * Aged Cells down vs 7 d * Young Cells	0.0219002	1.4291	5.8676	2.42231	1.4291	10 d * Aged Cells up vs 10 d * Young Cells	0.111633	10 d * Aged Cells up vs 10 d * Young Cells	5.35671	17.4021	13.4587	1
138015	cg00975624				0.000514399	0.0032433	3.20896	2.49821	0 h * Aged Cells up vs 0 h * Young Cells	0.272235	0 h * Aged Cells up vs 0 h * Young Cells	0.00238133	3.32903	2.59169	72 h * Aged Cells up vs 72 h * Young Cells	0.294228	72 h * Aged Cells up vs 72 h * Young Cells	0.0799493	1.81456	1.59369	7 d * Aged Cells up vs 7 d * Young Cells	0.0972081	7 d * Aged Cells up vs 7 d * Young Cells	0.389489	0.939753	0.763256	0.873645	0.939753	10 d * Aged Cells up vs 10 d * Young Cells	0.13943	10 d * Aged Cells up vs 10 d * Young Cells	5.35668	57.8482	44.7398	1
263572	cg10678257	SNORD54	Promoter_Associated	S_Shore	0.000514533	0.0121496	-2.67515	-1.10957	0 h * Aged Cells down vs 0 h * Young Cells	-0.125945	0 h * Aged Cells down vs 0 h * Young Cells	0.00432789	-3.09543	-1.28389	72 h * Aged Cells down vs 72 h * Young Cells	-0.147867	72 h * Aged Cells down vs 72 h * Young Cells	0.174325	1.39261	0.651632	7 d * Aged Cells up vs 7 d * Young Cells	0.0490334	7 d * Aged Cells up vs 7 d * Young Cells	0.311029	-0.590894	1.06311	-1.03107	-0.590894	10 d * Aged Cells down vs 10 d * Young Cells	-0.0823059	10 d * Aged Cells down vs 10 d * Young Cells	5.35649	16.4194	12.6992	1
482801	cg25193686	NAA60			0.000514535	0.109233	1.65244	0.276488	0 h * Aged Cells up vs 0 h * Young Cells	0.0157962	0 h * Aged Cells up vs 0 h * Young Cells	0.0107122	2.7278	0.456417	72 h * Aged Cells up vs 72 h * Young Cells	0.0298116	72 h * Aged Cells up vs 72 h * Young Cells	0.0013741	3.53944	0.668117	7 d * Aged Cells up vs 7 d * Young Cells	0.0369507	7 d * Aged Cells up vs 7 d * Young Cells	0.30349	0.242185	1.0974	1.04757	0.242185	10 d * Aged Cells up vs 10 d * Young Cells	0.0114009	10 d * Aged Cells up vs 10 d * Young Cells	5.35649	2.67204	2.06663	1
257692	cg15435371	LINC01182			0.000514557	0.0269089	-2.33105	-0.411256	0 h * Aged Cells down vs 0 h * Young Cells	-0.0210276	0 h * Aged Cells down vs 0 h * Young Cells	0.00670274	-2.92027	-0.51521	72 h * Aged Cells down vs 72 h * Young Cells	-0.024175	72 h * Aged Cells down vs 72 h * Young Cells	0.00229182	-3.34383	-0.665537	7 d * Aged Cells down vs 7 d * Young Cells	-0.0324375	7 d * Aged Cells down vs 7 d * Young Cells	0.126893	-0.383102	2.46991	-1.5716	-0.383102	10 d * Aged Cells down vs 10 d * Young Cells	-0.0164163	10 d * Aged Cells down vs 10 d * Young Cells	5.35646	2.97073	2.29765	1
709860	cg05077373	FAIM2		N_Shore	0.000514578	0.71604	0.36733	0.0609194	0 h * Aged Cells up vs 0 h * Young Cells	0.00764215	0 h * Aged Cells up vs 0 h * Young Cells	0.0101761	2.74914	0.455929	72 h * Aged Cells up vs 72 h * Young Cells	0.0401099	72 h * Aged Cells up vs 72 h * Young Cells	0.102326	1.68704	0.31564	7 d * Aged Cells up vs 7 d * Young Cells	0.0259718	7 d * Aged Cells up vs 7 d * Young Cells	0.0254448	0.53987	5.55076	2.35601	0.53987	10 d * Aged Cells up vs 10 d * Young Cells	0.0384195	10 d * Aged Cells up vs 10 d * Young Cells	5.35643	2.62505	2.03031	1
74430	cg24726370			Island	0.000514584	0.211348	1.27811	0.243614	0 h * Aged Cells up vs 0 h * Young Cells	0.0397688	0 h * Aged Cells up vs 0 h * Young Cells	0.0638346	1.92695	0.367288	72 h * Aged Cells up vs 72 h * Young Cells	0.0617552	72 h * Aged Cells up vs 72 h * Young Cells	0.000195273	4.26261	0.916598	7 d * Aged Cells up vs 7 d * Young Cells	0.138479	7 d * Aged Cells up vs 7 d * Young Cells	0.848925	0.0506179	0.0369411	0.192201	0.0506179	10 d * Aged Cells up vs 10 d * Young Cells	0.00673138	10 d * Aged Cells up vs 10 d * Young Cells	5.35642	3.46744	2.68185	1
231256	cg18387416	MESDC2		N_Shelf	0.000514633	0.439877	-0.78317	-0.0831291	0 h * Aged Cells down vs 0 h * Young Cells	-0.00475537	0 h * Aged Cells down vs 0 h * Young Cells	0.532913	0.631108	0.0669886	72 h * Aged Cells up vs 72 h * Young Cells	0.00381373	72 h * Aged Cells up vs 72 h * Young Cells	0.000133069	4.40201	0.527128	7 d * Aged Cells up vs 7 d * Young Cells	0.0280477	7 d * Aged Cells up vs 7 d * Young Cells	0.437385	0.115493	0.620138	0.787488	0.115493	10 d * Aged Cells up vs 10 d * Young Cells	0.00506158	10 d * Aged Cells up vs 10 d * Young Cells	5.35635	1.07529	0.831683	1
338967	cg06731993				0.000514648	0.37534	0.900369	0.205513	0 h * Aged Cells up vs 0 h * Young Cells	0.0354582	0 h * Aged Cells up vs 0 h * Young Cells	0.245558	1.18521	0.270528	72 h * Aged Cells up vs 72 h * Young Cells	0.0461513	72 h * Aged Cells up vs 72 h * Young Cells	0.000163686	4.32682	1.11418	7 d * Aged Cells up vs 7 d * Young Cells	0.180893	7 d * Aged Cells up vs 7 d * Young Cells	0.000877545	1.16955	13.7523	3.70841	1.16955	10 d * Aged Cells up vs 10 d * Young Cells	0.197277	10 d * Aged Cells up vs 10 d * Young Cells	5.35633	4.97239	3.84591	1
269434	cg13384138	CELSR1		S_Shore	0.000514717	0.00729864	2.8857	1.03029	0 h * Aged Cells up vs 0 h * Young Cells	0.17095	0 h * Aged Cells up vs 0 h * Young Cells	0.0118127	2.68695	0.959326	72 h * Aged Cells up vs 72 h * Young Cells	0.162941	72 h * Aged Cells up vs 72 h * Young Cells	0.296377	1.0634	0.428322	7 d * Aged Cells up vs 7 d * Young Cells	0.0735905	7 d * Aged Cells up vs 7 d * Young Cells	0.00115066	1.77916	13.0073	3.60657	1.77916	10 d * Aged Cells up vs 10 d * Young Cells	0.291165	10 d * Aged Cells up vs 10 d * Young Cells	5.35623	12.1657	9.40976	1
688207	cg07392062		Unclassified_Cell_type_specific	S_Shore	0.000514758	0.00909769	2.79548	0.724113	0 h * Aged Cells up vs 0 h * Young Cells	0.105917	0 h * Aged Cells up vs 0 h * Young Cells	0.0182213	2.50246	0.648213	72 h * Aged Cells up vs 72 h * Young Cells	0.0934374	72 h * Aged Cells up vs 72 h * Young Cells	0.000704893	3.79025	1.10761	7 d * Aged Cells up vs 7 d * Young Cells	0.148041	7 d * Aged Cells up vs 7 d * Young Cells	0.0949773	0.617761	2.9793	1.72606	0.617761	10 d * Aged Cells up vs 10 d * Young Cells	0.0809914	10 d * Aged Cells up vs 10 d * Young Cells	5.35617	6.4035	4.95295	1
250596	cg13874459	MMP24			0.000515057	0.0210231	2.44023	0.512127	0 h * Aged Cells up vs 0 h * Young Cells	0.0526219	0 h * Aged Cells up vs 0 h * Young Cells	0.0133662	2.63494	0.552991	72 h * Aged Cells up vs 72 h * Young Cells	0.0511925	72 h * Aged Cells up vs 72 h * Young Cells	0.000463279	3.9459	0.934245	7 d * Aged Cells up vs 7 d * Young Cells	0.0862103	7 d * Aged Cells up vs 7 d * Young Cells	0.569786	0.166709	0.330522	0.57491	0.166709	10 d * Aged Cells up vs 10 d * Young Cells	0.0133052	10 d * Aged Cells up vs 10 d * Young Cells	5.35574	4.20316	3.2513	1
57590	cg07454803	MYADM		Island	0.000515151	0.0266669	2.33509	0.167422	0 h * Aged Cells up vs 0 h * Young Cells	0.00399403	0 h * Aged Cells up vs 0 h * Young Cells	0.354229	0.941495	0.0675035	72 h * Aged Cells up vs 72 h * Young Cells	0.00172738	72 h * Aged Cells up vs 72 h * Young Cells	0.00666885	-2.92233	-0.236377	7 d * Aged Cells down vs 7 d * Young Cells	-0.00564118	7 d * Aged Cells down vs 7 d * Young Cells	0.00351765	-0.314745	10.0943	-3.17715	-0.314745	10 d * Aged Cells down vs 10 d * Young Cells	-0.00715727	10 d * Aged Cells down vs 10 d * Young Cells	5.3556	0.490556	0.379472	1
308202	cg02302089	IGF2BP3			0.000515247	0.00557066	2.99482	0.993013	0 h * Aged Cells up vs 0 h * Young Cells	0.149358	0 h * Aged Cells up vs 0 h * Young Cells	0.0230015	2.40072	0.796023	72 h * Aged Cells up vs 72 h * Young Cells	0.118352	72 h * Aged Cells up vs 72 h * Young Cells	0.00377057	3.14986	1.17826	7 d * Aged Cells up vs 7 d * Young Cells	0.177365	7 d * Aged Cells up vs 7 d * Young Cells	0.00284486	1.49357	10.6282	3.26009	1.49357	10 d * Aged Cells up vs 10 d * Young Cells	0.229181	10 d * Aged Cells up vs 10 d * Young Cells	5.35546	10.4913	8.1158	1
465522	cg18939241	ATP10A		S_Shore	0.000515283	0.00555207	-2.99616	-1.13841	0 h * Aged Cells down vs 0 h * Young Cells	-0.148296	0 h * Aged Cells down vs 0 h * Young Cells	0.000912465	-3.69379	-1.40347	72 h * Aged Cells down vs 72 h * Young Cells	-0.179528	72 h * Aged Cells down vs 72 h * Young Cells	0.603917	-0.5245	-0.224825	7 d * Aged Cells down vs 7 d * Young Cells	-0.0122871	7 d * Aged Cells down vs 7 d * Young Cells	0.0145288	-1.36473	6.75781	-2.59958	-1.36473	10 d * Aged Cells down vs 10 d * Young Cells	-0.17032	10 d * Aged Cells down vs 10 d * Young Cells	5.35541	13.7759	10.6568	1
273776	cg13087330				0.000515291	0.00654729	2.92977	0.993862	0 h * Aged Cells up vs 0 h * Young Cells	0.1357	0 h * Aged Cells up vs 0 h * Young Cells	0.0106316	2.73094	0.926414	72 h * Aged Cells up vs 72 h * Young Cells	0.119408	72 h * Aged Cells up vs 72 h * Young Cells	0.000570034	3.86917	1.48074	7 d * Aged Cells up vs 7 d * Young Cells	0.190964	7 d * Aged Cells up vs 7 d * Young Cells	0.0300414	1.06939	5.20548	2.28155	1.06939	10 d * Aged Cells up vs 10 d * Young Cells	0.142191	10 d * Aged Cells up vs 10 d * Young Cells	5.3554	10.981	8.49471	1
16950	cg18515291	STX1A	Promoter_Associated	Island	0.000515387	0.939157	-0.0769935	-0.00595089	0 h * Aged Cells down vs 0 h * Young Cells	-9.18004e-05	0 h * Aged Cells down vs 0 h * Young Cells	0.62428	0.495072	0.0382645	72 h * Aged Cells up vs 72 h * Young Cells	0.000893794	72 h * Aged Cells up vs 72 h * Young Cells	0.001018	-3.6527	-0.3185	7 d * Aged Cells down vs 7 d * Young Cells	-0.00549043	7 d * Aged Cells down vs 7 d * Young Cells	0.00803613	-0.303978	8.10214	-2.84643	-0.303978	10 d * Aged Cells down vs 10 d * Young Cells	-0.005302	10 d * Aged Cells down vs 10 d * Young Cells	5.35526	0.570034	0.440981	1
403369	cg26355049	SLC30A6			0.000515424	0.448086	0.769044	0.100253	0 h * Aged Cells up vs 0 h * Young Cells	0.00869729	0 h * Aged Cells up vs 0 h * Young Cells	0.00256272	3.30063	0.430271	72 h * Aged Cells up vs 72 h * Young Cells	0.0366395	72 h * Aged Cells up vs 72 h * Young Cells	0.000758079	3.76312	0.553427	7 d * Aged Cells up vs 7 d * Young Cells	0.0465696	7 d * Aged Cells up vs 7 d * Young Cells	0.00479161	0.550263	9.33308	3.05501	0.550263	10 d * Aged Cells up vs 10 d * Young Cells	0.0467001	10 d * Aged Cells up vs 10 d * Young Cells	5.35521	1.62154	1.25445	1
478829	cg08083700	CMTM5			0.000515632	0.0093204	-2.7855	-1.17372	0 h * Aged Cells down vs 0 h * Young Cells	-0.184523	0 h * Aged Cells down vs 0 h * Young Cells	0.000352705	-4.04635	-1.705	72 h * Aged Cells down vs 72 h * Young Cells	-0.262546	72 h * Aged Cells down vs 72 h * Young Cells	0.917378	-0.104645	-0.0497448	7 d * Aged Cells down vs 7 d * Young Cells	0.00733934	7 d * Aged Cells up vs 7 d * Young Cells	0.0227391	-1.40065	5.78778	-2.40578	-1.40065	10 d * Aged Cells down vs 10 d * Young Cells	-0.227902	10 d * Aged Cells down vs 10 d * Young Cells	5.35491	16.9409	13.1065	1
31073	cg19476186	PANK2	Promoter_Associated	Island	0.000515703	0.571063	-0.572998	-0.0474847	0 h * Aged Cells down vs 0 h * Young Cells	-0.000984833	0 h * Aged Cells down vs 0 h * Young Cells	0.840474	-0.203101	-0.0168311	72 h * Aged Cells down vs 72 h * Young Cells	-0.000471797	72 h * Aged Cells down vs 72 h * Young Cells	1.5051e-05	-5.18778	-0.48501	7 d * Aged Cells down vs 7 d * Young Cells	-0.0112274	7 d * Aged Cells down vs 7 d * Young Cells	0.0649518	-0.219662	3.6803	-1.91841	-0.219662	10 d * Aged Cells down vs 10 d * Young Cells	-0.00513162	10 d * Aged Cells down vs 10 d * Young Cells	5.3548	0.655252	0.50695	1
194075	cg18536819				0.000515745	0.00558843	2.99355	1.10205	0 h * Aged Cells up vs 0 h * Young Cells	0.133482	0 h * Aged Cells up vs 0 h * Young Cells	0.00883197	2.80768	1.03363	72 h * Aged Cells up vs 72 h * Young Cells	0.132	72 h * Aged Cells up vs 72 h * Young Cells	0.245979	-1.18412	-0.491791	7 d * Aged Cells down vs 7 d * Young Cells	-0.0722467	7 d * Aged Cells down vs 7 d * Young Cells	0.0155925	1.30698	6.6021	2.56946	1.30698	10 d * Aged Cells up vs 10 d * Young Cells	0.134517	10 d * Aged Cells up vs 10 d * Young Cells	5.35474	12.931	10.0045	1
441237	cg21321649	NELL2	Unclassified_Cell_type_specific		0.000515842	0.00328824	3.20358	1.14401	0 h * Aged Cells up vs 0 h * Young Cells	0.187952	0 h * Aged Cells up vs 0 h * Young Cells	0.00305898	3.23182	1.1541	72 h * Aged Cells up vs 72 h * Young Cells	0.185449	72 h * Aged Cells up vs 72 h * Young Cells	0.173428	1.39561	0.562247	7 d * Aged Cells up vs 7 d * Young Cells	0.084995	7 d * Aged Cells up vs 7 d * Young Cells	0.00381846	1.55173	9.89034	3.14489	1.55173	10 d * Aged Cells up vs 10 d * Young Cells	0.239255	10 d * Aged Cells up vs 10 d * Young Cells	5.35461	12.167	9.41361	1
10255	cg22315440	ZCCHC11	Promoter_Associated	Island	0.000515854	0.965047	-0.044201	-0.00346848	0 h * Aged Cells down vs 0 h * Young Cells	-6.70991e-05	0 h * Aged Cells down vs 0 h * Young Cells	0.392874	0.867343	0.068061	72 h * Aged Cells up vs 72 h * Young Cells	0.00097831	72 h * Aged Cells up vs 72 h * Young Cells	0.000216849	-4.2244	-0.373973	7 d * Aged Cells down vs 7 d * Young Cells	-0.00560436	7 d * Aged Cells down vs 7 d * Young Cells	0.000504018	-0.424448	15.3253	-3.91475	-0.424448	10 d * Aged Cells down vs 10 d * Young Cells	-0.00662936	10 d * Aged Cells down vs 10 d * Young Cells	5.35459	0.587494	0.454546	1
711325	cg05358217	PSMA2			0.000516066	0.420471	0.817212	0.105434	0 h * Aged Cells up vs 0 h * Young Cells	0.00866202	0 h * Aged Cells up vs 0 h * Young Cells	0.406389	0.842525	0.108699	72 h * Aged Cells up vs 72 h * Young Cells	0.00775206	72 h * Aged Cells up vs 72 h * Young Cells	0.000153601	4.34993	0.633131	7 d * Aged Cells up vs 7 d * Young Cells	0.0466917	7 d * Aged Cells up vs 7 d * Young Cells	0.00122313	0.6388	12.8415	3.5835	0.6388	10 d * Aged Cells up vs 10 d * Young Cells	0.047514	10 d * Aged Cells up vs 10 d * Young Cells	5.35428	1.58801	1.22872	1
658319	cg17824132	LRIG1	Unclassified		0.000516074	0.000327177	-4.07394	-0.501425	0 h * Aged Cells down vs 0 h * Young Cells	-0.0304429	0 h * Aged Cells down vs 0 h * Young Cells	0.557337	-0.593667	-0.0730694	72 h * Aged Cells down vs 72 h * Young Cells	-0.00376282	72 h * Aged Cells down vs 72 h * Young Cells	0.0922821	1.74102	0.241748	7 d * Aged Cells up vs 7 d * Young Cells	0.0114818	7 d * Aged Cells up vs 7 d * Young Cells	0.0918827	0.296462	3.03897	1.74326	0.296462	10 d * Aged Cells up vs 10 d * Young Cells	0.0153924	10 d * Aged Cells up vs 10 d * Young Cells	5.35427	1.44527	1.11827	1
290150	cg03731898	CPO			0.00051613	0.00323442	3.21003	1.04434	0 h * Aged Cells up vs 0 h * Young Cells	0.107338	0 h * Aged Cells up vs 0 h * Young Cells	0.00434731	3.09365	1.00648	72 h * Aged Cells up vs 72 h * Young Cells	0.106512	72 h * Aged Cells up vs 72 h * Young Cells	0.00281552	3.26412	1.19803	7 d * Aged Cells up vs 7 d * Young Cells	0.123869	7 d * Aged Cells up vs 7 d * Young Cells	0.036055	0.988201	4.83279	2.19836	0.988201	10 d * Aged Cells up vs 10 d * Young Cells	0.10345	10 d * Aged Cells up vs 10 d * Young Cells	5.35419	10.0977	7.81321	1
83347	cg13117369	ATG2A		S_Shelf	0.000516189	0.513879	0.660922	0.0863193	0 h * Aged Cells up vs 0 h * Young Cells	0.00141775	0 h * Aged Cells up vs 0 h * Young Cells	0.00291197	3.25101	0.424596	72 h * Aged Cells up vs 72 h * Young Cells	0.00668273	72 h * Aged Cells up vs 72 h * Young Cells	0.000303464	4.10153	0.604325	7 d * Aged Cells up vs 7 d * Young Cells	0.00877253	7 d * Aged Cells up vs 7 d * Young Cells	0.0171548	0.456281	6.39328	2.52849	0.456281	10 d * Aged Cells up vs 10 d * Young Cells	0.00670841	10 d * Aged Cells up vs 10 d * Young Cells	5.3541	1.62729	1.25915	1
149192	cg20868032	RNF166	Promoter_Associated_Cell_type_specific	N_Shelf	0.000516432	0.00381796	-3.14494	-0.76159	0 h * Aged Cells down vs 0 h * Young Cells	-0.125615	0 h * Aged Cells down vs 0 h * Young Cells	0.0198713	-2.46483	-0.596893	72 h * Aged Cells down vs 72 h * Young Cells	-0.100987	72 h * Aged Cells down vs 72 h * Young Cells	0.779461	0.28264	0.0772164	7 d * Aged Cells up vs 7 d * Young Cells	0.012913	7 d * Aged Cells up vs 7 d * Young Cells	0.232632	-0.407905	1.48619	-1.21909	-0.407905	10 d * Aged Cells down vs 10 d * Young Cells	-0.0703201	10 d * Aged Cells down vs 10 d * Young Cells	5.35375	5.59422	4.32893	1
447537	cg18466312				0.000516546	0.00759899	2.86927	1.47908	0 h * Aged Cells up vs 0 h * Young Cells	0.160082	0 h * Aged Cells up vs 0 h * Young Cells	0.00211942	3.37395	1.73924	72 h * Aged Cells up vs 72 h * Young Cells	0.186477	72 h * Aged Cells up vs 72 h * Young Cells	0.100506	1.69648	0.986589	7 d * Aged Cells up vs 7 d * Young Cells	0.0744648	7 d * Aged Cells up vs 7 d * Young Cells	0.00663133	2.08306	8.55334	2.92461	2.08306	10 d * Aged Cells up vs 10 d * Young Cells	0.216079	10 d * Aged Cells up vs 10 d * Young Cells	5.35359	25.3484	19.6157	1
774633	cg06659789	MOB1B			0.000516599	0.0704936	1.87784	0.496669	0 h * Aged Cells up vs 0 h * Young Cells	0.0844889	0 h * Aged Cells up vs 0 h * Young Cells	0.0902733	1.7524	0.463493	72 h * Aged Cells up vs 72 h * Young Cells	0.0788197	72 h * Aged Cells up vs 72 h * Young Cells	0.000536918	3.89135	1.16112	7 d * Aged Cells up vs 7 d * Young Cells	0.196533	7 d * Aged Cells up vs 7 d * Young Cells	0.00650549	1.07162	8.59873	2.93236	1.07162	10 d * Aged Cells up vs 10 d * Young Cells	0.181299	10 d * Aged Cells up vs 10 d * Young Cells	5.35351	6.673	5.16395	1
171094	cg22145401	DPF1		Island	0.000516619	0.00689853	2.9086	0.226349	0 h * Aged Cells up vs 0 h * Young Cells	0.00669015	0 h * Aged Cells up vs 0 h * Young Cells	0.0140569	2.6136	0.203392	72 h * Aged Cells up vs 72 h * Young Cells	0.0065998	72 h * Aged Cells up vs 72 h * Young Cells	0.679505	0.417337	0.0366395	7 d * Aged Cells up vs 7 d * Young Cells	0.00109371	7 d * Aged Cells up vs 7 d * Young Cells	0.227744	-0.1325	1.5185	-1.23228	-0.1325	10 d * Aged Cells down vs 10 d * Young Cells	-0.00382786	10 d * Aged Cells down vs 10 d * Young Cells	5.35349	0.577682	0.447045	1
244341	cg11149184	ANKS4B			0.000516771	0.0168472	2.53628	1.20001	0 h * Aged Cells up vs 0 h * Young Cells	0.188626	0 h * Aged Cells up vs 0 h * Young Cells	0.0563074	1.98815	0.940674	72 h * Aged Cells up vs 72 h * Young Cells	0.147392	72 h * Aged Cells up vs 72 h * Young Cells	0.00725318	-2.88824	-1.54167	7 d * Aged Cells down vs 7 d * Young Cells	-0.192486	7 d * Aged Cells down vs 7 d * Young Cells	0.0563709	1.29937	3.95059	1.98761	1.29937	10 d * Aged Cells up vs 10 d * Young Cells	0.205579	10 d * Aged Cells up vs 10 d * Young Cells	5.35327	21.3531	16.525	1
72657	cg16206504		Unclassified_Cell_type_specific	S_Shelf	0.000516882	0.000342812	-4.0568	-2.76401	0 h * Aged Cells down vs 0 h * Young Cells	-0.350316	0 h * Aged Cells down vs 0 h * Young Cells	0.0031934	-3.21502	-2.19049	72 h * Aged Cells down vs 72 h * Young Cells	-0.289806	72 h * Aged Cells down vs 72 h * Young Cells	0.891642	0.137428	0.105633	7 d * Aged Cells up vs 7 d * Young Cells	0.0171325	7 d * Aged Cells up vs 7 d * Young Cells	0.190739	-1.2612	1.79486	-1.33973	-1.2612	10 d * Aged Cells down vs 10 d * Young Cells	-0.153833	10 d * Aged Cells down vs 10 d * Young Cells	5.35311	44.2774	34.267	1
61804	cg13869322	KIAA1530	Promoter_Associated	N_Shore	0.000516937	0.13023	-1.55737	-0.154217	0 h * Aged Cells down vs 0 h * Young Cells	-0.00649507	0 h * Aged Cells down vs 0 h * Young Cells	0.210168	-1.28151	-0.1269	72 h * Aged Cells down vs 72 h * Young Cells	-0.00532478	72 h * Aged Cells down vs 72 h * Young Cells	0.00108044	-3.6303	-0.405555	7 d * Aged Cells down vs 7 d * Young Cells	-0.0175556	7 d * Aged Cells down vs 7 d * Young Cells	0.170783	-0.192169	1.9727	-1.40453	-0.192169	10 d * Aged Cells down vs 10 d * Young Cells	-0.00688965	10 d * Aged Cells down vs 10 d * Young Cells	5.35303	0.93528	0.723839	1
456467	cg06176410	RPA1	Promoter_Associated	Island	0.000516982	0.0347029	2.21591	0.320378	0 h * Aged Cells up vs 0 h * Young Cells	0.00881551	0 h * Aged Cells up vs 0 h * Young Cells	0.00880319	-2.80903	-0.406131	72 h * Aged Cells down vs 72 h * Young Cells	-0.0130164	72 h * Aged Cells down vs 72 h * Young Cells	0.521367	-0.649124	-0.105878	7 d * Aged Cells down vs 7 d * Young Cells	-0.00272364	7 d * Aged Cells down vs 7 d * Young Cells	0.10478	-0.334515	2.80404	-1.67453	-0.334515	10 d * Aged Cells down vs 10 d * Young Cells	-0.00859208	10 d * Aged Cells down vs 10 d * Young Cells	5.35297	1.99378	1.54306	1
244695	cg06387865	DGKG			0.000517067	0.242673	1.19265	0.296587	0 h * Aged Cells up vs 0 h * Young Cells	0.0494055	0 h * Aged Cells up vs 0 h * Young Cells	0.16766	1.4152	0.35193	72 h * Aged Cells up vs 72 h * Young Cells	0.0582011	72 h * Aged Cells up vs 72 h * Young Cells	0.025336	2.35791	0.661507	7 d * Aged Cells up vs 7 d * Young Cells	0.109553	7 d * Aged Cells up vs 7 d * Young Cells	0.000782162	1.289	14.0734	3.75145	1.289	10 d * Aged Cells up vs 10 d * Young Cells	0.208312	10 d * Aged Cells up vs 10 d * Young Cells	5.35284	5.89829	4.56501	1
421959	cg03107144	SLIT2			0.000517199	0.0497448	2.04767	0.66908	0 h * Aged Cells up vs 0 h * Young Cells	0.107596	0 h * Aged Cells up vs 0 h * Young Cells	0.00175664	3.44594	1.12597	72 h * Aged Cells up vs 72 h * Young Cells	0.182742	72 h * Aged Cells up vs 72 h * Young Cells	0.019244	2.47879	0.913746	7 d * Aged Cells up vs 7 d * Young Cells	0.148571	7 d * Aged Cells up vs 7 d * Young Cells	0.00635602	1.32812	8.6539	2.94175	1.32812	10 d * Aged Cells up vs 10 d * Young Cells	0.211152	10 d * Aged Cells up vs 10 d * Young Cells	5.35265	10.1828	7.88134	1
330226	cg13368734	COCH			0.000517257	0.130461	1.5564	0.599992	0 h * Aged Cells up vs 0 h * Young Cells	0.0989576	0 h * Aged Cells up vs 0 h * Young Cells	0.0418677	2.12904	0.820749	72 h * Aged Cells up vs 72 h * Young Cells	0.137039	72 h * Aged Cells up vs 72 h * Young Cells	0.290412	-1.07688	-0.468339	7 d * Aged Cells down vs 7 d * Young Cells	-0.0742026	7 d * Aged Cells down vs 7 d * Young Cells	0.0025626	1.75808	10.8943	3.30065	1.75808	10 d * Aged Cells up vs 10 d * Young Cells	0.284675	10 d * Aged Cells up vs 10 d * Young Cells	5.35257	14.1735	10.9702	1
206280	cg16064040				0.000517265	0.50844	-0.669552	-0.156687	0 h * Aged Cells down vs 0 h * Young Cells	-0.0262999	0 h * Aged Cells down vs 0 h * Young Cells	0.20752	1.28919	0.301693	72 h * Aged Cells up vs 72 h * Young Cells	0.0510984	72 h * Aged Cells up vs 72 h * Young Cells	0.00147371	3.51287	0.927422	7 d * Aged Cells up vs 7 d * Young Cells	0.156349	7 d * Aged Cells up vs 7 d * Young Cells	0.00365308	1.02251	10.0002	3.16231	1.02251	10 d * Aged Cells up vs 10 d * Young Cells	0.174098	10 d * Aged Cells up vs 10 d * Young Cells	5.35256	5.223	4.04258	1
294368	cg02009648	MRPL14	Promoter_Associated_Cell_type_specific	N_Shelf	0.000517415	0.00242232	-3.32244	-1.55158	0 h * Aged Cells down vs 0 h * Young Cells	-0.243391	0 h * Aged Cells down vs 0 h * Young Cells	0.0156757	-2.56718	-1.19888	72 h * Aged Cells down vs 72 h * Young Cells	-0.191441	72 h * Aged Cells down vs 72 h * Young Cells	0.135619	1.53502	0.808721	7 d * Aged Cells up vs 7 d * Young Cells	0.114731	7 d * Aged Cells up vs 7 d * Young Cells	0.0140848	-1.6859	6.82654	-2.61276	-1.6859	10 d * Aged Cells down vs 10 d * Young Cells	-0.270169	10 d * Aged Cells down vs 10 d * Young Cells	5.35234	20.7991	16.099	1
80659	cg12019046	WASF3			0.000517461	0.673604	-0.425512	-0.0828461	0 h * Aged Cells down vs 0 h * Young Cells	-0.00351032	0 h * Aged Cells down vs 0 h * Young Cells	0.112145	1.6384	0.318992	72 h * Aged Cells up vs 72 h * Young Cells	0.0165511	72 h * Aged Cells up vs 72 h * Young Cells	0.00265053	3.28757	0.72211	7 d * Aged Cells up vs 7 d * Young Cells	0.040065	7 d * Aged Cells up vs 7 d * Young Cells	0.00416635	0.83676	9.67509	3.11048	0.83676	10 d * Aged Cells up vs 10 d * Young Cells	0.0366798	10 d * Aged Cells up vs 10 d * Young Cells	5.35228	3.61512	2.79823	1
14843	cg16319427	RPUSD1	Promoter_Associated	Island	0.000517523	0.0639064	1.9264	0.167719	0 h * Aged Cells up vs 0 h * Young Cells	0.00357171	0 h * Aged Cells up vs 0 h * Young Cells	0.402146	0.85026	0.0740267	72 h * Aged Cells up vs 72 h * Young Cells	0.00150705	72 h * Aged Cells up vs 72 h * Young Cells	0.000468223	-3.94198	-0.387185	7 d * Aged Cells down vs 7 d * Young Cells	-0.0083137	7 d * Aged Cells down vs 7 d * Young Cells	0.0115844	-0.324211	7.26367	-2.69512	-0.324211	10 d * Aged Cells down vs 10 d * Young Cells	-0.00678099	10 d * Aged Cells down vs 10 d * Young Cells	5.35219	0.722883	0.559547	1
733203	cg20238525				0.000517578	0.00120573	-3.58892	-1.65086	0 h * Aged Cells down vs 0 h * Young Cells	-0.262696	0 h * Aged Cells down vs 0 h * Young Cells	0.00224664	-3.3515	-1.54166	72 h * Aged Cells down vs 72 h * Young Cells	-0.24698	72 h * Aged Cells down vs 72 h * Young Cells	0.0358773	-2.20063	-1.14199	7 d * Aged Cells down vs 7 d * Young Cells	-0.190546	7 d * Aged Cells down vs 7 d * Young Cells	0.0270782	-1.47976	5.42072	-2.32824	-1.47976	10 d * Aged Cells down vs 10 d * Young Cells	-0.238066	10 d * Aged Cells down vs 10 d * Young Cells	5.35211	20.1783	15.6192	1
394864	cg21155111				0.000517653	0.00412284	3.11463	1.0397	0 h * Aged Cells up vs 0 h * Young Cells	0.120113	0 h * Aged Cells up vs 0 h * Young Cells	0.00138529	3.53636	1.18048	72 h * Aged Cells up vs 72 h * Young Cells	0.139961	72 h * Aged Cells up vs 72 h * Young Cells	0.512006	0.663888	0.250013	7 d * Aged Cells up vs 7 d * Young Cells	0.0298699	7 d * Aged Cells up vs 7 d * Young Cells	0.00250376	1.5265	10.9538	3.30965	1.5265	10 d * Aged Cells up vs 10 d * Young Cells	0.179811	10 d * Aged Cells up vs 10 d * Young Cells	5.352	10.6263	8.22555	1
533585	cg11099984	BCL2			0.000517724	0.0792782	1.81883	1.0269	0 h * Aged Cells up vs 0 h * Young Cells	0.142831	0 h * Aged Cells up vs 0 h * Young Cells	0.184576	1.35915	0.767363	72 h * Aged Cells up vs 72 h * Young Cells	0.107673	72 h * Aged Cells up vs 72 h * Young Cells	0.000425953	-3.9769	-2.53306	7 d * Aged Cells down vs 7 d * Young Cells	-0.238428	7 d * Aged Cells down vs 7 d * Young Cells	0.384069	0.689452	0.781114	0.883807	0.689452	10 d * Aged Cells up vs 10 d * Young Cells	0.0955229	10 d * Aged Cells up vs 10 d * Young Cells	5.3519	30.3975	23.5305	1
87670	cg24374538	RPS9	Promoter_Associated	N_Shore	0.000517757	0.0019501	3.40594	0.572305	0 h * Aged Cells up vs 0 h * Young Cells	0.0886168	0 h * Aged Cells up vs 0 h * Young Cells	0.0529491	-2.0178	-0.339054	72 h * Aged Cells down vs 72 h * Young Cells	-0.0539988	72 h * Aged Cells down vs 72 h * Young Cells	0.00229667	-3.34301	-0.633719	7 d * Aged Cells down vs 7 d * Young Cells	-0.0931026	7 d * Aged Cells down vs 7 d * Young Cells	0.208209	-0.298844	1.65684	-1.28718	-0.298844	10 d * Aged Cells down vs 10 d * Young Cells	-0.0427694	10 d * Aged Cells down vs 10 d * Young Cells	5.35185	2.69247	2.08423	1
272892	cg17625387			S_Shelf	0.000517809	0.00983721	2.76319	0.816944	0 h * Aged Cells up vs 0 h * Young Cells	0.135658	0 h * Aged Cells up vs 0 h * Young Cells	0.0155179	2.57151	0.760273	72 h * Aged Cells up vs 72 h * Young Cells	0.12766	72 h * Aged Cells up vs 72 h * Young Cells	0.00919558	2.79106	0.930935	7 d * Aged Cells up vs 7 d * Young Cells	0.156064	7 d * Aged Cells up vs 7 d * Young Cells	0.0589398	0.803108	3.86507	1.96598	0.803108	10 d * Aged Cells up vs 10 d * Young Cells	0.126839	10 d * Aged Cells up vs 10 d * Young Cells	5.35178	8.33538	6.45249	1
684799	cg15701503				0.000517822	0.613973	0.509911	0.0874713	0 h * Aged Cells up vs 0 h * Young Cells	0.00935338	0 h * Aged Cells up vs 0 h * Young Cells	0.0268454	2.33211	0.400055	72 h * Aged Cells up vs 72 h * Young Cells	0.0344618	72 h * Aged Cells up vs 72 h * Young Cells	0.000218274	4.22202	0.817069	7 d * Aged Cells up vs 7 d * Young Cells	0.0641823	7 d * Aged Cells up vs 7 d * Young Cells	0.0236721	0.566011	5.7027	2.38803	0.566011	10 d * Aged Cells up vs 10 d * Young Cells	0.0425157	10 d * Aged Cells up vs 10 d * Young Cells	5.35176	2.80609	2.17223	1
432079	cg00320447				0.000517838	0.0116057	2.69435	0.851127	0 h * Aged Cells up vs 0 h * Young Cells	0.0393187	0 h * Aged Cells up vs 0 h * Young Cells	0.00403863	3.12278	0.986466	72 h * Aged Cells up vs 72 h * Young Cells	0.0404889	72 h * Aged Cells up vs 72 h * Young Cells	0.0102997	2.74413	0.977942	7 d * Aged Cells up vs 7 d * Young Cells	0.044325	7 d * Aged Cells up vs 7 d * Young Cells	0.0172428	1.10265	6.38213	2.52629	1.10265	10 d * Aged Cells up vs 10 d * Young Cells	0.0448778	10 d * Aged Cells up vs 10 d * Young Cells	5.35174	9.51567	7.36622	1
619104	cg11705400			N_Shelf	0.000517859	0.00223569	3.35339	1.25208	0 h * Aged Cells up vs 0 h * Young Cells	0.130667	0 h * Aged Cells up vs 0 h * Young Cells	0.0485502	2.05924	0.768878	72 h * Aged Cells up vs 72 h * Young Cells	0.0807961	72 h * Aged Cells up vs 72 h * Young Cells	0.00491204	3.04512	1.28269	7 d * Aged Cells up vs 7 d * Young Cells	0.126867	7 d * Aged Cells up vs 7 d * Young Cells	0.00358819	1.63506	10.0448	3.16935	1.63506	10 d * Aged Cells up vs 10 d * Young Cells	0.161728	10 d * Aged Cells up vs 10 d * Young Cells	5.35171	13.294	10.2911	1
285378	cg02116210	OSBPL1A			0.00051791	0.0259418	2.34739	0.427958	0 h * Aged Cells up vs 0 h * Young Cells	0.0303644	0 h * Aged Cells up vs 0 h * Young Cells	0.0181525	2.5041	0.456528	72 h * Aged Cells up vs 72 h * Young Cells	0.0307558	72 h * Aged Cells up vs 72 h * Young Cells	0.000607012	3.84585	0.790999	7 d * Aged Cells up vs 7 d * Young Cells	0.0524102	7 d * Aged Cells up vs 7 d * Young Cells	0.0151633	0.65025	6.6635	2.58138	0.65025	10 d * Aged Cells up vs 10 d * Young Cells	0.0407691	10 d * Aged Cells up vs 10 d * Young Cells	5.35163	3.16943	2.45355	1
189221	cg12663665	GRIK4			0.000517934	0.00130378	3.55934	1.52044	0 h * Aged Cells up vs 0 h * Young Cells	0.23	0 h * Aged Cells up vs 0 h * Young Cells	0.00432363	3.09582	1.32243	72 h * Aged Cells up vs 72 h * Young Cells	0.208391	72 h * Aged Cells up vs 72 h * Young Cells	0.0405014	2.14453	1.03347	7 d * Aged Cells up vs 7 d * Young Cells	0.154514	7 d * Aged Cells up vs 7 d * Young Cells	0.0231111	1.41571	5.7534	2.39862	1.41571	10 d * Aged Cells up vs 10 d * Young Cells	0.21507	10 d * Aged Cells up vs 10 d * Young Cells	5.3516	17.3998	13.4698	1
194600	cg20640396	LINC01358			0.000518006	0.00132019	3.55461	1.0387	0 h * Aged Cells up vs 0 h * Young Cells	0.0533593	0 h * Aged Cells up vs 0 h * Young Cells	0.00506792	3.03266	0.886184	72 h * Aged Cells up vs 72 h * Young Cells	0.0406621	72 h * Aged Cells up vs 72 h * Young Cells	0.88846	0.141491	0.0466441	7 d * Aged Cells up vs 7 d * Young Cells	0.00305673	7 d * Aged Cells up vs 7 d * Young Cells	0.0013632	1.43027	12.549	3.54246	1.43027	10 d * Aged Cells up vs 10 d * Young Cells	0.0656669	10 d * Aged Cells up vs 10 d * Young Cells	5.3515	8.14214	6.30323	1
720671	cg04720116	DIP2C		Island	0.000518138	0.0474629	2.06999	0.304134	0 h * Aged Cells up vs 0 h * Young Cells	0.0268145	0 h * Aged Cells up vs 0 h * Young Cells	0.00930993	2.78597	0.409328	72 h * Aged Cells up vs 72 h * Young Cells	0.0347778	72 h * Aged Cells up vs 72 h * Young Cells	0.00358013	3.17024	0.525479	7 d * Aged Cells up vs 7 d * Young Cells	0.046376	7 d * Aged Cells up vs 7 d * Young Cells	0.00151655	0.710923	12.2638	3.50197	0.710923	10 d * Aged Cells up vs 10 d * Young Cells	0.0649846	10 d * Aged Cells up vs 10 d * Young Cells	5.35131	2.05833	1.59351	1
147691	cg10129485	CYFIP1			0.000518165	0.000862988	3.71468	1.4397	0 h * Aged Cells up vs 0 h * Young Cells	0.216388	0 h * Aged Cells up vs 0 h * Young Cells	0.017369	2.52315	0.977898	72 h * Aged Cells up vs 72 h * Young Cells	0.141064	72 h * Aged Cells up vs 72 h * Young Cells	0.00416677	3.11044	1.36001	7 d * Aged Cells up vs 7 d * Young Cells	0.19027	7 d * Aged Cells up vs 7 d * Young Cells	0.0463269	1.11464	4.33249	2.08146	1.11464	10 d * Aged Cells up vs 10 d * Young Cells	0.157529	10 d * Aged Cells up vs 10 d * Young Cells	5.35127	14.3226	11.0883	1
438569	cg01907094	SELL			0.00051817	0.0442989	2.10257	0.642879	0 h * Aged Cells up vs 0 h * Young Cells	0.0782448	0 h * Aged Cells up vs 0 h * Young Cells	0.00673232	2.91849	0.892352	72 h * Aged Cells up vs 72 h * Young Cells	0.106587	72 h * Aged Cells up vs 72 h * Young Cells	0.00287148	3.25646	1.12329	7 d * Aged Cells up vs 7 d * Young Cells	0.122115	7 d * Aged Cells up vs 7 d * Young Cells	0.00116789	1.52128	12.9669	3.60096	1.52128	10 d * Aged Cells up vs 10 d * Young Cells	0.196841	10 d * Aged Cells up vs 10 d * Young Cells	5.35126	8.91406	6.90112	1
201079	cg26979423	SMYD3			0.000518189	0.00957971	2.77416	1.14564	0 h * Aged Cells up vs 0 h * Young Cells	0.111674	0 h * Aged Cells up vs 0 h * Young Cells	0.00252482	3.3064	1.36543	72 h * Aged Cells up vs 72 h * Young Cells	0.133367	72 h * Aged Cells up vs 72 h * Young Cells	0.0163063	2.55029	1.18815	7 d * Aged Cells up vs 7 d * Young Cells	0.116804	7 d * Aged Cells up vs 7 d * Young Cells	0.00358329	1.80872	10.0482	3.16989	1.80872	10 d * Aged Cells up vs 10 d * Young Cells	0.164126	10 d * Aged Cells up vs 10 d * Young Cells	5.35123	16.2609	12.589	1
441994	cg01895374	PRKCA			0.00051819	0.00908031	-2.79627	-1.29705	0 h * Aged Cells down vs 0 h * Young Cells	-0.196244	0 h * Aged Cells down vs 0 h * Young Cells	0.00793104	-2.85181	-1.32281	72 h * Aged Cells down vs 72 h * Young Cells	-0.202115	72 h * Aged Cells down vs 72 h * Young Cells	0.0744672	1.85041	0.968307	7 d * Aged Cells up vs 7 d * Young Cells	0.128754	7 d * Aged Cells up vs 7 d * Young Cells	0.0334167	-1.43125	4.98713	-2.23319	-1.43125	10 d * Aged Cells down vs 10 d * Young Cells	-0.210936	10 d * Aged Cells down vs 10 d * Young Cells	5.35123	20.5151	15.8825	1
353708	cg16365302	LRP5			0.000518196	0.50935	0.668104	0.12874	0 h * Aged Cells up vs 0 h * Young Cells	0.0101771	0 h * Aged Cells up vs 0 h * Young Cells	0.00283058	3.26205	0.628581	72 h * Aged Cells up vs 72 h * Young Cells	0.0500385	72 h * Aged Cells up vs 72 h * Young Cells	0.000646286	3.82255	0.830984	7 d * Aged Cells up vs 7 d * Young Cells	0.0643248	7 d * Aged Cells up vs 7 d * Young Cells	0.0476872	0.550534	4.27562	2.06776	0.550534	10 d * Aged Cells up vs 10 d * Young Cells	0.0380687	10 d * Aged Cells up vs 10 d * Young Cells	5.35122	3.54045	2.74098	1
389495	cg07563634	KLHDC4			0.000518499	0.0230444	2.3999	0.526947	0 h * Aged Cells up vs 0 h * Young Cells	0.0491698	0 h * Aged Cells up vs 0 h * Young Cells	0.00316578	3.21842	0.706669	72 h * Aged Cells up vs 72 h * Young Cells	0.063393	72 h * Aged Cells up vs 72 h * Young Cells	0.00210066	3.37737	0.836605	7 d * Aged Cells up vs 7 d * Young Cells	0.0750368	7 d * Aged Cells up vs 7 d * Young Cells	0.0529823	0.612069	4.0703	2.0175	0.612069	10 d * Aged Cells up vs 10 d * Young Cells	0.049242	10 d * Aged Cells up vs 10 d * Young Cells	5.35079	4.59651	3.55886	1
251533	cg08681672				0.00051872	0.0674567	1.89971	0.462403	0 h * Aged Cells up vs 0 h * Young Cells	0.05773	0 h * Aged Cells up vs 0 h * Young Cells	0.282276	1.09558	0.266673	72 h * Aged Cells up vs 72 h * Young Cells	0.0296037	72 h * Aged Cells up vs 72 h * Young Cells	8.52195e-05	4.56335	1.25309	7 d * Aged Cells up vs 7 d * Young Cells	0.136585	7 d * Aged Cells up vs 7 d * Young Cells	0.10091	0.569841	2.87088	1.69437	0.569841	10 d * Aged Cells up vs 10 d * Young Cells	0.0604635	10 d * Aged Cells up vs 10 d * Young Cells	5.35047	5.64834	4.3735	1
3313	cg25540845	GPX4	Promoter_Associated	Island	0.00051881	0.457495	0.753041	0.0810373	0 h * Aged Cells up vs 0 h * Young Cells	0.00148037	0 h * Aged Cells up vs 0 h * Young Cells	0.00822262	2.83703	0.305303	72 h * Aged Cells up vs 72 h * Young Cells	0.00733947	72 h * Aged Cells up vs 72 h * Young Cells	0.00048868	-3.92618	-0.476655	7 d * Aged Cells down vs 7 d * Young Cells	-0.0109476	7 d * Aged Cells down vs 7 d * Young Cells	0.0138324	-0.38963	6.86665	-2.62043	-0.38963	10 d * Aged Cells down vs 10 d * Young Cells	-0.00864691	10 d * Aged Cells down vs 10 d * Young Cells	5.35034	1.10402	0.854863	1
542784	cg06982846	SORBS2			0.000518966	0.000835662	-3.72672	-1.93751	0 h * Aged Cells down vs 0 h * Young Cells	-0.301624	0 h * Aged Cells down vs 0 h * Young Cells	0.000760708	-3.76183	-1.95577	72 h * Aged Cells down vs 72 h * Young Cells	-0.29561	72 h * Aged Cells down vs 72 h * Young Cells	0.100727	-1.69533	-0.994349	7 d * Aged Cells down vs 7 d * Young Cells	-0.153297	7 d * Aged Cells down vs 7 d * Young Cells	0.13306	-1.11023	2.3887	-1.54554	-1.11023	10 d * Aged Cells down vs 10 d * Young Cells	-0.16654	10 d * Aged Cells down vs 10 d * Young Cells	5.35012	25.767	19.9526	1
617206	cg20212362			S_Shore	0.000518973	0.0226554	2.4074	0.363644	0 h * Aged Cells up vs 0 h * Young Cells	0.0282251	0 h * Aged Cells up vs 0 h * Young Cells	0.00575469	2.98178	0.450404	72 h * Aged Cells up vs 72 h * Young Cells	0.0395547	72 h * Aged Cells up vs 72 h * Young Cells	0.0113327	2.70431	0.460841	7 d * Aged Cells up vs 7 d * Young Cells	0.0356131	7 d * Aged Cells up vs 7 d * Young Cells	0.118408	0.335853	2.58951	1.60919	0.335853	10 d * Aged Cells up vs 10 d * Young Cells	0.0230798	10 d * Aged Cells up vs 10 d * Young Cells	5.35011	2.1751	1.68429	1
475909	cg20624005	LIMS1			0.000519157	0.47067	-0.730957	-0.139276	0 h * Aged Cells down vs 0 h * Young Cells	-0.0162293	0 h * Aged Cells down vs 0 h * Young Cells	0.484168	0.708702	0.135035	72 h * Aged Cells up vs 72 h * Young Cells	0.0188674	72 h * Aged Cells up vs 72 h * Young Cells	0.000449874	3.95674	0.850529	7 d * Aged Cells up vs 7 d * Young Cells	0.100645	7 d * Aged Cells up vs 7 d * Young Cells	0.0240284	0.626952	5.67119	2.38143	0.626952	10 d * Aged Cells up vs 10 d * Young Cells	0.0744723	10 d * Aged Cells up vs 10 d * Young Cells	5.34985	3.46077	2.67998	1
261169	cg04814966	ZMIZ1			0.00051923	0.0105744	2.73319	0.788603	0 h * Aged Cells up vs 0 h * Young Cells	0.133541	0 h * Aged Cells up vs 0 h * Young Cells	0.00397299	3.12925	0.902879	72 h * Aged Cells up vs 72 h * Young Cells	0.152076	72 h * Aged Cells up vs 72 h * Young Cells	0.0227155	2.40624	0.78324	7 d * Aged Cells up vs 7 d * Young Cells	0.128821	7 d * Aged Cells up vs 7 d * Young Cells	0.00774592	1.14075	8.18795	2.86146	1.14075	10 d * Aged Cells up vs 10 d * Young Cells	0.187538	10 d * Aged Cells up vs 10 d * Young Cells	5.34974	7.9355	6.14528	1
598677	cg20520743	MED15		N_Shelf	0.000519254	0.00430918	-3.09714	-1.26953	0 h * Aged Cells down vs 0 h * Young Cells	-0.13196	0 h * Aged Cells down vs 0 h * Young Cells	0.00114958	-3.60692	-1.47849	72 h * Aged Cells down vs 72 h * Young Cells	-0.142107	72 h * Aged Cells down vs 72 h * Young Cells	0.0650761	-1.91747	-0.886704	7 d * Aged Cells down vs 7 d * Young Cells	-0.099213	7 d * Aged Cells down vs 7 d * Young Cells	0.0173697	-1.42901	6.36619	-2.52313	-1.42901	10 d * Aged Cells down vs 10 d * Young Cells	-0.137937	10 d * Aged Cells down vs 10 d * Young Cells	5.34971	16.0162	12.4031	1
514903	cg24549736				0.000519257	0.00418643	3.10858	1.21636	0 h * Aged Cells up vs 0 h * Young Cells	0.163238	0 h * Aged Cells up vs 0 h * Young Cells	0.00444282	3.08504	1.20715	72 h * Aged Cells up vs 72 h * Young Cells	0.162919	72 h * Aged Cells up vs 72 h * Young Cells	0.063942	1.92613	0.850262	7 d * Aged Cells up vs 7 d * Young Cells	0.116567	7 d * Aged Cells up vs 7 d * Young Cells	0.0147157	1.40252	6.72958	2.59414	1.40252	10 d * Aged Cells up vs 10 d * Young Cells	0.190947	10 d * Aged Cells up vs 10 d * Young Cells	5.34971	14.5947	11.3022	1
183403	cg09963099				0.000519294	0.00341236	3.18907	2.40185	0 h * Aged Cells up vs 0 h * Young Cells	0.337529	0 h * Aged Cells up vs 0 h * Young Cells	0.00593608	2.9693	2.23633	72 h * Aged Cells up vs 72 h * Young Cells	0.325282	72 h * Aged Cells up vs 72 h * Young Cells	0.661656	-0.442157	-0.375687	7 d * Aged Cells down vs 7 d * Young Cells	-0.0163194	7 d * Aged Cells down vs 7 d * Young Cells	0.0575869	2.05759	3.90958	1.97726	2.05759	10 d * Aged Cells up vs 10 d * Young Cells	0.328841	10 d * Aged Cells up vs 10 d * Young Cells	5.34965	54.0695	41.8723	1
408300	cg02307531				0.000519317	0.0409487	2.13941	0.607289	0 h * Aged Cells up vs 0 h * Young Cells	0.0723368	0 h * Aged Cells up vs 0 h * Young Cells	0.00495003	3.04205	0.863512	72 h * Aged Cells up vs 72 h * Young Cells	0.0995707	72 h * Aged Cells up vs 72 h * Young Cells	0.00182318	3.43172	1.09896	7 d * Aged Cells up vs 7 d * Young Cells	0.114815	7 d * Aged Cells up vs 7 d * Young Cells	0.00300857	1.27008	10.4866	3.2383	1.27008	10 d * Aged Cells up vs 10 d * Young Cells	0.15457	10 d * Aged Cells up vs 10 d * Young Cells	5.34962	7.68051	5.94795	1
455861	cg15291089				0.000519489	0.00166129	3.46725	1.37784	0 h * Aged Cells up vs 0 h * Young Cells	0.137658	0 h * Aged Cells up vs 0 h * Young Cells	0.0375469	2.17967	0.866168	72 h * Aged Cells up vs 72 h * Young Cells	0.0871334	72 h * Aged Cells up vs 72 h * Young Cells	0.000943829	3.68111	1.65029	7 d * Aged Cells up vs 7 d * Young Cells	0.157783	7 d * Aged Cells up vs 7 d * Young Cells	0.109194	0.907405	2.73119	1.65263	0.907405	10 d * Aged Cells up vs 10 d * Young Cells	0.071133	10 d * Aged Cells up vs 10 d * Young Cells	5.34937	15.0519	11.657	1
575647	cg12653277	MARK2			0.000519509	0.125797	-1.57633	-0.191652	0 h * Aged Cells down vs 0 h * Young Cells	-0.0113008	0 h * Aged Cells down vs 0 h * Young Cells	0.920842	-0.100242	-0.0121875	72 h * Aged Cells down vs 72 h * Young Cells	-0.000361894	72 h * Aged Cells down vs 72 h * Young Cells	0.026602	2.33618	0.320435	7 d * Aged Cells up vs 7 d * Young Cells	0.0193474	7 d * Aged Cells up vs 7 d * Young Cells	0.0149684	0.434568	6.692	2.58689	0.434568	10 d * Aged Cells up vs 10 d * Young Cells	0.0232088	10 d * Aged Cells up vs 10 d * Young Cells	5.34934	1.40895	1.09118	1
350415	cg14451115	GABBR2			0.000519535	0.0172966	2.52495	0.801295	0 h * Aged Cells up vs 0 h * Young Cells	0.135768	0 h * Aged Cells up vs 0 h * Young Cells	0.24407	1.18904	0.377343	72 h * Aged Cells up vs 72 h * Young Cells	0.0625646	72 h * Aged Cells up vs 72 h * Young Cells	0.000647217	3.82202	1.36836	7 d * Aged Cells up vs 7 d * Young Cells	0.225866	7 d * Aged Cells up vs 7 d * Young Cells	0.0206373	1.07355	5.99433	2.44833	1.07355	10 d * Aged Cells up vs 10 d * Young Cells	0.17423	10 d * Aged Cells up vs 10 d * Young Cells	5.34931	9.59935	7.43437	1
166090	cg27301002		Unclassified		0.000519549	0.0128209	2.65252	1.00507	0 h * Aged Cells up vs 0 h * Young Cells	0.169675	0 h * Aged Cells up vs 0 h * Young Cells	0.00201459	3.39345	1.28582	72 h * Aged Cells up vs 72 h * Young Cells	0.215364	72 h * Aged Cells up vs 72 h * Young Cells	0.0097748	2.76582	1.18231	7 d * Aged Cells up vs 7 d * Young Cells	0.198212	7 d * Aged Cells up vs 7 d * Young Cells	0.0427096	1.10977	4.49324	2.11973	1.10977	10 d * Aged Cells up vs 10 d * Young Cells	0.180707	10 d * Aged Cells up vs 10 d * Young Cells	5.34929	13.6847	10.5984	1
365995	cg15230090	ASB16		N_Shore	0.000519578	0.00492295	3.04424	0.55293	0 h * Aged Cells up vs 0 h * Young Cells	0.056645	0 h * Aged Cells up vs 0 h * Young Cells	0.0775703	1.82985	0.332359	72 h * Aged Cells up vs 72 h * Young Cells	0.0354011	72 h * Aged Cells up vs 72 h * Young Cells	0.00139424	3.53392	0.724129	7 d * Aged Cells up vs 7 d * Young Cells	0.0751492	7 d * Aged Cells up vs 7 d * Young Cells	0.00638374	0.737822	8.64356	2.93999	0.737822	10 d * Aged Cells up vs 10 d * Young Cells	0.0798517	10 d * Aged Cells up vs 10 d * Young Cells	5.34925	3.14441	2.43527	1
362429	cg05360632	SREBF2			0.000519613	0.14352	1.50352	0.215842	0 h * Aged Cells up vs 0 h * Young Cells	0.013661	0 h * Aged Cells up vs 0 h * Young Cells	0.299205	1.05707	0.151751	72 h * Aged Cells up vs 72 h * Young Cells	0.00812629	72 h * Aged Cells up vs 72 h * Young Cells	0.00252516	3.30635	0.535481	7 d * Aged Cells up vs 7 d * Young Cells	0.0238164	7 d * Aged Cells up vs 7 d * Young Cells	0.0157691	0.508706	6.57739	2.56464	0.508706	10 d * Aged Cells up vs 10 d * Young Cells	0.023604	10 d * Aged Cells up vs 10 d * Young Cells	5.3492	1.96429	1.52131	1
471057	cg00226489	TRDMT1			0.000519685	0.0157946	2.56395	0.951554	0 h * Aged Cells up vs 0 h * Young Cells	0.118252	0 h * Aged Cells up vs 0 h * Young Cells	0.0148985	2.58888	0.960807	72 h * Aged Cells up vs 72 h * Young Cells	0.126838	72 h * Aged Cells up vs 72 h * Young Cells	0.000795547	3.74511	1.56804	7 d * Aged Cells up vs 7 d * Young Cells	0.199516	7 d * Aged Cells up vs 7 d * Young Cells	0.00701859	1.4879	8.4193	2.9016	1.4879	10 d * Aged Cells up vs 10 d * Young Cells	0.201047	10 d * Aged Cells up vs 10 d * Young Cells	5.34909	13.1278	10.1674	1
325366	cg13876512				0.000519688	0.00424605	3.10298	1.06785	0 h * Aged Cells up vs 0 h * Young Cells	0.129867	0 h * Aged Cells up vs 0 h * Young Cells	0.00581567	2.97754	1.02468	72 h * Aged Cells up vs 72 h * Young Cells	0.124925	72 h * Aged Cells up vs 72 h * Young Cells	0.00426425	3.10129	1.20404	7 d * Aged Cells up vs 7 d * Young Cells	0.144006	7 d * Aged Cells up vs 7 d * Young Cells	0.0196485	1.17434	6.09963	2.46974	1.17434	10 d * Aged Cells up vs 10 d * Young Cells	0.139257	10 d * Aged Cells up vs 10 d * Young Cells	5.34909	11.2876	8.74222	1
57170	cg19579695	LATS1	Promoter_Associated	Island	0.000519705	0.14252	1.50742	0.13112	0 h * Aged Cells up vs 0 h * Young Cells	0.00286894	0 h * Aged Cells up vs 0 h * Young Cells	0.117577	1.61299	0.140303	72 h * Aged Cells up vs 72 h * Young Cells	0.00301383	72 h * Aged Cells up vs 72 h * Young Cells	0.00340306	-3.19014	-0.313048	7 d * Aged Cells down vs 7 d * Young Cells	-0.00647873	7 d * Aged Cells down vs 7 d * Young Cells	0.000185622	-0.514516	18.3275	-4.28107	-0.514516	10 d * Aged Cells down vs 10 d * Young Cells	-0.0108519	10 d * Aged Cells down vs 10 d * Young Cells	5.34907	0.721123	0.55851	1
747072	cg25966809	MCF2L		S_Shelf	0.000519709	0.0110306	-2.71559	-1.15931	0 h * Aged Cells down vs 0 h * Young Cells	-0.17606	0 h * Aged Cells down vs 0 h * Young Cells	0.00473005	-3.06015	-1.3064	72 h * Aged Cells down vs 72 h * Young Cells	-0.207458	72 h * Aged Cells down vs 72 h * Young Cells	0.0918805	1.74328	0.839591	7 d * Aged Cells up vs 7 d * Young Cells	0.0945315	7 d * Aged Cells up vs 7 d * Young Cells	0.339554	-0.572781	0.942936	-0.971049	-0.572781	10 d * Aged Cells down vs 10 d * Young Cells	-0.091685	10 d * Aged Cells down vs 10 d * Young Cells	5.34906	17.3704	13.4534	1
8937	cg09232430	ECE1		Island	0.000519814	0.0163195	2.54994	0.236775	0 h * Aged Cells up vs 0 h * Young Cells	0.0051148	0 h * Aged Cells up vs 0 h * Young Cells	0.180347	1.37277	0.127469	72 h * Aged Cells up vs 72 h * Young Cells	0.0028826	72 h * Aged Cells up vs 72 h * Young Cells	0.00303846	-3.23444	-0.338823	7 d * Aged Cells down vs 7 d * Young Cells	-0.00745553	7 d * Aged Cells down vs 7 d * Young Cells	0.0221572	-0.310119	5.84279	-2.41719	-0.310119	10 d * Aged Cells down vs 10 d * Young Cells	-0.0063021	10 d * Aged Cells down vs 10 d * Young Cells	5.34891	0.821749	0.636464	1
174396	cg00026412	ANK3	Unclassified_Cell_type_specific		0.000519954	0.00197771	3.40054	2.40204	0 h * Aged Cells up vs 0 h * Young Cells	0.281497	0 h * Aged Cells up vs 0 h * Young Cells	0.00582842	2.97666	2.10262	72 h * Aged Cells up vs 72 h * Young Cells	0.25069	72 h * Aged Cells up vs 72 h * Young Cells	0.0396309	2.15464	1.71701	7 d * Aged Cells up vs 7 d * Young Cells	0.203963	7 d * Aged Cells up vs 7 d * Young Cells	0.00698622	2.83376	8.43019	2.90348	2.83376	10 d * Aged Cells up vs 10 d * Young Cells	0.333174	10 d * Aged Cells up vs 10 d * Young Cells	5.34871	47.5527	36.8321	1
755966	cg01126993	LOC728730			0.000519984	0.0584959	1.96966	0.489942	0 h * Aged Cells up vs 0 h * Young Cells	0.075889	0 h * Aged Cells up vs 0 h * Young Cells	0.236018	1.21008	0.301002	72 h * Aged Cells up vs 72 h * Young Cells	0.0454569	72 h * Aged Cells up vs 72 h * Young Cells	0.0105161	-2.73549	-0.767638	7 d * Aged Cells down vs 7 d * Young Cells	-0.0940508	7 d * Aged Cells down vs 7 d * Young Cells	0.300988	0.361943	1.10903	1.05311	0.361943	10 d * Aged Cells up vs 10 d * Young Cells	0.0591752	10 d * Aged Cells up vs 10 d * Young Cells	5.34867	5.8968	4.56742	1
249345	cg16479595				0.000520065	0.00686535	2.91056	1.17439	0 h * Aged Cells up vs 0 h * Young Cells	0.134113	0 h * Aged Cells up vs 0 h * Young Cells	0.00394471	3.13207	1.26377	72 h * Aged Cells up vs 72 h * Young Cells	0.1333	72 h * Aged Cells up vs 72 h * Young Cells	0.0153048	2.57741	1.17324	7 d * Aged Cells up vs 7 d * Young Cells	0.122658	7 d * Aged Cells up vs 7 d * Young Cells	0.0526661	1.12637	4.08191	2.02037	1.12637	10 d * Aged Cells up vs 10 d * Young Cells	0.0885972	10 d * Aged Cells up vs 10 d * Young Cells	5.34855	15.5156	12.018	1
416459	cg26017874	REG4			0.000520123	0.00696644	-2.90463	-1.35876	0 h * Aged Cells down vs 0 h * Young Cells	-0.174591	0 h * Aged Cells down vs 0 h * Young Cells	0.00238993	-3.32764	-1.55665	72 h * Aged Cells down vs 72 h * Young Cells	-0.195588	72 h * Aged Cells down vs 72 h * Young Cells	0.305612	1.0429	0.550381	7 d * Aged Cells up vs 7 d * Young Cells	0.0500258	7 d * Aged Cells up vs 7 d * Young Cells	0.0232797	-1.54827	5.73802	-2.39542	-1.54827	10 d * Aged Cells down vs 10 d * Young Cells	-0.214529	10 d * Aged Cells down vs 10 d * Young Cells	5.34847	20.8545	16.1536	1
272484	cg17239796	C1orf124	Promoter_Associated	Island	0.000520125	0.126629	1.57273	0.229256	0 h * Aged Cells up vs 0 h * Young Cells	0.00881986	0 h * Aged Cells up vs 0 h * Young Cells	0.144376	-1.50019	-0.218682	72 h * Aged Cells down vs 72 h * Young Cells	-0.0091035	72 h * Aged Cells down vs 72 h * Young Cells	0.393048	0.867022	0.142582	7 d * Aged Cells up vs 7 d * Young Cells	0.00420768	7 d * Aged Cells up vs 7 d * Young Cells	0.0754731	-0.371332	3.3991	-1.84366	-0.371332	10 d * Aged Cells down vs 10 d * Young Cells	-0.0107115	10 d * Aged Cells down vs 10 d * Young Cells	5.34847	2.02501	1.56855	1
642495	cg14829325	DNAH8	Unclassified_Cell_type_specific		0.000520137	0.128315	1.56549	0.20212	0 h * Aged Cells up vs 0 h * Young Cells	0.0315558	0 h * Aged Cells up vs 0 h * Young Cells	0.0256096	2.35313	0.303811	72 h * Aged Cells up vs 72 h * Young Cells	0.0484076	72 h * Aged Cells up vs 72 h * Young Cells	0.00019187	4.26901	0.621802	7 d * Aged Cells up vs 7 d * Young Cells	0.099837	7 d * Aged Cells up vs 7 d * Young Cells	0.00526885	0.538226	9.10307	3.01713	0.538226	10 d * Aged Cells up vs 10 d * Young Cells	0.084589	10 d * Aged Cells up vs 10 d * Young Cells	5.34845	1.58857	1.23049	1
45799	cg24828071				0.000520141	0.247539	-1.18013	-0.142808	0 h * Aged Cells down vs 0 h * Young Cells	-0.0182135	0 h * Aged Cells down vs 0 h * Young Cells	0.869312	-0.165996	-0.0200872	72 h * Aged Cells down vs 72 h * Young Cells	-0.00319442	72 h * Aged Cells down vs 72 h * Young Cells	0.0089108	2.80403	0.3828	7 d * Aged Cells up vs 7 d * Young Cells	0.053497	7 d * Aged Cells up vs 7 d * Young Cells	0.000437337	0.66331	15.7384	3.96717	0.66331	10 d * Aged Cells up vs 10 d * Young Cells	0.0897056	10 d * Aged Cells up vs 10 d * Young Cells	5.34844	1.39552	1.08096	1
55999	cg16322666	RNF8		N_Shore	0.000520327	0.940254	0.0756026	0.0184198	0 h * Aged Cells up vs 0 h * Young Cells	0.00480314	0 h * Aged Cells up vs 0 h * Young Cells	0.0760792	1.83964	0.448209	72 h * Aged Cells up vs 72 h * Young Cells	0.0765875	72 h * Aged Cells up vs 72 h * Young Cells	0.000681577	3.80277	1.04524	7 d * Aged Cells up vs 7 d * Young Cells	0.175629	7 d * Aged Cells up vs 7 d * Young Cells	0.00149967	1.18033	12.2937	3.50623	1.18033	10 d * Aged Cells up vs 10 d * Young Cells	0.19454	10 d * Aged Cells up vs 10 d * Young Cells	5.34818	5.65674	4.38188	1
159279	cg16256875			S_Shelf	0.000520431	0.72782	0.351411	0.0692986	0 h * Aged Cells up vs 0 h * Young Cells	0.009324	0 h * Aged Cells up vs 0 h * Young Cells	0.00978649	2.76533	0.545325	72 h * Aged Cells up vs 72 h * Young Cells	0.0685473	72 h * Aged Cells up vs 72 h * Young Cells	0.00280362	3.26577	0.726543	7 d * Aged Cells up vs 7 d * Young Cells	0.0780405	7 d * Aged Cells up vs 7 d * Young Cells	0.0117318	0.732902	7.23515	2.68982	0.732902	10 d * Aged Cells up vs 10 d * Young Cells	0.0750335	10 d * Aged Cells up vs 10 d * Young Cells	5.34803	3.70573	2.87065	1
445662	cg18864364	C15orf27			0.000520434	0.00332938	-3.19871	-1.93999	0 h * Aged Cells down vs 0 h * Young Cells	-0.219878	0 h * Aged Cells down vs 0 h * Young Cells	0.00233587	-3.33648	-2.02354	72 h * Aged Cells down vs 72 h * Young Cells	-0.236184	72 h * Aged Cells down vs 72 h * Young Cells	0.0514313	-2.03174	-1.39015	7 d * Aged Cells down vs 7 d * Young Cells	-0.167935	7 d * Aged Cells down vs 7 d * Young Cells	0.00673496	-2.44552	8.51665	-2.91833	-2.44552	10 d * Aged Cells down vs 10 d * Young Cells	-0.274383	10 d * Aged Cells down vs 10 d * Young Cells	5.34802	35.0514	27.1526	1
335073	cg20589770	TBC1D2			0.000520478	0.00533696	3.01199	1.76258	0 h * Aged Cells up vs 0 h * Young Cells	0.277654	0 h * Aged Cells up vs 0 h * Young Cells	0.00162071	3.47668	2.03451	72 h * Aged Cells up vs 72 h * Young Cells	0.305329	72 h * Aged Cells up vs 72 h * Young Cells	0.0821273	1.8009	1.18892	7 d * Aged Cells up vs 7 d * Young Cells	0.194097	7 d * Aged Cells up vs 7 d * Young Cells	0.0521327	1.63753	4.10166	2.02526	1.63753	10 d * Aged Cells up vs 10 d * Young Cells	0.255376	10 d * Aged Cells up vs 10 d * Young Cells	5.34796	32.6319	25.2787	1
478519	cg17326005				0.000520588	0.00479638	-3.05461	-1.62138	0 h * Aged Cells down vs 0 h * Young Cells	-0.260096	0 h * Aged Cells down vs 0 h * Young Cells	0.00180467	-3.43562	-1.82362	72 h * Aged Cells down vs 72 h * Young Cells	-0.282205	72 h * Aged Cells down vs 72 h * Young Cells	0.736731	-0.339431	-0.203259	7 d * Aged Cells down vs 7 d * Young Cells	-0.0321684	7 d * Aged Cells down vs 7 d * Young Cells	0.0547671	-1.46795	4.00621	-2.00155	-1.46795	10 d * Aged Cells down vs 10 d * Young Cells	-0.225053	10 d * Aged Cells down vs 10 d * Young Cells	5.3478	26.8472	20.7981	1
582469	cg10171985				0.000520679	0.00632414	2.94378	1.65087	0 h * Aged Cells up vs 0 h * Young Cells	0.236992	0 h * Aged Cells up vs 0 h * Young Cells	0.00807401	2.8445	1.59519	72 h * Aged Cells up vs 72 h * Young Cells	0.228601	72 h * Aged Cells up vs 72 h * Young Cells	0.00604454	2.96201	1.87397	7 d * Aged Cells up vs 7 d * Young Cells	0.272458	7 d * Aged Cells up vs 7 d * Young Cells	0.00312473	2.49776	10.3911	3.22352	2.49776	10 d * Aged Cells up vs 10 d * Young Cells	0.356799	10 d * Aged Cells up vs 10 d * Young Cells	5.34768	29.9669	23.2154	1
288000	cg17120570				0.000520683	0.0760736	1.83967	0.38372	0 h * Aged Cells up vs 0 h * Young Cells	0.0476159	0 h * Aged Cells up vs 0 h * Young Cells	0.00210417	3.37673	0.704319	72 h * Aged Cells up vs 72 h * Young Cells	0.0780902	72 h * Aged Cells up vs 72 h * Young Cells	0.00488725	3.04714	0.717023	7 d * Aged Cells up vs 7 d * Young Cells	0.0882477	7 d * Aged Cells up vs 7 d * Young Cells	0.0110491	0.782418	7.37064	2.71489	0.782418	10 d * Aged Cells up vs 10 d * Young Cells	0.0902857	10 d * Aged Cells up vs 10 d * Young Cells	5.34767	4.14547	3.21151	1
45930	cg27574828	ZBTB12	Promoter_Associated	Island	0.000520778	0.598441	0.532493	0.0447699	0 h * Aged Cells up vs 0 h * Young Cells	0.000753612	0 h * Aged Cells up vs 0 h * Young Cells	0.414848	-0.827255	-0.0695522	72 h * Aged Cells down vs 72 h * Young Cells	-0.00179696	72 h * Aged Cells down vs 72 h * Young Cells	0.000134667	-4.39768	-0.417122	7 d * Aged Cells down vs 7 d * Young Cells	-0.00892151	7 d * Aged Cells down vs 7 d * Young Cells	0.189717	-0.156003	1.80341	-1.34291	-0.156003	10 d * Aged Cells down vs 10 d * Young Cells	-0.0031658	10 d * Aged Cells down vs 10 d * Young Cells	5.34753	0.673536	0.521803	1
787377	cg24432276	SV2A			0.000520835	0.0200427	2.46109	0.645135	0 h * Aged Cells up vs 0 h * Young Cells	0.0611303	0 h * Aged Cells up vs 0 h * Young Cells	0.0912252	1.74698	0.457942	72 h * Aged Cells up vs 72 h * Young Cells	0.0440941	72 h * Aged Cells up vs 72 h * Young Cells	0.000150451	4.35745	1.28861	7 d * Aged Cells up vs 7 d * Young Cells	0.115875	7 d * Aged Cells up vs 7 d * Young Cells	0.476527	0.261232	0.520211	0.721257	0.261232	10 d * Aged Cells up vs 10 d * Young Cells	0.0195295	10 d * Aged Cells up vs 10 d * Young Cells	5.34745	6.5472	5.07235	1
24099	cg10853830	PITPNM1		S_Shelf	0.00052086	0.251354	-1.17044	-0.153907	0 h * Aged Cells down vs 0 h * Young Cells	-0.00377464	0 h * Aged Cells down vs 0 h * Young Cells	0.416777	0.8238	0.108326	72 h * Aged Cells up vs 72 h * Young Cells	0.00339514	72 h * Aged Cells up vs 72 h * Young Cells	0.00118921	3.59412	0.533177	7 d * Aged Cells up vs 7 d * Young Cells	0.0132887	7 d * Aged Cells up vs 7 d * Young Cells	0.00376895	0.572319	9.92268	3.15003	0.572319	10 d * Aged Cells up vs 10 d * Young Cells	0.0135232	10 d * Aged Cells up vs 10 d * Young Cells	5.34742	1.64751	1.27639	1
422638	cg09913164	CMIP			0.000520982	0.0129989	-2.64671	-1.39525	0 h * Aged Cells down vs 0 h * Young Cells	-0.193042	0 h * Aged Cells down vs 0 h * Young Cells	0.000854789	-3.71825	-1.96013	72 h * Aged Cells down vs 72 h * Young Cells	-0.26447	72 h * Aged Cells down vs 72 h * Young Cells	0.689711	0.403265	0.23983	7 d * Aged Cells up vs 7 d * Young Cells	0.0214977	7 d * Aged Cells up vs 7 d * Young Cells	0.0593704	-1.4294	3.85115	-1.96243	-1.4294	10 d * Aged Cells down vs 10 d * Young Cells	-0.210575	10 d * Aged Cells down vs 10 d * Young Cells	5.34724	26.478	20.5142	1
404360	cg04122469	HECW1			0.000521016	0.0130176	2.6461	0.441835	0 h * Aged Cells up vs 0 h * Young Cells	0.0330805	0 h * Aged Cells up vs 0 h * Young Cells	0.00591849	2.9705	0.496001	72 h * Aged Cells up vs 72 h * Young Cells	0.0343276	72 h * Aged Cells up vs 72 h * Young Cells	0.0185654	2.49436	0.469874	7 d * Aged Cells up vs 7 d * Young Cells	0.0333392	7 d * Aged Cells up vs 7 d * Young Cells	0.0204673	0.565689	6.01204	2.45195	0.565689	10 d * Aged Cells up vs 10 d * Young Cells	0.0345043	10 d * Aged Cells up vs 10 d * Young Cells	5.34719	2.65642	2.05812	1
315438	cg10270785	HYDIN			0.000521066	0.00178608	3.43959	2.01583	0 h * Aged Cells up vs 0 h * Young Cells	0.28443	0 h * Aged Cells up vs 0 h * Young Cells	0.00534714	3.01123	1.76479	72 h * Aged Cells up vs 72 h * Young Cells	0.253974	72 h * Aged Cells up vs 72 h * Young Cells	0.0456468	2.08845	1.38083	7 d * Aged Cells up vs 7 d * Young Cells	0.18344	7 d * Aged Cells up vs 7 d * Young Cells	0.00268601	2.658	10.7742	3.28241	2.658	10 d * Aged Cells up vs 10 d * Young Cells	0.376045	10 d * Aged Cells up vs 10 d * Young Cells	5.34712	32.7251	25.3548	1
211539	cg09848493	MYLK4	Unclassified_Cell_type_specific		0.00052107	0.000271103	4.14283	1.53434	0 h * Aged Cells up vs 0 h * Young Cells	0.172221	0 h * Aged Cells up vs 0 h * Young Cells	0.0012011	3.59037	1.32973	72 h * Aged Cells up vs 72 h * Young Cells	0.163257	72 h * Aged Cells up vs 72 h * Young Cells	0.974827	0.0318287	0.0132987	7 d * Aged Cells up vs 7 d * Young Cells	0.0154715	7 d * Aged Cells up vs 7 d * Young Cells	0.212292	0.652653	1.62663	1.2754	0.652653	10 d * Aged Cells up vs 10 d * Young Cells	0.0909305	10 d * Aged Cells up vs 10 d * Young Cells	5.34712	13.0687	10.1254	1
657439	cg24920997	FGF12			0.000521108	0.0503282	2.04211	0.747967	0 h * Aged Cells up vs 0 h * Young Cells	0.0881685	0 h * Aged Cells up vs 0 h * Young Cells	0.00579988	2.97864	1.09099	72 h * Aged Cells up vs 72 h * Young Cells	0.136426	72 h * Aged Cells up vs 72 h * Young Cells	0.00326899	3.20588	1.3247	7 d * Aged Cells up vs 7 d * Young Cells	0.15877	7 d * Aged Cells up vs 7 d * Young Cells	0.00501727	1.53679	9.22138	3.03667	1.53679	10 d * Aged Cells up vs 10 d * Young Cells	0.198198	10 d * Aged Cells up vs 10 d * Young Cells	5.34706	12.7816	9.9031	1
69212	cg00500481	SFRS3	Promoter_Associated	Island	0.000521123	0.933962	0.0835838	0.00963737	0 h * Aged Cells up vs 0 h * Young Cells	-0.00011353	0 h * Aged Cells down vs 0 h * Young Cells	0.174795	-1.39104	-0.16039	72 h * Aged Cells down vs 72 h * Young Cells	-0.0050086	72 h * Aged Cells down vs 72 h * Young Cells	0.000110743	-4.46858	-0.581264	7 d * Aged Cells down vs 7 d * Young Cells	-0.0169518	7 d * Aged Cells down vs 7 d * Young Cells	0.0847575	-0.284343	3.18555	-1.78481	-0.284343	10 d * Aged Cells down vs 10 d * Young Cells	-0.00726003	10 d * Aged Cells down vs 10 d * Young Cells	5.34704	1.26663	0.981378	1
35163	cg20788612		Unclassified	Island	0.000521131	0.969611	-0.0384268	-0.0218568	0 h * Aged Cells down vs 0 h * Young Cells	0.00556997	0 h * Aged Cells up vs 0 h * Young Cells	0.835408	-0.209648	-0.119246	72 h * Aged Cells down vs 72 h * Young Cells	-0.00458793	72 h * Aged Cells down vs 72 h * Young Cells	1.7397e-05	5.13567	3.29548	7 d * Aged Cells up vs 7 d * Young Cells	0.343257	7 d * Aged Cells up vs 7 d * Young Cells	0.827489	0.17282	0.0483563	0.219901	0.17282	10 d * Aged Cells up vs 10 d * Young Cells	0.0318683	10 d * Aged Cells up vs 10 d * Young Cells	5.34703	30.8236	23.882	1
199416	cg23889013			S_Shelf	0.000521232	0.849393	-0.191597	-0.0214896	0 h * Aged Cells down vs 0 h * Young Cells	-0.00161753	0 h * Aged Cells down vs 0 h * Young Cells	0.00101888	3.65237	0.409651	72 h * Aged Cells up vs 72 h * Young Cells	0.024842	72 h * Aged Cells up vs 72 h * Young Cells	0.00299567	3.23997	0.409966	7 d * Aged Cells up vs 7 d * Young Cells	0.02103	7 d * Aged Cells up vs 7 d * Young Cells	0.311618	0.15959	1.06048	1.0298	0.15959	10 d * Aged Cells up vs 10 d * Young Cells	0.00821905	10 d * Aged Cells up vs 10 d * Young Cells	5.34689	1.19851	0.928628	1
10583	cg17456749	FAM109A	Promoter_Associated	Island	0.000521382	0.404665	-0.845663	-0.0611176	0 h * Aged Cells down vs 0 h * Young Cells	-0.00128326	0 h * Aged Cells down vs 0 h * Young Cells	0.273769	1.11556	0.0806238	72 h * Aged Cells up vs 72 h * Young Cells	0.00163307	72 h * Aged Cells up vs 72 h * Young Cells	0.000267423	-4.14783	-0.338188	7 d * Aged Cells down vs 7 d * Young Cells	-0.00673895	7 d * Aged Cells down vs 7 d * Young Cells	0.000313093	-0.408427	16.7287	-4.09008	-0.408427	10 d * Aged Cells down vs 10 d * Young Cells	-0.00843992	10 d * Aged Cells down vs 10 d * Young Cells	5.34667	0.497606	0.385569	1
438715	cg21260453	SYT9			0.000521402	0.00450152	3.07983	1.75422	0 h * Aged Cells up vs 0 h * Young Cells	0.274925	0 h * Aged Cells up vs 0 h * Young Cells	0.0348309	2.21423	1.26118	72 h * Aged Cells up vs 72 h * Young Cells	0.191733	72 h * Aged Cells up vs 72 h * Young Cells	0.0216192	2.42798	1.56016	7 d * Aged Cells up vs 7 d * Young Cells	0.202374	7 d * Aged Cells up vs 7 d * Young Cells	0.000974941	2.88742	13.4611	3.66894	2.88742	10 d * Aged Cells up vs 10 d * Young Cells	0.373459	10 d * Aged Cells up vs 10 d * Young Cells	5.34665	30.907	23.9484	1
422041	cg09494672	ZNF536		N_Shelf	0.000521424	0.0157054	2.56637	1.37012	0 h * Aged Cells up vs 0 h * Young Cells	0.212623	0 h * Aged Cells up vs 0 h * Young Cells	0.00835673	2.8304	1.51108	72 h * Aged Cells up vs 72 h * Young Cells	0.232671	72 h * Aged Cells up vs 72 h * Young Cells	0.0491324	-2.05357	-1.23685	7 d * Aged Cells down vs 7 d * Young Cells	-0.120424	7 d * Aged Cells down vs 7 d * Young Cells	0.0361414	1.62081	4.82795	2.19726	1.62081	10 d * Aged Cells up vs 10 d * Young Cells	0.25526	10 d * Aged Cells up vs 10 d * Young Cells	5.34661	27.153	21.0397	1
48323	cg00712122	AFTPH	Promoter_Associated	Island	0.000521425	0.0154118	2.57444	0.209833	0 h * Aged Cells up vs 0 h * Young Cells	0.00349744	0 h * Aged Cells up vs 0 h * Young Cells	0.0383179	2.17026	0.17689	72 h * Aged Cells up vs 72 h * Young Cells	0.003055	72 h * Aged Cells up vs 72 h * Young Cells	0.000803945	-3.74119	-0.344008	7 d * Aged Cells down vs 7 d * Young Cells	-0.00554351	7 d * Aged Cells down vs 7 d * Young Cells	0.00620698	-0.33237	8.71033	-2.95133	-0.33237	10 d * Aged Cells down vs 10 d * Young Cells	-0.00556855	10 d * Aged Cells down vs 10 d * Young Cells	5.34661	0.632886	0.490396	1
623264	cg02738772				0.000521427	0.00113188	3.61277	0.997443	0 h * Aged Cells up vs 0 h * Young Cells	0.167063	0 h * Aged Cells up vs 0 h * Young Cells	0.00667975	2.92166	0.806637	72 h * Aged Cells up vs 72 h * Young Cells	0.135737	72 h * Aged Cells up vs 72 h * Young Cells	0.407812	0.839943	0.261616	7 d * Aged Cells up vs 7 d * Young Cells	0.0406461	7 d * Aged Cells up vs 7 d * Young Cells	0.0128454	1.01155	7.0316	2.65172	1.01155	10 d * Aged Cells up vs 10 d * Young Cells	0.169838	10 d * Aged Cells up vs 10 d * Young Cells	5.34661	7.26168	5.62676	1
373854	cg25517015	SLC27A1		S_Shelf	0.000521718	0.0595098	1.96129	0.434633	0 h * Aged Cells up vs 0 h * Young Cells	0.0386008	0 h * Aged Cells up vs 0 h * Young Cells	0.00649109	2.93326	0.650025	72 h * Aged Cells up vs 72 h * Young Cells	0.0566522	72 h * Aged Cells up vs 72 h * Young Cells	0.000955832	3.67637	0.91911	7 d * Aged Cells up vs 7 d * Young Cells	0.0836231	7 d * Aged Cells up vs 7 d * Young Cells	0.214383	0.388688	1.61144	1.26942	0.388688	10 d * Aged Cells up vs 10 d * Young Cells	0.0278349	10 d * Aged Cells up vs 10 d * Young Cells	5.3462	4.67809	3.62513	1
3718	cg00223900	BAT5	Promoter_Associated	Island	0.000521755	0.460516	-0.747946	-0.0964545	0 h * Aged Cells down vs 0 h * Young Cells	-0.00344981	0 h * Aged Cells down vs 0 h * Young Cells	0.0782676	-1.82533	-0.235393	72 h * Aged Cells down vs 72 h * Young Cells	-0.0078163	72 h * Aged Cells down vs 72 h * Young Cells	0.000243492	-4.1821	-0.608435	7 d * Aged Cells down vs 7 d * Young Cells	-0.0183081	7 d * Aged Cells down vs 7 d * Young Cells	0.0254442	-0.419801	5.55081	-2.35602	-0.419801	10 d * Aged Cells down vs 10 d * Young Cells	-0.0118169	10 d * Aged Cells down vs 10 d * Young Cells	5.34614	1.58419	1.22763	1
341591	cg18986967				0.000521775	0.00374566	3.15247	1.88695	0 h * Aged Cells up vs 0 h * Young Cells	0.229324	0 h * Aged Cells up vs 0 h * Young Cells	0.000629213	3.83251	2.294	72 h * Aged Cells up vs 72 h * Young Cells	0.288069	72 h * Aged Cells up vs 72 h * Young Cells	0.312295	1.02833	0.694404	7 d * Aged Cells up vs 7 d * Young Cells	0.0643829	7 d * Aged Cells up vs 7 d * Young Cells	0.0122516	2.20954	7.13764	2.67164	2.20954	10 d * Aged Cells up vs 10 d * Young Cells	0.255059	10 d * Aged Cells up vs 10 d * Young Cells	5.34612	34.129	26.4475	1
127850	cg02854676				0.000521799	0.00382253	3.14447	1.19799	0 h * Aged Cells up vs 0 h * Young Cells	0.186201	0 h * Aged Cells up vs 0 h * Young Cells	0.0251858	2.36056	0.89933	72 h * Aged Cells up vs 72 h * Young Cells	0.14501	72 h * Aged Cells up vs 72 h * Young Cells	0.423238	-0.8123	-0.349131	7 d * Aged Cells down vs 7 d * Young Cells	-0.0322592	7 d * Aged Cells down vs 7 d * Young Cells	0.00426103	1.63269	9.61986	3.10159	1.63269	10 d * Aged Cells up vs 10 d * Young Cells	0.242948	10 d * Aged Cells up vs 10 d * Young Cells	5.34608	13.8264	10.7145	1
679399	cg04867634	SLC17A2			0.000521801	0.134314	1.54036	0.213476	0 h * Aged Cells up vs 0 h * Young Cells	0.0107064	0 h * Aged Cells up vs 0 h * Young Cells	0.126043	1.57526	0.218314	72 h * Aged Cells up vs 72 h * Young Cells	0.0114955	72 h * Aged Cells up vs 72 h * Young Cells	0.0107094	2.72791	0.426506	7 d * Aged Cells up vs 7 d * Young Cells	0.0221074	7 d * Aged Cells up vs 7 d * Young Cells	0.000100683	0.862278	20.2774	4.50305	0.862278	10 d * Aged Cells up vs 10 d * Young Cells	0.0434214	10 d * Aged Cells up vs 10 d * Young Cells	5.34608	1.82959	1.41781	1
191843	cg16530760	C2orf76		N_Shelf	0.000521831	0.234695	1.21359	0.144109	0 h * Aged Cells up vs 0 h * Young Cells	0.00956326	0 h * Aged Cells up vs 0 h * Young Cells	0.162363	1.43366	0.170241	72 h * Aged Cells up vs 72 h * Young Cells	0.00933892	72 h * Aged Cells up vs 72 h * Young Cells	0.00149731	3.50683	0.469786	7 d * Aged Cells up vs 7 d * Young Cells	0.0240869	7 d * Aged Cells up vs 7 d * Young Cells	0.0287803	0.377508	5.29409	2.30089	0.377508	10 d * Aged Cells up vs 10 d * Young Cells	0.0190034	10 d * Aged Cells up vs 10 d * Young Cells	5.34604	1.34317	1.04087	1
378518	cg07657824				0.000521953	0.000230388	4.2023	1.19699	0 h * Aged Cells up vs 0 h * Young Cells	0.164082	0 h * Aged Cells up vs 0 h * Young Cells	0.00394323	3.13222	0.892183	72 h * Aged Cells up vs 72 h * Young Cells	0.126588	72 h * Aged Cells up vs 72 h * Young Cells	0.295388	1.06562	0.34243	7 d * Aged Cells up vs 7 d * Young Cells	0.0450589	7 d * Aged Cells up vs 7 d * Young Cells	0.106641	0.655364	2.77291	1.6652	0.655364	10 d * Aged Cells up vs 10 d * Young Cells	0.0925388	10 d * Aged Cells up vs 10 d * Young Cells	5.34586	7.72831	5.98917	1
239913	cg02413561	NXPE1			0.000521973	0.00264211	3.28881	1.19256	0 h * Aged Cells up vs 0 h * Young Cells	0.135543	0 h * Aged Cells up vs 0 h * Young Cells	0.00443736	3.08552	1.11884	72 h * Aged Cells up vs 72 h * Young Cells	0.122735	72 h * Aged Cells up vs 72 h * Young Cells	0.00425847	3.10183	1.2689	7 d * Aged Cells up vs 7 d * Young Cells	0.150916	7 d * Aged Cells up vs 7 d * Young Cells	0.0294464	1.14762	5.24676	2.29058	1.14762	10 d * Aged Cells up vs 10 d * Young Cells	0.125615	10 d * Aged Cells up vs 10 d * Young Cells	5.34583	12.5245	9.7061	1
126455	cg24981196				0.000522093	0.899355	-0.127588	-0.0136142	0 h * Aged Cells down vs 0 h * Young Cells	-0.00167097	0 h * Aged Cells down vs 0 h * Young Cells	0.219378	1.25534	0.13395	72 h * Aged Cells up vs 72 h * Young Cells	0.0187867	72 h * Aged Cells up vs 72 h * Young Cells	1.11341e-05	5.29628	0.637559	7 d * Aged Cells up vs 7 d * Young Cells	0.0965852	7 d * Aged Cells up vs 7 d * Young Cells	0.0271863	0.342997	5.41243	2.32646	0.342997	10 d * Aged Cells up vs 10 d * Young Cells	0.0511204	10 d * Aged Cells up vs 10 d * Young Cells	5.34566	1.0845	0.840478	1
1253	cg12651044	APH1A	Promoter_Associated	Island	0.000522117	0.77309	0.291043	0.0253103	0 h * Aged Cells up vs 0 h * Young Cells	0.000377231	0 h * Aged Cells up vs 0 h * Young Cells	0.341326	0.967436	0.0841321	72 h * Aged Cells up vs 72 h * Young Cells	0.00163306	72 h * Aged Cells up vs 72 h * Young Cells	0.0001195	-4.44101	-0.435701	7 d * Aged Cells down vs 7 d * Young Cells	-0.00793205	7 d * Aged Cells down vs 7 d * Young Cells	0.00674534	-0.350586	8.51301	-2.91771	-0.350586	10 d * Aged Cells down vs 10 d * Young Cells	-0.00625204	10 d * Aged Cells down vs 10 d * Young Cells	5.34563	0.720347	0.558268	1
568393	cg26301777	NAA16		N_Shore	0.000522397	0.176599	-1.38506	-0.267734	0 h * Aged Cells down vs 0 h * Young Cells	-0.0377541	0 h * Aged Cells down vs 0 h * Young Cells	0.0257686	2.35038	0.454332	72 h * Aged Cells up vs 72 h * Young Cells	0.0641538	72 h * Aged Cells up vs 72 h * Young Cells	0.000739328	3.77247	0.822677	7 d * Aged Cells up vs 7 d * Young Cells	0.102892	7 d * Aged Cells up vs 7 d * Young Cells	0.00676801	0.778913	8.50508	2.91635	0.778913	10 d * Aged Cells up vs 10 d * Young Cells	0.101125	10 d * Aged Cells up vs 10 d * Young Cells	5.34523	3.55879	2.75826	1
607890	cg14133539				0.000522516	0.0650069	1.91799	0.355047	0 h * Aged Cells up vs 0 h * Young Cells	0.0574619	0 h * Aged Cells up vs 0 h * Young Cells	0.0201299	2.4592	0.455231	72 h * Aged Cells up vs 72 h * Young Cells	0.071868	72 h * Aged Cells up vs 72 h * Young Cells	0.000627553	3.83349	0.800572	7 d * Aged Cells up vs 7 d * Young Cells	0.115319	7 d * Aged Cells up vs 7 d * Young Cells	0.00203532	0.866941	11.4888	3.38952	0.866941	10 d * Aged Cells up vs 10 d * Young Cells	0.143038	10 d * Aged Cells up vs 10 d * Young Cells	5.34506	3.26357	2.52953	1
677902	cg10123742	PCSK2			0.000522518	0.0111361	2.71162	0.767947	0 h * Aged Cells up vs 0 h * Young Cells	0.126019	0 h * Aged Cells up vs 0 h * Young Cells	0.0110941	2.71319	0.768393	72 h * Aged Cells up vs 72 h * Young Cells	0.126135	72 h * Aged Cells up vs 72 h * Young Cells	0.000984166	3.6654	1.17109	7 d * Aged Cells up vs 7 d * Young Cells	0.19403	7 d * Aged Cells up vs 7 d * Young Cells	0.00972739	1.08307	7.66091	2.76784	1.08307	10 d * Aged Cells up vs 10 d * Young Cells	0.176238	10 d * Aged Cells up vs 10 d * Young Cells	5.34506	7.63873	5.92064	1
520877	cg25069944	MRPS27			0.000522598	0.17085	-1.4043	-0.478029	0 h * Aged Cells down vs 0 h * Young Cells	-0.0691855	0 h * Aged Cells down vs 0 h * Young Cells	0.0412187	-2.13634	-0.727219	72 h * Aged Cells down vs 72 h * Young Cells	-0.100515	72 h * Aged Cells down vs 72 h * Young Cells	0.00169966	3.45854	1.32817	7 d * Aged Cells up vs 7 d * Young Cells	0.136389	7 d * Aged Cells up vs 7 d * Young Cells	0.0981546	-0.803752	2.9203	-1.70889	-0.803752	10 d * Aged Cells down vs 10 d * Young Cells	-0.117899	10 d * Aged Cells down vs 10 d * Young Cells	5.34495	11.0356	8.55368	1
45588	cg13847724	DENND1A			0.00052263	0.623063	-0.496818	-0.0741692	0 h * Aged Cells down vs 0 h * Young Cells	-0.00459276	0 h * Aged Cells down vs 0 h * Young Cells	0.0363431	2.1947	0.327643	72 h * Aged Cells up vs 72 h * Young Cells	0.0225517	72 h * Aged Cells up vs 72 h * Young Cells	0.00163752	3.47275	0.58488	7 d * Aged Cells up vs 7 d * Young Cells	0.0408493	7 d * Aged Cells up vs 7 d * Young Cells	0.00407479	0.643415	9.7298	3.11926	0.643415	10 d * Aged Cells up vs 10 d * Young Cells	0.0401947	10 d * Aged Cells up vs 10 d * Young Cells	5.3449	2.12253	1.64519	1
74495	cg09129895	DHX29	Promoter_Associated	Island	0.000522695	0.038411	2.16914	0.14558	0 h * Aged Cells up vs 0 h * Young Cells	0.00316893	0 h * Aged Cells up vs 0 h * Young Cells	0.125872	1.57601	0.105772	72 h * Aged Cells up vs 72 h * Young Cells	0.00233861	72 h * Aged Cells up vs 72 h * Young Cells	8.58404e-05	-4.56072	-0.345314	7 d * Aged Cells down vs 7 d * Young Cells	-0.00739115	7 d * Aged Cells down vs 7 d * Young Cells	0.00913509	-0.259071	7.80524	-2.79379	-0.259071	10 d * Aged Cells down vs 10 d * Young Cells	-0.00569329	10 d * Aged Cells down vs 10 d * Young Cells	5.34481	0.428965	0.332498	1
784080	cg18987903				0.000522831	0.000845043	3.72254	1.9847	0 h * Aged Cells up vs 0 h * Young Cells	0.272722	0 h * Aged Cells up vs 0 h * Young Cells	0.0158239	2.56315	1.36657	72 h * Aged Cells up vs 72 h * Young Cells	0.195867	72 h * Aged Cells up vs 72 h * Young Cells	0.0125709	2.66081	1.60043	7 d * Aged Cells up vs 7 d * Young Cells	0.21905	7 d * Aged Cells up vs 7 d * Young Cells	0.00695593	2.14019	8.44043	2.90524	2.14019	10 d * Aged Cells up vs 10 d * Young Cells	0.252936	10 d * Aged Cells up vs 10 d * Young Cells	5.34461	27.0702	20.9833	1
324985	cg20862283				0.000522902	0.0264273	2.33912	0.43739	0 h * Aged Cells up vs 0 h * Young Cells	0.0610202	0 h * Aged Cells up vs 0 h * Young Cells	0.0183444	2.49955	0.467389	72 h * Aged Cells up vs 72 h * Young Cells	0.0701817	72 h * Aged Cells up vs 72 h * Young Cells	0.0288211	2.30025	0.485243	7 d * Aged Cells up vs 7 d * Young Cells	0.0692619	7 d * Aged Cells up vs 7 d * Young Cells	0.0131691	0.682392	6.97603	2.64122	0.682392	10 d * Aged Cells up vs 10 d * Young Cells	0.104057	10 d * Aged Cells up vs 10 d * Young Cells	5.34451	3.32969	2.58105	1
741864	cg10572195	ASB13		N_Shelf	0.000523066	0.339268	0.971632	0.145515	0 h * Aged Cells up vs 0 h * Young Cells	0.0113634	0 h * Aged Cells up vs 0 h * Young Cells	0.0506663	2.03891	0.305353	72 h * Aged Cells up vs 72 h * Young Cells	0.0228232	72 h * Aged Cells up vs 72 h * Young Cells	0.000482194	3.93112	0.664184	7 d * Aged Cells up vs 7 d * Young Cells	0.0445236	7 d * Aged Cells up vs 7 d * Young Cells	0.00460582	0.635419	9.42941	3.07073	0.635419	10 d * Aged Cells up vs 10 d * Young Cells	0.0426105	10 d * Aged Cells up vs 10 d * Young Cells	5.34428	2.1358	1.65566	1
284875	cg05387167	HOXB3		Island	0.000523151	0.088732	1.76129	0.906343	0 h * Aged Cells up vs 0 h * Young Cells	0.145135	0 h * Aged Cells up vs 0 h * Young Cells	0.0286171	2.30345	1.18534	72 h * Aged Cells up vs 72 h * Young Cells	0.19202	72 h * Aged Cells up vs 72 h * Young Cells	4.38401e-05	4.80309	2.78838	7 d * Aged Cells up vs 7 d * Young Cells	0.42196	7 d * Aged Cells up vs 7 d * Young Cells	0.0302838	1.61963	5.18892	2.27792	1.61963	10 d * Aged Cells up vs 10 d * Young Cells	0.245628	10 d * Aged Cells up vs 10 d * Young Cells	5.34416	25.2156	19.5474	1
125159	cg24751378	USP16		N_Shore	0.000523209	0.00241979	-3.32284	-0.287134	0 h * Aged Cells down vs 0 h * Young Cells	-0.0407468	0 h * Aged Cells down vs 0 h * Young Cells	0.956741	-0.0547149	-0.00472803	72 h * Aged Cells down vs 72 h * Young Cells	-0.000369347	72 h * Aged Cells down vs 72 h * Young Cells	0.0397899	2.15277	0.209865	7 d * Aged Cells up vs 7 d * Young Cells	0.0286505	7 d * Aged Cells up vs 7 d * Young Cells	0.0149352	0.308976	6.69691	2.58784	0.308976	10 d * Aged Cells up vs 10 d * Young Cells	0.04134	10 d * Aged Cells up vs 10 d * Young Cells	5.34408	0.711027	0.551205	1
115756	cg06026592	VPS13D			0.000523339	0.115329	1.62338	0.367895	0 h * Aged Cells up vs 0 h * Young Cells	0.0469373	0 h * Aged Cells up vs 0 h * Young Cells	0.010623	2.73128	0.618969	72 h * Aged Cells up vs 72 h * Young Cells	0.0707062	72 h * Aged Cells up vs 72 h * Young Cells	0.000223306	4.2137	1.07729	7 d * Aged Cells up vs 7 d * Young Cells	0.118418	7 d * Aged Cells up vs 7 d * Young Cells	0.0218298	0.758926	5.87445	2.42373	0.758926	10 d * Aged Cells up vs 10 d * Young Cells	0.078081	10 d * Aged Cells up vs 10 d * Young Cells	5.34389	4.89019	3.79112	1
132641	cg10615480	GALNT14			0.000523417	0.01849	2.49613	1.00697	0 h * Aged Cells up vs 0 h * Young Cells	0.159591	0 h * Aged Cells up vs 0 h * Young Cells	0.0144734	2.60121	1.04936	72 h * Aged Cells up vs 72 h * Young Cells	0.16686	72 h * Aged Cells up vs 72 h * Young Cells	0.00168365	3.46215	1.57566	7 d * Aged Cells up vs 7 d * Young Cells	0.256775	7 d * Aged Cells up vs 7 d * Young Cells	0.0162608	1.42219	6.51009	2.55149	1.42219	10 d * Aged Cells up vs 10 d * Young Cells	0.238043	10 d * Aged Cells up vs 10 d * Young Cells	5.34378	15.4958	12.0133	1
233800	cg21817668	C1orf53		N_Shore	0.000523453	0.152481	-1.46944	-0.244374	0 h * Aged Cells down vs 0 h * Young Cells	-0.039931	0 h * Aged Cells down vs 0 h * Young Cells	0.0604959	1.95327	0.324839	72 h * Aged Cells up vs 72 h * Young Cells	0.0543206	72 h * Aged Cells up vs 72 h * Young Cells	0.00015837	4.33882	0.814037	7 d * Aged Cells up vs 7 d * Young Cells	0.134443	7 d * Aged Cells up vs 7 d * Young Cells	0.0390787	0.496597	4.67057	2.16115	0.496597	10 d * Aged Cells up vs 10 d * Young Cells	0.0798424	10 d * Aged Cells up vs 10 d * Young Cells	5.34373	2.63341	2.04161	1
184220	cg01931521				0.000523493	0.104102	1.67796	0.569663	0 h * Aged Cells up vs 0 h * Young Cells	0.0646069	0 h * Aged Cells up vs 0 h * Young Cells	0.00803943	2.84626	0.966296	72 h * Aged Cells up vs 72 h * Young Cells	0.0974326	72 h * Aged Cells up vs 72 h * Young Cells	0.000612922	3.84225	1.4716	7 d * Aged Cells up vs 7 d * Young Cells	0.147087	7 d * Aged Cells up vs 7 d * Young Cells	0.0117468	1.2615	7.23227	2.68929	1.2615	10 d * Aged Cells up vs 10 d * Young Cells	0.119404	10 d * Aged Cells up vs 10 d * Young Cells	5.34368	10.9743	8.50815	1
584197	cg10724261	DPYSL3			0.000523561	0.380412	-0.890716	-0.118922	0 h * Aged Cells down vs 0 h * Young Cells	-0.00731824	0 h * Aged Cells down vs 0 h * Young Cells	0.179124	1.37676	0.183814	72 h * Aged Cells up vs 72 h * Young Cells	0.0120035	72 h * Aged Cells up vs 72 h * Young Cells	7.72669e-05	4.59874	0.692672	7 d * Aged Cells up vs 7 d * Young Cells	0.0408135	7 d * Aged Cells up vs 7 d * Young Cells	0.0282473	0.426005	5.33284	2.30929	0.426005	10 d * Aged Cells up vs 10 d * Young Cells	0.02439	10 d * Aged Cells up vs 10 d * Young Cells	5.34358	1.69722	1.31585	1
29030	cg05326918	VPS4A	Promoter_Associated	N_Shore	0.000523564	0.456807	-0.754206	-0.111104	0 h * Aged Cells down vs 0 h * Young Cells	-0.00432808	0 h * Aged Cells down vs 0 h * Young Cells	0.021321	-2.43407	-0.358568	72 h * Aged Cells down vs 72 h * Young Cells	-0.014008	72 h * Aged Cells down vs 72 h * Young Cells	9.37377e-05	-4.5289	-0.75266	7 d * Aged Cells down vs 7 d * Young Cells	-0.0267214	7 d * Aged Cells down vs 7 d * Young Cells	0.150507	-0.30059	2.18094	-1.4768	-0.30059	10 d * Aged Cells down vs 10 d * Young Cells	-0.00947288	10 d * Aged Cells down vs 10 d * Young Cells	5.34358	2.0662	1.60192	1
566625	cg09043403	AGPAT4			0.000523584	0.00174456	-3.44858	-1.98483	0 h * Aged Cells down vs 0 h * Young Cells	-0.249755	0 h * Aged Cells down vs 0 h * Young Cells	0.00223579	-3.35337	-1.93003	72 h * Aged Cells down vs 72 h * Young Cells	-0.239626	72 h * Aged Cells down vs 72 h * Young Cells	0.570358	0.574053	0.372738	7 d * Aged Cells up vs 7 d * Young Cells	0.0264975	7 d * Aged Cells up vs 7 d * Young Cells	0.0694144	-1.49943	3.55517	-1.88552	-1.49943	10 d * Aged Cells down vs 10 d * Young Cells	-0.207078	10 d * Aged Cells down vs 10 d * Young Cells	5.34355	31.5398	24.4529	1
22440	cg24810646	MGMT			0.000523634	0.377842	-0.895597	-0.100907	0 h * Aged Cells down vs 0 h * Young Cells	-0.00192581	0 h * Aged Cells down vs 0 h * Young Cells	0.0797035	1.81612	0.204623	72 h * Aged Cells up vs 72 h * Young Cells	0.00459938	72 h * Aged Cells up vs 72 h * Young Cells	0.000492282	3.92347	0.498708	7 d * Aged Cells up vs 7 d * Young Cells	0.0104397	7 d * Aged Cells up vs 7 d * Young Cells	0.00348785	0.495126	10.1155	3.18049	0.495126	10 d * Aged Cells up vs 10 d * Young Cells	0.00998397	10 d * Aged Cells up vs 10 d * Young Cells	5.34348	1.20866	0.93709	1
589882	cg19919855	NCAPD3	Gene_Associated_Cell_type_specific		0.000523692	0.0926418	1.739	0.263252	0 h * Aged Cells up vs 0 h * Young Cells	0.0243136	0 h * Aged Cells up vs 0 h * Young Cells	0.0161304	2.55494	0.38677	72 h * Aged Cells up vs 72 h * Young Cells	0.0327925	72 h * Aged Cells up vs 72 h * Young Cells	0.015614	2.56887	0.438714	7 d * Aged Cells up vs 7 d * Young Cells	0.0391739	7 d * Aged Cells up vs 7 d * Young Cells	0.00956405	0.580394	7.69974	2.77484	0.580394	10 d * Aged Cells up vs 10 d * Young Cells	0.0469593	10 d * Aged Cells up vs 10 d * Young Cells	5.34339	2.18184	1.69163	1
694596	cg00855703	GREB1			0.000523705	0.0617794	1.94301	0.822514	0 h * Aged Cells up vs 0 h * Young Cells	0.135948	0 h * Aged Cells up vs 0 h * Young Cells	0.0265397	2.33722	0.989394	72 h * Aged Cells up vs 72 h * Young Cells	0.164539	72 h * Aged Cells up vs 72 h * Young Cells	0.0073344	-2.88371	-1.37717	7 d * Aged Cells down vs 7 d * Young Cells	-0.189255	7 d * Aged Cells down vs 7 d * Young Cells	0.00531557	1.76265	9.08177	3.0136	1.76265	10 d * Aged Cells up vs 10 d * Young Cells	0.284036	10 d * Aged Cells up vs 10 d * Young Cells	5.34338	17.0615	13.2282	1
283180	cg07021418	UBAP2L			0.000523706	0.00707471	2.89837	0.856259	0 h * Aged Cells up vs 0 h * Young Cells	0.0865002	0 h * Aged Cells up vs 0 h * Young Cells	0.0188413	2.48797	0.735016	72 h * Aged Cells up vs 72 h * Young Cells	0.0727568	72 h * Aged Cells up vs 72 h * Young Cells	0.000827599	3.73034	1.24328	7 d * Aged Cells up vs 7 d * Young Cells	0.129537	7 d * Aged Cells up vs 7 d * Young Cells	0.209187	0.52426	1.64954	1.28434	0.52426	10 d * Aged Cells up vs 10 d * Young Cells	0.0431042	10 d * Aged Cells up vs 10 d * Young Cells	5.34337	8.30964	6.44268	1
485400	cg12413242	CACNA1C	Unclassified_Cell_type_specific		0.00052378	0.113089	1.63391	0.294438	0 h * Aged Cells up vs 0 h * Young Cells	0.0278933	0 h * Aged Cells up vs 0 h * Young Cells	0.0650748	1.91748	0.345538	72 h * Aged Cells up vs 72 h * Young Cells	0.0358788	72 h * Aged Cells up vs 72 h * Young Cells	0.00949082	2.77802	0.564765	7 d * Aged Cells up vs 7 d * Young Cells	0.0625378	7 d * Aged Cells up vs 7 d * Young Cells	0.000157783	1.08065	18.837	4.34017	1.08065	10 d * Aged Cells up vs 10 d * Young Cells	0.11724	10 d * Aged Cells up vs 10 d * Young Cells	5.34327	3.09172	2.39714	1
190162	cg09938516			S_Shelf	0.000523837	0.0738809	1.85437	0.854621	0 h * Aged Cells up vs 0 h * Young Cells	0.145705	0 h * Aged Cells up vs 0 h * Young Cells	0.0229868	2.40101	1.10655	72 h * Aged Cells up vs 72 h * Young Cells	0.179946	72 h * Aged Cells up vs 72 h * Young Cells	0.000329897	4.0709	2.11658	7 d * Aged Cells up vs 7 d * Young Cells	0.312604	7 d * Aged Cells up vs 7 d * Young Cells	0.00239727	2.11822	11.0653	3.32646	2.11822	10 d * Aged Cells up vs 10 d * Young Cells	0.338443	10 d * Aged Cells up vs 10 d * Young Cells	5.34319	20.2217	15.6789	1
499998	cg15584694				0.000523854	0.00319802	3.21446	1.21646	0 h * Aged Cells up vs 0 h * Young Cells	0.191681	0 h * Aged Cells up vs 0 h * Young Cells	0.00991041	2.76012	1.04452	72 h * Aged Cells up vs 72 h * Young Cells	0.163722	72 h * Aged Cells up vs 72 h * Young Cells	0.00519574	3.02272	1.29049	7 d * Aged Cells up vs 7 d * Young Cells	0.19718	7 d * Aged Cells up vs 7 d * Young Cells	0.0538592	1.05079	4.03852	2.00961	1.05079	10 d * Aged Cells up vs 10 d * Young Cells	0.161396	10 d * Aged Cells up vs 10 d * Young Cells	5.34316	13.6347	10.5717	1
391622	cg12404462				0.000523887	0.0277246	2.31768	0.843452	0 h * Aged Cells up vs 0 h * Young Cells	0.137357	0 h * Aged Cells up vs 0 h * Young Cells	0.0227789	2.40501	0.875234	72 h * Aged Cells up vs 72 h * Young Cells	0.145971	72 h * Aged Cells up vs 72 h * Young Cells	0.000228617	4.20512	1.72645	7 d * Aged Cells up vs 7 d * Young Cells	0.278815	7 d * Aged Cells up vs 7 d * Young Cells	0.0333679	1.12325	4.99012	2.23386	1.12325	10 d * Aged Cells up vs 10 d * Young Cells	0.183424	10 d * Aged Cells up vs 10 d * Young Cells	5.34312	12.6088	9.7764	1
741070	cg00820340	RASA3	Promoter_Associated	Island	0.00052395	0.000862414	3.71493	0.633489	0 h * Aged Cells up vs 0 h * Young Cells	0.0220673	0 h * Aged Cells up vs 0 h * Young Cells	0.0581222	-1.97277	-0.336408	72 h * Aged Cells down vs 72 h * Young Cells	-0.0123475	72 h * Aged Cells down vs 72 h * Young Cells	0.202158	-1.30499	-0.251051	7 d * Aged Cells down vs 7 d * Young Cells	-0.00812761	7 d * Aged Cells down vs 7 d * Young Cells	0.0596553	-0.461829	3.842	-1.9601	-0.461829	10 d * Aged Cells down vs 10 d * Young Cells	-0.0130599	10 d * Aged Cells down vs 10 d * Young Cells	5.34303	2.7684	2.14655	1
464400	cg14277236	DTNB			0.000524172	0.0244346	2.374	0.542572	0 h * Aged Cells up vs 0 h * Young Cells	0.0556724	0 h * Aged Cells up vs 0 h * Young Cells	0.010636	2.73077	0.624112	72 h * Aged Cells up vs 72 h * Young Cells	0.0582515	72 h * Aged Cells up vs 72 h * Young Cells	0.000874118	3.70988	0.956543	7 d * Aged Cells up vs 7 d * Young Cells	0.0850389	7 d * Aged Cells up vs 7 d * Young Cells	0.0185783	0.787586	6.22035	2.49406	0.787586	10 d * Aged Cells up vs 10 d * Young Cells	0.0681599	10 d * Aged Cells up vs 10 d * Young Cells	5.34271	4.97256	3.85583	1
27309	cg04346415	ZNF214		Island	0.000524209	0.0989027	1.70491	0.12857	0 h * Aged Cells up vs 0 h * Young Cells	0.00167014	0 h * Aged Cells up vs 0 h * Young Cells	0.499102	0.684486	0.051618	72 h * Aged Cells up vs 72 h * Young Cells	0.000675934	72 h * Aged Cells up vs 72 h * Young Cells	0.000195509	-4.26217	-0.362606	7 d * Aged Cells down vs 7 d * Young Cells	-0.0049722	7 d * Aged Cells down vs 7 d * Young Cells	0.00511097	-0.315639	9.17658	-3.02929	-0.315639	10 d * Aged Cells down vs 10 d * Young Cells	-0.00448749	10 d * Aged Cells down vs 10 d * Young Cells	5.34266	0.54137	0.419794	1
738442	cg08152198	C21orf29			0.000524285	0.0107216	2.72743	1.04284	0 h * Aged Cells up vs 0 h * Young Cells	0.146834	0 h * Aged Cells up vs 0 h * Young Cells	0.00571447	2.9846	1.14117	72 h * Aged Cells up vs 72 h * Young Cells	0.152237	72 h * Aged Cells up vs 72 h * Young Cells	0.00156436	3.49016	1.50549	7 d * Aged Cells up vs 7 d * Young Cells	0.19639	7 d * Aged Cells up vs 7 d * Young Cells	0.0170139	1.33767	6.41124	2.53204	1.33767	10 d * Aged Cells up vs 10 d * Young Cells	0.173076	10 d * Aged Cells up vs 10 d * Young Cells	5.34255	13.9168	10.7917	1
86362	cg13187827	C6orf27			0.000524505	0.0703546	1.87882	0.793685	0 h * Aged Cells up vs 0 h * Young Cells	0.0332368	0 h * Aged Cells up vs 0 h * Young Cells	0.0024692	3.31503	1.40039	72 h * Aged Cells up vs 72 h * Young Cells	0.069059	72 h * Aged Cells up vs 72 h * Young Cells	0.000552799	3.88055	1.84937	7 d * Aged Cells up vs 7 d * Young Cells	0.122245	7 d * Aged Cells up vs 7 d * Young Cells	0.0946077	1.00866	2.9863	1.72809	1.00866	10 d * Aged Cells up vs 10 d * Young Cells	0.0514951	10 d * Aged Cells up vs 10 d * Young Cells	5.34224	16.9869	13.1732	1
56112	cg15275019	THAP2	Promoter_Associated	Island	0.000524619	0.00489598	3.04643	0.224923	0 h * Aged Cells up vs 0 h * Young Cells	0.00535304	0 h * Aged Cells up vs 0 h * Young Cells	0.0698835	1.88217	0.138963	72 h * Aged Cells up vs 72 h * Young Cells	0.00344491	72 h * Aged Cells up vs 72 h * Young Cells	0.00024116	-4.18562	-0.348634	7 d * Aged Cells down vs 7 d * Young Cells	-0.00800638	7 d * Aged Cells down vs 7 d * Young Cells	0.0471199	-0.211517	4.29912	-2.07343	-0.211517	10 d * Aged Cells down vs 10 d * Young Cells	-0.00535626	10 d * Aged Cells down vs 10 d * Young Cells	5.34208	0.518871	0.402391	1
289165	cg12187434	LINC00299			0.000524667	0.000999551	3.65957	0.520374	0 h * Aged Cells up vs 0 h * Young Cells	0.0253575	0 h * Aged Cells up vs 0 h * Young Cells	0.292495	1.07215	0.152454	72 h * Aged Cells up vs 72 h * Young Cells	0.00717545	72 h * Aged Cells up vs 72 h * Young Cells	0.0052545	3.01822	0.484177	7 d * Aged Cells up vs 7 d * Young Cells	0.0191147	7 d * Aged Cells up vs 7 d * Young Cells	0.0152787	0.50653	6.6468	2.57814	0.50653	10 d * Aged Cells up vs 10 d * Young Cells	0.0223531	10 d * Aged Cells up vs 10 d * Young Cells	5.34201	1.92459	1.49257	1
584130	cg09483053				0.000524764	0.00126284	3.57142	2.2562	0 h * Aged Cells up vs 0 h * Young Cells	0.327687	0 h * Aged Cells up vs 0 h * Young Cells	0.00356123	3.17232	2.00407	72 h * Aged Cells up vs 72 h * Young Cells	0.299339	72 h * Aged Cells up vs 72 h * Young Cells	0.0176446	2.51636	1.79339	7 d * Aged Cells up vs 7 d * Young Cells	0.266961	7 d * Aged Cells up vs 7 d * Young Cells	0.163635	1.24749	2.04257	1.42918	1.24749	10 d * Aged Cells up vs 10 d * Young Cells	0.210357	10 d * Aged Cells up vs 10 d * Young Cells	5.34188	37.9864	29.4601	1
788136	cg14883069			N_Shelf	0.000524777	0.002975	3.24267	1.73559	0 h * Aged Cells up vs 0 h * Young Cells	0.121558	0 h * Aged Cells up vs 0 h * Young Cells	0.0023745	3.33014	1.7824	72 h * Aged Cells up vs 72 h * Young Cells	0.128291	72 h * Aged Cells up vs 72 h * Young Cells	0.00446287	3.08325	1.86174	7 d * Aged Cells up vs 7 d * Young Cells	0.143469	7 d * Aged Cells up vs 7 d * Young Cells	0.17668	1.02409	1.91763	1.38479	1.02409	10 d * Aged Cells up vs 10 d * Young Cells	0.0881905	10 d * Aged Cells up vs 10 d * Young Cells	5.34186	27.2673	21.147	1
768539	cg00520042	PEMT			0.000524882	0.0482167	2.06252	0.579863	0 h * Aged Cells up vs 0 h * Young Cells	0.0974972	0 h * Aged Cells up vs 0 h * Young Cells	0.0527282	2.01981	0.567855	72 h * Aged Cells up vs 72 h * Young Cells	0.0962291	72 h * Aged Cells up vs 72 h * Young Cells	0.000122043	4.43338	1.40614	7 d * Aged Cells up vs 7 d * Young Cells	0.234104	7 d * Aged Cells up vs 7 d * Young Cells	0.115235	0.630782	2.6368	1.62382	0.630782	10 d * Aged Cells up vs 10 d * Young Cells	0.104417	10 d * Aged Cells up vs 10 d * Young Cells	5.34171	7.52313	5.8347	1
141137	cg04106964	PMVK		N_Shelf	0.000524893	0.380732	0.890109	0.104744	0 h * Aged Cells up vs 0 h * Young Cells	0.00778099	0 h * Aged Cells up vs 0 h * Young Cells	0.190417	1.34073	0.157771	72 h * Aged Cells up vs 72 h * Young Cells	0.0109269	72 h * Aged Cells up vs 72 h * Young Cells	4.62955e-05	4.78346	0.635031	7 d * Aged Cells up vs 7 d * Young Cells	0.0381403	7 d * Aged Cells up vs 7 d * Young Cells	0.0132307	0.429119	6.96562	2.63925	0.429119	10 d * Aged Cells up vs 10 d * Young Cells	0.0266141	10 d * Aged Cells up vs 10 d * Young Cells	5.34169	1.31799	1.02219	1
497389	cg17036908	CDH4			0.000524917	0.0560813	-1.9901	-0.616223	0 h * Aged Cells down vs 0 h * Young Cells	-0.10303	0 h * Aged Cells down vs 0 h * Young Cells	0.00692545	-2.90702	-0.900143	72 h * Aged Cells down vs 72 h * Young Cells	-0.146243	72 h * Aged Cells down vs 72 h * Young Cells	0.000838341	3.72552	1.30142	7 d * Aged Cells up vs 7 d * Young Cells	0.179541	7 d * Aged Cells up vs 7 d * Young Cells	0.602196	-0.225473	0.277738	-0.527009	-0.225473	10 d * Aged Cells down vs 10 d * Young Cells	-0.038906	10 d * Aged Cells down vs 10 d * Young Cells	5.34166	9.12569	7.07765	1
320857	cg13007967	HEPHL1			0.000524948	0.00158053	3.48625	1.73317	0 h * Aged Cells up vs 0 h * Young Cells	0.21976	0 h * Aged Cells up vs 0 h * Young Cells	0.00351585	3.17735	1.5796	72 h * Aged Cells up vs 72 h * Young Cells	0.206753	72 h * Aged Cells up vs 72 h * Young Cells	0.00961689	2.77256	1.555	7 d * Aged Cells up vs 7 d * Young Cells	0.193725	7 d * Aged Cells up vs 7 d * Young Cells	0.146019	1.02612	2.23156	1.49384	1.02612	10 d * Aged Cells up vs 10 d * Young Cells	0.121664	10 d * Aged Cells up vs 10 d * Young Cells	5.34162	23.5234	18.2443	1
271481	cg26757562	MIR519A1			0.000525006	0.0310313	2.26688	0.664225	0 h * Aged Cells up vs 0 h * Young Cells	0.112488	0 h * Aged Cells up vs 0 h * Young Cells	0.0828789	1.79626	0.526327	72 h * Aged Cells up vs 72 h * Young Cells	0.0884517	72 h * Aged Cells up vs 72 h * Young Cells	0.000183838	4.28458	1.41633	7 d * Aged Cells up vs 7 d * Young Cells	0.236009	7 d * Aged Cells up vs 7 d * Young Cells	0.00967858	1.12142	7.67244	2.76992	1.12142	10 d * Aged Cells up vs 10 d * Young Cells	0.185452	10 d * Aged Cells up vs 10 d * Young Cells	5.34153	8.17152	6.33778	1
288883	cg27000335	PLSCR4			0.00052503	0.00206189	-3.38453	-1.52679	0 h * Aged Cells down vs 0 h * Young Cells	-0.233726	0 h * Aged Cells down vs 0 h * Young Cells	0.00029861	-4.10744	-1.8529	72 h * Aged Cells down vs 72 h * Young Cells	-0.279554	72 h * Aged Cells down vs 72 h * Young Cells	0.0557271	-1.99316	-1.01436	7 d * Aged Cells down vs 7 d * Young Cells	-0.15837	7 d * Aged Cells down vs 7 d * Young Cells	0.210969	-0.797318	1.63634	-1.2792	-0.797318	10 d * Aged Cells down vs 10 d * Young Cells	-0.125902	10 d * Aged Cells down vs 10 d * Young Cells	5.3415	19.3682	15.0219	1
33747	cg26559250	ZDHHC14			0.000525054	0.973003	0.0341354	0.00422711	0 h * Aged Cells up vs 0 h * Young Cells	0.000396318	0 h * Aged Cells up vs 0 h * Young Cells	0.0164588	2.5463	0.315317	72 h * Aged Cells up vs 72 h * Young Cells	0.00874861	72 h * Aged Cells up vs 72 h * Young Cells	0.000254146	4.16645	0.582066	7 d * Aged Cells up vs 7 d * Young Cells	0.0152033	7 d * Aged Cells up vs 7 d * Young Cells	0.023147	0.410289	5.75012	2.39794	0.410289	10 d * Aged Cells up vs 10 d * Young Cells	0.0104059	10 d * Aged Cells up vs 10 d * Young Cells	5.34147	1.45949	1.13198	1
16153	cg01343151			N_Shore	0.000525164	0.685877	-0.408542	-0.0829193	0 h * Aged Cells down vs 0 h * Young Cells	-0.00471747	0 h * Aged Cells down vs 0 h * Young Cells	0.239141	1.20186	0.243935	72 h * Aged Cells up vs 72 h * Young Cells	0.0248978	72 h * Aged Cells up vs 72 h * Young Cells	4.12772e-05	4.82478	1.10475	7 d * Aged Cells up vs 7 d * Young Cells	0.119888	7 d * Aged Cells up vs 7 d * Young Cells	0.077158	0.513909	3.3582	1.83254	0.513909	10 d * Aged Cells up vs 10 d * Young Cells	0.0488808	10 d * Aged Cells up vs 10 d * Young Cells	5.34131	3.92058	3.0409	1
654929	cg17671982	ZEB1			0.000525183	0.133206	1.54493	0.148808	0 h * Aged Cells up vs 0 h * Young Cells	0.0224615	0 h * Aged Cells up vs 0 h * Young Cells	0.0677084	1.89787	0.182803	72 h * Aged Cells up vs 72 h * Young Cells	0.0272504	72 h * Aged Cells up vs 72 h * Young Cells	0.000188046	4.27634	0.464683	7 d * Aged Cells up vs 7 d * Young Cells	0.0714286	7 d * Aged Cells up vs 7 d * Young Cells	0.0018126	0.457007	11.792	3.43395	0.457007	10 d * Aged Cells up vs 10 d * Young Cells	0.0683963	10 d * Aged Cells up vs 10 d * Young Cells	5.34128	0.882961	0.684851	1
703146	cg22967523	LINC00535		N_Shore	0.00052523	0.15476	-1.46102	-0.461201	0 h * Aged Cells down vs 0 h * Young Cells	-0.078436	0 h * Aged Cells down vs 0 h * Young Cells	0.11843	1.60909	0.507941	72 h * Aged Cells up vs 72 h * Young Cells	0.0856322	72 h * Aged Cells up vs 72 h * Young Cells	0.00587406	2.97353	1.05894	7 d * Aged Cells up vs 7 d * Young Cells	0.174048	7 d * Aged Cells up vs 7 d * Young Cells	0.000227068	1.83519	17.7039	4.2076	1.83519	10 d * Aged Cells up vs 10 d * Young Cells	0.304636	10 d * Aged Cells up vs 10 d * Young Cells	5.34122	9.4835	7.35577	1
628292	cg06775603				0.000525314	0.00302701	3.23592	1.02675	0 h * Aged Cells up vs 0 h * Young Cells	0.118231	0 h * Aged Cells up vs 0 h * Young Cells	0.00436068	3.09244	0.981221	72 h * Aged Cells up vs 72 h * Young Cells	0.104225	72 h * Aged Cells up vs 72 h * Young Cells	0.310056	1.03319	0.36984	7 d * Aged Cells up vs 7 d * Young Cells	0.0407052	7 d * Aged Cells up vs 7 d * Young Cells	0.0364859	0.961384	4.80877	2.19289	0.961384	10 d * Aged Cells up vs 10 d * Young Cells	0.0937721	10 d * Aged Cells up vs 10 d * Young Cells	5.3411	9.58136	7.43184	1
781867	cg14917672	MLLT10			0.000525324	0.645631	-0.464679	-0.0472697	0 h * Aged Cells down vs 0 h * Young Cells	-0.00233415	0 h * Aged Cells down vs 0 h * Young Cells	0.519582	0.651927	0.0663176	72 h * Aged Cells up vs 72 h * Young Cells	0.00433553	72 h * Aged Cells up vs 72 h * Young Cells	1.48672e-05	5.1922	0.595867	7 d * Aged Cells up vs 7 d * Young Cells	0.0345525	7 d * Aged Cells up vs 7 d * Young Cells	0.14515	0.210436	2.24157	1.49719	0.210436	10 d * Aged Cells up vs 10 d * Young Cells	0.0119161	10 d * Aged Cells up vs 10 d * Young Cells	5.34109	0.98481	0.763876	1
77137	cg18815388		Promoter_Associated	Island	0.000525352	0.0414069	2.13421	0.185047	0 h * Aged Cells up vs 0 h * Young Cells	0.00308202	0 h * Aged Cells up vs 0 h * Young Cells	0.088737	1.76126	0.15271	72 h * Aged Cells up vs 72 h * Young Cells	0.00282118	72 h * Aged Cells up vs 72 h * Young Cells	0.0027704	-3.2704	-0.319899	7 d * Aged Cells down vs 7 d * Young Cells	-0.00532517	7 d * Aged Cells down vs 7 d * Young Cells	0.00216411	-0.403238	11.3294	-3.36592	-0.403238	10 d * Aged Cells down vs 10 d * Young Cells	-0.0072886	10 d * Aged Cells down vs 10 d * Young Cells	5.34105	0.715447	0.554947	1
389675	cg12394180				0.000525362	0.0089867	2.80053	1.51274	0 h * Aged Cells up vs 0 h * Young Cells	0.222757	0 h * Aged Cells up vs 0 h * Young Cells	0.00469243	3.06333	1.65469	72 h * Aged Cells up vs 72 h * Young Cells	0.225355	72 h * Aged Cells up vs 72 h * Young Cells	0.00261871	3.29226	2.00625	7 d * Aged Cells up vs 7 d * Young Cells	0.284848	7 d * Aged Cells up vs 7 d * Young Cells	0.0249202	1.76529	5.59448	2.36527	1.76529	10 d * Aged Cells up vs 10 d * Young Cells	0.251094	10 d * Aged Cells up vs 10 d * Young Cells	5.34103	27.7675	21.5383	1
27947	cg21351392	AGPAT4			0.000525444	0.10625	1.66715	0.919897	0 h * Aged Cells up vs 0 h * Young Cells	0.147822	0 h * Aged Cells up vs 0 h * Young Cells	0.0124506	2.66486	1.47041	72 h * Aged Cells up vs 72 h * Young Cells	0.227764	72 h * Aged Cells up vs 72 h * Young Cells	0.000302885	4.10223	2.55359	7 d * Aged Cells up vs 7 d * Young Cells	0.357342	7 d * Aged Cells up vs 7 d * Young Cells	0.0813458	1.3767	3.26079	1.80577	1.3767	10 d * Aged Cells up vs 10 d * Young Cells	0.183565	10 d * Aged Cells up vs 10 d * Young Cells	5.34092	28.9739	22.4746	1
17706	cg10385721	MAP3K11		N_Shore	0.000525495	0.0826167	1.79787	0.550163	0 h * Aged Cells up vs 0 h * Young Cells	0.0281745	0 h * Aged Cells up vs 0 h * Young Cells	0.00156368	3.49033	1.06807	72 h * Aged Cells up vs 72 h * Young Cells	0.067384	72 h * Aged Cells up vs 72 h * Young Cells	0.0129536	2.64818	0.914213	7 d * Aged Cells up vs 7 d * Young Cells	0.0570114	7 d * Aged Cells up vs 7 d * Young Cells	0.378022	0.378523	0.801481	0.895255	0.378523	10 d * Aged Cells up vs 10 d * Young Cells	0.0145067	10 d * Aged Cells up vs 10 d * Young Cells	5.34084	8.91123	6.91238	1
524228	cg27482690	TNRC18		S_Shore	0.000525507	0.179149	1.37668	0.329395	0 h * Aged Cells up vs 0 h * Young Cells	0.045138	0 h * Aged Cells up vs 0 h * Young Cells	0.000382018	4.01699	0.961138	72 h * Aged Cells up vs 72 h * Young Cells	0.126296	72 h * Aged Cells up vs 72 h * Young Cells	0.00850312	2.82328	0.76209	7 d * Aged Cells up vs 7 d * Young Cells	0.0984354	7 d * Aged Cells up vs 7 d * Young Cells	0.264845	0.375889	1.29278	1.137	0.375889	10 d * Aged Cells up vs 10 d * Young Cells	0.0405921	10 d * Aged Cells up vs 10 d * Young Cells	5.34083	5.44806	4.22604	1
681304	cg17414560	ELF1	Promoter_Associated_Cell_type_specific		0.000525518	0.0350735	2.21104	0.736672	0 h * Aged Cells up vs 0 h * Young Cells	0.126224	0 h * Aged Cells up vs 0 h * Young Cells	0.0340657	2.2244	0.741122	72 h * Aged Cells up vs 72 h * Young Cells	0.124572	72 h * Aged Cells up vs 72 h * Young Cells	0.000586332	3.85871	1.4504	7 d * Aged Cells up vs 7 d * Young Cells	0.239612	7 d * Aged Cells up vs 7 d * Young Cells	0.00779863	1.316	8.17211	2.85869	1.316	10 d * Aged Cells up vs 10 d * Young Cells	0.213145	10 d * Aged Cells up vs 10 d * Young Cells	5.34081	10.5639	8.19441	1
127536	cg05757376	MIR548F5			0.000525734	0.0025825	3.29765	0.747084	0 h * Aged Cells up vs 0 h * Young Cells	0.126006	0 h * Aged Cells up vs 0 h * Young Cells	0.294241	1.0682	0.242001	72 h * Aged Cells up vs 72 h * Young Cells	0.0415988	72 h * Aged Cells up vs 72 h * Young Cells	0.00193519	3.40888	0.871252	7 d * Aged Cells up vs 7 d * Young Cells	0.147022	7 d * Aged Cells up vs 7 d * Young Cells	0.00275172	1.02454	10.7127	3.27303	1.02454	10 d * Aged Cells up vs 10 d * Young Cells	0.174065	10 d * Aged Cells up vs 10 d * Young Cells	5.34051	4.88399	3.78872	1
4460	cg10888111	PXDN	Unclassified_Cell_type_specific		0.000525744	0.393156	0.866821	0.177031	0 h * Aged Cells up vs 0 h * Young Cells	0.0115823	0 h * Aged Cells up vs 0 h * Young Cells	0.128412	1.56508	0.319637	72 h * Aged Cells up vs 72 h * Young Cells	0.0200852	72 h * Aged Cells up vs 72 h * Young Cells	0.00345279	3.18445	0.733707	7 d * Aged Cells up vs 7 d * Young Cells	0.0413462	7 d * Aged Cells up vs 7 d * Young Cells	0.000321383	1.15145	16.6504	4.08049	1.15145	10 d * Aged Cells up vs 10 d * Young Cells	0.0644444	10 d * Aged Cells up vs 10 d * Young Cells	5.34049	3.96904	3.07896	1
22258	cg03259415	RAB11B	Promoter_Associated	Island	0.000525831	0.345357	0.959261	0.0795825	0 h * Aged Cells up vs 0 h * Young Cells	0.00110089	0 h * Aged Cells up vs 0 h * Young Cells	0.0988791	1.70504	0.141454	72 h * Aged Cells up vs 72 h * Young Cells	0.00217414	72 h * Aged Cells up vs 72 h * Young Cells	0.000304571	-4.1002	-0.383754	7 d * Aged Cells down vs 7 d * Young Cells	-0.00574766	7 d * Aged Cells down vs 7 d * Young Cells	0.00149986	-0.40191	12.2933	-3.50618	-0.40191	10 d * Aged Cells down vs 10 d * Young Cells	-0.0062936	10 d * Aged Cells down vs 10 d * Young Cells	5.34037	0.654931	0.508071	1
405508	cg10796131				0.000525873	0.0930347	1.7368	0.625291	0 h * Aged Cells up vs 0 h * Young Cells	0.106015	0 h * Aged Cells up vs 0 h * Young Cells	0.020299	2.45555	0.884057	72 h * Aged Cells up vs 72 h * Young Cells	0.14826	72 h * Aged Cells up vs 72 h * Young Cells	0.000601814	3.84904	1.56333	7 d * Aged Cells up vs 7 d * Young Cells	0.257862	7 d * Aged Cells up vs 7 d * Young Cells	0.00769496	1.42476	8.20338	2.86415	1.42476	10 d * Aged Cells up vs 10 d * Young Cells	0.235936	10 d * Aged Cells up vs 10 d * Young Cells	5.34031	12.3337	9.56812	1
742760	cg15276536	C10orf90			0.00052591	0.346278	0.957402	0.172421	0 h * Aged Cells up vs 0 h * Young Cells	0.0191187	0 h * Aged Cells up vs 0 h * Young Cells	0.0978747	1.71038	0.308028	72 h * Aged Cells up vs 72 h * Young Cells	0.0295141	72 h * Aged Cells up vs 72 h * Young Cells	0.000562029	3.87441	0.787174	7 d * Aged Cells up vs 7 d * Young Cells	0.0722799	7 d * Aged Cells up vs 7 d * Young Cells	0.0100514	0.685355	7.58596	2.75426	0.685355	10 d * Aged Cells up vs 10 d * Young Cells	0.0578381	10 d * Aged Cells up vs 10 d * Young Cells	5.34026	3.08616	2.39418	1
480626	cg00188746	TMEM51	Unclassified_Cell_type_specific	Island	0.000525916	0.497317	0.68736	0.103453	0 h * Aged Cells up vs 0 h * Young Cells	0.00242969	0 h * Aged Cells up vs 0 h * Young Cells	0.0126284	-2.65889	-0.400184	72 h * Aged Cells down vs 72 h * Young Cells	-0.0113426	72 h * Aged Cells down vs 72 h * Young Cells	0.0147336	-2.59362	-0.440386	7 d * Aged Cells down vs 7 d * Young Cells	-0.0108203	7 d * Aged Cells down vs 7 d * Young Cells	0.0490632	-0.427192	4.21991	-2.05424	-0.427192	10 d * Aged Cells down vs 10 d * Young Cells	-0.0087407	10 d * Aged Cells down vs 10 d * Young Cells	5.34025	2.15547	1.67217	1
106769	cg02918786	EIF3E			0.000525977	0.0557247	-1.99318	-0.304809	0 h * Aged Cells down vs 0 h * Young Cells	-0.0442034	0 h * Aged Cells down vs 0 h * Young Cells	0.0106869	2.72878	0.417301	72 h * Aged Cells up vs 72 h * Young Cells	0.0637594	72 h * Aged Cells up vs 72 h * Young Cells	0.00751216	2.87396	0.495825	7 d * Aged Cells up vs 7 d * Young Cells	0.0732297	7 d * Aged Cells up vs 7 d * Young Cells	0.0110903	0.57332	7.3622	2.71334	0.57332	10 d * Aged Cells up vs 10 d * Young Cells	0.0810383	10 d * Aged Cells up vs 10 d * Young Cells	5.34016	2.22525	1.72633	1
68099	cg27145699	NSMCE1	Promoter_Associated	Island	0.000526023	0.614766	0.508765	0.0446723	0 h * Aged Cells up vs 0 h * Young Cells	0.000530067	0 h * Aged Cells up vs 0 h * Young Cells	0.368745	0.91305	0.0801708	72 h * Aged Cells up vs 72 h * Young Cells	0.00128703	72 h * Aged Cells up vs 72 h * Young Cells	6.43564e-05	-4.66473	-0.462078	7 d * Aged Cells down vs 7 d * Young Cells	-0.006934	7 d * Aged Cells down vs 7 d * Young Cells	0.00228385	-0.405838	11.1902	-3.34517	-0.405838	10 d * Aged Cells down vs 10 d * Young Cells	-0.00659155	10 d * Aged Cells down vs 10 d * Young Cells	5.3401	0.733594	0.569123	1
316699	cg03808840	KPNA1			0.000526037	0.0227905	-2.40478	-0.543851	0 h * Aged Cells down vs 0 h * Young Cells	-0.0791358	0 h * Aged Cells down vs 0 h * Young Cells	0.201267	1.30764	0.295728	72 h * Aged Cells up vs 72 h * Young Cells	0.044982	72 h * Aged Cells up vs 72 h * Young Cells	0.00640244	2.93881	0.749796	7 d * Aged Cells up vs 7 d * Young Cells	0.102352	7 d * Aged Cells up vs 7 d * Young Cells	0.00151381	1.0945	12.2687	3.50266	1.0945	10 d * Aged Cells up vs 10 d * Young Cells	0.146441	10 d * Aged Cells up vs 10 d * Young Cells	5.34008	4.86652	3.77547	1
106358	cg18031307	LBX2	Unclassified_Cell_type_specific	Island	0.000526061	0.00568799	2.98646	1.381	0 h * Aged Cells up vs 0 h * Young Cells	0.0433063	0 h * Aged Cells up vs 0 h * Young Cells	0.00329855	3.20235	1.48083	72 h * Aged Cells up vs 72 h * Young Cells	0.0497	72 h * Aged Cells up vs 72 h * Young Cells	0.0118797	2.68457	1.40049	7 d * Aged Cells up vs 7 d * Young Cells	0.035237	7 d * Aged Cells up vs 7 d * Young Cells	0.0125653	1.70018	7.08095	2.661	1.70018	10 d * Aged Cells up vs 10 d * Young Cells	0.055216	10 d * Aged Cells up vs 10 d * Young Cells	5.34005	20.3461	15.7847	1
405542	cg05456250	DYNC1I2	Gene_Associated_Cell_type_specific		0.000526145	0.0778446	-1.82807	-0.508046	0 h * Aged Cells down vs 0 h * Young Cells	-0.0438172	0 h * Aged Cells down vs 0 h * Young Cells	0.00191486	-3.41293	-0.948502	72 h * Aged Cells down vs 72 h * Young Cells	-0.0779592	72 h * Aged Cells down vs 72 h * Young Cells	0.0393042	-2.15848	-0.676747	7 d * Aged Cells down vs 7 d * Young Cells	-0.049304	7 d * Aged Cells down vs 7 d * Young Cells	0.000595491	-1.47951	14.8453	-3.85296	-1.47951	10 d * Aged Cells down vs 10 d * Young Cells	-0.120988	10 d * Aged Cells down vs 10 d * Young Cells	5.33993	7.34887	5.70145	1
536346	cg15408058	ERGIC1			0.000526146	0.00775335	-2.86107	-1.82104	0 h * Aged Cells down vs 0 h * Young Cells	-0.239671	0 h * Aged Cells down vs 0 h * Young Cells	0.00109938	-3.62375	-2.30648	72 h * Aged Cells down vs 72 h * Young Cells	-0.304379	72 h * Aged Cells down vs 72 h * Young Cells	0.00176577	-3.44396	-2.47296	7 d * Aged Cells down vs 7 d * Young Cells	-0.341253	7 d * Aged Cells down vs 7 d * Young Cells	0.269446	-0.990144	1.26762	-1.12588	-0.990144	10 d * Aged Cells down vs 10 d * Young Cells	-0.151499	10 d * Aged Cells down vs 10 d * Young Cells	5.33993	38.5461	29.9051	1
457079	cg06440414	DENND3			0.00052626	0.116055	1.62001	0.314218	0 h * Aged Cells up vs 0 h * Young Cells	0.039794	0 h * Aged Cells up vs 0 h * Young Cells	0.00241068	3.3243	0.644782	72 h * Aged Cells up vs 72 h * Young Cells	0.0725105	72 h * Aged Cells up vs 72 h * Young Cells	0.00242441	3.32211	0.726932	7 d * Aged Cells up vs 7 d * Young Cells	0.081462	7 d * Aged Cells up vs 7 d * Young Cells	0.00630314	0.789277	8.67376	2.94512	0.789277	10 d * Aged Cells up vs 10 d * Young Cells	0.0899794	10 d * Aged Cells up vs 10 d * Young Cells	5.33977	3.5794	2.77708	1
541255	cg22438847	CHD7			0.000526297	0.0284309	2.30638	0.467885	0 h * Aged Cells up vs 0 h * Young Cells	0.0362739	0 h * Aged Cells up vs 0 h * Young Cells	0.0362278	2.19616	0.445525	72 h * Aged Cells up vs 72 h * Young Cells	0.0335467	72 h * Aged Cells up vs 72 h * Young Cells	0.0215368	2.42966	0.556059	7 d * Aged Cells up vs 7 d * Young Cells	0.0440833	7 d * Aged Cells up vs 7 d * Young Cells	0.000317727	1.14493	16.6847	4.08469	1.14493	10 d * Aged Cells up vs 10 d * Young Cells	0.0885349	10 d * Aged Cells up vs 10 d * Young Cells	5.33971	3.9156	3.03794	1
734111	cg22008341				0.000526389	0.00201417	-3.39353	-3.37543	0 h * Aged Cells down vs 0 h * Young Cells	-0.457307	0 h * Aged Cells down vs 0 h * Young Cells	0.00369606	-3.15771	-3.14087	72 h * Aged Cells down vs 72 h * Young Cells	-0.433515	72 h * Aged Cells down vs 72 h * Young Cells	0.0122731	-2.6709	-2.99711	7 d * Aged Cells down vs 7 d * Young Cells	-0.414325	7 d * Aged Cells down vs 7 d * Young Cells	0.0257143	-3.23148	5.52868	-2.35132	-3.23148	10 d * Aged Cells down vs 10 d * Young Cells	-0.427525	10 d * Aged Cells down vs 10 d * Young Cells	5.33958	94.1293	73.0327	1
91745	cg02531859	TXNDC3			0.000526538	0.0169588	2.53344	1.20606	0 h * Aged Cells up vs 0 h * Young Cells	0.120044	0 h * Aged Cells up vs 0 h * Young Cells	0.00236002	3.33251	1.58646	72 h * Aged Cells up vs 72 h * Young Cells	0.162578	72 h * Aged Cells up vs 72 h * Young Cells	0.0135741	2.62841	1.41163	7 d * Aged Cells up vs 7 d * Young Cells	0.150053	7 d * Aged Cells up vs 7 d * Young Cells	0.00171931	2.27202	11.9311	3.45415	2.27202	10 d * Aged Cells up vs 10 d * Young Cells	0.267289	10 d * Aged Cells up vs 10 d * Young Cells	5.33937	21.5611	16.7294	1
524160	cg05282030				0.000526635	0.000652244	3.81914	0.843721	0 h * Aged Cells up vs 0 h * Young Cells	0.142112	0 h * Aged Cells up vs 0 h * Young Cells	0.00288934	3.25405	0.718881	72 h * Aged Cells up vs 72 h * Young Cells	0.121054	72 h * Aged Cells up vs 72 h * Young Cells	0.760176	0.308143	0.0767986	7 d * Aged Cells up vs 7 d * Young Cells	0.0112829	7 d * Aged Cells up vs 7 d * Young Cells	0.0658631	0.583484	3.65397	1.91154	0.583484	10 d * Aged Cells up vs 10 d * Young Cells	0.0958248	10 d * Aged Cells up vs 10 d * Young Cells	5.33924	4.6431	3.60271	1
152189	cg10484570				0.000526696	0.00236533	3.33164	0.939857	0 h * Aged Cells up vs 0 h * Young Cells	0.144842	0 h * Aged Cells up vs 0 h * Young Cells	0.00585023	2.97516	0.839295	72 h * Aged Cells up vs 72 h * Young Cells	0.127433	72 h * Aged Cells up vs 72 h * Young Cells	0.0311974	2.26446	0.720669	7 d * Aged Cells up vs 7 d * Young Cells	0.0976343	7 d * Aged Cells up vs 7 d * Young Cells	0.0299424	0.889879	5.21228	2.28304	0.889879	10 d * Aged Cells up vs 10 d * Young Cells	0.132488	10 d * Aged Cells up vs 10 d * Young Cells	5.33915	7.57082	5.8745	1
39693	cg04586491	ESYT2	Promoter_Associated	Island	0.000526818	0.0540982	2.00747	0.164438	0 h * Aged Cells up vs 0 h * Young Cells	0.00274712	0 h * Aged Cells up vs 0 h * Young Cells	0.00232833	3.33773	0.273402	72 h * Aged Cells up vs 72 h * Young Cells	0.00476358	72 h * Aged Cells up vs 72 h * Young Cells	0.0168364	-2.53655	-0.234403	7 d * Aged Cells down vs 7 d * Young Cells	-0.00380887	7 d * Aged Cells down vs 7 d * Young Cells	0.00105515	-0.411882	13.2439	-3.63922	-0.411882	10 d * Aged Cells down vs 10 d * Young Cells	-0.00743216	10 d * Aged Cells down vs 10 d * Young Cells	5.33898	0.6383	0.495298	1
589126	cg14357055			N_Shelf	0.00052688	0.0297	2.28671	0.529534	0 h * Aged Cells up vs 0 h * Young Cells	0.0616184	0 h * Aged Cells up vs 0 h * Young Cells	0.0562751	1.98843	0.46046	72 h * Aged Cells up vs 72 h * Young Cells	0.0516368	72 h * Aged Cells up vs 72 h * Young Cells	0.00117476	3.59874	0.940157	7 d * Aged Cells up vs 7 d * Young Cells	0.0974269	7 d * Aged Cells up vs 7 d * Young Cells	0.00132204	1.13716	12.6315	3.55408	1.13716	10 d * Aged Cells up vs 10 d * Young Cells	0.133348	10 d * Aged Cells up vs 10 d * Young Cells	5.33889	5.10127	3.95847	1
747254	cg16170087	CYP1B1-AS1			0.00052699	0.038981	2.16231	0.506289	0 h * Aged Cells up vs 0 h * Young Cells	0.0592796	0 h * Aged Cells up vs 0 h * Young Cells	0.0250984	2.3621	0.553068	72 h * Aged Cells up vs 72 h * Young Cells	0.0590838	72 h * Aged Cells up vs 72 h * Young Cells	0.00358404	3.16981	0.8373	7 d * Aged Cells up vs 7 d * Young Cells	0.0992906	7 d * Aged Cells up vs 7 d * Young Cells	0.00814305	0.91911	8.07138	2.84102	0.91911	10 d * Aged Cells up vs 10 d * Young Cells	0.0950555	10 d * Aged Cells up vs 10 d * Young Cells	5.33874	5.2151	4.04691	1
262536	cg19883066	EXT1			0.000527026	0.00360556	3.16746	1.2302	0 h * Aged Cells up vs 0 h * Young Cells	0.200371	0 h * Aged Cells up vs 0 h * Young Cells	0.0194156	2.47493	0.961231	72 h * Aged Cells up vs 72 h * Young Cells	0.159559	72 h * Aged Cells up vs 72 h * Young Cells	0.00181059	3.43437	1.5048	7 d * Aged Cells up vs 7 d * Young Cells	0.237778	7 d * Aged Cells up vs 7 d * Young Cells	0.0112925	1.45202	7.32132	2.70579	1.45202	10 d * Aged Cells up vs 10 d * Young Cells	0.230995	10 d * Aged Cells up vs 10 d * Young Cells	5.33869	14.3492	11.1351	1
345055	cg19190016			S_Shore	0.000527081	0.00565314	2.98893	1.12338	0 h * Aged Cells up vs 0 h * Young Cells	0.18059	0 h * Aged Cells up vs 0 h * Young Cells	0.00685832	2.91097	1.09408	72 h * Aged Cells up vs 72 h * Young Cells	0.175989	72 h * Aged Cells up vs 72 h * Young Cells	0.0017765	3.44164	1.4593	7 d * Aged Cells up vs 7 d * Young Cells	0.224641	7 d * Aged Cells up vs 7 d * Young Cells	0.0395878	1.11918	4.64463	2.15514	1.11918	10 d * Aged Cells up vs 10 d * Young Cells	0.176504	10 d * Aged Cells up vs 10 d * Young Cells	5.33861	13.4373	10.4276	1
642776	cg19968934				0.000527193	0.0018702	3.42197	1.27441	0 h * Aged Cells up vs 0 h * Young Cells	0.192631	0 h * Aged Cells up vs 0 h * Young Cells	0.00909829	2.79545	1.04108	72 h * Aged Cells up vs 72 h * Young Cells	0.155555	72 h * Aged Cells up vs 72 h * Young Cells	0.0412514	2.13597	0.897418	7 d * Aged Cells up vs 7 d * Young Cells	0.121221	7 d * Aged Cells up vs 7 d * Young Cells	0.00788546	1.46867	8.14626	2.85417	1.46867	10 d * Aged Cells up vs 10 d * Young Cells	0.209606	10 d * Aged Cells up vs 10 d * Young Cells	5.33845	13.193	10.2383	1
13733	cg09492375		Promoter_Associated	Island	0.000527229	0.282143	1.09589	0.100154	0 h * Aged Cells up vs 0 h * Young Cells	0.00176737	0 h * Aged Cells up vs 0 h * Young Cells	0.903631	0.12214	0.0111624	72 h * Aged Cells up vs 72 h * Young Cells	0.00023696	72 h * Aged Cells up vs 72 h * Young Cells	0.000101814	-4.499	-0.463858	7 d * Aged Cells down vs 7 d * Young Cells	-0.00981294	7 d * Aged Cells down vs 7 d * Young Cells	0.0446407	-0.265044	4.40562	-2.09896	-0.265044	10 d * Aged Cells down vs 10 d * Young Cells	-0.0051916	10 d * Aged Cells down vs 10 d * Young Cells	5.3384	0.794468	0.616546	1
351680	cg07820740	VIL1			0.000527434	0.0690517	1.88812	0.205725	0 h * Aged Cells up vs 0 h * Young Cells	0.0132465	0 h * Aged Cells up vs 0 h * Young Cells	0.00201095	3.39414	0.369818	72 h * Aged Cells up vs 72 h * Young Cells	0.0230975	72 h * Aged Cells up vs 72 h * Young Cells	0.0100736	2.75334	0.338444	7 d * Aged Cells up vs 7 d * Young Cells	0.0184751	7 d * Aged Cells up vs 7 d * Young Cells	0.0137594	0.394835	6.8784	2.62267	0.394835	10 d * Aged Cells up vs 10 d * Young Cells	0.0228881	10 d * Aged Cells up vs 10 d * Young Cells	5.33811	1.12919	0.876354	1
339900	cg02284155	CIDEA			0.000527559	0.0429193	2.11743	0.325012	0 h * Aged Cells up vs 0 h * Young Cells	0.024926	0 h * Aged Cells up vs 0 h * Young Cells	0.00948326	2.77835	0.426458	72 h * Aged Cells up vs 72 h * Young Cells	0.0320976	72 h * Aged Cells up vs 72 h * Young Cells	0.0183555	2.49929	0.432787	7 d * Aged Cells up vs 7 d * Young Cells	0.0273847	7 d * Aged Cells up vs 7 d * Young Cells	0.0803594	0.384284	3.28321	1.81196	0.384284	10 d * Aged Cells up vs 10 d * Young Cells	0.0235539	10 d * Aged Cells up vs 10 d * Young Cells	5.33794	2.24087	1.73918	1
168801	cg13282897				0.000527559	0.00406823	3.1199	0.548622	0 h * Aged Cells up vs 0 h * Young Cells	0.0441879	0 h * Aged Cells up vs 0 h * Young Cells	0.0786058	1.82315	0.320593	72 h * Aged Cells up vs 72 h * Young Cells	0.024551	72 h * Aged Cells up vs 72 h * Young Cells	0.00193078	3.40975	0.676431	7 d * Aged Cells up vs 7 d * Young Cells	0.0492765	7 d * Aged Cells up vs 7 d * Young Cells	0.00857463	0.685126	7.9515	2.81984	0.685126	10 d * Aged Cells up vs 10 d * Young Cells	0.04869	10 d * Aged Cells up vs 10 d * Young Cells	5.33794	2.94105	2.2826	1
30681	cg20251943	DIP2C		N_Shore	0.000527577	0.00284263	-3.26039	-0.518805	0 h * Aged Cells down vs 0 h * Young Cells	-0.0571127	0 h * Aged Cells down vs 0 h * Young Cells	0.742845	0.33124	0.0527081	72 h * Aged Cells up vs 72 h * Young Cells	0.00417098	72 h * Aged Cells up vs 72 h * Young Cells	9.6254e-05	4.51932	0.811289	7 d * Aged Cells up vs 7 d * Young Cells	0.0744799	7 d * Aged Cells up vs 7 d * Young Cells	0.397774	0.188703	0.736653	0.858285	0.188703	10 d * Aged Cells up vs 10 d * Young Cells	0.0206774	10 d * Aged Cells up vs 10 d * Young Cells	5.33791	2.40826	1.8691	1
477658	cg05668945	SCD5			0.000527617	0.062286	1.93901	0.789282	0 h * Aged Cells up vs 0 h * Young Cells	0.120268	0 h * Aged Cells up vs 0 h * Young Cells	0.00724975	2.88843	1.17575	72 h * Aged Cells up vs 72 h * Young Cells	0.180358	72 h * Aged Cells up vs 72 h * Young Cells	0.477393	-0.719827	-0.330558	7 d * Aged Cells down vs 7 d * Young Cells	-0.0381772	7 d * Aged Cells down vs 7 d * Young Cells	0.00607963	1.6646	8.75972	2.95968	1.6646	10 d * Aged Cells up vs 10 d * Young Cells	0.261126	10 d * Aged Cells up vs 10 d * Young Cells	5.33785	15.7592	12.2312	1
743726	cg04491902	ANKS1B			0.000527708	0.0118483	2.68568	0.981068	0 h * Aged Cells up vs 0 h * Young Cells	0.13827	0 h * Aged Cells up vs 0 h * Young Cells	0.000943001	3.68144	1.34482	72 h * Aged Cells up vs 72 h * Young Cells	0.181821	72 h * Aged Cells up vs 72 h * Young Cells	0.517934	0.65452	0.269734	7 d * Aged Cells up vs 7 d * Young Cells	0.0452744	7 d * Aged Cells up vs 7 d * Young Cells	0.00510558	1.52918	9.17913	3.02971	1.52918	10 d * Aged Cells up vs 10 d * Young Cells	0.209701	10 d * Aged Cells up vs 10 d * Young Cells	5.33773	12.6914	9.85037	1
571344	cg23394259	DGKA		S_Shore	0.000527831	0.00214429	3.36946	1.79521	0 h * Aged Cells up vs 0 h * Young Cells	0.234881	0 h * Aged Cells up vs 0 h * Young Cells	0.00269936	3.28049	1.74781	72 h * Aged Cells up vs 72 h * Young Cells	0.244266	72 h * Aged Cells up vs 72 h * Young Cells	0.0154315	2.57389	1.54708	7 d * Aged Cells up vs 7 d * Young Cells	0.194142	7 d * Aged Cells up vs 7 d * Young Cells	0.0202831	1.80791	6.0314	2.45589	1.80791	10 d * Aged Cells up vs 10 d * Young Cells	0.244427	10 d * Aged Cells up vs 10 d * Young Cells	5.33755	26.9971	20.9543	1
57291	cg22508172	TCEB3	Promoter_Associated	Island	0.000527862	0.639351	0.473572	0.0449242	0 h * Aged Cells up vs 0 h * Young Cells	0.000935203	0 h * Aged Cells up vs 0 h * Young Cells	0.576114	-0.565454	-0.0536404	72 h * Aged Cells down vs 72 h * Young Cells	-0.0013489	72 h * Aged Cells down vs 72 h * Young Cells	2.81463e-05	-4.96259	-0.531093	7 d * Aged Cells down vs 7 d * Young Cells	-0.0131739	7 d * Aged Cells down vs 7 d * Young Cells	0.0262197	-0.307053	5.48796	-2.34264	-0.307053	10 d * Aged Cells down vs 10 d * Young Cells	-0.00741456	10 d * Aged Cells down vs 10 d * Young Cells	5.33751	0.855838	0.664282	1
274809	cg13972171				0.000527898	0.0404603	2.145	0.476307	0 h * Aged Cells up vs 0 h * Young Cells	0.0470783	0 h * Aged Cells up vs 0 h * Young Cells	0.00235776	3.33288	0.74008	72 h * Aged Cells up vs 72 h * Young Cells	0.0697306	72 h * Aged Cells up vs 72 h * Young Cells	0.020837	2.44412	0.61228	7 d * Aged Cells up vs 7 d * Young Cells	0.0591261	7 d * Aged Cells up vs 7 d * Young Cells	0.00645331	0.900683	8.61784	2.93561	0.900683	10 d * Aged Cells up vs 10 d * Young Cells	0.076808	10 d * Aged Cells up vs 10 d * Young Cells	5.33746	4.6894	3.63984	1
9705	cg09929180	TNFAIP2			0.000527906	0.322996	1.00545	0.50809	0 h * Aged Cells up vs 0 h * Young Cells	0.0760224	0 h * Aged Cells up vs 0 h * Young Cells	0.00358762	3.16942	1.60162	72 h * Aged Cells up vs 72 h * Young Cells	0.194159	72 h * Aged Cells up vs 72 h * Young Cells	0.00597766	2.96649	1.69118	7 d * Aged Cells up vs 7 d * Young Cells	0.221786	7 d * Aged Cells up vs 7 d * Young Cells	0.000813071	2.60923	13.9649	3.73697	2.60923	10 d * Aged Cells up vs 10 d * Young Cells	0.342822	10 d * Aged Cells up vs 10 d * Young Cells	5.33745	24.286	18.8505	1
12551	cg00787919	MND1		Island	0.000527982	0.0936585	1.73333	0.122331	0 h * Aged Cells up vs 0 h * Young Cells	0.00162763	0 h * Aged Cells up vs 0 h * Young Cells	0.00977865	2.76566	0.195188	72 h * Aged Cells up vs 72 h * Young Cells	0.00294054	72 h * Aged Cells up vs 72 h * Young Cells	0.00164436	-3.47116	-0.276373	7 d * Aged Cells down vs 7 d * Young Cells	-0.00384854	7 d * Aged Cells down vs 7 d * Young Cells	0.0163082	-0.248684	6.50373	-2.55024	-0.248684	10 d * Aged Cells down vs 10 d * Young Cells	-0.00347804	10 d * Aged Cells down vs 10 d * Young Cells	5.33734	0.473692	0.367681	1
8569	cg16807711		Unclassified	Island	0.000527998	0.346463	0.95703	0.0839359	0 h * Aged Cells up vs 0 h * Young Cells	0.00225235	0 h * Aged Cells up vs 0 h * Young Cells	0.234801	1.21331	0.106413	72 h * Aged Cells up vs 72 h * Young Cells	0.00286003	72 h * Aged Cells up vs 72 h * Young Cells	0.000108869	-4.47476	-0.442751	7 d * Aged Cells down vs 7 d * Young Cells	-0.0128175	7 d * Aged Cells down vs 7 d * Young Cells	0.0035523	-0.384545	10.0698	-3.1733	-0.384545	10 d * Aged Cells down vs 10 d * Young Cells	-0.0109619	10 d * Aged Cells down vs 10 d * Young Cells	5.33732	0.731529	0.567817	1
300470	cg25516577	LOC102724050			0.000528159	0.0578064	-1.97542	-0.837175	0 h * Aged Cells down vs 0 h * Young Cells	-0.130317	0 h * Aged Cells down vs 0 h * Young Cells	0.0339344	-2.22616	-0.943441	72 h * Aged Cells down vs 72 h * Young Cells	-0.14749	72 h * Aged Cells down vs 72 h * Young Cells	7.11159e-05	-4.62869	-2.21301	7 d * Aged Cells down vs 7 d * Young Cells	-0.292967	7 d * Aged Cells down vs 7 d * Young Cells	0.098473	-0.999663	2.91451	-1.70719	-0.999663	10 d * Aged Cells down vs 10 d * Young Cells	-0.154639	10 d * Aged Cells down vs 10 d * Young Cells	5.33709	17.0798	13.258	1
509940	cg04001424			N_Shelf	0.000528184	0.097346	1.71321	0.206935	0 h * Aged Cells up vs 0 h * Young Cells	0.013116	0 h * Aged Cells up vs 0 h * Young Cells	0.136314	1.53219	0.185069	72 h * Aged Cells up vs 72 h * Young Cells	0.0103884	72 h * Aged Cells up vs 72 h * Young Cells	0.00168842	3.46107	0.471628	7 d * Aged Cells up vs 7 d * Young Cells	0.0246728	7 d * Aged Cells up vs 7 d * Young Cells	0.00434291	0.516372	9.57316	3.09405	0.516372	10 d * Aged Cells up vs 10 d * Young Cells	0.0272571	10 d * Aged Cells up vs 10 d * Young Cells	5.33706	1.38742	1.07698	1
611193	cg23325838	ATF6			0.000528255	0.00175786	3.44567	1.42177	0 h * Aged Cells up vs 0 h * Young Cells	0.213707	0 h * Aged Cells up vs 0 h * Young Cells	0.0120053	2.68016	1.1059	72 h * Aged Cells up vs 72 h * Young Cells	0.163737	72 h * Aged Cells up vs 72 h * Young Cells	0.0200009	2.462	1.14607	7 d * Aged Cells up vs 7 d * Young Cells	0.168501	7 d * Aged Cells up vs 7 d * Young Cells	0.00272638	1.86808	10.7363	3.27662	1.86808	10 d * Aged Cells up vs 10 d * Young Cells	0.282179	10 d * Aged Cells up vs 10 d * Young Cells	5.33696	16.1909	12.5683	1
620175	cg21448625	FAM65C			0.000528286	0.0383069	2.1704	0.407514	0 h * Aged Cells up vs 0 h * Young Cells	0.0156734	0 h * Aged Cells up vs 0 h * Young Cells	0.0286376	2.30313	0.432435	72 h * Aged Cells up vs 72 h * Young Cells	0.0182943	72 h * Aged Cells up vs 72 h * Young Cells	0.0639674	1.92593	0.407954	7 d * Aged Cells up vs 7 d * Young Cells	0.0136485	7 d * Aged Cells up vs 7 d * Young Cells	0.00485112	0.791279	9.30308	3.05009	0.791279	10 d * Aged Cells up vs 10 d * Young Cells	0.0272062	10 d * Aged Cells up vs 10 d * Young Cells	5.33692	3.35243	2.60237	1
302652	cg10566610	SCML4			0.000528319	0.00141751	3.52764	1.40076	0 h * Aged Cells up vs 0 h * Young Cells	0.139403	0 h * Aged Cells up vs 0 h * Young Cells	0.0143993	2.60338	1.03376	72 h * Aged Cells up vs 72 h * Young Cells	0.115828	72 h * Aged Cells up vs 72 h * Young Cells	0.0039488	3.13166	1.40288	7 d * Aged Cells up vs 7 d * Young Cells	0.136333	7 d * Aged Cells up vs 7 d * Young Cells	0.136209	0.840862	2.3489	1.53261	0.840862	10 d * Aged Cells up vs 10 d * Young Cells	0.0655188	10 d * Aged Cells up vs 10 d * Young Cells	5.33687	14.9937	11.6392	1
387266	cg24157363	FNDC3B			0.000528363	0.181999	-1.36742	-0.868739	0 h * Aged Cells down vs 0 h * Young Cells	-0.129787	0 h * Aged Cells down vs 0 h * Young Cells	0.138873	-1.52186	-0.966859	72 h * Aged Cells down vs 72 h * Young Cells	-0.145723	72 h * Aged Cells down vs 72 h * Young Cells	4.48711e-05	-4.79472	-3.43651	7 d * Aged Cells down vs 7 d * Young Cells	-0.429691	7 d * Aged Cells down vs 7 d * Young Cells	0.489576	-0.614365	0.489838	-0.699884	-0.614365	10 d * Aged Cells down vs 10 d * Young Cells	-0.105445	10 d * Aged Cells down vs 10 d * Young Cells	5.33681	38.3813	29.7946	1
351339	cg19517232				0.000528397	0.0145862	2.5979	1.19081	0 h * Aged Cells up vs 0 h * Young Cells	0.194077	0 h * Aged Cells up vs 0 h * Young Cells	0.00353709	3.17499	1.45532	72 h * Aged Cells up vs 72 h * Young Cells	0.229247	72 h * Aged Cells up vs 72 h * Young Cells	0.0865425	-1.77413	-0.917427	7 d * Aged Cells down vs 7 d * Young Cells	-0.0926969	7 d * Aged Cells down vs 7 d * Young Cells	0.0607921	1.23556	3.80597	1.95089	1.23556	10 d * Aged Cells up vs 10 d * Young Cells	0.208004	10 d * Aged Cells up vs 10 d * Young Cells	5.33676	19.9791	15.5095	1
30174	cg08572966	SUV420H1		Island	0.00052841	0.331121	0.988424	0.0908779	0 h * Aged Cells up vs 0 h * Young Cells	0.00185786	0 h * Aged Cells up vs 0 h * Young Cells	0.484814	0.707645	0.0650624	72 h * Aged Cells up vs 72 h * Young Cells	0.00161653	72 h * Aged Cells up vs 72 h * Young Cells	0.000443374	-3.96211	-0.410969	7 d * Aged Cells down vs 7 d * Young Cells	-0.00930945	7 d * Aged Cells down vs 7 d * Young Cells	0.000625502	-0.487147	14.705	-3.8347	-0.487147	10 d * Aged Cells down vs 10 d * Young Cells	-0.0109772	10 d * Aged Cells down vs 10 d * Young Cells	5.33674	0.803839	0.624012	1
712463	cg09279394	FOXN3			0.00052842	0.0895995	-1.75627	-0.262828	0 h * Aged Cells down vs 0 h * Young Cells	-0.0234477	0 h * Aged Cells down vs 0 h * Young Cells	0.345815	0.958336	0.143416	72 h * Aged Cells up vs 72 h * Young Cells	0.0129287	72 h * Aged Cells up vs 72 h * Young Cells	0.000422365	3.98001	0.671944	7 d * Aged Cells up vs 7 d * Young Cells	0.0568527	7 d * Aged Cells up vs 7 d * Young Cells	0.0206253	0.506302	5.99558	2.44859	0.506302	10 d * Aged Cells up vs 10 d * Young Cells	0.0402317	10 d * Aged Cells up vs 10 d * Young Cells	5.33673	2.12961	1.6532	1
33215	cg00446123	LIME1	Promoter_Associated	N_Shore	0.000528497	0.148711	1.48357	0.385291	0 h * Aged Cells up vs 0 h * Young Cells	0.0185157	0 h * Aged Cells up vs 0 h * Young Cells	0.00386049	3.14058	0.815625	72 h * Aged Cells up vs 72 h * Young Cells	0.0425964	72 h * Aged Cells up vs 72 h * Young Cells	0.000728081	3.77818	1.10696	7 d * Aged Cells up vs 7 d * Young Cells	0.0531715	7 d * Aged Cells up vs 7 d * Young Cells	0.222983	0.446863	1.55082	1.24532	0.446863	10 d * Aged Cells up vs 10 d * Young Cells	0.0162136	10 d * Aged Cells up vs 10 d * Young Cells	5.33662	6.41345	4.97881	1
290020	cg10725912	RYR3			0.000528576	0.223184	-1.24477	-0.380442	0 h * Aged Cells down vs 0 h * Young Cells	-0.0565063	0 h * Aged Cells down vs 0 h * Young Cells	0.0181948	-2.50309	-0.765029	72 h * Aged Cells down vs 72 h * Young Cells	-0.119947	72 h * Aged Cells down vs 72 h * Young Cells	0.00383066	3.14363	1.08393	7 d * Aged Cells up vs 7 d * Young Cells	0.127942	7 d * Aged Cells up vs 7 d * Young Cells	0.0633072	-0.815461	3.72887	-1.93103	-0.815461	10 d * Aged Cells down vs 10 d * Young Cells	-0.123199	10 d * Aged Cells down vs 10 d * Young Cells	5.33651	8.88224	6.89549	1
235989	cg15296144				0.000528641	0.2874	1.08376	0.663497	0 h * Aged Cells up vs 0 h * Young Cells	0.10624	0 h * Aged Cells up vs 0 h * Young Cells	0.273772	1.11555	0.682962	72 h * Aged Cells up vs 72 h * Young Cells	0.103887	72 h * Aged Cells up vs 72 h * Young Cells	0.000548654	-3.88334	-2.68213	7 d * Aged Cells down vs 7 d * Young Cells	-0.350201	7 d * Aged Cells down vs 7 d * Young Cells	0.233841	1.0285	1.47833	1.21587	1.0285	10 d * Aged Cells up vs 10 d * Young Cells	0.156753	10 d * Aged Cells up vs 10 d * Young Cells	5.33642	35.639	27.6678	1
274229	cg01524194	DISP2		N_Shore	0.000528733	0.0578917	1.9747	0.240916	0 h * Aged Cells up vs 0 h * Young Cells	0.0126618	0 h * Aged Cells up vs 0 h * Young Cells	0.0290442	2.29678	0.28021	72 h * Aged Cells up vs 72 h * Young Cells	0.0144636	72 h * Aged Cells up vs 72 h * Young Cells	0.00143895	3.52194	0.484746	7 d * Aged Cells up vs 7 d * Young Cells	0.0243925	7 d * Aged Cells up vs 7 d * Young Cells	0.00800266	0.480108	8.11187	2.84813	0.480108	10 d * Aged Cells up vs 10 d * Young Cells	0.0226391	10 d * Aged Cells up vs 10 d * Young Cells	5.33629	1.41525	1.09874	1
355182	cg27230009	HRH1			0.000528755	0.0100007	2.75636	0.619603	0 h * Aged Cells up vs 0 h * Young Cells	0.105794	0 h * Aged Cells up vs 0 h * Young Cells	0.00621861	2.95057	0.663261	72 h * Aged Cells up vs 72 h * Young Cells	0.113009	72 h * Aged Cells up vs 72 h * Young Cells	0.095519	-1.7231	-0.436975	7 d * Aged Cells down vs 7 d * Young Cells	-0.0710804	7 d * Aged Cells down vs 7 d * Young Cells	0.0863537	0.55138	3.15152	1.77525	0.55138	10 d * Aged Cells up vs 10 d * Young Cells	0.0916699	10 d * Aged Cells up vs 10 d * Young Cells	5.33626	4.80459	3.73009	1
237151	cg16547480	IPO5P1			0.000528839	0.00679978	2.91445	1.32035	0 h * Aged Cells up vs 0 h * Young Cells	0.215194	0 h * Aged Cells up vs 0 h * Young Cells	0.0216167	2.42803	1.09999	72 h * Aged Cells up vs 72 h * Young Cells	0.178776	72 h * Aged Cells up vs 72 h * Young Cells	0.00186049	3.42396	1.74997	7 d * Aged Cells up vs 7 d * Young Cells	0.267828	7 d * Aged Cells up vs 7 d * Young Cells	0.00283652	2.0414	10.6356	3.26123	2.0414	10 d * Aged Cells up vs 10 d * Young Cells	0.280109	10 d * Aged Cells up vs 10 d * Young Cells	5.33614	19.5145	15.1506	1
22553	cg00729291	FAM183B			0.00052884	0.10401	1.67842	0.374123	0 h * Aged Cells up vs 0 h * Young Cells	0.0633559	0 h * Aged Cells up vs 0 h * Young Cells	0.0864387	1.77475	0.395593	72 h * Aged Cells up vs 72 h * Young Cells	0.0671654	72 h * Aged Cells up vs 72 h * Young Cells	0.00247755	3.31372	0.833289	7 d * Aged Cells up vs 7 d * Young Cells	0.139481	7 d * Aged Cells up vs 7 d * Young Cells	0.00039216	1.23419	16.0588	4.00735	1.23419	10 d * Aged Cells up vs 10 d * Young Cells	0.204981	10 d * Aged Cells up vs 10 d * Young Cells	5.33614	4.72406	3.66765	1
472492	cg12029149	RPRD1B			0.000529117	0.032383	2.24751	0.942344	0 h * Aged Cells up vs 0 h * Young Cells	0.155802	0 h * Aged Cells up vs 0 h * Young Cells	0.100464	1.6967	0.711395	72 h * Aged Cells up vs 72 h * Young Cells	0.119519	72 h * Aged Cells up vs 72 h * Young Cells	5.94473e-05	4.69334	2.22002	7 d * Aged Cells up vs 7 d * Young Cells	0.349836	7 d * Aged Cells up vs 7 d * Young Cells	0.013186	1.5298	6.97316	2.64067	1.5298	10 d * Aged Cells up vs 10 d * Young Cells	0.246425	10 d * Aged Cells up vs 10 d * Young Cells	5.33575	16.7137	12.9771	1
563496	cg09269090	NBEA			0.000529157	0.00358514	3.16969	1.19625	0 h * Aged Cells up vs 0 h * Young Cells	0.148738	0 h * Aged Cells up vs 0 h * Young Cells	0.0119919	2.68063	1.01168	72 h * Aged Cells up vs 72 h * Young Cells	0.117941	72 h * Aged Cells up vs 72 h * Young Cells	0.00513932	3.02708	1.28884	7 d * Aged Cells up vs 7 d * Young Cells	0.152033	7 d * Aged Cells up vs 7 d * Young Cells	0.00816381	1.48093	8.06545	2.83997	1.48093	10 d * Aged Cells up vs 10 d * Young Cells	0.17938	10 d * Aged Cells up vs 10 d * Young Cells	5.33569	13.5415	10.5142	1
693335	cg07708811	ADAMTS17			0.000529158	0.0064469	2.93602	1.87316	0 h * Aged Cells up vs 0 h * Young Cells	0.271786	0 h * Aged Cells up vs 0 h * Young Cells	0.00370242	3.15704	2.01417	72 h * Aged Cells up vs 72 h * Young Cells	0.28434	72 h * Aged Cells up vs 72 h * Young Cells	0.417528	0.822457	0.591967	7 d * Aged Cells up vs 7 d * Young Cells	0.0863218	7 d * Aged Cells up vs 7 d * Young Cells	0.00115932	3.17675	12.9869	3.60373	3.17675	10 d * Aged Cells up vs 10 d * Young Cells	0.451565	10 d * Aged Cells up vs 10 d * Young Cells	5.33569	38.6979	30.0467	1
60259	cg08290993	KIAA1949	Promoter_Associated	Island	0.000529208	0.0803385	1.8121	0.155231	0 h * Aged Cells up vs 0 h * Young Cells	0.00312367	0 h * Aged Cells up vs 0 h * Young Cells	0.0222694	2.41497	0.206875	72 h * Aged Cells up vs 72 h * Young Cells	0.00455908	72 h * Aged Cells up vs 72 h * Young Cells	4.32137e-05	-4.80827	-0.46468	7 d * Aged Cells down vs 7 d * Young Cells	-0.00925027	7 d * Aged Cells down vs 7 d * Young Cells	0.0839666	-0.21182	3.20268	-1.7896	-0.21182	10 d * Aged Cells down vs 10 d * Young Cells	-0.00437469	10 d * Aged Cells down vs 10 d * Young Cells	5.33562	0.697658	0.541698	1
9908	cg00230665	PGAP1		N_Shore	0.000529334	0.193562	1.33099	0.0975682	0 h * Aged Cells up vs 0 h * Young Cells	0.00107961	0 h * Aged Cells up vs 0 h * Young Cells	0.149537	1.48045	0.108524	72 h * Aged Cells up vs 72 h * Young Cells	0.00138699	72 h * Aged Cells up vs 72 h * Young Cells	0.00282574	-3.26271	-0.269823	7 d * Aged Cells down vs 7 d * Young Cells	-0.0031453	7 d * Aged Cells down vs 7 d * Young Cells	0.000187362	-0.433265	18.2985	-4.27767	-0.433265	10 d * Aged Cells down vs 10 d * Young Cells	-0.00538809	10 d * Aged Cells down vs 10 d * Young Cells	5.33545	0.510858	0.39667	1
602012	cg14461752	HMHB1			0.000529459	0.882326	0.149331	0.0241597	0 h * Aged Cells up vs 0 h * Young Cells	0.00226161	0 h * Aged Cells up vs 0 h * Young Cells	0.112327	1.63753	0.26493	72 h * Aged Cells up vs 72 h * Young Cells	0.0179012	72 h * Aged Cells up vs 72 h * Young Cells	0.000922273	3.68978	0.673457	7 d * Aged Cells up vs 7 d * Young Cells	0.0381328	7 d * Aged Cells up vs 7 d * Young Cells	0.000436502	0.886978	15.744	3.96787	0.886978	10 d * Aged Cells up vs 10 d * Young Cells	0.0527636	10 d * Aged Cells up vs 10 d * Young Cells	5.33527	2.4883	1.93217	1
631433	cg04618679				0.000529469	0.00194325	3.40728	1.25631	0 h * Aged Cells up vs 0 h * Young Cells	0.137409	0 h * Aged Cells up vs 0 h * Young Cells	0.00870802	2.8135	1.03737	72 h * Aged Cells up vs 72 h * Young Cells	0.113993	72 h * Aged Cells up vs 72 h * Young Cells	0.00217861	3.36335	1.39904	7 d * Aged Cells up vs 7 d * Young Cells	0.139601	7 d * Aged Cells up vs 7 d * Young Cells	0.416842	0.419627	0.678456	0.823684	0.419627	10 d * Aged Cells up vs 10 d * Young Cells	0.0336352	10 d * Aged Cells up vs 10 d * Young Cells	5.33526	12.924	10.0356	1
27827	cg22655853	ATG3	Promoter_Associated	Island	0.000529471	0.279153	1.10287	0.0768621	0 h * Aged Cells up vs 0 h * Young Cells	0.00129811	0 h * Aged Cells up vs 0 h * Young Cells	0.89272	-0.136052	-0.00948189	72 h * Aged Cells down vs 72 h * Young Cells	-0.000193812	72 h * Aged Cells down vs 72 h * Young Cells	0.00036196	-4.03683	-0.317393	7 d * Aged Cells down vs 7 d * Young Cells	-0.00558823	7 d * Aged Cells down vs 7 d * Young Cells	0.00044043	-0.381767	15.7178	-3.96457	-0.381767	10 d * Aged Cells down vs 10 d * Young Cells	-0.00692924	10 d * Aged Cells down vs 10 d * Young Cells	5.33525	0.461739	0.358543	1
204689	cg26536894	SCUBE1	Promoter_Associated		0.000529511	0.00310423	3.22609	1.47491	0 h * Aged Cells up vs 0 h * Young Cells	0.147674	0 h * Aged Cells up vs 0 h * Young Cells	0.00290977	3.25131	1.48644	72 h * Aged Cells up vs 72 h * Young Cells	0.154144	72 h * Aged Cells up vs 72 h * Young Cells	0.683964	0.411179	0.212074	7 d * Aged Cells up vs 7 d * Young Cells	0.00806128	7 d * Aged Cells up vs 7 d * Young Cells	0.00338757	2.0163	10.1884	3.19193	2.0163	10 d * Aged Cells up vs 10 d * Young Cells	0.176518	10 d * Aged Cells up vs 10 d * Young Cells	5.3352	19.8697	15.4291	1
787634	cg09025801	KMT2D		S_Shelf	0.000529562	0.129406	1.56085	0.466278	0 h * Aged Cells up vs 0 h * Young Cells	0.055073	0 h * Aged Cells up vs 0 h * Young Cells	0.00969227	2.76933	0.827291	72 h * Aged Cells up vs 72 h * Young Cells	0.10188	72 h * Aged Cells up vs 72 h * Young Cells	0.00477658	3.05626	1.03001	7 d * Aged Cells up vs 7 d * Young Cells	0.119549	7 d * Aged Cells up vs 7 d * Young Cells	0.000519167	1.61133	15.2396	3.9038	1.61133	10 d * Aged Cells up vs 10 d * Young Cells	0.199375	10 d * Aged Cells up vs 10 d * Young Cells	5.33513	8.48348	6.58763	1
474689	cg24692861	C3orf33	Promoter_Associated	S_Shore	0.00052957	0.175197	1.3897	0.616455	0 h * Aged Cells up vs 0 h * Young Cells	0.0196866	0 h * Aged Cells up vs 0 h * Young Cells	0.111889	1.63962	0.727316	72 h * Aged Cells up vs 72 h * Young Cells	0.0336893	72 h * Aged Cells up vs 72 h * Young Cells	3.84843e-05	4.85	2.42712	7 d * Aged Cells up vs 7 d * Young Cells	0.169658	7 d * Aged Cells up vs 7 d * Young Cells	0.424084	0.496945	0.657399	0.810802	0.496945	10 d * Aged Cells up vs 10 d * Young Cells	0.014363	10 d * Aged Cells up vs 10 d * Young Cells	5.33512	18.7055	14.5253	1
62915	cg04018299	ADAM15	Promoter_Associated	Island	0.000529601	0.0398744	2.15179	0.188852	0 h * Aged Cells up vs 0 h * Young Cells	0.00392811	0 h * Aged Cells up vs 0 h * Young Cells	0.516666	0.65652	0.0576196	72 h * Aged Cells up vs 72 h * Young Cells	0.00115825	72 h * Aged Cells up vs 72 h * Young Cells	0.000572155	-3.86779	-0.38296	7 d * Aged Cells down vs 7 d * Young Cells	-0.00758677	7 d * Aged Cells down vs 7 d * Young Cells	0.00125443	-0.433394	12.7731	-3.57395	-0.433394	10 d * Aged Cells down vs 10 d * Young Cells	-0.00872024	10 d * Aged Cells down vs 10 d * Young Cells	5.33507	0.73223	0.5686	1
3173	cg02211160	VARS		N_Shelf	0.000529674	0.0740612	-1.85315	-0.237385	0 h * Aged Cells down vs 0 h * Young Cells	-0.0372949	0 h * Aged Cells down vs 0 h * Young Cells	0.0385388	2.1676	0.277665	72 h * Aged Cells up vs 72 h * Young Cells	0.0450157	72 h * Aged Cells up vs 72 h * Young Cells	0.0118536	2.6855	0.388092	7 d * Aged Cells up vs 7 d * Young Cells	0.0595972	7 d * Aged Cells up vs 7 d * Young Cells	0.00053652	0.68879	15.1447	3.89162	0.68879	10 d * Aged Cells up vs 10 d * Young Cells	0.105616	10 d * Aged Cells up vs 10 d * Young Cells	5.33497	1.55984	1.21129	1
705875	cg06983607				0.000529741	0.00394564	3.13198	2.2144	0 h * Aged Cells up vs 0 h * Young Cells	0.310502	0 h * Aged Cells up vs 0 h * Young Cells	0.00557053	2.99483	2.11744	72 h * Aged Cells up vs 72 h * Young Cells	0.287487	72 h * Aged Cells up vs 72 h * Young Cells	0.85457	-0.184932	-0.147509	7 d * Aged Cells down vs 7 d * Young Cells	-0.0125466	7 d * Aged Cells down vs 7 d * Young Cells	0.107308	1.62351	2.76189	1.66189	1.62351	10 d * Aged Cells up vs 10 d * Young Cells	0.25416	10 d * Aged Cells up vs 10 d * Young Cells	5.33488	47.5187	36.9012	1
441382	cg25570453	DGKB			0.000529793	0.00705572	2.89946	0.84893	0 h * Aged Cells up vs 0 h * Young Cells	0.106631	0 h * Aged Cells up vs 0 h * Young Cells	0.00378743	3.1481	0.921731	72 h * Aged Cells up vs 72 h * Young Cells	0.120204	72 h * Aged Cells up vs 72 h * Young Cells	0.0362175	2.19629	0.725459	7 d * Aged Cells up vs 7 d * Young Cells	0.089967	7 d * Aged Cells up vs 7 d * Young Cells	0.0121739	1.08188	7.15193	2.67431	1.08188	10 d * Aged Cells up vs 10 d * Young Cells	0.132775	10 d * Aged Cells up vs 10 d * Young Cells	5.3348	8.14877	6.3281	1
277830	cg03976979	MECOM			0.000529846	0.00494527	3.04244	1.61494	0 h * Aged Cells up vs 0 h * Young Cells	0.261449	0 h * Aged Cells up vs 0 h * Young Cells	0.0189375	2.48576	1.31946	72 h * Aged Cells up vs 72 h * Young Cells	0.215195	72 h * Aged Cells up vs 72 h * Young Cells	0.0024522	3.3177	1.98674	7 d * Aged Cells up vs 7 d * Young Cells	0.29577	7 d * Aged Cells up vs 7 d * Young Cells	0.0072485	2.11847	8.34346	2.8885	2.11847	10 d * Aged Cells up vs 10 d * Young Cells	0.337758	10 d * Aged Cells up vs 10 d * Young Cells	5.33473	26.7823	20.7986	1
34108	cg03119126	ASH1L	Promoter_Associated	Island	0.000529887	0.881179	0.150798	0.010892	0 h * Aged Cells up vs 0 h * Young Cells	0.000195006	0 h * Aged Cells up vs 0 h * Young Cells	0.857211	-0.181534	-0.013112	72 h * Aged Cells down vs 72 h * Young Cells	-0.000300963	72 h * Aged Cells down vs 72 h * Young Cells	0.000377686	-4.02119	-0.327668	7 d * Aged Cells down vs 7 d * Young Cells	-0.0074051	7 d * Aged Cells down vs 7 d * Young Cells	0.000798044	-0.37364	14.0171	-3.74394	-0.37364	10 d * Aged Cells down vs 10 d * Young Cells	-0.00844832	10 d * Aged Cells down vs 10 d * Young Cells	5.33467	0.495901	0.385112	1
576280	cg12358602	LINC01208			0.000529907	0.00234482	3.335	1.88944	0 h * Aged Cells up vs 0 h * Young Cells	0.289597	0 h * Aged Cells up vs 0 h * Young Cells	0.00789891	2.85347	1.61663	72 h * Aged Cells up vs 72 h * Young Cells	0.24738	72 h * Aged Cells up vs 72 h * Young Cells	0.0444965	2.10048	1.34253	7 d * Aged Cells up vs 7 d * Young Cells	0.201699	7 d * Aged Cells up vs 7 d * Young Cells	0.00230343	2.61601	11.1681	3.34188	2.61601	10 d * Aged Cells up vs 10 d * Young Cells	0.377208	10 d * Aged Cells up vs 10 d * Young Cells	5.33464	30.5099	23.6939	1
184952	cg05509701	STX8			0.000530101	0.0181966	2.50305	0.870652	0 h * Aged Cells up vs 0 h * Young Cells	0.145821	0 h * Aged Cells up vs 0 h * Young Cells	0.019488	2.47331	0.860308	72 h * Aged Cells up vs 72 h * Young Cells	0.143456	72 h * Aged Cells up vs 72 h * Young Cells	0.00221809	3.35643	1.31711	7 d * Aged Cells up vs 7 d * Young Cells	0.216282	7 d * Aged Cells up vs 7 d * Young Cells	0.0103256	1.31834	7.52453	2.74309	1.31834	10 d * Aged Cells up vs 10 d * Young Cells	0.209891	10 d * Aged Cells up vs 10 d * Young Cells	5.33437	11.5	8.93127	1
143354	cg00137607	LINC00964			0.000530273	0.0195636	2.47163	0.840331	0 h * Aged Cells up vs 0 h * Young Cells	0.142073	0 h * Aged Cells up vs 0 h * Young Cells	0.0042408	3.10347	1.05515	72 h * Aged Cells up vs 72 h * Young Cells	0.174879	72 h * Aged Cells up vs 72 h * Young Cells	0.000627972	3.83324	1.47028	7 d * Aged Cells up vs 7 d * Young Cells	0.241248	7 d * Aged Cells up vs 7 d * Young Cells	0.0298284	1.0733	5.22015	2.28476	1.0733	10 d * Aged Cells up vs 10 d * Young Cells	0.180972	10 d * Aged Cells up vs 10 d * Young Cells	5.33413	10.9866	8.53293	1
20802	cg15466569	XPO7	Promoter_Associated	Island	0.000530395	0.0939201	1.73189	0.177758	0 h * Aged Cells up vs 0 h * Young Cells	0.00475773	0 h * Aged Cells up vs 0 h * Young Cells	0.000564914	3.87252	0.397469	72 h * Aged Cells up vs 72 h * Young Cells	0.0110922	72 h * Aged Cells up vs 72 h * Young Cells	0.022212	-2.4161	-0.279765	7 d * Aged Cells down vs 7 d * Young Cells	-0.00710698	7 d * Aged Cells down vs 7 d * Young Cells	0.0042208	-0.440386	9.64317	-3.10534	-0.440386	10 d * Aged Cells down vs 10 d * Young Cells	-0.0113392	10 d * Aged Cells down vs 10 d * Young Cells	5.33396	1.00123	0.777649	1
488955	cg24256077				0.000530502	0.130529	-1.55611	-0.594386	0 h * Aged Cells down vs 0 h * Young Cells	-0.0883067	0 h * Aged Cells down vs 0 h * Young Cells	0.0512258	-2.03366	-0.776795	72 h * Aged Cells down vs 72 h * Young Cells	-0.122573	72 h * Aged Cells down vs 72 h * Young Cells	0.00391605	3.13494	1.35091	7 d * Aged Cells up vs 7 d * Young Cells	0.142392	7 d * Aged Cells up vs 7 d * Young Cells	0.121689	-0.841469	2.5421	-1.5944	-0.841469	10 d * Aged Cells down vs 10 d * Young Cells	-0.133743	10 d * Aged Cells down vs 10 d * Young Cells	5.33381	13.8662	10.7701	1
17972	cg00833448	2004-03-01	Unclassified_Cell_type_specific	Island	0.000530574	0.000390566	4.00885	0.407277	0 h * Aged Cells up vs 0 h * Young Cells	0.0101538	0 h * Aged Cells up vs 0 h * Young Cells	0.020158	2.45859	0.249779	72 h * Aged Cells up vs 72 h * Young Cells	0.00599654	72 h * Aged Cells up vs 72 h * Young Cells	0.00756228	-2.87125	-0.329086	7 d * Aged Cells down vs 7 d * Young Cells	-0.00764916	7 d * Aged Cells down vs 7 d * Young Cells	0.0379757	-0.305229	4.72808	-2.17442	-0.305229	10 d * Aged Cells down vs 10 d * Young Cells	-0.00713265	10 d * Aged Cells down vs 10 d * Young Cells	5.33371	0.98092	0.761911	1
443309	cg22608620	PEMT			0.000530592	0.639874	0.47283	0.093413	0 h * Aged Cells up vs 0 h * Young Cells	0.00964686	0 h * Aged Cells up vs 0 h * Young Cells	0.00617976	2.9531	0.583418	72 h * Aged Cells up vs 72 h * Young Cells	0.0540963	72 h * Aged Cells up vs 72 h * Young Cells	0.000184575	4.28313	0.95462	7 d * Aged Cells up vs 7 d * Young Cells	0.0747413	7 d * Aged Cells up vs 7 d * Young Cells	0.0633809	0.526957	3.72667	1.93046	0.526957	10 d * Aged Cells up vs 10 d * Young Cells	0.0441386	10 d * Aged Cells up vs 10 d * Young Cells	5.33369	3.70932	2.88116	1
750133	cg02062637				0.000530615	0.00851028	2.82293	1.1228	0 h * Aged Cells up vs 0 h * Young Cells	0.184186	0 h * Aged Cells up vs 0 h * Young Cells	0.0120679	2.67798	1.06514	72 h * Aged Cells up vs 72 h * Young Cells	0.177033	72 h * Aged Cells up vs 72 h * Young Cells	0.00136997	3.54058	1.58871	7 d * Aged Cells up vs 7 d * Young Cells	0.259428	7 d * Aged Cells up vs 7 d * Young Cells	0.00608922	1.62617	8.75596	2.95905	1.62617	10 d * Aged Cells up vs 10 d * Young Cells	0.254488	10 d * Aged Cells up vs 10 d * Young Cells	5.33365	15.0346	11.6779	1
24817	cg16358446		Unclassified_Cell_type_specific	Island	0.000530643	0.897773	-0.129606	-0.0106568	0 h * Aged Cells down vs 0 h * Young Cells	-0.00033251	0 h * Aged Cells down vs 0 h * Young Cells	0.196542	1.32188	0.10869	72 h * Aged Cells up vs 72 h * Young Cells	0.00195463	72 h * Aged Cells up vs 72 h * Young Cells	0.0004933	-3.9227	-0.363876	7 d * Aged Cells down vs 7 d * Young Cells	-0.0062675	7 d * Aged Cells down vs 7 d * Young Cells	0.00110374	-0.411522	13.1208	-3.62226	-0.411522	10 d * Aged Cells down vs 10 d * Young Cells	-0.00714535	10 d * Aged Cells down vs 10 d * Young Cells	5.33362	0.642518	0.499073	1
415215	cg26955491	CLEC1B			0.00053065	0.015675	2.5672	0.766166	0 h * Aged Cells up vs 0 h * Young Cells	0.107418	0 h * Aged Cells up vs 0 h * Young Cells	0.0282939	2.30855	0.688974	72 h * Aged Cells up vs 72 h * Young Cells	0.0942307	72 h * Aged Cells up vs 72 h * Young Cells	0.00154704	3.4944	1.17653	7 d * Aged Cells up vs 7 d * Young Cells	0.157904	7 d * Aged Cells up vs 7 d * Young Cells	0.00196835	1.403	11.5761	3.40236	1.403	10 d * Aged Cells up vs 10 d * Young Cells	0.196818	10 d * Aged Cells up vs 10 d * Young Cells	5.3336	8.46468	6.57491	1
763421	cg12213418				0.000530704	0.0562154	1.98894	0.587469	0 h * Aged Cells up vs 0 h * Young Cells	0.083309	0 h * Aged Cells up vs 0 h * Young Cells	0.0152948	2.57769	0.761365	72 h * Aged Cells up vs 72 h * Young Cells	0.100622	72 h * Aged Cells up vs 72 h * Young Cells	0.00144006	3.52165	1.17348	7 d * Aged Cells up vs 7 d * Young Cells	0.161064	7 d * Aged Cells up vs 7 d * Young Cells	0.00387614	1.28104	9.85322	3.13898	1.28104	10 d * Aged Cells up vs 10 d * Young Cells	0.172876	10 d * Aged Cells up vs 10 d * Young Cells	5.33353	8.29091	6.44002	1
83628	cg02928699	GRM5		Island	0.000530729	0.277814	1.10601	0.441697	0 h * Aged Cells up vs 0 h * Young Cells	0.0630199	0 h * Aged Cells up vs 0 h * Young Cells	0.2743	1.1143	0.445009	72 h * Aged Cells up vs 72 h * Young Cells	0.0673713	72 h * Aged Cells up vs 72 h * Young Cells	3.15498e-05	4.92151	2.21734	7 d * Aged Cells up vs 7 d * Young Cells	0.347925	7 d * Aged Cells up vs 7 d * Young Cells	0.351883	0.52209	0.895226	0.946164	0.52209	10 d * Aged Cells up vs 10 d * Young Cells	0.0838635	10 d * Aged Cells up vs 10 d * Young Cells	5.33349	15.1568	11.7732	1
667542	cg05574357			N_Shore	0.00053076	0.000595207	3.85314	2.31702	0 h * Aged Cells up vs 0 h * Young Cells	0.304756	0 h * Aged Cells up vs 0 h * Young Cells	0.0109212	2.71975	1.63547	72 h * Aged Cells up vs 72 h * Young Cells	0.210701	72 h * Aged Cells up vs 72 h * Young Cells	0.259019	1.15128	0.781024	7 d * Aged Cells up vs 7 d * Young Cells	0.123318	7 d * Aged Cells up vs 7 d * Young Cells	0.00209516	2.80696	11.4135	3.37838	2.80696	10 d * Aged Cells up vs 10 d * Young Cells	0.3764	10 d * Aged Cells up vs 10 d * Young Cells	5.33345	34.3637	26.6926	1
165156	cg04602787	FIP1L1	Promoter_Associated	Island	0.000531133	0.0270697	2.32838	0.333952	0 h * Aged Cells up vs 0 h * Young Cells	0.0156658	0 h * Aged Cells up vs 0 h * Young Cells	0.29674	-1.06258	-0.152403	72 h * Aged Cells down vs 72 h * Young Cells	-0.00835848	72 h * Aged Cells down vs 72 h * Young Cells	0.0264264	-2.33914	-0.378488	7 d * Aged Cells down vs 7 d * Young Cells	-0.0158664	7 d * Aged Cells down vs 7 d * Young Cells	0.0358125	-0.436269	4.84645	-2.20146	-0.436269	10 d * Aged Cells down vs 10 d * Young Cells	-0.0188447	10 d * Aged Cells down vs 10 d * Young Cells	5.33293	1.95473	1.51852	1
615373	cg03991534	DIRC3			0.000531158	0.0682056	1.89424	0.237544	0 h * Aged Cells up vs 0 h * Young Cells	0.012144	0 h * Aged Cells up vs 0 h * Young Cells	0.0580149	1.97367	0.247505	72 h * Aged Cells up vs 72 h * Young Cells	0.0126549	72 h * Aged Cells up vs 72 h * Young Cells	0.00123981	3.57838	0.506248	7 d * Aged Cells up vs 7 d * Young Cells	0.0232406	7 d * Aged Cells up vs 7 d * Young Cells	0.00852474	0.489008	7.96501	2.82224	0.489008	10 d * Aged Cells up vs 10 d * Young Cells	0.0225734	10 d * Aged Cells up vs 10 d * Young Cells	5.3329	1.49433	1.16087	1
399593	cg11310189	PPP1R3E		N_Shelf	0.000531211	0.449897	-0.765949	-0.126588	0 h * Aged Cells down vs 0 h * Young Cells	-0.0152094	0 h * Aged Cells down vs 0 h * Young Cells	0.195912	1.32379	0.218782	72 h * Aged Cells up vs 72 h * Young Cells	0.0239721	72 h * Aged Cells up vs 72 h * Young Cells	5.36111e-05	4.7306	0.882013	7 d * Aged Cells up vs 7 d * Young Cells	0.102188	7 d * Aged Cells up vs 7 d * Young Cells	0.118529	0.367336	2.58773	1.60864	0.367336	10 d * Aged Cells up vs 10 d * Young Cells	0.0414961	10 d * Aged Cells up vs 10 d * Young Cells	5.33282	2.59539	2.01626	1
542458	cg22916435				0.00053122	0.0231406	2.39806	1.50547	0 h * Aged Cells up vs 0 h * Young Cells	0.197395	0 h * Aged Cells up vs 0 h * Young Cells	0.0113242	2.70462	1.69792	72 h * Aged Cells up vs 72 h * Young Cells	0.235105	72 h * Aged Cells up vs 72 h * Young Cells	0.23982	-1.20008	-0.849944	7 d * Aged Cells down vs 7 d * Young Cells	-0.0718774	7 d * Aged Cells down vs 7 d * Young Cells	0.00201058	2.94418	11.5207	3.39421	2.94418	10 d * Aged Cells up vs 10 d * Young Cells	0.334512	10 d * Aged Cells up vs 10 d * Young Cells	5.33281	37.4492	29.0929	1
225002	cg16982929	CTNND2			0.00053134	0.00281426	3.26429	0.669642	0 h * Aged Cells up vs 0 h * Young Cells	0.11404	0 h * Aged Cells up vs 0 h * Young Cells	0.00475547	3.05802	0.627327	72 h * Aged Cells up vs 72 h * Young Cells	0.107342	72 h * Aged Cells up vs 72 h * Young Cells	0.785059	-0.275272	-0.0637065	7 d * Aged Cells down vs 7 d * Young Cells	-0.0106989	7 d * Aged Cells down vs 7 d * Young Cells	0.00656864	0.830051	8.57583	2.92845	0.830051	10 d * Aged Cells up vs 10 d * Young Cells	0.141095	10 d * Aged Cells up vs 10 d * Young Cells	5.33264	3.99864	3.10649	1
174722	cg26741503	TMIGD3			0.000531344	0.0114694	2.69929	0.545892	0 h * Aged Cells up vs 0 h * Young Cells	0.0631927	0 h * Aged Cells up vs 0 h * Young Cells	0.0256972	2.35161	0.475579	72 h * Aged Cells up vs 72 h * Young Cells	0.0561982	72 h * Aged Cells up vs 72 h * Young Cells	0.00351935	3.17696	0.72483	7 d * Aged Cells up vs 7 d * Young Cells	0.079237	7 d * Aged Cells up vs 7 d * Young Cells	0.0280534	0.646146	5.34714	2.31239	0.646146	10 d * Aged Cells up vs 10 d * Young Cells	0.0664899	10 d * Aged Cells up vs 10 d * Young Cells	5.33264	3.88614	3.01909	1
202858	cg25697809				0.000531422	0.00336394	3.19467	1.31301	0 h * Aged Cells up vs 0 h * Young Cells	0.189333	0 h * Aged Cells up vs 0 h * Young Cells	0.00461441	3.06999	1.26177	72 h * Aged Cells up vs 72 h * Young Cells	0.176463	72 h * Aged Cells up vs 72 h * Young Cells	0.00309655	3.22705	1.49629	7 d * Aged Cells up vs 7 d * Young Cells	0.206171	7 d * Aged Cells up vs 7 d * Young Cells	0.112689	0.928941	2.67587	1.63581	0.928941	10 d * Aged Cells up vs 10 d * Young Cells	0.119557	10 d * Aged Cells up vs 10 d * Young Cells	5.33253	16.0502	12.4695	1
2517	cg14161348	PIGN	Promoter_Associated	Island	0.000531471	0.0963518	1.71857	0.142405	0 h * Aged Cells up vs 0 h * Young Cells	0.00279797	0 h * Aged Cells up vs 0 h * Young Cells	0.0485428	2.05931	0.170639	72 h * Aged Cells up vs 72 h * Young Cells	0.00355959	72 h * Aged Cells up vs 72 h * Young Cells	0.0587252	-1.96775	-0.183948	7 d * Aged Cells down vs 7 d * Young Cells	-0.00346332	7 d * Aged Cells down vs 7 d * Young Cells	0.000440572	-0.453892	15.7169	-3.96445	-0.453892	10 d * Aged Cells down vs 10 d * Young Cells	-0.00834545	10 d * Aged Cells down vs 10 d * Young Cells	5.33246	0.652383	0.506845	1
433281	cg23485075				0.000531531	0.00860124	2.81857	1.27488	0 h * Aged Cells up vs 0 h * Young Cells	0.180215	0 h * Aged Cells up vs 0 h * Young Cells	0.00165041	3.46976	1.56943	72 h * Aged Cells up vs 72 h * Young Cells	0.228575	72 h * Aged Cells up vs 72 h * Young Cells	0.63679	-0.477209	-0.243511	7 d * Aged Cells down vs 7 d * Young Cells	-0.0386327	7 d * Aged Cells down vs 7 d * Young Cells	0.202139	0.815606	1.70314	1.30504	0.815606	10 d * Aged Cells up vs 10 d * Young Cells	0.103288	10 d * Aged Cells up vs 10 d * Young Cells	5.33237	19.4388	15.1025	1
178405	cg13894136				0.00053166	0.00301451	3.23753	2.16124	0 h * Aged Cells up vs 0 h * Young Cells	0.324495	0 h * Aged Cells up vs 0 h * Young Cells	0.0480333	2.06433	1.37806	72 h * Aged Cells up vs 72 h * Young Cells	0.216745	72 h * Aged Cells up vs 72 h * Young Cells	0.000549354	3.88287	2.92422	7 d * Aged Cells up vs 7 d * Young Cells	0.379838	7 d * Aged Cells up vs 7 d * Young Cells	0.0160547	2.35845	6.53803	2.55696	2.35845	10 d * Aged Cells up vs 10 d * Young Cells	0.350805	10 d * Aged Cells up vs 10 d * Young Cells	5.3322	42.3397	32.8959	1
622319	cg00420212				0.000531915	0.00318354	3.21623	1.62391	0 h * Aged Cells up vs 0 h * Young Cells	0.262685	0 h * Aged Cells up vs 0 h * Young Cells	0.00487834	3.04787	1.5389	72 h * Aged Cells up vs 72 h * Young Cells	0.244271	72 h * Aged Cells up vs 72 h * Young Cells	0.00331047	3.20094	1.8233	7 d * Aged Cells up vs 7 d * Young Cells	0.263791	7 d * Aged Cells up vs 7 d * Young Cells	0.26106	0.799666	1.3139	1.14626	0.799666	10 d * Aged Cells up vs 10 d * Young Cells	0.13403	10 d * Aged Cells up vs 10 d * Young Cells	5.33184	24.2197	18.8188	1
694613	cg08713851	PNPLA7		N_Shelf	0.00053195	0.0244438	2.37383	0.601011	0 h * Aged Cells up vs 0 h * Young Cells	0.0923055	0 h * Aged Cells up vs 0 h * Young Cells	0.00490945	3.04533	0.771023	72 h * Aged Cells up vs 72 h * Young Cells	0.121933	72 h * Aged Cells up vs 72 h * Young Cells	0.42299	-0.812739	-0.232141	7 d * Aged Cells down vs 7 d * Young Cells	-0.0393748	7 d * Aged Cells down vs 7 d * Young Cells	0.00438274	1.0811	9.55079	3.09044	1.0811	10 d * Aged Cells up vs 10 d * Young Cells	0.165289	10 d * Aged Cells up vs 10 d * Young Cells	5.33179	6.08978	4.73182	1
710123	cg07920321				0.000532012	0.14193	1.50974	0.475522	0 h * Aged Cells up vs 0 h * Young Cells	0.0727715	0 h * Aged Cells up vs 0 h * Young Cells	0.0628893	1.93428	0.609239	72 h * Aged Cells up vs 72 h * Young Cells	0.0927926	72 h * Aged Cells up vs 72 h * Young Cells	2.66449e-05	4.98231	1.77038	7 d * Aged Cells up vs 7 d * Young Cells	0.240937	7 d * Aged Cells up vs 7 d * Young Cells	0.0256193	1.02399	5.53644	2.35296	1.02399	10 d * Aged Cells up vs 10 d * Young Cells	0.160105	10 d * Aged Cells up vs 10 d * Young Cells	5.33171	9.42468	7.32319	1
500121	cg15681853		Unclassified_Cell_type_specific		0.000532083	0.00223825	3.35295	1.03138	0 h * Aged Cells up vs 0 h * Young Cells	0.148585	0 h * Aged Cells up vs 0 h * Young Cells	0.00196503	3.40301	1.04678	72 h * Aged Cells up vs 72 h * Young Cells	0.153906	72 h * Aged Cells up vs 72 h * Young Cells	0.297951	1.05987	0.3678	7 d * Aged Cells up vs 7 d * Young Cells	0.0427272	7 d * Aged Cells up vs 7 d * Young Cells	0.106602	0.707818	2.77355	1.6654	0.707818	10 d * Aged Cells up vs 10 d * Young Cells	0.11459	10 d * Aged Cells up vs 10 d * Young Cells	5.33161	8.98881	6.98465	1
341985	cg23460551				0.000532118	0.00841255	2.82767	0.684029	0 h * Aged Cells up vs 0 h * Young Cells	0.11629	0 h * Aged Cells up vs 0 h * Young Cells	0.107707	1.65992	0.401544	72 h * Aged Cells up vs 72 h * Young Cells	0.0680489	72 h * Aged Cells up vs 72 h * Young Cells	0.00543727	3.00454	0.819956	7 d * Aged Cells up vs 7 d * Young Cells	0.139668	7 d * Aged Cells up vs 7 d * Young Cells	0.00220709	1.12249	11.2785	3.35835	1.12249	10 d * Aged Cells up vs 10 d * Young Cells	0.191461	10 d * Aged Cells up vs 10 d * Young Cells	5.33156	5.55914	4.3197	1
137210	cg17748353	SEC22C			0.000532142	0.00588566	-2.97273	-0.844155	0 h * Aged Cells down vs 0 h * Young Cells	-0.0826724	0 h * Aged Cells down vs 0 h * Young Cells	0.742381	-0.33186	-0.094237	72 h * Aged Cells down vs 72 h * Young Cells	-0.0115987	72 h * Aged Cells down vs 72 h * Young Cells	2.45558e-05	-5.01168	-1.60553	7 d * Aged Cells down vs 7 d * Young Cells	-0.187213	7 d * Aged Cells down vs 7 d * Young Cells	0.693716	-0.156065	0.158217	-0.397765	-0.156065	10 d * Aged Cells down vs 10 d * Young Cells	-0.0205864	10 d * Aged Cells down vs 10 d * Young Cells	5.33152	7.66032	5.95245	1
424531	cg10640764	LDLR		S_Shore	0.000532246	0.00798282	2.84915	0.563905	0 h * Aged Cells up vs 0 h * Young Cells	0.051231	0 h * Aged Cells up vs 0 h * Young Cells	0.00643692	2.93664	0.581222	72 h * Aged Cells up vs 72 h * Young Cells	0.0518324	72 h * Aged Cells up vs 72 h * Young Cells	0.0992915	1.70286	0.380221	7 d * Aged Cells up vs 7 d * Young Cells	0.0342378	7 d * Aged Cells up vs 7 d * Young Cells	0.011324	0.739625	7.31502	2.70463	0.739625	10 d * Aged Cells up vs 10 d * Young Cells	0.0589443	10 d * Aged Cells up vs 10 d * Young Cells	5.33138	3.72121	2.89164	1
400203	cg13945729	SASH1			0.000532277	0.00622667	2.95005	1.22046	0 h * Aged Cells up vs 0 h * Young Cells	0.198621	0 h * Aged Cells up vs 0 h * Young Cells	0.00416015	3.11107	1.28707	72 h * Aged Cells up vs 72 h * Young Cells	0.213569	72 h * Aged Cells up vs 72 h * Young Cells	0.385922	-0.880322	-0.410868	7 d * Aged Cells down vs 7 d * Young Cells	-0.0638175	7 d * Aged Cells down vs 7 d * Young Cells	0.0278732	1.32346	5.36052	2.31528	1.32346	10 d * Aged Cells up vs 10 d * Young Cells	0.217904	10 d * Aged Cells up vs 10 d * Young Cells	5.33134	16.2587	12.6342	1
93195	cg21003729				0.000532317	0.152438	-1.4696	-0.301194	0 h * Aged Cells down vs 0 h * Young Cells	-0.0346814	0 h * Aged Cells down vs 0 h * Young Cells	0.554228	0.598386	0.122639	72 h * Aged Cells up vs 72 h * Young Cells	0.0179517	72 h * Aged Cells up vs 72 h * Young Cells	0.0722428	1.8656	0.431355	7 d * Aged Cells up vs 7 d * Young Cells	0.0491193	7 d * Aged Cells up vs 7 d * Young Cells	0.000515448	1.10623	15.2604	3.90646	1.10623	10 d * Aged Cells up vs 10 d * Young Cells	0.105994	10 d * Aged Cells up vs 10 d * Young Cells	5.33128	3.99017	3.1007	1
713864	cg13651709	FN1			0.000532318	0.00492685	3.04392	0.817878	0 h * Aged Cells up vs 0 h * Young Cells	0.0972866	0 h * Aged Cells up vs 0 h * Young Cells	0.0225255	2.40994	0.64753	72 h * Aged Cells up vs 72 h * Young Cells	0.0716491	72 h * Aged Cells up vs 72 h * Young Cells	0.00121406	3.58631	1.0871	7 d * Aged Cells up vs 7 d * Young Cells	0.108848	7 d * Aged Cells up vs 7 d * Young Cells	0.29087	0.399405	1.15742	1.07584	0.399405	10 d * Aged Cells up vs 10 d * Young Cells	0.0357725	10 d * Aged Cells up vs 10 d * Young Cells	5.33128	6.85811	5.32933	1
514137	cg09806970	TRAPPC9	Promoter_Associated	Island	0.00053243	0.0189888	2.48459	0.301137	0 h * Aged Cells up vs 0 h * Young Cells	0.0132449	0 h * Aged Cells up vs 0 h * Young Cells	0.180555	-1.3721	-0.166301	72 h * Aged Cells down vs 72 h * Young Cells	-0.00858345	72 h * Aged Cells down vs 72 h * Young Cells	0.043499	-2.11114	-0.288665	7 d * Aged Cells down vs 7 d * Young Cells	-0.0124722	7 d * Aged Cells down vs 7 d * Young Cells	0.0187606	-0.416958	6.19926	-2.48983	-0.416958	10 d * Aged Cells down vs 10 d * Young Cells	-0.0165824	10 d * Aged Cells down vs 10 d * Young Cells	5.33112	1.39541	1.08438	1
208283	cg22247748	NCKAP5			0.000532559	0.00435142	3.09328	1.27073	0 h * Aged Cells up vs 0 h * Young Cells	0.17528	0 h * Aged Cells up vs 0 h * Young Cells	0.00841807	2.8274	1.16151	72 h * Aged Cells up vs 72 h * Young Cells	0.166208	72 h * Aged Cells up vs 72 h * Young Cells	0.580655	-0.5587	-0.25893	7 d * Aged Cells down vs 7 d * Young Cells	-0.0397821	7 d * Aged Cells down vs 7 d * Young Cells	0.0002551	2.36414	17.3479	4.16508	2.36414	10 d * Aged Cells up vs 10 d * Young Cells	0.303271	10 d * Aged Cells up vs 10 d * Young Cells	5.33094	16.0302	12.4576	1
756269	cg04821052	TNR			0.000532639	0.00602377	2.9634	1.05883	0 h * Aged Cells up vs 0 h * Young Cells	0.147227	0 h * Aged Cells up vs 0 h * Young Cells	0.00162526	3.47561	1.24184	72 h * Aged Cells up vs 72 h * Young Cells	0.165952	72 h * Aged Cells up vs 72 h * Young Cells	0.0353931	2.20688	0.889572	7 d * Aged Cells up vs 7 d * Young Cells	0.10661	7 d * Aged Cells up vs 7 d * Young Cells	0.154627	0.721525	2.13602	1.46151	0.721525	10 d * Aged Cells up vs 10 d * Young Cells	0.104743	10 d * Aged Cells up vs 10 d * Young Cells	5.33083	12.1263	9.42397	1
235798	cg24323855				0.000532757	0.0154731	2.57274	1.43871	0 h * Aged Cells up vs 0 h * Young Cells	0.0969025	0 h * Aged Cells up vs 0 h * Young Cells	0.0127436	2.65507	1.48474	72 h * Aged Cells up vs 72 h * Young Cells	0.0962037	72 h * Aged Cells up vs 72 h * Young Cells	0.330459	-0.9898	-0.62444	7 d * Aged Cells down vs 7 d * Young Cells	-0.0181851	7 d * Aged Cells down vs 7 d * Young Cells	0.0196374	1.90847	6.10085	2.46999	1.90847	10 d * Aged Cells up vs 10 d * Young Cells	0.119932	10 d * Aged Cells up vs 10 d * Young Cells	5.33067	29.7028	23.0842	1
150403	cg16898193	HOXC10	Unclassified_Cell_type_specific	N_Shore	0.000532858	0.00488247	-3.04753	-3.40967	0 h * Aged Cells down vs 0 h * Young Cells	-0.376979	0 h * Aged Cells down vs 0 h * Young Cells	0.0105563	-2.7339	-3.05877	72 h * Aged Cells down vs 72 h * Young Cells	-0.332166	72 h * Aged Cells down vs 72 h * Young Cells	0.000438246	-3.9664	-5.00644	7 d * Aged Cells down vs 7 d * Young Cells	-0.494289	7 d * Aged Cells down vs 7 d * Young Cells	0.0953075	-2.6655	2.97306	-1.72426	-2.6655	10 d * Aged Cells down vs 10 d * Young Cells	-0.276029	10 d * Aged Cells down vs 10 d * Young Cells	5.33053	118.895	92.4042	1
240867	cg02695163	PTPLB			0.000532928	0.559321	0.590665	0.065512	0 h * Aged Cells up vs 0 h * Young Cells	0.00486467	0 h * Aged Cells up vs 0 h * Young Cells	0.250093	1.17363	0.13017	72 h * Aged Cells up vs 72 h * Young Cells	0.00774884	72 h * Aged Cells up vs 72 h * Young Cells	0.000183518	4.28522	0.536192	7 d * Aged Cells up vs 7 d * Young Cells	0.0314642	7 d * Aged Cells up vs 7 d * Young Cells	0.00227945	0.512753	11.1951	3.34591	0.512753	10 d * Aged Cells up vs 10 d * Young Cells	0.0290765	10 d * Aged Cells up vs 10 d * Young Cells	5.33043	1.16838	0.908078	1
646916	cg26414014				0.00053305	0.00310001	3.22662	1.75664	0 h * Aged Cells up vs 0 h * Young Cells	0.281277	0 h * Aged Cells up vs 0 h * Young Cells	0.0165737	2.54331	1.38463	72 h * Aged Cells up vs 72 h * Young Cells	0.225071	72 h * Aged Cells up vs 72 h * Young Cells	0.152373	1.46984	0.902759	7 d * Aged Cells up vs 7 d * Young Cells	0.130272	7 d * Aged Cells up vs 7 d * Young Cells	0.000636319	2.87977	14.6561	3.82833	2.87977	10 d * Aged Cells up vs 10 d * Young Cells	0.391566	10 d * Aged Cells up vs 10 d * Young Cells	5.33026	28.1503	21.8794	1
487623	cg13057030	CUX2			0.000533089	0.0134786	2.6314	1.02374	0 h * Aged Cells up vs 0 h * Young Cells	0.124307	0 h * Aged Cells up vs 0 h * Young Cells	0.00207567	3.38197	1.31575	72 h * Aged Cells up vs 72 h * Young Cells	0.158498	72 h * Aged Cells up vs 72 h * Young Cells	0.886845	-0.143555	-0.0630068	7 d * Aged Cells down vs 7 d * Young Cells	-0.0180739	7 d * Aged Cells down vs 7 d * Young Cells	0.00140128	1.89861	12.4751	3.53201	1.89861	10 d * Aged Cells up vs 10 d * Young Cells	0.212349	10 d * Aged Cells up vs 10 d * Young Cells	5.33021	14.3751	11.1729	1
374170	cg26090045				0.000533095	0.00505064	3.03403	0.941104	0 h * Aged Cells up vs 0 h * Young Cells	0.153027	0 h * Aged Cells up vs 0 h * Young Cells	0.0185549	2.49461	0.773786	72 h * Aged Cells up vs 72 h * Young Cells	0.129367	72 h * Aged Cells up vs 72 h * Young Cells	0.00312326	3.2237	1.12808	7 d * Aged Cells up vs 7 d * Young Cells	0.183535	7 d * Aged Cells up vs 7 d * Young Cells	0.0103427	1.17534	7.52076	2.7424	1.17534	10 d * Aged Cells up vs 10 d * Young Cells	0.188406	10 d * Aged Cells up vs 10 d * Young Cells	5.3302	9.13783	7.10232	1
39692	cg07424440	EIF2B3		S_Shore	0.00053323	0.39695	0.859802	0.145749	0 h * Aged Cells up vs 0 h * Young Cells	0.00810229	0 h * Aged Cells up vs 0 h * Young Cells	0.00381596	3.14515	0.53315	72 h * Aged Cells up vs 72 h * Young Cells	0.0352331	72 h * Aged Cells up vs 72 h * Young Cells	0.00162547	3.47556	0.664662	7 d * Aged Cells up vs 7 d * Young Cells	0.0393313	7 d * Aged Cells up vs 7 d * Young Cells	0.153767	0.343055	2.14528	1.46468	0.343055	10 d * Aged Cells up vs 10 d * Young Cells	0.0183941	10 d * Aged Cells up vs 10 d * Young Cells	5.33001	2.72903	2.12119	1
483444	cg15673349	TNC			0.000533394	0.00348176	3.18117	1.67446	0 h * Aged Cells up vs 0 h * Young Cells	0.232455	0 h * Aged Cells up vs 0 h * Young Cells	0.00562645	2.99083	1.57427	72 h * Aged Cells up vs 72 h * Young Cells	0.210374	72 h * Aged Cells up vs 72 h * Young Cells	0.00723635	2.88919	1.71566	7 d * Aged Cells up vs 7 d * Young Cells	0.221407	7 d * Aged Cells up vs 7 d * Young Cells	0.029348	1.66699	5.25369	2.29209	1.66699	10 d * Aged Cells up vs 10 d * Young Cells	0.213378	10 d * Aged Cells up vs 10 d * Young Cells	5.32978	26.3116	20.4521	1
540668	cg25538435	ADAMTS9-AS2			0.000533459	0.0111189	2.71226	0.742464	0 h * Aged Cells up vs 0 h * Young Cells	0.118245	0 h * Aged Cells up vs 0 h * Young Cells	0.116048	1.62004	0.443476	72 h * Aged Cells up vs 72 h * Young Cells	0.0708266	72 h * Aged Cells up vs 72 h * Young Cells	0.0108248	2.72344	0.841066	7 d * Aged Cells up vs 7 d * Young Cells	0.134656	7 d * Aged Cells up vs 7 d * Young Cells	0.00150893	1.32528	12.2773	3.50389	1.32528	10 d * Aged Cells up vs 10 d * Young Cells	0.201476	10 d * Aged Cells up vs 10 d * Young Cells	5.32969	7.11629	5.53161	1
713747	cg07362168	ISL1		N_Shore	0.000533482	0.00215101	3.36826	1.53996	0 h * Aged Cells up vs 0 h * Young Cells	0.113685	0 h * Aged Cells up vs 0 h * Young Cells	0.00452588	3.07769	1.40711	72 h * Aged Cells up vs 72 h * Young Cells	0.109332	72 h * Aged Cells up vs 72 h * Young Cells	0.296287	1.0636	0.548593	7 d * Aged Cells up vs 7 d * Young Cells	0.0270945	7 d * Aged Cells up vs 7 d * Young Cells	0.0411386	1.35012	4.56783	2.13725	1.35012	10 d * Aged Cells up vs 10 d * Young Cells	0.0977781	10 d * Aged Cells up vs 10 d * Young Cells	5.32966	19.8505	15.4302	1
614750	cg07115571				0.000533536	0.0012219	3.58388	0.860065	0 h * Aged Cells up vs 0 h * Young Cells	0.131103	0 h * Aged Cells up vs 0 h * Young Cells	0.0116435	2.69299	0.646267	72 h * Aged Cells up vs 72 h * Young Cells	0.0946941	72 h * Aged Cells up vs 72 h * Young Cells	0.00978576	2.76536	0.748681	7 d * Aged Cells up vs 7 d * Young Cells	0.103286	7 d * Aged Cells up vs 7 d * Young Cells	0.08812	0.585192	3.11469	1.76485	0.585192	10 d * Aged Cells up vs 10 d * Young Cells	0.081622	10 d * Aged Cells up vs 10 d * Young Cells	5.32959	5.46905	4.25127	1
664729	cg22001200	CCDC141			0.00053372	0.0190579	2.48301	0.95716	0 h * Aged Cells up vs 0 h * Young Cells	0.150534	0 h * Aged Cells up vs 0 h * Young Cells	0.01107	2.7141	1.04624	72 h * Aged Cells up vs 72 h * Young Cells	0.156349	72 h * Aged Cells up vs 72 h * Young Cells	0.00452573	3.0777	1.33844	7 d * Aged Cells up vs 7 d * Young Cells	0.200387	7 d * Aged Cells up vs 7 d * Young Cells	0.0047331	1.62977	9.36297	3.0599	1.62977	10 d * Aged Cells up vs 10 d * Young Cells	0.238619	10 d * Aged Cells up vs 10 d * Young Cells	5.32933	14.1107	10.9692	1
56560	cg22360544	LINC01572	Promoter_Associated	Island	0.000533746	0.0152993	2.57756	0.217872	0 h * Aged Cells up vs 0 h * Young Cells	0.00334901	0 h * Aged Cells up vs 0 h * Young Cells	0.0593896	1.96228	0.165864	72 h * Aged Cells up vs 72 h * Young Cells	0.00271785	72 h * Aged Cells up vs 72 h * Young Cells	0.00242015	-3.32278	-0.316856	7 d * Aged Cells down vs 7 d * Young Cells	-0.00493828	7 d * Aged Cells down vs 7 d * Young Cells	0.00222093	-0.39194	11.2623	-3.35594	-0.39194	10 d * Aged Cells down vs 10 d * Young Cells	-0.00620558	10 d * Aged Cells down vs 10 d * Young Cells	5.32929	0.67845	0.52741	1
352988	cg03631457	PLXDC2			0.000533807	0.025098	2.36211	1.0857	0 h * Aged Cells up vs 0 h * Young Cells	0.177696	0 h * Aged Cells up vs 0 h * Young Cells	0.0054707	3.00208	1.37985	72 h * Aged Cells up vs 72 h * Young Cells	0.220609	72 h * Aged Cells up vs 72 h * Young Cells	0.0038844	3.13814	1.62724	7 d * Aged Cells up vs 7 d * Young Cells	0.26203	7 d * Aged Cells up vs 7 d * Young Cells	0.0124176	1.69309	7.10743	2.66598	1.69309	10 d * Aged Cells up vs 10 d * Young Cells	0.266055	10 d * Aged Cells up vs 10 d * Young Cells	5.32921	20.0608	15.595	1
487553	cg13981214	REXO1		N_Shore	0.00053383	0.00161359	3.47836	0.842636	0 h * Aged Cells up vs 0 h * Young Cells	0.0757299	0 h * Aged Cells up vs 0 h * Young Cells	0.128548	1.5645	0.379002	72 h * Aged Cells up vs 72 h * Young Cells	0.0300555	72 h * Aged Cells up vs 72 h * Young Cells	0.0112339	2.70797	0.740076	7 d * Aged Cells up vs 7 d * Young Cells	0.0453204	7 d * Aged Cells up vs 7 d * Young Cells	0.356605	0.313559	0.877569	0.936787	0.313559	10 d * Aged Cells up vs 10 d * Young Cells	0.0210494	10 d * Aged Cells up vs 10 d * Young Cells	5.32918	5.57255	4.33206	1
107013	cg11524081	CXXC5	Unclassified	Island	0.000533905	0.191773	-1.33651	-0.220448	0 h * Aged Cells down vs 0 h * Young Cells	-0.00946731	0 h * Aged Cells down vs 0 h * Young Cells	0.103321	-1.68193	-0.277423	72 h * Aged Cells down vs 72 h * Young Cells	-0.0125164	72 h * Aged Cells down vs 72 h * Young Cells	3.65066e-05	-4.869	-0.906025	7 d * Aged Cells down vs 7 d * Young Cells	-0.0398	7 d * Aged Cells down vs 7 d * Young Cells	0.421939	-0.185649	0.663577	-0.814602	-0.185649	10 d * Aged Cells down vs 10 d * Young Cells	-0.00712494	10 d * Aged Cells down vs 10 d * Young Cells	5.32907	2.58334	2.00831	1
599000	cg14779376	PTPRN2			0.000533967	0.00558133	2.99406	1.45494	0 h * Aged Cells up vs 0 h * Young Cells	0.220776	0 h * Aged Cells up vs 0 h * Young Cells	0.00259044	3.29647	1.60189	72 h * Aged Cells up vs 72 h * Young Cells	0.236116	72 h * Aged Cells up vs 72 h * Young Cells	0.679811	0.416914	0.228559	7 d * Aged Cells up vs 7 d * Young Cells	0.0373569	7 d * Aged Cells up vs 7 d * Young Cells	0.00296466	2.17812	10.5237	3.24403	2.17812	10 d * Aged Cells up vs 10 d * Young Cells	0.324096	10 d * Aged Cells up vs 10 d * Young Cells	5.32899	22.4221	17.4314	1
290234	cg12448376	TFF3			0.000533967	0.0246231	2.37059	1.11927	0 h * Aged Cells up vs 0 h * Young Cells	0.176213	0 h * Aged Cells up vs 0 h * Young Cells	0.00825313	2.83552	1.33878	72 h * Aged Cells up vs 72 h * Young Cells	0.207707	72 h * Aged Cells up vs 72 h * Young Cells	0.0397408	-2.15335	-1.14699	7 d * Aged Cells down vs 7 d * Young Cells	-0.0991038	7 d * Aged Cells down vs 7 d * Young Cells	0.0603268	1.27514	3.82063	1.95464	1.27514	10 d * Aged Cells up vs 10 d * Young Cells	0.210479	10 d * Aged Cells up vs 10 d * Young Cells	5.32899	21.1672	16.4558	1
378537	cg13963033	2003-03-01			0.000533983	0.00213094	3.37187	1.07891	0 h * Aged Cells up vs 0 h * Young Cells	0.0506018	0 h * Aged Cells up vs 0 h * Young Cells	0.0178652	2.511	0.803451	72 h * Aged Cells up vs 72 h * Young Cells	0.0425429	72 h * Aged Cells up vs 72 h * Young Cells	0.00067831	3.80456	1.37337	7 d * Aged Cells up vs 7 d * Young Cells	0.0911171	7 d * Aged Cells up vs 7 d * Young Cells	0.0765695	0.811885	3.37237	1.8364	0.811885	10 d * Aged Cells up vs 10 d * Young Cells	0.0389333	10 d * Aged Cells up vs 10 d * Young Cells	5.32896	9.72151	7.55772	1
506733	cg15707029	ADCY9			0.000534001	0.0125995	2.65986	1.04836	0 h * Aged Cells up vs 0 h * Young Cells	0.111055	0 h * Aged Cells up vs 0 h * Young Cells	0.0241125	2.37988	0.938011	72 h * Aged Cells up vs 72 h * Young Cells	0.106863	72 h * Aged Cells up vs 72 h * Young Cells	0.00130201	3.55986	1.5829	7 d * Aged Cells up vs 7 d * Young Cells	0.171081	7 d * Aged Cells up vs 7 d * Young Cells	0.00319177	1.75097	10.3377	3.21522	1.75097	10 d * Aged Cells up vs 10 d * Young Cells	0.191921	10 d * Aged Cells up vs 10 d * Young Cells	5.32894	14.7506	11.4675	1
76613	cg00258976	ZNF778	Promoter_Associated	Island	0.000534101	0.481198	-0.713567	-0.0656342	0 h * Aged Cells down vs 0 h * Young Cells	-0.00178588	0 h * Aged Cells down vs 0 h * Young Cells	0.514517	-0.659913	-0.060699	72 h * Aged Cells down vs 72 h * Young Cells	-0.00153235	72 h * Aged Cells down vs 72 h * Young Cells	1.55785e-05	-5.17539	-0.537039	7 d * Aged Cells down vs 7 d * Young Cells	-0.0124579	7 d * Aged Cells down vs 7 d * Young Cells	0.0117611	-0.341715	7.22953	-2.68878	-0.341715	10 d * Aged Cells down vs 10 d * Young Cells	-0.00804644	10 d * Aged Cells down vs 10 d * Young Cells	5.3288	0.80331	0.62453	1
194689	cg19536929			N_Shore	0.000534151	0.00260078	3.29492	2.03969	0 h * Aged Cells up vs 0 h * Young Cells	0.270459	0 h * Aged Cells up vs 0 h * Young Cells	0.00219481	3.3605	2.08028	72 h * Aged Cells up vs 72 h * Young Cells	0.282283	72 h * Aged Cells up vs 72 h * Young Cells	0.696853	0.393467	0.274786	7 d * Aged Cells up vs 7 d * Young Cells	0.0335493	7 d * Aged Cells up vs 7 d * Young Cells	0.00120385	3.0702	12.8845	3.5895	3.0702	10 d * Aged Cells up vs 10 d * Young Cells	0.419387	10 d * Aged Cells up vs 10 d * Young Cells	5.32873	36.3853	28.288	1
631253	cg08143975	ARHGAP23			0.000534404	0.00495155	-3.04193	-0.857689	0 h * Aged Cells down vs 0 h * Young Cells	-0.10735	0 h * Aged Cells down vs 0 h * Young Cells	0.0937073	-1.73306	-0.488647	72 h * Aged Cells down vs 72 h * Young Cells	-0.063344	72 h * Aged Cells down vs 72 h * Young Cells	0.0521831	2.02479	0.644064	7 d * Aged Cells up vs 7 d * Young Cells	0.059374	7 d * Aged Cells up vs 7 d * Young Cells	0.450447	-0.298031	0.58524	-0.765009	-0.298031	10 d * Aged Cells down vs 10 d * Young Cells	-0.0377894	10 d * Aged Cells down vs 10 d * Young Cells	5.32838	7.54779	5.86847	1
477477	cg13767001	MIR759	Unclassified		0.000534777	0.0852254	1.78199	0.860112	0 h * Aged Cells up vs 0 h * Young Cells	0.138665	0 h * Aged Cells up vs 0 h * Young Cells	0.0472252	2.07237	1.00027	72 h * Aged Cells up vs 72 h * Young Cells	0.150648	72 h * Aged Cells up vs 72 h * Young Cells	3.49964e-05	4.8842	2.65956	7 d * Aged Cells up vs 7 d * Young Cells	0.411991	7 d * Aged Cells up vs 7 d * Young Cells	0.317341	0.678557	1.03526	1.01748	0.678557	10 d * Aged Cells up vs 10 d * Young Cells	0.112221	10 d * Aged Cells up vs 10 d * Young Cells	5.32786	22.1164	17.1973	1
231639	cg27112795				0.00053479	0.368071	-0.914354	-0.142352	0 h * Aged Cells down vs 0 h * Young Cells	-0.0148463	0 h * Aged Cells down vs 0 h * Young Cells	0.397154	0.859427	0.133801	72 h * Aged Cells up vs 72 h * Young Cells	0.0145633	72 h * Aged Cells up vs 72 h * Young Cells	0.000275574	4.13684	0.726586	7 d * Aged Cells up vs 7 d * Young Cells	0.066028	7 d * Aged Cells up vs 7 d * Young Cells	0.00482615	0.656553	9.31562	3.05215	0.656553	10 d * Aged Cells up vs 10 d * Young Cells	0.0635177	10 d * Aged Cells up vs 10 d * Young Cells	5.32784	2.301	1.78922	1
45741	cg11189139	PDRG1	Promoter_Associated	Island	0.000534877	0.178831	1.37771	0.104525	0 h * Aged Cells up vs 0 h * Young Cells	0.00147793	0 h * Aged Cells up vs 0 h * Young Cells	0.0028322	3.26182	0.247469	72 h * Aged Cells up vs 72 h * Young Cells	0.00402666	72 h * Aged Cells up vs 72 h * Young Cells	0.00290165	-3.2524	-0.278376	7 d * Aged Cells down vs 7 d * Young Cells	-0.00428416	7 d * Aged Cells down vs 7 d * Young Cells	0.00577758	-0.312404	8.88149	-2.98018	-0.312404	10 d * Aged Cells down vs 10 d * Young Cells	-0.0049964	10 d * Aged Cells down vs 10 d * Young Cells	5.32772	0.546418	0.424897	1
723638	cg05076641				0.000534891	0.00874608	2.8117	1.1177	0 h * Aged Cells up vs 0 h * Young Cells	0.150274	0 h * Aged Cells up vs 0 h * Young Cells	0.0012358	3.57961	1.42296	72 h * Aged Cells up vs 72 h * Young Cells	0.185308	72 h * Aged Cells up vs 72 h * Young Cells	0.653612	0.453433	0.203347	7 d * Aged Cells up vs 7 d * Young Cells	0.0285181	7 d * Aged Cells up vs 7 d * Young Cells	0.00357735	1.74142	10.0523	3.17054	1.74142	10 d * Aged Cells up vs 10 d * Young Cells	0.214192	10 d * Aged Cells up vs 10 d * Young Cells	5.32771	15.0009	11.6648	1
70952	cg08942051		Unclassified		0.000535002	0.0142275	2.60848	1.27952	0 h * Aged Cells up vs 0 h * Young Cells	0.125281	0 h * Aged Cells up vs 0 h * Young Cells	0.0083082	2.83279	1.38955	72 h * Aged Cells up vs 72 h * Young Cells	0.135417	72 h * Aged Cells up vs 72 h * Young Cells	0.0438058	-2.10784	-1.16645	7 d * Aged Cells down vs 7 d * Young Cells	-0.0627522	7 d * Aged Cells down vs 7 d * Young Cells	0.0994808	1.15344	2.89632	1.70186	1.15344	10 d * Aged Cells up vs 10 d * Young Cells	0.122217	10 d * Aged Cells up vs 10 d * Young Cells	5.32755	22.8408	17.7616	1
637155	cg01551356	LOC102724050			0.000535019	0.10971	-1.65012	-0.548908	0 h * Aged Cells down vs 0 h * Young Cells	-0.0848179	0 h * Aged Cells down vs 0 h * Young Cells	0.0688228	-1.88977	-0.628627	72 h * Aged Cells down vs 72 h * Young Cells	-0.0998553	72 h * Aged Cells down vs 72 h * Young Cells	5.78907e-05	-4.70291	-1.76489	7 d * Aged Cells down vs 7 d * Young Cells	-0.228682	7 d * Aged Cells down vs 7 d * Young Cells	0.340203	-0.445702	0.940363	-0.969723	-0.445702	10 d * Aged Cells down vs 10 d * Young Cells	-0.0687665	10 d * Aged Cells down vs 10 d * Young Cells	5.32753	10.504	8.16829	1
658073	cg18609037	AATK		N_Shelf	0.000535026	0.0995482	1.7015	0.411317	0 h * Aged Cells up vs 0 h * Young Cells	0.0706199	0 h * Aged Cells up vs 0 h * Young Cells	0.0329177	2.24005	0.541505	72 h * Aged Cells up vs 72 h * Young Cells	0.0927366	72 h * Aged Cells up vs 72 h * Young Cells	2.81219e-05	4.9629	1.35347	7 d * Aged Cells up vs 7 d * Young Cells	0.218275	7 d * Aged Cells up vs 7 d * Young Cells	0.195429	0.442651	1.75634	1.32527	0.442651	10 d * Aged Cells up vs 10 d * Young Cells	0.0760432	10 d * Aged Cells up vs 10 d * Young Cells	5.32752	5.54724	4.31372	1
499462	cg24711510				0.000535044	0.120259	1.60081	0.649256	0 h * Aged Cells up vs 0 h * Young Cells	0.0992752	0 h * Aged Cells up vs 0 h * Young Cells	0.0133139	2.6366	1.06935	72 h * Aged Cells up vs 72 h * Young Cells	0.161676	72 h * Aged Cells up vs 72 h * Young Cells	0.00102303	3.65085	1.67047	7 d * Aged Cells up vs 7 d * Young Cells	0.246344	7 d * Aged Cells up vs 7 d * Young Cells	0.00122385	2.00803	12.8399	3.58328	2.00803	10 d * Aged Cells up vs 10 d * Young Cells	0.303717	10 d * Aged Cells up vs 10 d * Young Cells	5.32749	15.6149	12.1428	1
56254	cg27193377	TMEM170A	Promoter_Associated	Island	0.000535053	0.0148794	2.58943	0.194354	0 h * Aged Cells up vs 0 h * Young Cells	0.00352586	0 h * Aged Cells up vs 0 h * Young Cells	0.464369	0.741473	0.0556525	72 h * Aged Cells up vs 72 h * Young Cells	0.00101532	72 h * Aged Cells up vs 72 h * Young Cells	0.00028993	-4.11825	-0.348714	7 d * Aged Cells down vs 7 d * Young Cells	-0.00643367	7 d * Aged Cells down vs 7 d * Young Cells	0.00820223	-0.294322	8.05453	-2.83805	-0.294322	10 d * Aged Cells down vs 10 d * Young Cells	-0.00579473	10 d * Aged Cells down vs 10 d * Young Cells	5.32748	0.534766	0.415855	1
464919	cg10022331	SSH1			0.000535071	0.00652175	2.93135	0.571299	0 h * Aged Cells up vs 0 h * Young Cells	0.0407832	0 h * Aged Cells up vs 0 h * Young Cells	0.123549	1.58616	0.30913	72 h * Aged Cells up vs 72 h * Young Cells	0.0210015	72 h * Aged Cells up vs 72 h * Young Cells	0.000626402	3.83417	0.843013	7 d * Aged Cells up vs 7 d * Young Cells	0.0545472	7 d * Aged Cells up vs 7 d * Young Cells	0.0599234	0.527233	3.83343	1.95792	0.527233	10 d * Aged Cells up vs 10 d * Young Cells	0.0305424	10 d * Aged Cells up vs 10 d * Young Cells	5.32746	3.60557	2.80385	1
784471	cg07194694				0.000535093	0.00798712	2.84893	0.615466	0 h * Aged Cells up vs 0 h * Young Cells	0.0495761	0 h * Aged Cells up vs 0 h * Young Cells	0.0300354	2.28164	0.492913	72 h * Aged Cells up vs 72 h * Young Cells	0.0397003	72 h * Aged Cells up vs 72 h * Young Cells	0.000963515	3.67337	0.895271	7 d * Aged Cells up vs 7 d * Young Cells	0.0654799	7 d * Aged Cells up vs 7 d * Young Cells	0.038175	0.648328	4.71756	2.17199	0.648328	10 d * Aged Cells up vs 10 d * Young Cells	0.0441239	10 d * Aged Cells up vs 10 d * Young Cells	5.32743	4.43023	3.44515	1
500467	cg26668363	FBXW7			0.000535267	0.0294712	2.2902	0.815101	0 h * Aged Cells up vs 0 h * Young Cells	0.0857982	0 h * Aged Cells up vs 0 h * Young Cells	0.00520742	3.02182	1.07549	72 h * Aged Cells up vs 72 h * Young Cells	0.115666	72 h * Aged Cells up vs 72 h * Young Cells	0.00102348	3.65068	1.46581	7 d * Aged Cells up vs 7 d * Young Cells	0.156805	7 d * Aged Cells up vs 7 d * Young Cells	0.0778615	0.89891	3.34142	1.82796	0.89891	10 d * Aged Cells up vs 10 d * Young Cells	0.0805701	10 d * Aged Cells up vs 10 d * Young Cells	5.32718	12.0236	9.35057	1
24121	cg16282383	RAI14			0.000535347	0.550259	0.604428	0.085204	0 h * Aged Cells up vs 0 h * Young Cells	0.00455413	0 h * Aged Cells up vs 0 h * Young Cells	0.0360451	2.19849	0.309913	72 h * Aged Cells up vs 72 h * Young Cells	0.0129853	72 h * Aged Cells up vs 72 h * Young Cells	0.00349904	3.17923	0.505598	7 d * Aged Cells up vs 7 d * Young Cells	0.0206426	7 d * Aged Cells up vs 7 d * Young Cells	0.00211421	0.65734	11.39	3.3749	0.65734	10 d * Aged Cells up vs 10 d * Young Cells	0.0240949	10 d * Aged Cells up vs 10 d * Young Cells	5.32707	1.88618	1.46688	1
