## Supplementary material for "DNA methylation across the genome in aged human skeletal muscle tissue and stem cells: The role of HOX genes and physical activity": Suppl. File 2 (part 12 of 34)

### Sheet: 2a (continued)
2-way ANOVA (Age x Time) FDR 0.05: 40,854 CpG gene list
741177	cg02948125	ATP1B2			0.000535357	0.0341586	2.22315	0.825767	0 h * Aged Cells up vs 0 h * Young Cells	0.135745	0 h * Aged Cells up vs 0 h * Young Cells	0.0849268	1.78379	0.66257	72 h * Aged Cells up vs 72 h * Young Cells	0.108771	72 h * Aged Cells up vs 72 h * Young Cells	0.0087207	2.8129	1.17872	7 d * Aged Cells up vs 7 d * Young Cells	0.193378	7 d * Aged Cells up vs 7 d * Young Cells	0.000288744	2.11433	16.9723	4.11975	2.11433	10 d * Aged Cells up vs 10 d * Young Cells	0.345183	10 d * Aged Cells up vs 10 d * Young Cells	5.32706	13.0957	10.1845	1
458424	cg15289708				0.000535386	0.00545044	3.00357	0.867302	0 h * Aged Cells up vs 0 h * Young Cells	0.129617	0 h * Aged Cells up vs 0 h * Young Cells	0.00851127	2.82288	0.815129	72 h * Aged Cells up vs 72 h * Young Cells	0.111107	72 h * Aged Cells up vs 72 h * Young Cells	0.00595572	2.96797	0.966854	7 d * Aged Cells up vs 7 d * Young Cells	0.140129	7 d * Aged Cells up vs 7 d * Young Cells	0.0135868	1.04851	6.90648	2.62802	1.04851	10 d * Aged Cells up vs 10 d * Young Cells	0.14886	10 d * Aged Cells up vs 10 d * Young Cells	5.32702	7.91432	6.15502	1
683046	cg02910018	TMTC1			0.00053542	0.0168114	-2.53719	-1.30039	0 h * Aged Cells down vs 0 h * Young Cells	-0.182982	0 h * Aged Cells down vs 0 h * Young Cells	0.00769375	-2.86422	-1.468	72 h * Aged Cells down vs 72 h * Young Cells	-0.204558	72 h * Aged Cells down vs 72 h * Young Cells	0.112861	1.63499	0.94537	7 d * Aged Cells up vs 7 d * Young Cells	0.0874901	7 d * Aged Cells up vs 7 d * Young Cells	0.22738	-0.873351	1.52094	-1.23326	-0.873351	10 d * Aged Cells down vs 10 d * Young Cells	-0.120512	10 d * Aged Cells down vs 10 d * Young Cells	5.32697	24.9334	19.3911	1
383219	cg11056055	MET			0.000535422	0.00326794	3.206	1.85909	0 h * Aged Cells up vs 0 h * Young Cells	0.245755	0 h * Aged Cells up vs 0 h * Young Cells	0.00215328	3.36785	1.95294	72 h * Aged Cells up vs 72 h * Young Cells	0.265879	72 h * Aged Cells up vs 72 h * Young Cells	0.21446	-1.26921	-0.830302	7 d * Aged Cells down vs 7 d * Young Cells	-0.0847317	7 d * Aged Cells down vs 7 d * Young Cells	0.152612	1.17695	2.15781	1.46895	1.17695	10 d * Aged Cells up vs 10 d * Young Cells	0.186017	10 d * Aged Cells up vs 10 d * Young Cells	5.32697	31.9166	24.822	1
194169	cg20251878	DCTN1			0.000535433	0.679641	0.41715	0.0421995	0 h * Aged Cells up vs 0 h * Young Cells	0.00732976	0 h * Aged Cells up vs 0 h * Young Cells	0.0742438	1.85192	0.187343	72 h * Aged Cells up vs 72 h * Young Cells	0.0323836	72 h * Aged Cells up vs 72 h * Young Cells	1.50857e-05	5.18696	0.591964	7 d * Aged Cells up vs 7 d * Young Cells	0.1021	7 d * Aged Cells up vs 7 d * Young Cells	0.253411	0.162873	1.35782	1.16525	0.162873	10 d * Aged Cells up vs 10 d * Young Cells	0.0280941	10 d * Aged Cells up vs 10 d * Young Cells	5.32695	0.971344	0.755429	1
47526	cg12934804	ARG2	Promoter_Associated	Island	0.000535455	0.0804126	1.81163	0.153006	0 h * Aged Cells up vs 0 h * Young Cells	0.00284707	0 h * Aged Cells up vs 0 h * Young Cells	0.462944	0.743864	0.0628251	72 h * Aged Cells up vs 72 h * Young Cells	0.00106466	72 h * Aged Cells up vs 72 h * Young Cells	0.000513036	-3.90819	-0.372378	7 d * Aged Cells down vs 7 d * Young Cells	-0.00699719	7 d * Aged Cells down vs 7 d * Young Cells	0.00638422	-0.34308	8.64339	-2.93996	-0.34308	10 d * Aged Cells down vs 10 d * Young Cells	-0.00628178	10 d * Aged Cells down vs 10 d * Young Cells	5.32692	0.677048	0.526554	1
613001	cg12884605			Island	0.000535518	2.4556e-05	5.01168	0.558172	0 h * Aged Cells up vs 0 h * Young Cells	0.0283645	0 h * Aged Cells up vs 0 h * Young Cells	0.0390952	2.16095	0.240675	72 h * Aged Cells up vs 72 h * Young Cells	0.0125823	72 h * Aged Cells up vs 72 h * Young Cells	0.326585	-0.997894	-0.125383	7 d * Aged Cells down vs 7 d * Young Cells	-0.00687077	7 d * Aged Cells down vs 7 d * Young Cells	0.699285	-0.0600368	0.152208	-0.390139	-0.0600368	10 d * Aged Cells down vs 10 d * Young Cells	-0.00266511	10 d * Aged Cells down vs 10 d * Young Cells	5.32684	1.17734	0.915659	1
67652	cg24796808	BAIAP3	Unclassified_Cell_type_specific	Island	0.000535534	0.694051	0.397306	0.0294117	0 h * Aged Cells up vs 0 h * Young Cells	0.000460806	0 h * Aged Cells up vs 0 h * Young Cells	0.419231	0.81942	0.0606598	72 h * Aged Cells up vs 72 h * Young Cells	0.00119267	72 h * Aged Cells up vs 72 h * Young Cells	0.00602382	-2.9634	-0.247487	7 d * Aged Cells down vs 7 d * Young Cells	-0.00520557	7 d * Aged Cells down vs 7 d * Young Cells	0.000197454	-0.435583	18.1354	-4.25856	-0.435583	10 d * Aged Cells down vs 10 d * Young Cells	-0.00871884	10 d * Aged Cells down vs 10 d * Young Cells	5.32682	0.52014	0.404532	1
269869	cg04096512				0.000535536	0.00386255	3.14037	0.501159	0 h * Aged Cells up vs 0 h * Young Cells	0.0393901	0 h * Aged Cells up vs 0 h * Young Cells	0.00427793	3.10002	0.494721	72 h * Aged Cells up vs 72 h * Young Cells	0.0364851	72 h * Aged Cells up vs 72 h * Young Cells	0.0127994	2.65323	0.47768	7 d * Aged Cells up vs 7 d * Young Cells	0.0339607	7 d * Aged Cells up vs 7 d * Young Cells	0.119698	0.353535	2.57068	1.60333	0.353535	10 d * Aged Cells up vs 10 d * Young Cells	0.0220997	10 d * Aged Cells up vs 10 d * Young Cells	5.32681	2.41725	1.87998	1
9641	cg24493971	GSDMD	Promoter_Associated	S_Shore	0.000535602	0.000966244	3.6723	1.40226	0 h * Aged Cells up vs 0 h * Young Cells	0.100602	0 h * Aged Cells up vs 0 h * Young Cells	0.00053521	3.89253	1.48635	72 h * Aged Cells up vs 72 h * Young Cells	0.107567	72 h * Aged Cells up vs 72 h * Young Cells	0.855056	0.184307	0.0793962	7 d * Aged Cells up vs 7 d * Young Cells	0.00316752	7 d * Aged Cells up vs 7 d * Young Cells	0.019483	1.30497	6.11782	2.47342	1.30497	10 d * Aged Cells up vs 10 d * Young Cells	0.0897169	10 d * Aged Cells up vs 10 d * Young Cells	5.32672	13.839	10.7633	1
3146	cg17347471	MOCS2	Promoter_Associated	Island	0.000535629	0.00180635	3.43527	0.247567	0 h * Aged Cells up vs 0 h * Young Cells	0.0041685	0 h * Aged Cells up vs 0 h * Young Cells	0.016614	2.54227	0.183212	72 h * Aged Cells up vs 72 h * Young Cells	0.00323773	72 h * Aged Cells up vs 72 h * Young Cells	0.13016	-1.55766	-0.126641	7 d * Aged Cells down vs 7 d * Young Cells	-0.00209049	7 d * Aged Cells down vs 7 d * Young Cells	0.00164325	-0.345663	12.0507	-3.47141	-0.345663	10 d * Aged Cells down vs 10 d * Young Cells	-0.00596779	10 d * Aged Cells down vs 10 d * Young Cells	5.32668	0.492931	0.38338	1
289015	cg02224047	CUX1		S_Shore	0.000535698	0.966696	0.0421147	0.00859982	0 h * Aged Cells up vs 0 h * Young Cells	0.00167947	0 h * Aged Cells up vs 0 h * Young Cells	0.110956	1.64409	0.335724	72 h * Aged Cells up vs 72 h * Young Cells	0.057066	72 h * Aged Cells up vs 72 h * Young Cells	0.000294978	4.11192	0.947259	7 d * Aged Cells up vs 7 d * Young Cells	0.157352	7 d * Aged Cells up vs 7 d * Young Cells	0.000367981	1.13725	16.247	4.03076	1.13725	10 d * Aged Cells up vs 10 d * Young Cells	0.190643	10 d * Aged Cells up vs 10 d * Young Cells	5.32659	3.95753	3.07805	1
239524	cg02373908	CHID1			0.000535706	0.00292952	3.24867	1.26454	0 h * Aged Cells up vs 0 h * Young Cells	0.175675	0 h * Aged Cells up vs 0 h * Young Cells	0.00211766	3.37427	1.31343	72 h * Aged Cells up vs 72 h * Young Cells	0.18327	72 h * Aged Cells up vs 72 h * Young Cells	0.0656494	1.91314	0.840122	7 d * Aged Cells up vs 7 d * Young Cells	0.117481	7 d * Aged Cells up vs 7 d * Young Cells	0.0344185	1.1938	4.92699	2.21968	1.1938	10 d * Aged Cells up vs 10 d * Young Cells	0.148124	10 d * Aged Cells up vs 10 d * Young Cells	5.32658	14.3803	11.1845	1
394521	cg13590052		Unclassified_Cell_type_specific		0.000535727	0.00449588	3.08033	1.10957	0 h * Aged Cells up vs 0 h * Young Cells	0.179831	0 h * Aged Cells up vs 0 h * Young Cells	0.00497005	3.04044	1.0952	72 h * Aged Cells up vs 72 h * Young Cells	0.175862	72 h * Aged Cells up vs 72 h * Young Cells	0.0389963	2.16213	0.878634	7 d * Aged Cells up vs 7 d * Young Cells	0.132252	7 d * Aged Cells up vs 7 d * Young Cells	0.00296441	1.61458	10.5239	3.24406	1.61458	10 d * Aged Cells up vs 10 d * Young Cells	0.261019	10 d * Aged Cells up vs 10 d * Young Cells	5.32655	12.3148	9.57812	1
674401	cg03057002				0.000535736	0.704269	0.383332	0.110486	0 h * Aged Cells up vs 0 h * Young Cells	0.0208935	0 h * Aged Cells up vs 0 h * Young Cells	0.0232404	2.39616	0.690638	72 h * Aged Cells up vs 72 h * Young Cells	0.100037	72 h * Aged Cells up vs 72 h * Young Cells	0.00275645	3.27236	1.06405	7 d * Aged Cells up vs 7 d * Young Cells	0.147174	7 d * Aged Cells up vs 7 d * Young Cells	0.00181188	1.3676	11.793	3.4341	1.3676	10 d * Aged Cells up vs 10 d * Young Cells	0.177722	10 d * Aged Cells up vs 10 d * Young Cells	5.32654	7.88454	6.13241	1
587789	cg12133103	CRISPLD1			0.000535842	0.010453	2.73799	1.29322	0 h * Aged Cells up vs 0 h * Young Cells	0.206415	0 h * Aged Cells up vs 0 h * Young Cells	0.00734823	2.88294	1.36169	72 h * Aged Cells up vs 72 h * Young Cells	0.21711	72 h * Aged Cells up vs 72 h * Young Cells	0.0129144	2.64946	1.41177	7 d * Aged Cells up vs 7 d * Young Cells	0.227876	7 d * Aged Cells up vs 7 d * Young Cells	0.00526863	1.96902	9.10317	3.01715	1.96902	10 d * Aged Cells up vs 10 d * Young Cells	0.302014	10 d * Aged Cells up vs 10 d * Young Cells	5.32639	21.1728	16.4682	1
194531	cg22542731	LIMS2			0.000535871	0.0708466	1.87535	0.418028	0 h * Aged Cells up vs 0 h * Young Cells	0.0233434	0 h * Aged Cells up vs 0 h * Young Cells	0.0145905	2.59778	0.579063	72 h * Aged Cells up vs 72 h * Young Cells	0.0342036	72 h * Aged Cells up vs 72 h * Young Cells	0.00383495	3.14319	0.790428	7 d * Aged Cells up vs 7 d * Young Cells	0.0418298	7 d * Aged Cells up vs 7 d * Young Cells	0.000394596	1.23352	16.0406	4.00507	1.23352	10 d * Aged Cells up vs 10 d * Young Cells	0.0787074	10 d * Aged Cells up vs 10 d * Young Cells	5.32635	4.71564	3.66785	1
12712	cg02126307	MRPL55	Promoter_Associated	Island	0.000535914	0.68811	0.405467	0.0368282	0 h * Aged Cells up vs 0 h * Young Cells	0.00095137	0 h * Aged Cells up vs 0 h * Young Cells	0.774059	-0.289763	-0.0263189	72 h * Aged Cells down vs 72 h * Young Cells	-0.000745048	72 h * Aged Cells down vs 72 h * Young Cells	2.95291e-05	-4.94533	-0.506743	7 d * Aged Cells down vs 7 d * Young Cells	-0.0127113	7 d * Aged Cells down vs 7 d * Young Cells	0.332162	-0.123775	0.972715	-0.986263	-0.123775	10 d * Aged Cells down vs 10 d * Young Cells	-0.00295383	10 d * Aged Cells down vs 10 d * Young Cells	5.32629	0.782958	0.608995	1
686267	cg02774129	DAB1		N_Shelf	0.000535918	0.0187637	2.48976	0.755573	0 h * Aged Cells up vs 0 h * Young Cells	0.11946	0 h * Aged Cells up vs 0 h * Young Cells	0.0108695	2.72172	0.825968	72 h * Aged Cells up vs 72 h * Young Cells	0.129471	72 h * Aged Cells up vs 72 h * Young Cells	0.000281424	4.12915	1.41367	7 d * Aged Cells up vs 7 d * Young Cells	0.229782	7 d * Aged Cells up vs 7 d * Young Cells	0.0291993	0.96205	5.26419	2.29438	0.96205	10 d * Aged Cells up vs 10 d * Young Cells	0.15314	10 d * Aged Cells up vs 10 d * Young Cells	5.32628	8.74029	6.79831	1
718261	cg16061175	MRPS14			0.000536045	0.00114267	3.60919	2.56368	0 h * Aged Cells up vs 0 h * Young Cells	0.357866	0 h * Aged Cells up vs 0 h * Young Cells	0.00521632	3.02114	2.14597	72 h * Aged Cells up vs 72 h * Young Cells	0.307434	72 h * Aged Cells up vs 72 h * Young Cells	0.0108146	2.72383	2.18274	7 d * Aged Cells up vs 7 d * Young Cells	0.305389	7 d * Aged Cells up vs 7 d * Young Cells	0.224323	1.21859	1.54164	1.24163	1.21859	10 d * Aged Cells up vs 10 d * Young Cells	0.150848	10 d * Aged Cells up vs 10 d * Young Cells	5.32611	47.8829	37.2452	1
376803	cg08932135	PIPOX			0.000536053	0.0113241	2.70463	1.01277	0 h * Aged Cells up vs 0 h * Young Cells	0.141363	0 h * Aged Cells up vs 0 h * Young Cells	0.00265059	3.28756	1.23105	72 h * Aged Cells up vs 72 h * Young Cells	0.182851	72 h * Aged Cells up vs 72 h * Young Cells	0.00325827	3.20716	1.35485	7 d * Aged Cells up vs 7 d * Young Cells	0.202583	7 d * Aged Cells up vs 7 d * Young Cells	0.141273	0.782458	2.28713	1.51233	0.782458	10 d * Aged Cells up vs 10 d * Young Cells	0.103549	10 d * Aged Cells up vs 10 d * Young Cells	5.3261	13.3069	10.3507	1
776628	cg10575067	ZFP36		S_Shore	0.000536129	0.00926012	2.78818	0.487582	0 h * Aged Cells up vs 0 h * Young Cells	0.0247843	0 h * Aged Cells up vs 0 h * Young Cells	0.0608545	1.95039	0.341073	72 h * Aged Cells up vs 72 h * Young Cells	0.016963	72 h * Aged Cells up vs 72 h * Young Cells	0.0015679	3.4893	0.688387	7 d * Aged Cells up vs 7 d * Young Cells	0.0318507	7 d * Aged Cells up vs 7 d * Young Cells	0.00116725	0.870127	12.9684	3.60116	0.870127	10 d * Aged Cells up vs 10 d * Young Cells	0.0467961	10 d * Aged Cells up vs 10 d * Young Cells	5.32599	2.90213	2.25744	1
608504	cg21184281				0.000536164	0.231666	1.22168	0.187225	0 h * Aged Cells up vs 0 h * Young Cells	0.0168059	0 h * Aged Cells up vs 0 h * Young Cells	0.0619435	1.94171	0.29757	72 h * Aged Cells up vs 72 h * Young Cells	0.0242975	72 h * Aged Cells up vs 72 h * Young Cells	0.00121051	3.58742	0.620233	7 d * Aged Cells up vs 7 d * Young Cells	0.0530233	7 d * Aged Cells up vs 7 d * Young Cells	0.00233159	0.706641	11.1368	3.33719	0.706641	10 d * Aged Cells up vs 10 d * Young Cells	0.0556954	10 d * Aged Cells up vs 10 d * Young Cells	5.32594	2.2288	1.7337	1
164311	cg11477259	LINC01324			0.000536212	0.0390594	2.16138	1.13687	0 h * Aged Cells up vs 0 h * Young Cells	0.167479	0 h * Aged Cells up vs 0 h * Young Cells	0.00900504	2.79969	1.47262	72 h * Aged Cells up vs 72 h * Young Cells	0.213332	72 h * Aged Cells up vs 72 h * Young Cells	0.00111384	3.61883	2.14742	7 d * Aged Cells up vs 7 d * Young Cells	0.298032	7 d * Aged Cells up vs 7 d * Young Cells	0.00496568	2.20994	9.24642	3.04079	2.20994	10 d * Aged Cells up vs 10 d * Young Cells	0.309672	10 d * Aged Cells up vs 10 d * Young Cells	5.32588	26.2552	20.4232	1
298859	cg04655655	LRP1B			0.000536219	0.00951984	2.77676	1.26242	0 h * Aged Cells up vs 0 h * Young Cells	0.201352	0 h * Aged Cells up vs 0 h * Young Cells	0.00465642	3.06639	1.3941	72 h * Aged Cells up vs 72 h * Young Cells	0.223465	72 h * Aged Cells up vs 72 h * Young Cells	0.00134169	3.54849	1.82002	7 d * Aged Cells up vs 7 d * Young Cells	0.288789	7 d * Aged Cells up vs 7 d * Young Cells	0.0302258	1.43147	5.19286	2.27879	1.43147	10 d * Aged Cells up vs 10 d * Young Cells	0.226055	10 d * Aged Cells up vs 10 d * Young Cells	5.32587	19.6149	15.2579	1
186607	cg25841334	DLGAP1			0.00053627	0.186185	1.35403	0.275133	0 h * Aged Cells up vs 0 h * Young Cells	0.017803	0 h * Aged Cells up vs 0 h * Young Cells	0.0155185	2.57149	0.522516	72 h * Aged Cells up vs 72 h * Young Cells	0.0324791	72 h * Aged Cells up vs 72 h * Young Cells	0.0113022	2.70543	0.620182	7 d * Aged Cells up vs 7 d * Young Cells	0.0406414	7 d * Aged Cells up vs 7 d * Young Cells	0.000278294	1.16043	17.0837	4.13325	1.16043	10 d * Aged Cells up vs 10 d * Young Cells	0.0776856	10 d * Aged Cells up vs 10 d * Young Cells	5.3258	3.91812	3.04785	1
527381	cg07602164				0.000536289	0.0449433	2.09578	0.764713	0 h * Aged Cells up vs 0 h * Young Cells	0.119116	0 h * Aged Cells up vs 0 h * Young Cells	0.0164628	2.54619	0.929064	72 h * Aged Cells up vs 72 h * Young Cells	0.150383	72 h * Aged Cells up vs 72 h * Young Cells	0.0007275	3.77848	1.55539	7 d * Aged Cells up vs 7 d * Young Cells	0.253982	7 d * Aged Cells up vs 7 d * Young Cells	0.00714562	1.45919	8.37707	2.89432	1.45919	10 d * Aged Cells up vs 10 d * Young Cells	0.238105	10 d * Aged Cells up vs 10 d * Young Cells	5.32577	12.6344	9.82814	1
27403	cg15010817	FKBP2	Promoter_Associated	Island	0.000536428	0.47061	0.731057	0.062264	0 h * Aged Cells up vs 0 h * Young Cells	0.000897869	0 h * Aged Cells up vs 0 h * Young Cells	0.0214892	2.43063	0.207016	72 h * Aged Cells up vs 72 h * Young Cells	0.00374551	72 h * Aged Cells up vs 72 h * Young Cells	0.00130353	-3.55942	-0.342005	7 d * Aged Cells down vs 7 d * Young Cells	-0.0057553	7 d * Aged Cells down vs 7 d * Young Cells	0.00426977	-0.364897	9.61483	-3.10078	-0.364897	10 d * Aged Cells down vs 10 d * Young Cells	-0.00600863	10 d * Aged Cells down vs 10 d * Young Cells	5.32558	0.688338	0.535469	1
571946	cg00607521	MIR155HG	Promoter_Associated	N_Shore	0.000536457	0.106178	1.66751	0.812595	0 h * Aged Cells up vs 0 h * Young Cells	0.0492957	0 h * Aged Cells up vs 0 h * Young Cells	0.0936766	1.73323	0.844623	72 h * Aged Cells up vs 72 h * Young Cells	0.0501266	72 h * Aged Cells up vs 72 h * Young Cells	3.02432e-05	4.93673	2.71402	7 d * Aged Cells up vs 7 d * Young Cells	0.274144	7 d * Aged Cells up vs 7 d * Young Cells	0.0704476	1.2646	3.52749	1.87816	1.2646	10 d * Aged Cells up vs 10 d * Young Cells	0.0817724	10 d * Aged Cells up vs 10 d * Young Cells	5.32554	22.534	17.5297	1
540879	cg17104214				0.000536515	0.0186446	2.49252	1.10802	0 h * Aged Cells up vs 0 h * Young Cells	0.170989	0 h * Aged Cells up vs 0 h * Young Cells	0.0204726	2.45183	1.08993	72 h * Aged Cells up vs 72 h * Young Cells	0.173921	72 h * Aged Cells up vs 72 h * Young Cells	0.000344899	4.05457	2.03339	7 d * Aged Cells up vs 7 d * Young Cells	0.290659	7 d * Aged Cells up vs 7 d * Young Cells	0.00850257	1.73412	7.97105	2.8233	1.73412	10 d * Aged Cells up vs 10 d * Young Cells	0.269207	10 d * Aged Cells up vs 10 d * Young Cells	5.32546	18.7516	14.5875	1
295934	cg10604836	PHACTR4			0.00053656	0.00314865	3.22054	1.87336	0 h * Aged Cells up vs 0 h * Young Cells	0.243632	0 h * Aged Cells up vs 0 h * Young Cells	0.00498475	3.03927	1.76791	72 h * Aged Cells up vs 72 h * Young Cells	0.233955	72 h * Aged Cells up vs 72 h * Young Cells	0.0426439	2.12045	1.39151	7 d * Aged Cells up vs 7 d * Young Cells	0.148353	7 d * Aged Cells up vs 7 d * Young Cells	0.0550086	1.60698	3.99772	1.99943	1.60698	10 d * Aged Cells up vs 10 d * Young Cells	0.231984	10 d * Aged Cells up vs 10 d * Young Cells	5.3254	32.107	24.9774	1
212806	cg17832507	TMEM72	Unclassified_Cell_type_specific		0.000536629	0.00288466	3.25468	1.13172	0 h * Aged Cells up vs 0 h * Young Cells	0.169155	0 h * Aged Cells up vs 0 h * Young Cells	0.0763163	1.83807	0.639134	72 h * Aged Cells up vs 72 h * Young Cells	0.100234	72 h * Aged Cells up vs 72 h * Young Cells	0.000269777	4.14462	1.62586	7 d * Aged Cells up vs 7 d * Young Cells	0.211065	7 d * Aged Cells up vs 7 d * Young Cells	0.0396315	1.03518	4.64242	2.15463	1.03518	10 d * Aged Cells up vs 10 d * Young Cells	0.16798	10 d * Aged Cells up vs 10 d * Young Cells	5.3253	11.4728	8.92531	1
679086	cg18738429				0.00053663	0.0529164	2.0181	0.949906	0 h * Aged Cells up vs 0 h * Young Cells	0.152497	0 h * Aged Cells up vs 0 h * Young Cells	0.00847137	2.82481	1.32962	72 h * Aged Cells up vs 72 h * Young Cells	0.212516	72 h * Aged Cells up vs 72 h * Young Cells	0.000356955	4.04194	2.14633	7 d * Aged Cells up vs 7 d * Young Cells	0.326772	7 d * Aged Cells up vs 7 d * Young Cells	0.0495525	1.33292	4.20052	2.04952	1.33292	10 d * Aged Cells up vs 10 d * Young Cells	0.202771	10 d * Aged Cells up vs 10 d * Young Cells	5.3253	21.0225	16.3546	1
476767	cg20587996			N_Shelf	0.000536637	0.00129772	3.56111	1.55274	0 h * Aged Cells up vs 0 h * Young Cells	0.255319	0 h * Aged Cells up vs 0 h * Young Cells	0.0029265	3.24907	1.41669	72 h * Aged Cells up vs 72 h * Young Cells	0.225408	72 h * Aged Cells up vs 72 h * Young Cells	0.104389	1.6765	0.82468	7 d * Aged Cells up vs 7 d * Young Cells	0.137131	7 d * Aged Cells up vs 7 d * Young Cells	0.0414781	1.28529	4.55145	2.13341	1.28529	10 d * Aged Cells up vs 10 d * Young Cells	0.203815	10 d * Aged Cells up vs 10 d * Young Cells	5.32529	18.0399	14.0343	1
263801	cg06468646	CCNA2		S_Shore	0.000536698	0.310505	1.03221	0.221443	0 h * Aged Cells up vs 0 h * Young Cells	0.0347274	0 h * Aged Cells up vs 0 h * Young Cells	0.455853	0.75582	0.162148	72 h * Aged Cells up vs 72 h * Young Cells	0.0267759	72 h * Aged Cells up vs 72 h * Young Cells	1.73962e-05	5.13568	1.24297	7 d * Aged Cells up vs 7 d * Young Cells	0.206268	7 d * Aged Cells up vs 7 d * Young Cells	0.00582737	0.882362	8.86095	2.97674	0.882362	10 d * Aged Cells up vs 10 d * Young Cells	0.140852	10 d * Aged Cells up vs 10 d * Young Cells	5.32521	4.36703	3.39743	1
241511	cg16091630	RORA			0.000536702	0.0504091	2.04134	0.286315	0 h * Aged Cells up vs 0 h * Young Cells	0.0190438	0 h * Aged Cells up vs 0 h * Young Cells	0.0729927	1.86043	0.260941	72 h * Aged Cells up vs 72 h * Young Cells	0.0174261	72 h * Aged Cells up vs 72 h * Young Cells	0.000454252	3.95317	0.625519	7 d * Aged Cells up vs 7 d * Young Cells	0.0400223	7 d * Aged Cells up vs 7 d * Young Cells	0.0019266	0.660952	11.6321	3.41059	0.660952	10 d * Aged Cells up vs 10 d * Young Cells	0.0424064	10 d * Aged Cells up vs 10 d * Young Cells	5.3252	1.86662	1.45218	1
341919	cg18692195	IQCH-AS1			0.000536763	0.036076	2.19809	0.465293	0 h * Aged Cells up vs 0 h * Young Cells	0.0588393	0 h * Aged Cells up vs 0 h * Young Cells	0.00861901	2.81772	0.596455	72 h * Aged Cells up vs 72 h * Young Cells	0.0775037	72 h * Aged Cells up vs 72 h * Young Cells	0.000205215	4.24451	1.01362	7 d * Aged Cells up vs 7 d * Young Cells	0.13777	7 d * Aged Cells up vs 7 d * Young Cells	0.072014	0.546111	3.48639	1.86719	0.546111	10 d * Aged Cells up vs 10 d * Young Cells	0.0778543	10 d * Aged Cells up vs 10 d * Young Cells	5.32512	4.2516	3.30768	1
723240	cg01296787				0.000536987	0.00352814	3.17598	1.72972	0 h * Aged Cells up vs 0 h * Young Cells	0.181563	0 h * Aged Cells up vs 0 h * Young Cells	0.00134943	3.54631	1.93141	72 h * Aged Cells up vs 72 h * Young Cells	0.231446	72 h * Aged Cells up vs 72 h * Young Cells	0.230597	1.22456	0.752392	7 d * Aged Cells up vs 7 d * Young Cells	0.0620953	7 d * Aged Cells up vs 7 d * Young Cells	0.177759	1.03939	1.9078	1.38123	1.03939	10 d * Aged Cells up vs 10 d * Young Cells	0.157338	10 d * Aged Cells up vs 10 d * Young Cells	5.32481	28.1425	21.8957	1
40819	cg09394391				0.000537009	0.885531	-0.145233	-0.0253705	0 h * Aged Cells down vs 0 h * Young Cells	-0.00113202	0 h * Aged Cells down vs 0 h * Young Cells	0.142069	1.50919	0.263637	72 h * Aged Cells up vs 72 h * Young Cells	0.0339512	72 h * Aged Cells up vs 72 h * Young Cells	0.000346168	4.05322	0.798785	7 d * Aged Cells up vs 7 d * Young Cells	0.0973474	7 d * Aged Cells up vs 7 d * Young Cells	0.000822842	0.900897	13.9316	3.7325	0.900897	10 d * Aged Cells up vs 10 d * Young Cells	0.110248	10 d * Aged Cells up vs 10 d * Young Cells	5.32478	2.89527	2.25262	1
506573	cg07365455	TMEM14C		N_Shore	0.000537012	0.00480849	-3.05361	-1.73043	0 h * Aged Cells down vs 0 h * Young Cells	-0.273022	0 h * Aged Cells down vs 0 h * Young Cells	0.0023445	-3.33505	-1.88992	72 h * Aged Cells down vs 72 h * Young Cells	-0.290266	72 h * Aged Cells down vs 72 h * Young Cells	0.333751	-0.982973	-0.628419	7 d * Aged Cells down vs 7 d * Young Cells	-0.0824873	7 d * Aged Cells down vs 7 d * Young Cells	0.0256429	-1.84201	5.53451	-2.35255	-1.84201	10 d * Aged Cells down vs 10 d * Young Cells	-0.300169	10 d * Aged Cells down vs 10 d * Young Cells	5.32477	30.468	23.7052	1
522584	cg17134383	AMPH			0.000537054	0.00193954	3.40802	2.59946	0 h * Aged Cells up vs 0 h * Young Cells	0.3735	0 h * Aged Cells up vs 0 h * Young Cells	0.00242584	3.32188	2.53375	72 h * Aged Cells up vs 72 h * Young Cells	0.363961	72 h * Aged Cells up vs 72 h * Young Cells	0.116265	1.61904	1.39317	7 d * Aged Cells up vs 7 d * Young Cells	0.213726	7 d * Aged Cells up vs 7 d * Young Cells	0.0190233	2.61764	6.16926	2.4838	2.61764	10 d * Aged Cells up vs 10 d * Young Cells	0.387229	10 d * Aged Cells up vs 10 d * Young Cells	5.32471	55.1977	42.9462	1
45401	cg14315019	SLC35F3			0.000537068	0.00220789	3.35821	1.64272	0 h * Aged Cells up vs 0 h * Young Cells	0.211031	0 h * Aged Cells up vs 0 h * Young Cells	0.00173152	3.45144	1.68832	72 h * Aged Cells up vs 72 h * Young Cells	0.221795	72 h * Aged Cells up vs 72 h * Young Cells	0.651641	0.456204	0.251757	7 d * Aged Cells up vs 7 d * Young Cells	0.0207477	7 d * Aged Cells up vs 7 d * Young Cells	0.00550879	2.02716	8.99581	2.9993	2.02716	10 d * Aged Cells up vs 10 d * Young Cells	0.255895	10 d * Aged Cells up vs 10 d * Young Cells	5.3247	22.7022	17.6633	1
569249	cg26341283	PRKAG2			0.000537132	0.0130209	2.64599	1.21759	0 h * Aged Cells up vs 0 h * Young Cells	0.158716	0 h * Aged Cells up vs 0 h * Young Cells	0.0098772	2.76151	1.27074	72 h * Aged Cells up vs 72 h * Young Cells	0.167294	72 h * Aged Cells up vs 72 h * Young Cells	0.000360182	4.03864	2.0966	7 d * Aged Cells up vs 7 d * Young Cells	0.249728	7 d * Aged Cells up vs 7 d * Young Cells	0.113492	1.03764	2.66344	1.63201	1.03764	10 d * Aged Cells up vs 10 d * Young Cells	0.124254	10 d * Aged Cells up vs 10 d * Young Cells	5.32461	20.0898	15.631	1
446693	cg04615859	CYB5D1		S_Shore	0.000537199	0.00386539	-3.14008	-0.886762	0 h * Aged Cells down vs 0 h * Young Cells	-0.150063	0 h * Aged Cells down vs 0 h * Young Cells	0.00482311	-3.0524	-0.862002	72 h * Aged Cells down vs 72 h * Young Cells	-0.145947	72 h * Aged Cells down vs 72 h * Young Cells	0.187568	-1.34966	-0.42999	7 d * Aged Cells down vs 7 d * Young Cells	-0.0720226	7 d * Aged Cells down vs 7 d * Young Cells	0.0133516	-1.02832	6.94535	-2.6354	-1.02832	10 d * Aged Cells down vs 10 d * Young Cells	-0.171334	10 d * Aged Cells down vs 10 d * Young Cells	5.32451	7.56619	5.88704	1
212297	cg13663255	LOC101929095			0.000537254	0.00195862	-3.40426	-1.56105	0 h * Aged Cells down vs 0 h * Young Cells	-0.252395	0 h * Aged Cells down vs 0 h * Young Cells	0.00138782	-3.53567	-1.62131	72 h * Aged Cells down vs 72 h * Young Cells	-0.263595	72 h * Aged Cells down vs 72 h * Young Cells	0.00677768	-2.91577	-1.50839	7 d * Aged Cells down vs 7 d * Young Cells	-0.241772	7 d * Aged Cells down vs 7 d * Young Cells	0.0671721	-1.20496	3.61687	-1.90181	-1.20496	10 d * Aged Cells down vs 10 d * Young Cells	-0.198459	10 d * Aged Cells down vs 10 d * Young Cells	5.32444	19.9491	15.5221	1
677851	cg00396783	RHOBTB2		N_Shore	0.000537257	0.0455371	2.08959	0.446952	0 h * Aged Cells up vs 0 h * Young Cells	0.0382098	0 h * Aged Cells up vs 0 h * Young Cells	0.057211	1.98044	0.423606	72 h * Aged Cells up vs 72 h * Young Cells	0.0363439	72 h * Aged Cells up vs 72 h * Young Cells	0.000265505	4.15046	1.00153	7 d * Aged Cells up vs 7 d * Young Cells	0.0796401	7 d * Aged Cells up vs 7 d * Young Cells	0.0116058	0.796283	7.25951	2.69435	0.796283	10 d * Aged Cells up vs 10 d * Young Cells	0.0620318	10 d * Aged Cells up vs 10 d * Young Cells	5.32444	4.34048	3.37726	1
545094	cg08617469	LOC102723895			0.000537258	0.0174744	2.52054	1.41383	0 h * Aged Cells up vs 0 h * Young Cells	0.231576	0 h * Aged Cells up vs 0 h * Young Cells	0.00233333	3.3369	1.87174	72 h * Aged Cells up vs 72 h * Young Cells	0.300642	72 h * Aged Cells up vs 72 h * Young Cells	0.00576468	2.98108	1.88645	7 d * Aged Cells up vs 7 d * Young Cells	0.295721	7 d * Aged Cells up vs 7 d * Young Cells	0.0195369	1.91604	6.11188	2.47222	1.91604	10 d * Aged Cells up vs 10 d * Young Cells	0.286649	10 d * Aged Cells up vs 10 d * Young Cells	5.32443	29.85	23.2258	1
200983	cg04117387				0.000537385	0.0581055	-1.97291	-0.331685	0 h * Aged Cells down vs 0 h * Young Cells	-0.056184	0 h * Aged Cells down vs 0 h * Young Cells	0.152732	1.4685	0.246884	72 h * Aged Cells up vs 72 h * Young Cells	0.0425124	72 h * Aged Cells up vs 72 h * Young Cells	0.0208818	2.44318	0.463385	7 d * Aged Cells up vs 7 d * Young Cells	0.0791204	7 d * Aged Cells up vs 7 d * Young Cells	0.00159287	0.809134	12.1333	3.48329	0.809134	10 d * Aged Cells up vs 10 d * Young Cells	0.134642	10 d * Aged Cells up vs 10 d * Young Cells	5.32426	2.68138	2.08641	1
530724	cg27351783	MCC			0.00053742	0.0568687	1.98335	0.497408	0 h * Aged Cells up vs 0 h * Young Cells	0.0556781	0 h * Aged Cells up vs 0 h * Young Cells	0.00801125	2.8477	0.714179	72 h * Aged Cells up vs 72 h * Young Cells	0.0722371	72 h * Aged Cells up vs 72 h * Young Cells	0.589645	-0.545406	-0.154312	7 d * Aged Cells down vs 7 d * Young Cells	-0.0201816	7 d * Aged Cells down vs 7 d * Young Cells	0.0025336	1.14527	10.9234	3.30506	1.14527	10 d * Aged Cells up vs 10 d * Young Cells	0.115077	10 d * Aged Cells up vs 10 d * Young Cells	5.32421	5.96685	4.64291	1
68609	cg17850055		Unclassified_Cell_type_specific		0.000537471	0.506637	-0.672423	-0.0688713	0 h * Aged Cells down vs 0 h * Young Cells	-0.00905977	0 h * Aged Cells down vs 0 h * Young Cells	0.725136	0.35503	0.0363631	72 h * Aged Cells up vs 72 h * Young Cells	0.00589257	72 h * Aged Cells up vs 72 h * Young Cells	8.21575e-06	5.40578	0.624629	7 d * Aged Cells up vs 7 d * Young Cells	0.0870168	7 d * Aged Cells up vs 7 d * Young Cells	0.161102	0.20352	2.06822	1.43813	0.20352	10 d * Aged Cells up vs 10 d * Young Cells	0.0286048	10 d * Aged Cells up vs 10 d * Young Cells	5.32414	0.995186	0.774381	1
177351	cg02116891	WIPF1			0.000537495	0.00333122	-3.19849	-1.22122	0 h * Aged Cells down vs 0 h * Young Cells	-0.19727	0 h * Aged Cells down vs 0 h * Young Cells	0.000681234	-3.80296	-1.45201	72 h * Aged Cells down vs 72 h * Young Cells	-0.237783	72 h * Aged Cells down vs 72 h * Young Cells	0.153067	1.46726	0.632009	7 d * Aged Cells up vs 7 d * Young Cells	0.100868	7 d * Aged Cells up vs 7 d * Young Cells	0.0299041	-1.20472	5.21493	-2.28362	-1.20472	10 d * Aged Cells down vs 10 d * Young Cells	-0.202474	10 d * Aged Cells down vs 10 d * Young Cells	5.32411	13.8295	10.7612	1
46777	cg04670377			Island	0.000537661	0.629934	0.486979	0.0429729	0 h * Aged Cells up vs 0 h * Young Cells	0.000975831	0 h * Aged Cells up vs 0 h * Young Cells	0.291079	1.07536	0.0948937	72 h * Aged Cells up vs 72 h * Young Cells	0.00241677	72 h * Aged Cells up vs 72 h * Young Cells	2.98294e-05	-4.94169	-0.491957	7 d * Aged Cells down vs 7 d * Young Cells	-0.0132327	7 d * Aged Cells down vs 7 d * Young Cells	0.551417	-0.0734804	0.363202	-0.602663	-0.0734804	10 d * Aged Cells down vs 10 d * Young Cells	-0.00174225	10 d * Aged Cells down vs 10 d * Young Cells	5.32388	0.738685	0.574819	1
472797	cg09082066				0.000537662	0.0255008	2.35503	0.917055	0 h * Aged Cells up vs 0 h * Young Cells	0.146431	0 h * Aged Cells up vs 0 h * Young Cells	0.0530081	2.01726	0.785529	72 h * Aged Cells up vs 72 h * Young Cells	0.131746	72 h * Aged Cells up vs 72 h * Young Cells	0.00427839	3.09998	1.36184	7 d * Aged Cells up vs 7 d * Young Cells	0.219576	7 d * Aged Cells up vs 7 d * Young Cells	0.000255458	2.24069	17.3436	4.16457	2.24069	10 d * Aged Cells up vs 10 d * Young Cells	0.335419	10 d * Aged Cells up vs 10 d * Young Cells	5.32388	14.3843	11.1934	1
110596	cg26931862	HOXC12	Unclassified_Cell_type_specific	Island	0.000537668	0.0935958	1.73368	1.08584	0 h * Aged Cells up vs 0 h * Young Cells	0.0320916	0 h * Aged Cells up vs 0 h * Young Cells	0.17378	1.39443	0.873361	72 h * Aged Cells up vs 72 h * Young Cells	0.0319139	72 h * Aged Cells up vs 72 h * Young Cells	5.44814e-05	4.72479	3.33848	7 d * Aged Cells up vs 7 d * Young Cells	0.234238	7 d * Aged Cells up vs 7 d * Young Cells	0.125992	1.36341	2.48216	1.57549	1.36341	10 d * Aged Cells up vs 10 d * Young Cells	0.0391397	10 d * Aged Cells up vs 10 d * Young Cells	5.32387	37.2123	28.9574	1
586859	cg10618230				0.000537759	0.0350252	2.21167	0.526514	0 h * Aged Cells up vs 0 h * Young Cells	0.0728248	0 h * Aged Cells up vs 0 h * Young Cells	0.106134	1.66773	0.397022	72 h * Aged Cells up vs 72 h * Young Cells	0.0551616	72 h * Aged Cells up vs 72 h * Young Cells	2.18773e-05	5.05323	1.35714	7 d * Aged Cells up vs 7 d * Young Cells	0.167357	7 d * Aged Cells up vs 7 d * Young Cells	0.64161	0.154718	0.221247	0.470369	0.154718	10 d * Aged Cells up vs 10 d * Young Cells	0.0153854	10 d * Aged Cells up vs 10 d * Young Cells	5.32374	5.37598	4.18351	1
649482	cg18068826	PCLO			0.000537829	0.00565471	2.98882	1.25688	0 h * Aged Cells up vs 0 h * Young Cells	0.203432	0 h * Aged Cells up vs 0 h * Young Cells	0.0195468	2.472	1.03955	72 h * Aged Cells up vs 72 h * Young Cells	0.163834	72 h * Aged Cells up vs 72 h * Young Cells	0.00245467	3.31731	1.5738	7 d * Aged Cells up vs 7 d * Young Cells	0.241642	7 d * Aged Cells up vs 7 d * Young Cells	0.047616	1.20187	4.27855	2.06847	1.20187	10 d * Aged Cells up vs 10 d * Young Cells	0.174372	10 d * Aged Cells up vs 10 d * Young Cells	5.32365	16.775	13.0543	1
356906	cg07154063	CHN1			0.000537949	0.0762395	-1.83858	-0.224516	0 h * Aged Cells down vs 0 h * Young Cells	-0.0318976	0 h * Aged Cells down vs 0 h * Young Cells	0.638518	0.474755	0.0579743	72 h * Aged Cells up vs 72 h * Young Cells	0.00904317	72 h * Aged Cells up vs 72 h * Young Cells	0.00023103	4.20129	0.578784	7 d * Aged Cells up vs 7 d * Young Cells	0.0757797	7 d * Aged Cells up vs 7 d * Young Cells	0.00384198	0.530213	9.87512	3.14247	0.530213	10 d * Aged Cells up vs 10 d * Young Cells	0.0729462	10 d * Aged Cells up vs 10 d * Young Cells	5.32348	1.41446	1.10077	1
359526	cg00028014				0.000538266	0.977204	-0.0288219	-0.00598416	0 h * Aged Cells down vs 0 h * Young Cells	0.00152889	0 h * Aged Cells up vs 0 h * Young Cells	0.64019	-0.472381	-0.0980783	72 h * Aged Cells down vs 72 h * Young Cells	-0.0127915	72 h * Aged Cells down vs 72 h * Young Cells	1.72281e-05	5.13918	1.20376	7 d * Aged Cells up vs 7 d * Young Cells	0.190086	7 d * Aged Cells up vs 7 d * Young Cells	0.761386	0.0879378	0.0939648	0.306537	0.0879378	10 d * Aged Cells up vs 10 d * Young Cells	0.0131884	10 d * Aged Cells up vs 10 d * Young Cells	5.32305	4.08868	3.18217	1
629491	cg13075561	SYT10			0.000538295	0.0134847	2.63121	0.843169	0 h * Aged Cells up vs 0 h * Young Cells	0.0896689	0 h * Aged Cells up vs 0 h * Young Cells	0.0606568	1.95198	0.62551	72 h * Aged Cells up vs 72 h * Young Cells	0.0617259	72 h * Aged Cells up vs 72 h * Young Cells	9.44352e-05	4.52622	1.6363	7 d * Aged Cells up vs 7 d * Young Cells	0.18977	7 d * Aged Cells up vs 7 d * Young Cells	0.0291768	1.01602	5.26578	2.29473	1.01602	10 d * Aged Cells up vs 10 d * Young Cells	0.0861045	10 d * Aged Cells up vs 10 d * Young Cells	5.32301	9.73956	7.58023	1
461246	cg09243774				0.000538305	0.000938095	3.6834	2.16146	0 h * Aged Cells up vs 0 h * Young Cells	0.338182	0 h * Aged Cells up vs 0 h * Young Cells	0.00515418	3.02592	1.77565	72 h * Aged Cells up vs 72 h * Young Cells	0.27379	72 h * Aged Cells up vs 72 h * Young Cells	0.0486358	2.0584	1.36269	7 d * Aged Cells up vs 7 d * Young Cells	0.200957	7 d * Aged Cells up vs 7 d * Young Cells	0.00971206	2.24468	7.66453	2.76849	2.24468	10 d * Aged Cells up vs 10 d * Young Cells	0.330822	10 d * Aged Cells up vs 10 d * Young Cells	5.32299	32.66	25.4191	1
262142	cg19669457	ADGRG3			0.000538489	0.00775548	-2.86096	-0.786591	0 h * Aged Cells down vs 0 h * Young Cells	-0.131112	0 h * Aged Cells down vs 0 h * Young Cells	0.0018167	-3.43308	-0.943892	72 h * Aged Cells down vs 72 h * Young Cells	-0.155727	72 h * Aged Cells down vs 72 h * Young Cells	0.209365	1.28383	0.39821	7 d * Aged Cells up vs 7 d * Young Cells	0.0597105	7 d * Aged Cells up vs 7 d * Young Cells	0.0677827	-0.720764	3.59984	-1.89733	-0.720764	10 d * Aged Cells down vs 10 d * Young Cells	-0.121583	10 d * Aged Cells down vs 10 d * Young Cells	5.32274	7.16927	5.58007	1
347702	cg09321582	CHGB		N_Shore	0.000538575	0.00411901	3.115	1.01305	0 h * Aged Cells up vs 0 h * Young Cells	0.163105	0 h * Aged Cells up vs 0 h * Young Cells	0.0425479	2.1215	0.689947	72 h * Aged Cells up vs 72 h * Young Cells	0.113966	72 h * Aged Cells up vs 72 h * Young Cells	0.0241408	2.37936	0.872969	7 d * Aged Cells up vs 7 d * Young Cells	0.143848	7 d * Aged Cells up vs 7 d * Young Cells	0.000857451	1.67027	13.8167	3.71709	1.67027	10 d * Aged Cells up vs 10 d * Young Cells	0.274557	10 d * Aged Cells up vs 10 d * Young Cells	5.32262	10.0307	7.80741	1
733624	cg14008974	FAM49B			0.000538582	0.00143868	3.52201	1.67109	0 h * Aged Cells up vs 0 h * Young Cells	0.259845	0 h * Aged Cells up vs 0 h * Young Cells	0.0184144	2.4979	1.18518	72 h * Aged Cells up vs 72 h * Young Cells	0.195938	72 h * Aged Cells up vs 72 h * Young Cells	0.0019227	3.41136	1.82602	7 d * Aged Cells up vs 7 d * Young Cells	0.286544	7 d * Aged Cells up vs 7 d * Young Cells	0.178639	0.903609	1.89983	1.37834	0.903609	10 d * Aged Cells up vs 10 d * Young Cells	0.153033	10 d * Aged Cells up vs 10 d * Young Cells	5.32261	21.3505	16.6181	1
136792	cg22475281	SPIDR			0.000538652	0.140851	1.514	0.226753	0 h * Aged Cells up vs 0 h * Young Cells	0.018618	0 h * Aged Cells up vs 0 h * Young Cells	0.205089	1.29631	0.19415	72 h * Aged Cells up vs 72 h * Young Cells	0.0165869	72 h * Aged Cells up vs 72 h * Young Cells	0.000515271	3.90658	0.660075	7 d * Aged Cells up vs 7 d * Young Cells	0.0524234	7 d * Aged Cells up vs 7 d * Young Cells	0.000414953	0.824969	15.8925	3.98654	0.824969	10 d * Aged Cells up vs 10 d * Young Cells	0.066819	10 d * Aged Cells up vs 10 d * Young Cells	5.32251	2.12734	1.65585	1
725730	cg13259415	THRA1/BTR			0.000538734	0.00396991	3.12956	1.08916	0 h * Aged Cells up vs 0 h * Young Cells	0.18395	0 h * Aged Cells up vs 0 h * Young Cells	0.0065308	2.93079	1.01999	72 h * Aged Cells up vs 72 h * Young Cells	0.172687	72 h * Aged Cells up vs 72 h * Young Cells	0.00146938	3.51399	1.37968	7 d * Aged Cells up vs 7 d * Young Cells	0.220716	7 d * Aged Cells up vs 7 d * Young Cells	0.0306527	1.09274	5.16399	2.27244	1.09274	10 d * Aged Cells up vs 10 d * Young Cells	0.183411	10 d * Aged Cells up vs 10 d * Young Cells	5.3224	11.4866	8.94093	1
656574	cg09779043				0.000538771	0.0121608	2.67476	0.887819	0 h * Aged Cells up vs 0 h * Young Cells	0.113038	0 h * Aged Cells up vs 0 h * Young Cells	0.0248748	2.36608	0.785358	72 h * Aged Cells up vs 72 h * Young Cells	0.103652	72 h * Aged Cells up vs 72 h * Young Cells	0.000102164	4.49777	1.68424	7 d * Aged Cells up vs 7 d * Young Cells	0.182762	7 d * Aged Cells up vs 7 d * Young Cells	0.248006	0.540683	1.38989	1.17894	0.540683	10 d * Aged Cells up vs 10 d * Young Cells	0.0607353	10 d * Aged Cells up vs 10 d * Young Cells	5.32235	10.4483	8.13283	1
529212	cg00692690			S_Shore	0.00053881	0.127755	1.56789	0.539638	0 h * Aged Cells up vs 0 h * Young Cells	0.0925588	0 h * Aged Cells up vs 0 h * Young Cells	0.0186231	2.49302	0.858051	72 h * Aged Cells up vs 72 h * Young Cells	0.143425	72 h * Aged Cells up vs 72 h * Young Cells	0.0064684	2.93467	1.1395	7 d * Aged Cells up vs 7 d * Young Cells	0.192004	7 d * Aged Cells up vs 7 d * Young Cells	0.00100921	1.73861	13.3661	3.65596	1.73861	10 d * Aged Cells up vs 10 d * Young Cells	0.279681	10 d * Aged Cells up vs 10 d * Young Cells	5.3223	11.2341	8.74456	1
561176	cg03738936			S_Shore	0.000538825	0.00217841	3.36339	2.39203	0 h * Aged Cells up vs 0 h * Young Cells	0.369486	0 h * Aged Cells up vs 0 h * Young Cells	0.00707398	2.89841	2.06134	72 h * Aged Cells up vs 72 h * Young Cells	0.322023	72 h * Aged Cells up vs 72 h * Young Cells	0.00545352	3.00334	2.4097	7 d * Aged Cells up vs 7 d * Young Cells	0.359089	7 d * Aged Cells up vs 7 d * Young Cells	0.019111	2.43877	6.15934	2.4818	2.43877	10 d * Aged Cells up vs 10 d * Young Cells	0.342398	10 d * Aged Cells up vs 10 d * Young Cells	5.32228	47.9668	37.3373	1
368960	cg01214012				0.000538826	0.0013985	-3.53276	-1.38095	0 h * Aged Cells down vs 0 h * Young Cells	-0.181422	0 h * Aged Cells down vs 0 h * Young Cells	0.00106347	-3.63626	-1.4214	72 h * Aged Cells down vs 72 h * Young Cells	-0.179004	72 h * Aged Cells down vs 72 h * Young Cells	0.555189	0.596926	0.263239	7 d * Aged Cells up vs 7 d * Young Cells	0.0196273	7 d * Aged Cells up vs 7 d * Young Cells	0.106267	-0.900386	2.77911	-1.66707	-0.900386	10 d * Aged Cells down vs 10 d * Young Cells	-0.122692	10 d * Aged Cells down vs 10 d * Young Cells	5.32228	14.4906	11.2795	1
359048	cg07967531			N_Shelf	0.00053894	0.00530409	3.01446	1.20167	0 h * Aged Cells up vs 0 h * Young Cells	0.118147	0 h * Aged Cells up vs 0 h * Young Cells	0.00609234	2.95884	1.17949	72 h * Aged Cells up vs 72 h * Young Cells	0.133541	72 h * Aged Cells up vs 72 h * Young Cells	0.00373689	3.15339	1.41814	7 d * Aged Cells up vs 7 d * Young Cells	0.153481	7 d * Aged Cells up vs 7 d * Young Cells	0.134367	0.8483	2.37205	1.54015	0.8483	10 d * Aged Cells up vs 10 d * Young Cells	0.0726953	10 d * Aged Cells up vs 10 d * Young Cells	5.32212	15.0694	11.7304	1
788067	cg00122434	STEAP4			0.000538954	0.0486014	2.05874	0.506154	0 h * Aged Cells up vs 0 h * Young Cells	0.0687849	0 h * Aged Cells up vs 0 h * Young Cells	0.0340579	2.2245	0.546908	72 h * Aged Cells up vs 72 h * Young Cells	0.0717681	72 h * Aged Cells up vs 72 h * Young Cells	0.0016259	3.47546	0.963966	7 d * Aged Cells up vs 7 d * Young Cells	0.124998	7 d * Aged Cells up vs 7 d * Young Cells	0.000827639	1.26719	13.9153	3.73033	1.26719	10 d * Aged Cells up vs 10 d * Young Cells	0.168723	10 d * Aged Cells up vs 10 d * Young Cells	5.3221	5.73204	4.46196	1
695232	cg17019350	IQCE			0.00053923	0.0234133	-2.39289	-0.393494	0 h * Aged Cells down vs 0 h * Young Cells	-0.0416815	0 h * Aged Cells down vs 0 h * Young Cells	0.394465	-0.864395	-0.142144	72 h * Aged Cells down vs 72 h * Young Cells	-0.0181114	72 h * Aged Cells down vs 72 h * Young Cells	0.00225656	3.34981	0.621445	7 d * Aged Cells up vs 7 d * Young Cells	0.0648335	7 d * Aged Cells up vs 7 d * Young Cells	0.0106885	0.619994	7.44591	2.72872	0.619994	10 d * Aged Cells up vs 10 d * Young Cells	0.0649353	10 d * Aged Cells up vs 10 d * Young Cells	5.32172	2.56417	1.99616	1
664025	cg05391643	GPN2	Gene_Associated	N_Shore	0.000539248	0.138311	-1.52412	-0.25011	0 h * Aged Cells down vs 0 h * Young Cells	-0.0413695	0 h * Aged Cells down vs 0 h * Young Cells	0.377547	0.896158	0.14706	72 h * Aged Cells up vs 72 h * Young Cells	0.0254722	72 h * Aged Cells up vs 72 h * Young Cells	0.019825	2.46585	0.456505	7 d * Aged Cells up vs 7 d * Young Cells	0.0753137	7 d * Aged Cells up vs 7 d * Young Cells	2.53974e-05	1.13359	24.9956	4.99956	1.13359	10 d * Aged Cells up vs 10 d * Young Cells	0.188462	10 d * Aged Cells up vs 10 d * Young Cells	5.3217	2.5535	1.98786	1
89734	cg09168808		Unclassified_Cell_type_specific	N_Shore	0.000539332	0.00191399	3.4131	1.64563	0 h * Aged Cells up vs 0 h * Young Cells	0.239349	0 h * Aged Cells up vs 0 h * Young Cells	0.00135889	3.54366	1.70857	72 h * Aged Cells up vs 72 h * Young Cells	0.251689	72 h * Aged Cells up vs 72 h * Young Cells	0.382607	0.886563	0.482236	7 d * Aged Cells up vs 7 d * Young Cells	0.0685523	7 d * Aged Cells up vs 7 d * Young Cells	0.0125347	1.77341	7.0864	2.66203	1.77341	10 d * Aged Cells up vs 10 d * Young Cells	0.257045	10 d * Aged Cells up vs 10 d * Young Cells	5.32158	22.0428	17.1604	1
750409	cg16668571	ZNF546			0.000539342	0.0210735	2.43918	0.890754	0 h * Aged Cells up vs 0 h * Young Cells	0.136771	0 h * Aged Cells up vs 0 h * Young Cells	0.010683	2.72894	0.996567	72 h * Aged Cells up vs 72 h * Young Cells	0.150722	72 h * Aged Cells up vs 72 h * Young Cells	0.00129794	3.56105	1.4671	7 d * Aged Cells up vs 7 d * Young Cells	0.218161	7 d * Aged Cells up vs 7 d * Young Cells	0.00482562	1.54006	9.31589	3.05219	1.54006	10 d * Aged Cells up vs 10 d * Young Cells	0.238693	10 d * Aged Cells up vs 10 d * Young Cells	5.32157	12.6453	9.84441	1
337155	cg14490268				0.00053958	0.0108659	2.72186	1.38495	0 h * Aged Cells up vs 0 h * Young Cells	0.227431	0 h * Aged Cells up vs 0 h * Young Cells	0.00379555	3.14726	1.6014	72 h * Aged Cells up vs 72 h * Young Cells	0.257637	72 h * Aged Cells up vs 72 h * Young Cells	0.00256914	3.29966	1.89411	7 d * Aged Cells up vs 7 d * Young Cells	0.299617	7 d * Aged Cells up vs 7 d * Young Cells	0.0313925	1.59002	5.11498	2.26163	1.59002	10 d * Aged Cells up vs 10 d * Young Cells	0.247275	10 d * Aged Cells up vs 10 d * Young Cells	5.32124	24.5478	19.1117	1
578971	cg22307471	NELL1	Unclassified_Cell_type_specific		0.000539686	0.00149969	3.50623	1.71108	0 h * Aged Cells up vs 0 h * Young Cells	0.246201	0 h * Aged Cells up vs 0 h * Young Cells	0.00619703	2.95197	1.4406	72 h * Aged Cells up vs 72 h * Young Cells	0.207733	72 h * Aged Cells up vs 72 h * Young Cells	0.644081	0.46687	0.257036	7 d * Aged Cells up vs 7 d * Young Cells	0.0349805	7 d * Aged Cells up vs 7 d * Young Cells	0.0486219	1.38804	4.23759	2.05854	1.38804	10 d * Aged Cells up vs 10 d * Young Cells	0.205197	10 d * Aged Cells up vs 10 d * Young Cells	5.32109	22.58	17.5801	1
730878	cg00972588				0.000539689	0.00224653	3.35152	1.04891	0 h * Aged Cells up vs 0 h * Young Cells	0.151254	0 h * Aged Cells up vs 0 h * Young Cells	0.026648	2.3354	0.730898	72 h * Aged Cells up vs 72 h * Young Cells	0.103623	72 h * Aged Cells up vs 72 h * Young Cells	0.00194498	3.40694	1.20289	7 d * Aged Cells up vs 7 d * Young Cells	0.170401	7 d * Aged Cells up vs 7 d * Young Cells	0.0433579	0.913562	4.46334	2.11266	0.913562	10 d * Aged Cells up vs 10 d * Young Cells	0.127978	10 d * Aged Cells up vs 10 d * Young Cells	5.32109	9.28652	7.23023	1
37058	cg02937896	C9orf156	Promoter_Associated	Island	0.000539723	0.912075	-0.11139	-0.00774183	0 h * Aged Cells down vs 0 h * Young Cells	-0.000392571	0 h * Aged Cells down vs 0 h * Young Cells	0.582143	0.556493	0.0386775	72 h * Aged Cells up vs 72 h * Young Cells	0.00113026	72 h * Aged Cells up vs 72 h * Young Cells	4.76884e-05	-4.77278	-0.374229	7 d * Aged Cells down vs 7 d * Young Cells	-0.010763	7 d * Aged Cells down vs 7 d * Young Cells	0.00253998	-0.317295	10.917	-3.30409	-0.317295	10 d * Aged Cells down vs 10 d * Young Cells	-0.00923483	10 d * Aged Cells down vs 10 d * Young Cells	5.32104	0.457991	0.356582	1
65659	cg27395066	ACBD4	Unclassified	N_Shore	0.000539727	0.832762	0.213072	0.0218742	0 h * Aged Cells up vs 0 h * Young Cells	0.00031469	0 h * Aged Cells up vs 0 h * Young Cells	0.391994	-0.868978	-0.0892105	72 h * Aged Cells down vs 72 h * Young Cells	-0.00229968	72 h * Aged Cells down vs 72 h * Young Cells	0.000204728	-4.24538	-0.49169	7 d * Aged Cells down vs 7 d * Young Cells	-0.011252	7 d * Aged Cells down vs 7 d * Young Cells	0.0112464	-0.384051	7.33056	-2.7075	-0.384051	10 d * Aged Cells down vs 10 d * Young Cells	-0.00827401	10 d * Aged Cells down vs 10 d * Young Cells	5.32104	0.999249	0.777996	1
222158	cg06774797	CTGF		Island	0.000539773	0.257611	1.15477	0.0963559	0 h * Aged Cells up vs 0 h * Young Cells	0.00299041	0 h * Aged Cells up vs 0 h * Young Cells	5.13577e-05	-4.74607	-0.39602	72 h * Aged Cells down vs 72 h * Young Cells	-0.0135997	72 h * Aged Cells down vs 72 h * Young Cells	0.669712	0.430921	0.0405647	7 d * Aged Cells up vs 7 d * Young Cells	0.00122074	7 d * Aged Cells up vs 7 d * Young Cells	0.206486	-0.14898	1.66981	-1.29221	-0.14898	10 d * Aged Cells down vs 10 d * Young Cells	-0.00450734	10 d * Aged Cells down vs 10 d * Young Cells	5.32098	0.660115	0.513959	1
2151	cg11050601	POLS		Island	0.000539785	0.0991468	1.70362	0.141743	0 h * Aged Cells up vs 0 h * Young Cells	0.00194572	0 h * Aged Cells up vs 0 h * Young Cells	0.135277	1.53641	0.127831	72 h * Aged Cells up vs 72 h * Young Cells	0.00189095	72 h * Aged Cells up vs 72 h * Young Cells	0.000846999	-3.72168	-0.34933	7 d * Aged Cells down vs 7 d * Young Cells	-0.00467145	7 d * Aged Cells down vs 7 d * Young Cells	0.000879728	-0.426208	13.7454	-3.70748	-0.426208	10 d * Aged Cells down vs 10 d * Young Cells	-0.00622982	10 d * Aged Cells down vs 10 d * Young Cells	5.32096	0.656315	0.511002	1
42844	cg07127534	SEMA5A			0.000539816	0.0109556	-2.71844	-0.542865	0 h * Aged Cells down vs 0 h * Young Cells	-0.0219185	0 h * Aged Cells down vs 0 h * Young Cells	0.799316	-0.256578	-0.0512379	72 h * Aged Cells down vs 72 h * Young Cells	-0.0014313	72 h * Aged Cells down vs 72 h * Young Cells	0.00961399	2.77269	0.624657	7 d * Aged Cells up vs 7 d * Young Cells	0.0229892	7 d * Aged Cells up vs 7 d * Young Cells	0.000236261	1.15697	17.5822	4.19311	1.15697	10 d * Aged Cells up vs 10 d * Young Cells	0.0507072	10 d * Aged Cells up vs 10 d * Young Cells	5.32092	3.7809	2.9438	1
480789	cg01886855	TFF1	Unclassified_Cell_type_specific		0.000539859	0.00471957	3.06104	1.54826	0 h * Aged Cells up vs 0 h * Young Cells	0.251605	0 h * Aged Cells up vs 0 h * Young Cells	0.0187743	2.48952	1.25919	72 h * Aged Cells up vs 72 h * Young Cells	0.19945	72 h * Aged Cells up vs 72 h * Young Cells	0.0136874	2.6249	1.49781	7 d * Aged Cells up vs 7 d * Young Cells	0.220145	7 d * Aged Cells up vs 7 d * Young Cells	0.00225386	2.34137	11.2243	3.35027	2.34137	10 d * Aged Cells up vs 10 d * Young Cells	0.352405	10 d * Aged Cells up vs 10 d * Young Cells	5.32086	24.2548	18.885	1
265602	cg13689390	TBC1D2		N_Shelf	0.000539938	0.0188319	2.48819	0.43844	0 h * Aged Cells up vs 0 h * Young Cells	0.0279913	0 h * Aged Cells up vs 0 h * Young Cells	0.59617	0.535818	0.0944159	72 h * Aged Cells up vs 72 h * Young Cells	0.00860432	72 h * Aged Cells up vs 72 h * Young Cells	0.00189511	3.4169	0.679247	7 d * Aged Cells up vs 7 d * Young Cells	0.0364092	7 d * Aged Cells up vs 7 d * Young Cells	0.0175152	0.613425	6.34806	2.51954	0.613425	10 d * Aged Cells up vs 10 d * Young Cells	0.032904	10 d * Aged Cells up vs 10 d * Young Cells	5.32075	2.94368	2.29202	1
475568	cg03031613	ST8SIA3		N_Shore	0.000540006	0.00507566	3.03205	1.47333	0 h * Aged Cells up vs 0 h * Young Cells	0.112554	0 h * Aged Cells up vs 0 h * Young Cells	0.00671242	2.91969	1.41873	72 h * Aged Cells up vs 72 h * Young Cells	0.107751	72 h * Aged Cells up vs 72 h * Young Cells	0.000578096	3.86396	2.11818	7 d * Aged Cells up vs 7 d * Young Cells	0.178787	7 d * Aged Cells up vs 7 d * Young Cells	0.156465	0.97674	2.11644	1.4548	0.97674	10 d * Aged Cells up vs 10 d * Young Cells	0.0792384	10 d * Aged Cells up vs 10 d * Young Cells	5.32065	22.3849	17.4297	1
194887	cg02595134				0.000540068	0.595626	-0.536617	-0.130101	0 h * Aged Cells down vs 0 h * Young Cells	-0.0200586	0 h * Aged Cells down vs 0 h * Young Cells	0.0475696	2.06893	0.501604	72 h * Aged Cells up vs 72 h * Young Cells	0.0856253	72 h * Aged Cells up vs 72 h * Young Cells	4.68635e-05	4.77907	1.30715	7 d * Aged Cells up vs 7 d * Young Cells	0.211994	7 d * Aged Cells up vs 7 d * Young Cells	0.113481	0.546719	2.66361	1.63206	0.546719	10 d * Aged Cells up vs 10 d * Young Cells	0.0906637	10 d * Aged Cells up vs 10 d * Young Cells	5.32057	5.57253	4.33905	1
709394	cg10215460	MGMT			0.000540386	0.810469	0.242018	0.0353879	0 h * Aged Cells up vs 0 h * Young Cells	0.00379511	0 h * Aged Cells up vs 0 h * Young Cells	0.00400503	3.12608	0.457095	72 h * Aged Cells up vs 72 h * Young Cells	0.035801	72 h * Aged Cells up vs 72 h * Young Cells	0.00297059	3.24325	0.535001	7 d * Aged Cells up vs 7 d * Young Cells	0.0384701	7 d * Aged Cells up vs 7 d * Young Cells	0.235047	0.244995	1.47054	1.21266	0.244995	10 d * Aged Cells up vs 10 d * Young Cells	0.0147828	10 d * Aged Cells up vs 10 d * Young Cells	5.32013	2.02674	1.57825	1
348694	cg03523538	MAZ		S_Shore	0.00054044	0.00415846	-3.11123	-0.853636	0 h * Aged Cells down vs 0 h * Young Cells	-0.145046	0 h * Aged Cells down vs 0 h * Young Cells	0.00336445	-3.19461	-0.876513	72 h * Aged Cells down vs 72 h * Young Cells	-0.147624	72 h * Aged Cells down vs 72 h * Young Cells	0.126966	1.57128	0.486364	7 d * Aged Cells up vs 7 d * Young Cells	0.080002	7 d * Aged Cells up vs 7 d * Young Cells	0.10315	-0.637953	2.83185	-1.68281	-0.637953	10 d * Aged Cells down vs 10 d * Young Cells	-0.108042	10 d * Aged Cells down vs 10 d * Young Cells	5.32006	7.13611	5.55706	1
397510	cg07788952	ZFAND3			0.000540492	0.00463763	3.068	0.587454	0 h * Aged Cells up vs 0 h * Young Cells	0.0595123	0 h * Aged Cells up vs 0 h * Young Cells	0.0180491	2.50657	0.479952	72 h * Aged Cells up vs 72 h * Young Cells	0.0490426	72 h * Aged Cells up vs 72 h * Young Cells	0.000844481	3.72279	0.804183	7 d * Aged Cells up vs 7 d * Young Cells	0.0776459	7 d * Aged Cells up vs 7 d * Young Cells	0.0236538	0.63188	5.70433	2.38837	0.63188	10 d * Aged Cells up vs 10 d * Young Cells	0.0636763	10 d * Aged Cells up vs 10 d * Young Cells	5.31999	3.47545	2.70645	1
716454	cg06828655	KMO			0.000540656	0.0635186	1.92939	0.658798	0 h * Aged Cells up vs 0 h * Young Cells	0.099594	0 h * Aged Cells up vs 0 h * Young Cells	0.00652018	2.93145	1.00095	72 h * Aged Cells up vs 72 h * Young Cells	0.14293	72 h * Aged Cells up vs 72 h * Young Cells	0.000240194	4.18708	1.61292	7 d * Aged Cells up vs 7 d * Young Cells	0.209612	7 d * Aged Cells up vs 7 d * Young Cells	0.0288048	1.08535	5.29233	2.30051	1.08535	10 d * Aged Cells up vs 10 d * Young Cells	0.154591	10 d * Aged Cells up vs 10 d * Young Cells	5.31976	11.0515	8.60652	1
740986	cg18412499	PPP2R2D			0.00054081	0.002465	-3.31568	-0.389156	0 h * Aged Cells down vs 0 h * Young Cells	-0.0425317	0 h * Aged Cells down vs 0 h * Young Cells	0.760248	-0.308048	-0.036155	72 h * Aged Cells down vs 72 h * Young Cells	-0.00504182	72 h * Aged Cells down vs 72 h * Young Cells	0.0237192	2.38715	0.316081	7 d * Aged Cells up vs 7 d * Young Cells	0.0323346	7 d * Aged Cells up vs 7 d * Young Cells	0.0264892	0.37916	5.46659	2.33808	0.37916	10 d * Aged Cells up vs 10 d * Young Cells	0.0369376	10 d * Aged Cells up vs 10 d * Young Cells	5.31955	1.30569	1.01687	1
281383	cg01010307	IGDCC4		N_Shelf	0.000540921	0.00200181	3.39589	0.762724	0 h * Aged Cells up vs 0 h * Young Cells	0.128675	0 h * Aged Cells up vs 0 h * Young Cells	0.00392454	3.13409	0.703923	72 h * Aged Cells up vs 72 h * Young Cells	0.117974	72 h * Aged Cells up vs 72 h * Young Cells	0.718014	-0.364656	-0.0923984	7 d * Aged Cells down vs 7 d * Young Cells	-0.0155528	7 d * Aged Cells down vs 7 d * Young Cells	0.0371182	0.678066	4.77409	2.18497	0.678066	10 d * Aged Cells up vs 10 d * Young Cells	0.110999	10 d * Aged Cells up vs 10 d * Young Cells	5.3194	4.78138	3.72383	1
58619	cg22115808	NUDT16L1	Promoter_Associated	Island	0.000540948	0.929087	-0.0897697	-0.0072179	0 h * Aged Cells down vs 0 h * Young Cells	-0.000103384	0 h * Aged Cells down vs 0 h * Young Cells	0.156519	1.4546	0.116957	72 h * Aged Cells up vs 72 h * Young Cells	0.00170774	72 h * Aged Cells up vs 72 h * Young Cells	4.99879e-05	-4.75582	-0.431394	7 d * Aged Cells down vs 7 d * Young Cells	-0.00626913	7 d * Aged Cells down vs 7 d * Young Cells	0.00191741	-0.379103	11.6446	-3.41242	-0.379103	10 d * Aged Cells down vs 10 d * Young Cells	-0.00580718	10 d * Aged Cells down vs 10 d * Young Cells	5.31936	0.612753	0.477228	1
341683	cg23664664				0.000540963	0.0200395	2.46116	0.385357	0 h * Aged Cells up vs 0 h * Young Cells	0.0591787	0 h * Aged Cells up vs 0 h * Young Cells	0.107717	1.65988	0.259895	72 h * Aged Cells up vs 72 h * Young Cells	0.0409562	72 h * Aged Cells up vs 72 h * Young Cells	0.00018373	4.2848	0.756869	7 d * Aged Cells up vs 7 d * Young Cells	0.118953	7 d * Aged Cells up vs 7 d * Young Cells	0.025183	0.510692	5.57245	2.3606	0.510692	10 d * Aged Cells up vs 10 d * Young Cells	0.0812815	10 d * Aged Cells up vs 10 d * Young Cells	5.31934	2.32363	1.80971	1
446214	cg25988421	PDE4D			0.000541036	0.0174617	2.52085	0.973608	0 h * Aged Cells up vs 0 h * Young Cells	0.149559	0 h * Aged Cells up vs 0 h * Young Cells	0.00222509	3.35522	1.29586	72 h * Aged Cells up vs 72 h * Young Cells	0.207489	72 h * Aged Cells up vs 72 h * Young Cells	0.276333	1.10949	0.483425	7 d * Aged Cells up vs 7 d * Young Cells	0.0740552	7 d * Aged Cells up vs 7 d * Young Cells	0.000729803	2.01573	14.268	3.7773	2.01573	10 d * Aged Cells up vs 10 d * Young Cells	0.311528	10 d * Aged Cells up vs 10 d * Young Cells	5.31924	14.138	11.0113	1
73381	cg07589143	DHX29	Promoter_Associated	Island	0.000541107	0.000311838	-4.09155	-0.376301	0 h * Aged Cells down vs 0 h * Young Cells	-0.0136755	0 h * Aged Cells down vs 0 h * Young Cells	0.446971	0.770953	0.0709047	72 h * Aged Cells up vs 72 h * Young Cells	0.00276112	72 h * Aged Cells up vs 72 h * Young Cells	0.0184219	-2.49773	-0.259155	7 d * Aged Cells down vs 7 d * Young Cells	-0.0103935	7 d * Aged Cells down vs 7 d * Young Cells	0.00851413	-0.358701	7.9679	-2.82275	-0.358701	10 d * Aged Cells down vs 10 d * Young Cells	-0.014865	10 d * Aged Cells down vs 10 d * Young Cells	5.31915	0.801678	0.624393	1
473666	cg19863200	CEP192			0.000541184	0.00441192	-3.08781	-0.40138	0 h * Aged Cells down vs 0 h * Young Cells	-0.0273782	0 h * Aged Cells down vs 0 h * Young Cells	0.0485174	2.05956	0.26772	72 h * Aged Cells up vs 72 h * Young Cells	0.0176776	72 h * Aged Cells up vs 72 h * Young Cells	0.00991517	2.75992	0.404734	7 d * Aged Cells up vs 7 d * Young Cells	0.02293	7 d * Aged Cells up vs 7 d * Young Cells	0.246311	0.212522	1.40013	1.18327	0.212522	10 d * Aged Cells up vs 10 d * Young Cells	0.0111177	10 d * Aged Cells up vs 10 d * Young Cells	5.31904	1.60143	1.24731	1
5652	cg25367905	RGS14	Unclassified	S_Shore	0.000541215	0.216825	1.26251	0.111419	0 h * Aged Cells up vs 0 h * Young Cells	0.00151296	0 h * Aged Cells up vs 0 h * Young Cells	0.524076	0.644877	0.0569117	72 h * Aged Cells up vs 72 h * Young Cells	0.000980895	72 h * Aged Cells up vs 72 h * Young Cells	0.00011379	-4.45875	-0.443921	7 d * Aged Cells down vs 7 d * Young Cells	-0.00693895	7 d * Aged Cells down vs 7 d * Young Cells	0.00759267	-0.349914	8.23468	-2.86961	-0.349914	10 d * Aged Cells down vs 10 d * Young Cells	-0.00572195	10 d * Aged Cells down vs 10 d * Young Cells	5.319	0.738147	0.574927	1
243689	cg26981180	FNIP2			0.000541276	0.0316738	2.25758	0.570636	0 h * Aged Cells up vs 0 h * Young Cells	0.0518643	0 h * Aged Cells up vs 0 h * Young Cells	0.0158643	2.56207	0.647599	72 h * Aged Cells up vs 72 h * Young Cells	0.0552492	72 h * Aged Cells up vs 72 h * Young Cells	0.0354002	-2.20679	-0.62928	7 d * Aged Cells down vs 7 d * Young Cells	-0.0750072	7 d * Aged Cells down vs 7 d * Young Cells	0.348784	0.332608	0.906996	0.952363	0.332608	10 d * Aged Cells up vs 10 d * Young Cells	0.0212353	10 d * Aged Cells up vs 10 d * Young Cells	5.31892	6.05506	4.71624	1
292120	cg12741256	B4GALT6			0.000541283	0.00228295	3.34532	1.67848	0 h * Aged Cells up vs 0 h * Young Cells	0.24381	0 h * Aged Cells up vs 0 h * Young Cells	0.00455093	3.0755	1.5431	72 h * Aged Cells up vs 72 h * Young Cells	0.226252	72 h * Aged Cells up vs 72 h * Young Cells	0.00330522	3.20156	1.8122	7 d * Aged Cells up vs 7 d * Young Cells	0.272958	7 d * Aged Cells up vs 7 d * Young Cells	0.361413	0.642867	0.859926	0.927322	0.642867	10 d * Aged Cells up vs 10 d * Young Cells	0.0766984	10 d * Aged Cells up vs 10 d * Young Cells	5.31891	23.8584	18.5831	1
51757	cg07179548	PI4K2A	Promoter_Associated	Island	0.000541407	0.0777949	1.82839	0.136938	0 h * Aged Cells up vs 0 h * Young Cells	0.00261225	0 h * Aged Cells up vs 0 h * Young Cells	0.125509	1.57758	0.118154	72 h * Aged Cells up vs 72 h * Young Cells	0.00246799	72 h * Aged Cells up vs 72 h * Young Cells	0.000157258	-4.34138	-0.366819	7 d * Aged Cells down vs 7 d * Young Cells	-0.00719765	7 d * Aged Cells down vs 7 d * Young Cells	0.240637	-0.123967	1.43507	-1.19795	-0.123967	10 d * Aged Cells down vs 10 d * Young Cells	-0.00226852	10 d * Aged Cells down vs 10 d * Young Cells	5.31874	0.531599	0.414072	1
154270	cg01153368				0.000541502	0.0136668	2.62553	0.898085	0 h * Aged Cells up vs 0 h * Young Cells	0.147987	0 h * Aged Cells up vs 0 h * Young Cells	0.00478654	3.05543	1.04514	72 h * Aged Cells up vs 72 h * Young Cells	0.174265	72 h * Aged Cells up vs 72 h * Young Cells	0.0118066	2.68716	1.03696	7 d * Aged Cells up vs 7 d * Young Cells	0.169613	7 d * Aged Cells up vs 7 d * Young Cells	0.00279125	1.54428	10.6765	3.26749	1.54428	10 d * Aged Cells up vs 10 d * Young Cells	0.252579	10 d * Aged Cells up vs 10 d * Young Cells	5.31861	11.0882	8.63702	1
23017	cg02934718				0.000541512	0.648341	-0.460854	-0.247476	0 h * Aged Cells down vs 0 h * Young Cells	-0.0388145	0 h * Aged Cells down vs 0 h * Young Cells	0.426314	-0.806862	-0.433281	72 h * Aged Cells down vs 72 h * Young Cells	-0.0666217	72 h * Aged Cells down vs 72 h * Young Cells	3.99818e-05	4.83626	2.92987	7 d * Aged Cells up vs 7 d * Young Cells	0.352309	7 d * Aged Cells up vs 7 d * Young Cells	0.501109	0.505473	0.464119	0.681263	0.505473	10 d * Aged Cells up vs 10 d * Young Cells	0.0787537	10 d * Aged Cells up vs 10 d * Young Cells	5.31859	27.3275	21.2865	1
684859	cg04055843	RSAD2			0.000541521	0.0029209	3.24982	1.98236	0 h * Aged Cells up vs 0 h * Young Cells	0.284037	0 h * Aged Cells up vs 0 h * Young Cells	0.00811108	2.84263	1.73398	72 h * Aged Cells up vs 72 h * Young Cells	0.23508	72 h * Aged Cells up vs 72 h * Young Cells	0.00576898	2.98078	2.05126	7 d * Aged Cells up vs 7 d * Young Cells	0.264111	7 d * Aged Cells up vs 7 d * Young Cells	0.0108355	2.29503	7.41491	2.72303	2.29503	10 d * Aged Cells up vs 10 d * Young Cells	0.274832	10 d * Aged Cells up vs 10 d * Young Cells	5.31858	35.2618	27.4669	1
600047	cg23322685				0.000541566	0.0120051	2.68017	1.53655	0 h * Aged Cells up vs 0 h * Young Cells	0.247347	0 h * Aged Cells up vs 0 h * Young Cells	0.00214209	3.36986	1.93195	72 h * Aged Cells up vs 72 h * Young Cells	0.305797	72 h * Aged Cells up vs 72 h * Young Cells	0.370467	-0.909724	-0.588384	7 d * Aged Cells down vs 7 d * Young Cells	-0.0563109	7 d * Aged Cells down vs 7 d * Young Cells	0.0164545	2.01709	6.48421	2.54641	2.01709	10 d * Aged Cells up vs 10 d * Young Cells	0.324057	10 d * Aged Cells up vs 10 d * Young Cells	5.31852	31.1474	24.2623	1
763231	cg23104436				0.000541666	0.00348396	3.18093	2.1553	0 h * Aged Cells up vs 0 h * Young Cells	0.202514	0 h * Aged Cells up vs 0 h * Young Cells	0.00564669	2.98939	2.02552	72 h * Aged Cells up vs 72 h * Young Cells	0.191332	72 h * Aged Cells up vs 72 h * Young Cells	0.00101575	3.65353	2.79276	7 d * Aged Cells up vs 7 d * Young Cells	0.279244	7 d * Aged Cells up vs 7 d * Young Cells	0.120383	1.49815	2.56079	1.60025	1.49815	10 d * Aged Cells up vs 10 d * Young Cells	0.157956	10 d * Aged Cells up vs 10 d * Young Cells	5.31838	43.5062	33.89	1
755830	cg01801951	C6orf162			0.000541675	0.545613	-0.611531	-0.100558	0 h * Aged Cells down vs 0 h * Young Cells	-0.00653025	0 h * Aged Cells down vs 0 h * Young Cells	0.0234835	2.39157	0.39326	72 h * Aged Cells up vs 72 h * Young Cells	0.0341113	72 h * Aged Cells up vs 72 h * Young Cells	0.000553034	3.88039	0.719848	7 d * Aged Cells up vs 7 d * Young Cells	0.0600415	7 d * Aged Cells up vs 7 d * Young Cells	0.00419797	0.706025	9.65649	3.10749	0.706025	10 d * Aged Cells up vs 10 d * Young Cells	0.0555924	10 d * Aged Cells up vs 10 d * Young Cells	5.31837	2.56233	1.99598	1
489306	cg21459672	DCUN1D2			0.000541691	0.135308	1.53629	0.157217	0 h * Aged Cells up vs 0 h * Young Cells	0.0271637	0 h * Aged Cells up vs 0 h * Young Cells	0.017123	2.52929	0.258837	72 h * Aged Cells up vs 72 h * Young Cells	0.0447154	72 h * Aged Cells up vs 72 h * Young Cells	0.000441683	3.96352	0.45759	7 d * Aged Cells up vs 7 d * Young Cells	0.0786656	7 d * Aged Cells up vs 7 d * Young Cells	0.00298064	0.4584	10.5101	3.24193	0.4584	10 d * Aged Cells up vs 10 d * Young Cells	0.0780294	10 d * Aged Cells up vs 10 d * Young Cells	5.31835	0.992419	0.773069	1
63111	cg02993280	PRMT6		Island	0.000541699	0.846936	0.194764	0.0162165	0 h * Aged Cells up vs 0 h * Young Cells	0.000134006	0 h * Aged Cells up vs 0 h * Young Cells	0.0382493	2.17109	0.18077	72 h * Aged Cells up vs 72 h * Young Cells	0.00352178	72 h * Aged Cells up vs 72 h * Young Cells	0.000104297	-4.49029	-0.421784	7 d * Aged Cells down vs 7 d * Young Cells	-0.00771303	7 d * Aged Cells down vs 7 d * Young Cells	0.00649799	-0.337403	8.60147	-2.93283	-0.337403	10 d * Aged Cells down vs 10 d * Young Cells	-0.00714315	10 d * Aged Cells down vs 10 d * Young Cells	5.31834	0.656957	0.511754	1
770236	cg23816431	PLD1		N_Shelf	0.00054181	0.572467	-0.570897	-0.0572544	0 h * Aged Cells down vs 0 h * Young Cells	-0.00296419	0 h * Aged Cells down vs 0 h * Young Cells	0.0482119	2.06256	0.206851	72 h * Aged Cells up vs 72 h * Young Cells	0.013267	72 h * Aged Cells up vs 72 h * Young Cells	0.000640014	3.82618	0.432896	7 d * Aged Cells up vs 7 d * Young Cells	0.0248206	7 d * Aged Cells up vs 7 d * Young Cells	0.00599751	0.410877	8.79217	2.96516	0.410877	10 d * Aged Cells up vs 10 d * Young Cells	0.023259	10 d * Aged Cells up vs 10 d * Young Cells	5.31819	0.953078	0.742446	1
330995	cg07275670			S_Shelf	0.000541873	0.526963	-0.640365	-0.0979184	0 h * Aged Cells down vs 0 h * Young Cells	-0.00610749	0 h * Aged Cells down vs 0 h * Young Cells	0.00610889	2.95775	0.45227	72 h * Aged Cells up vs 72 h * Young Cells	0.0391173	72 h * Aged Cells up vs 72 h * Young Cells	0.00146096	3.51617	0.606561	7 d * Aged Cells up vs 7 d * Young Cells	0.051008	7 d * Aged Cells up vs 7 d * Young Cells	0.0381394	0.458981	4.71944	2.17243	0.458981	10 d * Aged Cells up vs 10 d * Young Cells	0.0349177	10 d * Aged Cells up vs 10 d * Young Cells	5.3181	2.21561	1.72598	1
376015	cg01475476	RAPGEF5		N_Shelf	0.000541901	0.0772374	1.83202	0.668115	0 h * Aged Cells up vs 0 h * Young Cells	0.108936	0 h * Aged Cells up vs 0 h * Young Cells	0.0243179	2.37612	0.866541	72 h * Aged Cells up vs 72 h * Young Cells	0.136125	72 h * Aged Cells up vs 72 h * Young Cells	0.00307744	3.22947	1.32868	7 d * Aged Cells up vs 7 d * Young Cells	0.205677	7 d * Aged Cells up vs 7 d * Young Cells	0.000542272	1.95895	15.114	3.88768	1.95895	10 d * Aged Cells up vs 10 d * Young Cells	0.299419	10 d * Aged Cells up vs 10 d * Young Cells	5.31806	12.6025	9.81759	1
72452	cg23235334	CCND2		Island	0.000541952	0.471372	0.729791	0.0648624	0 h * Aged Cells up vs 0 h * Young Cells	0.000925452	0 h * Aged Cells up vs 0 h * Young Cells	0.0280473	2.31248	0.205529	72 h * Aged Cells up vs 72 h * Young Cells	0.00380027	72 h * Aged Cells up vs 72 h * Young Cells	0.000238159	-4.19019	-0.420142	7 d * Aged Cells down vs 7 d * Young Cells	-0.0069669	7 d * Aged Cells down vs 7 d * Young Cells	0.0118535	-0.329786	7.2119	-2.6855	-0.329786	10 d * Aged Cells down vs 10 d * Young Cells	-0.00562855	10 d * Aged Cells down vs 10 d * Young Cells	5.31799	0.748514	0.583113	1
665418	cg06672112	XPNPEP3			0.000541955	0.0721275	1.8664	0.771586	0 h * Aged Cells up vs 0 h * Young Cells	0.118159	0 h * Aged Cells up vs 0 h * Young Cells	0.0476331	2.0683	0.855052	72 h * Aged Cells up vs 72 h * Young Cells	0.120701	72 h * Aged Cells up vs 72 h * Young Cells	0.00412367	3.11455	1.45259	7 d * Aged Cells up vs 7 d * Young Cells	0.214638	7 d * Aged Cells up vs 7 d * Young Cells	0.00302921	1.84821	10.4693	3.23563	1.84821	10 d * Aged Cells up vs 10 d * Young Cells	0.222538	10 d * Aged Cells up vs 10 d * Young Cells	5.31799	16.1946	12.616	1
770775	cg16776908	TENM4	Unclassified_Cell_type_specific		0.000541997	0.0114806	2.69888	1.60383	0 h * Aged Cells up vs 0 h * Young Cells	0.204819	0 h * Aged Cells up vs 0 h * Young Cells	0.0146184	2.59697	1.54326	72 h * Aged Cells up vs 72 h * Young Cells	0.198749	72 h * Aged Cells up vs 72 h * Young Cells	0.0217786	2.42476	1.62559	7 d * Aged Cells up vs 7 d * Young Cells	0.209336	7 d * Aged Cells up vs 7 d * Young Cells	0.000405539	3.28022	15.96	3.99499	3.28022	10 d * Aged Cells up vs 10 d * Young Cells	0.439001	10 d * Aged Cells up vs 10 d * Young Cells	5.31793	33.4621	26.0682	1
502721	cg10660848				0.000542074	0.00265485	3.28694	1.96997	0 h * Aged Cells up vs 0 h * Young Cells	0.291121	0 h * Aged Cells up vs 0 h * Young Cells	0.00456367	3.07439	1.84258	72 h * Aged Cells up vs 72 h * Young Cells	0.275518	72 h * Aged Cells up vs 72 h * Young Cells	0.0281717	2.3105	1.56222	7 d * Aged Cells up vs 7 d * Young Cells	0.218827	7 d * Aged Cells up vs 7 d * Young Cells	0.012686	2.20023	7.05952	2.65698	2.20023	10 d * Aged Cells up vs 10 d * Young Cells	0.313112	10 d * Aged Cells up vs 10 d * Young Cells	5.31782	34.0356	26.5155	1
447558	cg14245120	KIF6			0.000542116	0.0389443	2.16275	0.931242	0 h * Aged Cells up vs 0 h * Young Cells	0.149705	0 h * Aged Cells up vs 0 h * Young Cells	0.00347356	3.1821	1.37016	72 h * Aged Cells up vs 72 h * Young Cells	0.216218	72 h * Aged Cells up vs 72 h * Young Cells	0.00595585	2.96796	1.44173	7 d * Aged Cells up vs 7 d * Young Cells	0.215872	7 d * Aged Cells up vs 7 d * Young Cells	0.00299271	1.9278	10.4999	3.24036	1.9278	10 d * Aged Cells up vs 10 d * Young Cells	0.292752	10 d * Aged Cells up vs 10 d * Young Cells	5.31777	17.5673	13.686	1
214853	cg15220335	GPHN			0.0005422	0.0213505	2.43347	0.618111	0 h * Aged Cells up vs 0 h * Young Cells	0.104073	0 h * Aged Cells up vs 0 h * Young Cells	0.10051	1.69646	0.430907	72 h * Aged Cells up vs 72 h * Young Cells	0.0731927	72 h * Aged Cells up vs 72 h * Young Cells	0.00845058	2.82582	0.809755	7 d * Aged Cells up vs 7 d * Young Cells	0.137049	7 d * Aged Cells up vs 7 d * Young Cells	0.000742968	1.32333	14.2177	3.77064	1.32333	10 d * Aged Cells up vs 10 d * Young Cells	0.222431	10 d * Aged Cells up vs 10 d * Young Cells	5.31765	6.11316	4.76261	1
525355	cg06666732				0.000542277	0.0038968	3.13689	2.01822	0 h * Aged Cells up vs 0 h * Young Cells	0.296632	0 h * Aged Cells up vs 0 h * Young Cells	0.00331234	3.20072	2.05929	72 h * Aged Cells up vs 72 h * Young Cells	0.297855	72 h * Aged Cells up vs 72 h * Young Cells	0.830566	-0.215914	-0.156718	7 d * Aged Cells down vs 7 d * Young Cells	0.00217911	7 d * Aged Cells up vs 7 d * Young Cells	0.036705	1.94694	4.79668	2.19013	1.94694	10 d * Aged Cells up vs 10 d * Young Cells	0.29481	10 d * Aged Cells up vs 10 d * Young Cells	5.31755	39.2205	30.5563	1
225814	cg05246098	PDGFD		S_Shore	0.000542313	0.00483335	3.05156	0.598618	0 h * Aged Cells up vs 0 h * Young Cells	0.0523011	0 h * Aged Cells up vs 0 h * Young Cells	0.0257484	2.35073	0.461138	72 h * Aged Cells up vs 72 h * Young Cells	0.0411832	72 h * Aged Cells up vs 72 h * Young Cells	0.0252931	2.35867	0.521991	7 d * Aged Cells up vs 7 d * Young Cells	0.0423766	7 d * Aged Cells up vs 7 d * Young Cells	0.0339959	0.603167	4.95212	2.22534	0.603167	10 d * Aged Cells up vs 10 d * Young Cells	0.0428657	10 d * Aged Cells up vs 10 d * Young Cells	5.3175	3.6461	2.84067	1
550449	cg18338736				0.000542338	0.0237595	2.3864	0.699722	0 h * Aged Cells up vs 0 h * Young Cells	0.119179	0 h * Aged Cells up vs 0 h * Young Cells	0.0230294	2.40019	0.703763	72 h * Aged Cells up vs 72 h * Young Cells	0.120723	72 h * Aged Cells up vs 72 h * Young Cells	0.0013132	3.55662	1.17649	7 d * Aged Cells up vs 7 d * Young Cells	0.196794	7 d * Aged Cells up vs 7 d * Young Cells	0.00386255	1.27226	9.8619	3.14037	1.27226	10 d * Aged Cells up vs 10 d * Young Cells	0.213147	10 d * Aged Cells up vs 10 d * Young Cells	5.31746	8.14575	6.34638	1
690427	cg14216539	FAM188A			0.000542564	0.0608106	1.95074	0.465598	0 h * Aged Cells up vs 0 h * Young Cells	0.0787468	0 h * Aged Cells up vs 0 h * Young Cells	0.00616581	2.95401	0.705056	72 h * Aged Cells up vs 72 h * Young Cells	0.120846	72 h * Aged Cells up vs 72 h * Young Cells	0.000899201	3.69928	0.996085	7 d * Aged Cells up vs 7 d * Young Cells	0.16932	7 d * Aged Cells up vs 7 d * Young Cells	0.00666038	0.963895	8.54299	2.92284	0.963895	10 d * Aged Cells up vs 10 d * Young Cells	0.162916	10 d * Aged Cells up vs 10 d * Young Cells	5.31716	5.39716	4.2052	1
399391	cg26924406	IP6K2			0.000542584	0.0123534	2.66816	0.583222	0 h * Aged Cells up vs 0 h * Young Cells	0.0634976	0 h * Aged Cells up vs 0 h * Young Cells	0.0624338	1.93785	0.423587	72 h * Aged Cells up vs 72 h * Young Cells	0.0432399	72 h * Aged Cells up vs 72 h * Young Cells	0.000303458	4.10154	1.01143	7 d * Aged Cells up vs 7 d * Young Cells	0.100563	7 d * Aged Cells up vs 7 d * Young Cells	0.0208267	0.73824	5.97479	2.44434	0.73824	10 d * Aged Cells up vs 10 d * Young Cells	0.0724642	10 d * Aged Cells up vs 10 d * Young Cells	5.31713	4.52675	3.52703	1
234507	cg03383796				0.000542617	0.0200053	2.46191	0.566002	0 h * Aged Cells up vs 0 h * Young Cells	0.0463197	0 h * Aged Cells up vs 0 h * Young Cells	0.0527086	2.01998	0.464402	72 h * Aged Cells up vs 72 h * Young Cells	0.036314	72 h * Aged Cells up vs 72 h * Young Cells	0.00134479	3.54762	0.920132	7 d * Aged Cells up vs 7 d * Young Cells	0.0736318	7 d * Aged Cells up vs 7 d * Young Cells	0.00143552	1.11906	12.4104	3.52284	1.11906	10 d * Aged Cells up vs 10 d * Young Cells	0.0934379	10 d * Aged Cells up vs 10 d * Young Cells	5.31708	5.00759	3.90171	1
47763	cg11596498	ADCK4	Promoter_Associated	Island	0.000542668	0.287513	-1.0835	-0.107188	0 h * Aged Cells down vs 0 h * Young Cells	-0.00339413	0 h * Aged Cells down vs 0 h * Young Cells	0.0183222	-2.50007	-0.247327	72 h * Aged Cells down vs 72 h * Young Cells	-0.00823312	72 h * Aged Cells down vs 72 h * Young Cells	0.000404773	-3.99569	-0.445942	7 d * Aged Cells down vs 7 d * Young Cells	-0.0134801	7 d * Aged Cells down vs 7 d * Young Cells	0.00326087	-0.43834	10.2839	-3.20685	-0.43834	10 d * Aged Cells down vs 10 d * Young Cells	-0.0140585	10 d * Aged Cells down vs 10 d * Young Cells	5.31701	0.927192	0.72244	1
141446	cg24169466				0.0005427	0.00223336	3.35379	2.05077	0 h * Aged Cells up vs 0 h * Young Cells	0.321346	0 h * Aged Cells up vs 0 h * Young Cells	0.0101364	2.75077	1.68204	72 h * Aged Cells up vs 72 h * Young Cells	0.264059	72 h * Aged Cells up vs 72 h * Young Cells	0.00707247	2.8985	1.99951	7 d * Aged Cells up vs 7 d * Young Cells	0.313447	7 d * Aged Cells up vs 7 d * Young Cells	0.0233735	2.02234	5.72952	2.39364	2.02234	10 d * Aged Cells up vs 10 d * Young Cells	0.308281	10 d * Aged Cells up vs 10 d * Young Cells	5.31697	35.4235	27.6012	1
580165	cg21069829	LRRC10			0.000542707	0.953175	-0.0592298	-0.0129363	0 h * Aged Cells down vs 0 h * Young Cells	-0.00268168	0 h * Aged Cells down vs 0 h * Young Cells	0.140815	1.51414	0.3307	72 h * Aged Cells up vs 72 h * Young Cells	0.0565205	72 h * Aged Cells up vs 72 h * Young Cells	0.00126282	3.57143	0.879991	7 d * Aged Cells up vs 7 d * Young Cells	0.149606	7 d * Aged Cells up vs 7 d * Young Cells	0.0061139	0.892473	8.74632	2.95742	0.892473	10 d * Aged Cells up vs 10 d * Young Cells	0.151756	10 d * Aged Cells up vs 10 d * Young Cells	5.31696	4.51923	3.52128	1
521091	cg04170354			Island	0.000542842	0.0148211	2.59111	0.711769	0 h * Aged Cells up vs 0 h * Young Cells	0.119248	0 h * Aged Cells up vs 0 h * Young Cells	0.0267765	2.33326	0.640938	72 h * Aged Cells up vs 72 h * Young Cells	0.106928	72 h * Aged Cells up vs 72 h * Young Cells	0.000253936	4.16675	1.29128	7 d * Aged Cells up vs 7 d * Young Cells	0.191503	7 d * Aged Cells up vs 7 d * Young Cells	0.171064	0.532724	1.97002	1.40357	0.532724	10 d * Aged Cells up vs 10 d * Young Cells	0.0869395	10 d * Aged Cells up vs 10 d * Young Cells	5.31678	7.14857	5.5702	1
413490	cg26451964	PARP12			0.000542877	0.00653547	2.9305	0.858414	0 h * Aged Cells up vs 0 h * Young Cells	0.0663123	0 h * Aged Cells up vs 0 h * Young Cells	0.0123523	2.66819	0.781578	72 h * Aged Cells up vs 72 h * Young Cells	0.0630573	72 h * Aged Cells up vs 72 h * Young Cells	0.00103408	3.6468	1.20513	7 d * Aged Cells up vs 7 d * Young Cells	0.0889808	7 d * Aged Cells up vs 7 d * Young Cells	0.189937	0.543243	1.80157	1.34223	0.543243	10 d * Aged Cells up vs 10 d * Young Cells	0.0323591	10 d * Aged Cells up vs 10 d * Young Cells	5.31673	8.12863	6.33392	1
138161	cg04116909				0.000542941	0.00105328	3.63988	1.68408	0 h * Aged Cells up vs 0 h * Young Cells	0.275591	0 h * Aged Cells up vs 0 h * Young Cells	0.00248358	3.31278	1.53273	72 h * Aged Cells up vs 72 h * Young Cells	0.24575	72 h * Aged Cells up vs 72 h * Young Cells	0.020882	2.44318	1.27525	7 d * Aged Cells up vs 7 d * Young Cells	0.205553	7 d * Aged Cells up vs 7 d * Young Cells	0.0729898	1.18934	3.46129	1.86045	1.18934	10 d * Aged Cells up vs 10 d * Young Cells	0.189751	10 d * Aged Cells up vs 10 d * Young Cells	5.31664	20.2791	15.802	1
674165	cg15140826			S_Shelf	0.000542943	0.411231	-0.833761	-0.132563	0 h * Aged Cells down vs 0 h * Young Cells	-0.0127217	0 h * Aged Cells down vs 0 h * Young Cells	0.726126	0.353696	0.0562355	72 h * Aged Cells up vs 72 h * Young Cells	0.00695884	72 h * Aged Cells up vs 72 h * Young Cells	0.000373586	4.0252	0.721998	7 d * Aged Cells up vs 7 d * Young Cells	0.0585896	7 d * Aged Cells up vs 7 d * Young Cells	0.0243713	0.521777	5.64133	2.37515	0.521777	10 d * Aged Cells up vs 10 d * Young Cells	0.0420898	10 d * Aged Cells up vs 10 d * Young Cells	5.31664	2.39476	1.86606	1
210679	cg14934543				0.000542951	0.967122	0.041575	0.0121089	0 h * Aged Cells up vs 0 h * Young Cells	0.0102176	0 h * Aged Cells up vs 0 h * Young Cells	0.0103682	2.74138	0.798439	72 h * Aged Cells up vs 72 h * Young Cells	0.095558	72 h * Aged Cells up vs 72 h * Young Cells	0.0121322	2.67575	0.879197	7 d * Aged Cells up vs 7 d * Young Cells	0.0906429	7 d * Aged Cells up vs 7 d * Young Cells	0.00109094	1.45946	13.1526	3.62666	1.45946	10 d * Aged Cells up vs 10 d * Young Cells	0.147584	10 d * Aged Cells up vs 10 d * Young Cells	5.31663	8.03611	6.26195	1
162989	cg26657980	GTPBP8	Promoter_Associated	Island	0.000543164	0.0204498	2.45232	0.319295	0 h * Aged Cells up vs 0 h * Young Cells	0.0140268	0 h * Aged Cells up vs 0 h * Young Cells	0.381689	-0.888298	-0.115658	72 h * Aged Cells down vs 72 h * Young Cells	-0.00545284	72 h * Aged Cells down vs 72 h * Young Cells	0.0370789	-2.18546	-0.321015	7 d * Aged Cells down vs 7 d * Young Cells	-0.0117981	7 d * Aged Cells down vs 7 d * Young Cells	0.752861	-0.0571846	0.101042	-0.317871	-0.0571846	10 d * Aged Cells down vs 10 d * Young Cells	-0.00200856	10 d * Aged Cells down vs 10 d * Young Cells	5.31634	1.60586	1.25139	1
73571	cg18621311	LRRFIP1	NonGene_Associated	Island	0.000543323	0.00219399	3.36064	0.580731	0 h * Aged Cells up vs 0 h * Young Cells	0.0206396	0 h * Aged Cells up vs 0 h * Young Cells	0.00465184	3.06678	0.529951	72 h * Aged Cells up vs 72 h * Young Cells	0.0209008	72 h * Aged Cells up vs 72 h * Young Cells	0.00693232	-2.90662	-0.566642	7 d * Aged Cells down vs 7 d * Young Cells	-0.0175267	7 d * Aged Cells down vs 7 d * Young Cells	0.0897675	0.4191	3.08109	1.7553	0.4191	10 d * Aged Cells up vs 10 d * Young Cells	0.0137255	10 d * Aged Cells up vs 10 d * Young Cells	5.31612	2.82855	2.20429	1
187796	cg02493332	SLIT3			0.00054351	0.0604772	1.95343	0.455983	0 h * Aged Cells up vs 0 h * Young Cells	0.0453639	0 h * Aged Cells up vs 0 h * Young Cells	0.00869718	2.81401	0.656866	72 h * Aged Cells up vs 72 h * Young Cells	0.0679799	72 h * Aged Cells up vs 72 h * Young Cells	0.00117305	3.59929	0.947842	7 d * Aged Cells up vs 7 d * Young Cells	0.0975976	7 d * Aged Cells up vs 7 d * Young Cells	0.0761872	0.5931	3.38164	1.83892	0.5931	10 d * Aged Cells up vs 10 d * Young Cells	0.0503161	10 d * Aged Cells up vs 10 d * Young Cells	5.31587	5.16107	4.02222	1
243305	cg17640486	ZHX2			0.000543683	0.367484	0.915492	0.144961	0 h * Aged Cells up vs 0 h * Young Cells	0.0135007	0 h * Aged Cells up vs 0 h * Young Cells	0.00220491	3.35873	0.531827	72 h * Aged Cells up vs 72 h * Young Cells	0.0447605	72 h * Aged Cells up vs 72 h * Young Cells	0.000805742	3.74035	0.668152	7 d * Aged Cells up vs 7 d * Young Cells	0.0536268	7 d * Aged Cells up vs 7 d * Young Cells	0.0806655	0.396	3.27622	1.81003	0.396	10 d * Aged Cells up vs 10 d * Young Cells	0.0289527	10 d * Aged Cells up vs 10 d * Young Cells	5.31563	2.3747	1.85078	1
238820	cg22854558				0.000543807	0.00141989	3.527	1.85143	0 h * Aged Cells up vs 0 h * Young Cells	0.27119	0 h * Aged Cells up vs 0 h * Young Cells	0.00432872	3.09535	1.62484	72 h * Aged Cells up vs 72 h * Young Cells	0.246658	72 h * Aged Cells up vs 72 h * Young Cells	0.61861	0.503221	0.298008	7 d * Aged Cells up vs 7 d * Young Cells	0.0457651	7 d * Aged Cells up vs 7 d * Young Cells	0.0184305	1.81144	6.23762	2.49752	1.81144	10 d * Aged Cells up vs 10 d * Young Cells	0.261314	10 d * Aged Cells up vs 10 d * Young Cells	5.31546	26.098	20.3407	1
447485	cg00463475	LOC285768			0.000543938	0.00195189	3.40558	1.65235	0 h * Aged Cells up vs 0 h * Young Cells	0.235037	0 h * Aged Cells up vs 0 h * Young Cells	0.00310817	3.22559	1.56502	72 h * Aged Cells up vs 72 h * Young Cells	0.232838	72 h * Aged Cells up vs 72 h * Young Cells	0.00661985	2.92531	1.60122	7 d * Aged Cells up vs 7 d * Young Cells	0.232709	7 d * Aged Cells up vs 7 d * Young Cells	0.0462486	1.39592	4.33582	2.08226	1.39592	10 d * Aged Cells up vs 10 d * Young Cells	0.209287	10 d * Aged Cells up vs 10 d * Young Cells	5.31528	22.2953	17.3775	1
24380	cg26203583	DCUN1D5	Promoter_Associated	Island	0.000543955	0.262093	1.14372	0.0976587	0 h * Aged Cells up vs 0 h * Young Cells	0.00201068	0 h * Aged Cells up vs 0 h * Young Cells	0.90641	-0.118601	-0.0101269	72 h * Aged Cells down vs 72 h * Young Cells	-0.000357759	72 h * Aged Cells down vs 72 h * Young Cells	0.00339598	-3.19095	-0.307383	7 d * Aged Cells down vs 7 d * Young Cells	-0.00695428	7 d * Aged Cells down vs 7 d * Young Cells	0.00998718	-0.325258	7.60059	-2.75692	-0.325258	10 d * Aged Cells down vs 10 d * Young Cells	-0.00691989	10 d * Aged Cells down vs 10 d * Young Cells	5.31526	0.690511	0.538203	1
648141	cg17411055	VGLL3		S_Shore	0.000543968	0.00085495	3.71818	2.16289	0 h * Aged Cells up vs 0 h * Young Cells	0.303099	0 h * Aged Cells up vs 0 h * Young Cells	0.00362383	3.16547	1.84138	72 h * Aged Cells up vs 72 h * Young Cells	0.245678	72 h * Aged Cells up vs 72 h * Young Cells	0.0357565	2.20218	1.44519	7 d * Aged Cells up vs 7 d * Young Cells	0.17755	7 d * Aged Cells up vs 7 d * Young Cells	0.194992	1.06625	1.75988	1.32661	1.06625	10 d * Aged Cells up vs 10 d * Young Cells	0.172232	10 d * Aged Cells up vs 10 d * Young Cells	5.31524	32.0476	24.9788	1
768389	cg09690405	RAP1GAP2			0.000543998	0.00662582	2.92495	1.54134	0 h * Aged Cells up vs 0 h * Young Cells	0.242694	0 h * Aged Cells up vs 0 h * Young Cells	0.00257365	3.29898	1.73845	72 h * Aged Cells up vs 72 h * Young Cells	0.27106	72 h * Aged Cells up vs 72 h * Young Cells	0.00848497	2.82415	1.67895	7 d * Aged Cells up vs 7 d * Young Cells	0.260082	7 d * Aged Cells up vs 7 d * Young Cells	0.108422	1.20604	2.74368	1.6564	1.20604	10 d * Aged Cells up vs 10 d * Young Cells	0.174709	10 d * Aged Cells up vs 10 d * Young Cells	5.3152	26.2994	20.4987	1
743653	cg10282224	HNF4G			0.000544053	0.00370296	3.15698	1.57194	0 h * Aged Cells up vs 0 h * Young Cells	0.256059	0 h * Aged Cells up vs 0 h * Young Cells	0.00745586	2.87702	1.43254	72 h * Aged Cells up vs 72 h * Young Cells	0.236116	72 h * Aged Cells up vs 72 h * Young Cells	0.0866218	1.77366	0.996327	7 d * Aged Cells up vs 7 d * Young Cells	0.157884	7 d * Aged Cells up vs 7 d * Young Cells	0.00144357	2.42219	12.3955	3.52072	2.42219	10 d * Aged Cells up vs 10 d * Young Cells	0.353977	10 d * Aged Cells up vs 10 d * Young Cells	5.31513	23.4804	18.3017	1
659431	cg23680518	SBSN	Unclassified_Cell_type_specific	N_Shelf	0.000544106	0.00479989	-3.05432	-0.962849	0 h * Aged Cells down vs 0 h * Young Cells	-0.108522	0 h * Aged Cells down vs 0 h * Young Cells	0.00859392	-2.81892	-0.888639	72 h * Aged Cells down vs 72 h * Young Cells	-0.099506	72 h * Aged Cells down vs 72 h * Young Cells	0.00126839	-3.56976	-1.26955	7 d * Aged Cells down vs 7 d * Young Cells	-0.142488	7 d * Aged Cells down vs 7 d * Young Cells	0.164472	-0.621231	2.0342	-1.42625	-0.621231	10 d * Aged Cells down vs 10 d * Young Cells	-0.0738896	10 d * Aged Cells down vs 10 d * Young Cells	5.31506	9.41148	7.33585	1
793140	cg09204253				0.00054424	0.784013	0.276647	0.07587	0 h * Aged Cells up vs 0 h * Young Cells	0.0139692	0 h * Aged Cells up vs 0 h * Young Cells	0.0226796	2.40693	0.660098	72 h * Aged Cells up vs 72 h * Young Cells	0.112611	72 h * Aged Cells up vs 72 h * Young Cells	0.00659466	2.92685	0.90555	7 d * Aged Cells up vs 7 d * Young Cells	0.147989	7 d * Aged Cells up vs 7 d * Young Cells	0.000796118	1.41903	14.0238	3.74484	1.41903	10 d * Aged Cells up vs 10 d * Young Cells	0.232191	10 d * Aged Cells up vs 10 d * Young Cells	5.31487	7.12269	5.55202	1
318154	cg12308865	BSCL2	Unclassified		0.000544275	0.012527	2.66229	0.576604	0 h * Aged Cells up vs 0 h * Young Cells	0.0315378	0 h * Aged Cells up vs 0 h * Young Cells	0.0342294	-2.22221	-0.48129	72 h * Aged Cells down vs 72 h * Young Cells	-0.0333376	72 h * Aged Cells down vs 72 h * Young Cells	0.0181632	-2.50385	-0.611783	7 d * Aged Cells down vs 7 d * Young Cells	-0.0335553	7 d * Aged Cells down vs 7 d * Young Cells	0.14877	-0.443893	2.20032	-1.48335	-0.443893	10 d * Aged Cells down vs 10 d * Young Cells	-0.0201305	10 d * Aged Cells down vs 10 d * Young Cells	5.31482	4.44219	3.46265	1
717585	cg14582478			N_Shelf	0.000544339	0.0251478	2.36123	0.590683	0 h * Aged Cells up vs 0 h * Young Cells	0.0549709	0 h * Aged Cells up vs 0 h * Young Cells	0.00509108	3.03084	0.758193	72 h * Aged Cells up vs 72 h * Young Cells	0.068652	72 h * Aged Cells up vs 72 h * Young Cells	0.00129057	3.5632	1.0056	7 d * Aged Cells up vs 7 d * Young Cells	0.0913894	7 d * Aged Cells up vs 7 d * Young Cells	0.0114563	0.933162	7.28878	2.69977	0.933162	10 d * Aged Cells up vs 10 d * Young Cells	0.0883842	10 d * Aged Cells up vs 10 d * Young Cells	5.31474	5.92623	4.61952	1
728366	cg12464154				0.000544347	0.00182255	3.43185	1.5708	0 h * Aged Cells up vs 0 h * Young Cells	0.202527	0 h * Aged Cells up vs 0 h * Young Cells	0.00299638	3.23988	1.48293	72 h * Aged Cells up vs 72 h * Young Cells	0.190793	72 h * Aged Cells up vs 72 h * Young Cells	0.0246607	2.36991	1.22375	7 d * Aged Cells up vs 7 d * Young Cells	0.132492	7 d * Aged Cells up vs 7 d * Young Cells	0.150793	0.93328	2.17778	1.47573	0.93328	10 d * Aged Cells up vs 10 d * Young Cells	0.136815	10 d * Aged Cells up vs 10 d * Young Cells	5.31473	19.8394	15.4649	1
130893	cg11153876		Unclassified		0.000544365	0.00895385	2.80204	0.44472	0 h * Aged Cells up vs 0 h * Young Cells	0.0287985	0 h * Aged Cells up vs 0 h * Young Cells	0.0312842	2.2632	0.359199	72 h * Aged Cells up vs 72 h * Young Cells	0.0215978	72 h * Aged Cells up vs 72 h * Young Cells	0.00874083	2.81195	0.503486	7 d * Aged Cells up vs 7 d * Young Cells	0.0296104	7 d * Aged Cells up vs 7 d * Young Cells	0.00244633	0.727753	11.0133	3.31863	0.727753	10 d * Aged Cells up vs 10 d * Young Cells	0.0430561	10 d * Aged Cells up vs 10 d * Young Cells	5.3147	2.38543	1.85946	1
58044	cg19525954	NHP2	Promoter_Associated	Island	0.000544561	0.11855	-1.60854	-0.132172	0 h * Aged Cells down vs 0 h * Young Cells	-0.0044108	0 h * Aged Cells down vs 0 h * Young Cells	0.718755	-0.363652	-0.0298808	72 h * Aged Cells down vs 72 h * Young Cells	-0.00109761	72 h * Aged Cells down vs 72 h * Young Cells	3.09451e-05	-4.92848	-0.456863	7 d * Aged Cells down vs 7 d * Young Cells	-0.0146215	7 d * Aged Cells down vs 7 d * Young Cells	0.00636028	-0.333953	8.65231	-2.94148	-0.333953	10 d * Aged Cells down vs 10 d * Young Cells	-0.0109713	10 d * Aged Cells down vs 10 d * Young Cells	5.31444	0.639341	0.498397	1
610219	cg24015358	PIK3C2G			0.000544577	0.0179241	2.50957	1.02149	0 h * Aged Cells up vs 0 h * Young Cells	0.17337	0 h * Aged Cells up vs 0 h * Young Cells	0.0195131	2.47275	1.0065	72 h * Aged Cells up vs 72 h * Young Cells	0.170611	72 h * Aged Cells up vs 72 h * Young Cells	0.217491	1.26063	0.578879	7 d * Aged Cells up vs 7 d * Young Cells	0.0937155	7 d * Aged Cells up vs 7 d * Young Cells	0.000996502	2.05879	13.4009	3.66072	2.05879	10 d * Aged Cells up vs 10 d * Young Cells	0.331445	10 d * Aged Cells up vs 10 d * Young Cells	5.31442	15.6886	12.23	1
778732	cg00391018	RB1			0.000544595	0.0367823	-2.18916	-0.469518	0 h * Aged Cells down vs 0 h * Young Cells	-0.0598766	0 h * Aged Cells down vs 0 h * Young Cells	0.347569	0.954804	0.20478	72 h * Aged Cells up vs 72 h * Young Cells	0.028569	72 h * Aged Cells up vs 72 h * Young Cells	0.000612364	3.84259	0.929749	7 d * Aged Cells up vs 7 d * Young Cells	0.110764	7 d * Aged Cells up vs 7 d * Young Cells	0.0046224	0.909552	9.42064	3.06931	0.909552	10 d * Aged Cells up vs 10 d * Young Cells	0.104295	10 d * Aged Cells up vs 10 d * Young Cells	5.31439	4.35577	3.39556	1
55539	cg15790073	ARMC10	Promoter_Associated	Island	0.000544695	0.384937	0.882174	0.0558076	0 h * Aged Cells up vs 0 h * Young Cells	0.000866344	0 h * Aged Cells up vs 0 h * Young Cells	0.154693	1.46127	0.092442	72 h * Aged Cells up vs 72 h * Young Cells	0.00136643	72 h * Aged Cells up vs 72 h * Young Cells	0.000540528	-3.88887	-0.277543	7 d * Aged Cells down vs 7 d * Young Cells	-0.00384408	7 d * Aged Cells down vs 7 d * Young Cells	0.000565216	-0.338473	14.9948	-3.87232	-0.338473	10 d * Aged Cells down vs 10 d * Young Cells	-0.00496849	10 d * Aged Cells down vs 10 d * Young Cells	5.31425	0.378952	0.295421	1
260139	cg03623835	CLDN1	Promoter_Associated	S_Shore	0.000544719	0.00250421	-3.30958	-1.3692	0 h * Aged Cells down vs 0 h * Young Cells	-0.193231	0 h * Aged Cells down vs 0 h * Young Cells	0.00221612	-3.35678	-1.38872	72 h * Aged Cells down vs 72 h * Young Cells	-0.200806	72 h * Aged Cells down vs 72 h * Young Cells	0.473287	-0.726615	-0.339129	7 d * Aged Cells down vs 7 d * Young Cells	-0.0685258	7 d * Aged Cells down vs 7 d * Young Cells	0.0558317	-1.13881	3.96909	-1.99226	-1.13881	10 d * Aged Cells down vs 10 d * Young Cells	-0.174775	10 d * Aged Cells down vs 10 d * Young Cells	5.31422	16.2065	12.6342	1
548343	cg18002364	PRR5			0.00054473	0.00351094	3.1779	1.47419	0 h * Aged Cells up vs 0 h * Young Cells	0.216348	0 h * Aged Cells up vs 0 h * Young Cells	0.00255555	3.30172	1.53163	72 h * Aged Cells up vs 72 h * Young Cells	0.226335	72 h * Aged Cells up vs 72 h * Young Cells	0.00461968	3.06954	1.6064	7 d * Aged Cells up vs 7 d * Young Cells	0.228183	7 d * Aged Cells up vs 7 d * Young Cells	0.192072	0.856051	1.7838	1.33559	0.856051	10 d * Aged Cells up vs 10 d * Young Cells	0.133382	10 d * Aged Cells up vs 10 d * Young Cells	5.31421	20.3764	15.8851	1
792772	cg26653677				0.000544744	0.002707	3.27939	0.662547	0 h * Aged Cells up vs 0 h * Young Cells	0.0434692	0 h * Aged Cells up vs 0 h * Young Cells	0.0208467	2.44392	0.493754	72 h * Aged Cells up vs 72 h * Young Cells	0.0330045	72 h * Aged Cells up vs 72 h * Young Cells	0.00149542	3.50731	0.799403	7 d * Aged Cells up vs 7 d * Young Cells	0.048026	7 d * Aged Cells up vs 7 d * Young Cells	0.0609784	0.544173	3.80014	1.94939	0.544173	10 d * Aged Cells up vs 10 d * Young Cells	0.0350238	10 d * Aged Cells up vs 10 d * Young Cells	5.31419	3.86498	3.01308	1
41508	cg01166685	EXOC6	Promoter_Associated	Island	0.000544749	0.0670111	1.903	0.141481	0 h * Aged Cells up vs 0 h * Young Cells	0.00330458	0 h * Aged Cells up vs 0 h * Young Cells	0.117845	1.61177	0.119829	72 h * Aged Cells up vs 72 h * Young Cells	0.00269775	72 h * Aged Cells up vs 72 h * Young Cells	0.00973745	-2.76741	-0.232114	7 d * Aged Cells down vs 7 d * Young Cells	-0.00507196	7 d * Aged Cells down vs 7 d * Young Cells	6.73435e-05	-0.477501	21.6072	-4.64836	-0.477501	10 d * Aged Cells down vs 10 d * Young Cells	-0.0111258	10 d * Aged Cells down vs 10 d * Young Cells	5.31418	0.523387	0.408024	1
367324	cg02970919	LRP2BP			0.000544767	0.0676316	1.89843	0.338873	0 h * Aged Cells up vs 0 h * Young Cells	0.0353979	0 h * Aged Cells up vs 0 h * Young Cells	0.0053495	3.01105	0.537478	72 h * Aged Cells up vs 72 h * Young Cells	0.0489296	72 h * Aged Cells up vs 72 h * Young Cells	0.00689018	2.9091	0.585825	7 d * Aged Cells up vs 7 d * Young Cells	0.0514122	7 d * Aged Cells up vs 7 d * Young Cells	0.00454599	0.758633	9.46133	3.07593	0.758633	10 d * Aged Cells up vs 10 d * Young Cells	0.064091	10 d * Aged Cells up vs 10 d * Young Cells	5.31416	3.01705	2.35206	1
36661	cg12457986	ATP5J	Promoter_Associated	Island	0.000544849	0.0144388	2.60222	0.240238	0 h * Aged Cells up vs 0 h * Young Cells	0.00837271	0 h * Aged Cells up vs 0 h * Young Cells	0.0512651	2.03329	0.187715	72 h * Aged Cells up vs 72 h * Young Cells	0.00645074	72 h * Aged Cells up vs 72 h * Young Cells	0.000190251	-4.2721	-0.444946	7 d * Aged Cells down vs 7 d * Young Cells	-0.0151786	7 d * Aged Cells down vs 7 d * Young Cells	0.249888	-0.149773	1.37863	-1.17415	-0.149773	10 d * Aged Cells down vs 10 d * Young Cells	-0.00462321	10 d * Aged Cells down vs 10 d * Young Cells	5.31404	0.807021	0.629158	1
334942	cg15095470	SH3TC2			0.000544903	0.889817	0.139758	0.0157729	0 h * Aged Cells up vs 0 h * Young Cells	0.000980203	0 h * Aged Cells up vs 0 h * Young Cells	0.434784	0.792014	0.0893855	72 h * Aged Cells up vs 72 h * Young Cells	0.00559395	72 h * Aged Cells up vs 72 h * Young Cells	0.00215888	3.36685	0.428673	7 d * Aged Cells up vs 7 d * Young Cells	0.0240571	7 d * Aged Cells up vs 7 d * Young Cells	0.00352256	0.495348	10.0908	3.1766	0.495348	10 d * Aged Cells up vs 10 d * Young Cells	0.030712	10 d * Aged Cells up vs 10 d * Young Cells	5.31397	1.20601	0.940226	1
76295	cg25633727	ANKRD42	Unclassified	Island	0.000544946	0.899478	-0.127432	-0.00991065	0 h * Aged Cells down vs 0 h * Young Cells	-0.000217164	0 h * Aged Cells down vs 0 h * Young Cells	0.153087	1.46719	0.114106	72 h * Aged Cells up vs 72 h * Young Cells	0.00169566	72 h * Aged Cells up vs 72 h * Young Cells	0.000509108	-3.91104	-0.343149	7 d * Aged Cells down vs 7 d * Young Cells	-0.00496804	7 d * Aged Cells down vs 7 d * Young Cells	0.00040454	-0.42939	15.9672	-3.9959	-0.42939	10 d * Aged Cells down vs 10 d * Young Cells	-0.00664855	10 d * Aged Cells down vs 10 d * Young Cells	5.31391	0.572697	0.446489	1
212725	cg26468531	TEKT1			0.000544949	0.00869932	2.81391	0.64478	0 h * Aged Cells up vs 0 h * Young Cells	0.0556172	0 h * Aged Cells up vs 0 h * Young Cells	0.0966135	1.71716	0.39347	72 h * Aged Cells up vs 72 h * Young Cells	0.0351119	72 h * Aged Cells up vs 72 h * Young Cells	0.000808906	3.73889	0.966521	7 d * Aged Cells up vs 7 d * Young Cells	0.0819995	7 d * Aged Cells up vs 7 d * Young Cells	0.00162173	1.10065	12.0856	3.47644	1.10065	10 d * Aged Cells up vs 10 d * Young Cells	0.112095	10 d * Aged Cells up vs 10 d * Young Cells	5.31391	4.97142	3.87584	1
24735	cg00891242	RSRC1	Promoter_Associated_Cell_type_specific	Island	0.00054495	0.00976851	2.76609	0.207175	0 h * Aged Cells up vs 0 h * Young Cells	0.00305814	0 h * Aged Cells up vs 0 h * Young Cells	0.775604	0.287725	0.0215501	72 h * Aged Cells up vs 72 h * Young Cells	0.0003678	72 h * Aged Cells up vs 72 h * Young Cells	0.000284669	-4.12495	-0.348544	7 d * Aged Cells down vs 7 d * Young Cells	-0.00514696	7 d * Aged Cells down vs 7 d * Young Cells	0.0906164	-0.181148	3.06405	-1.75044	-0.181148	10 d * Aged Cells down vs 10 d * Young Cells	-0.00259475	10 d * Aged Cells down vs 10 d * Young Cells	5.31391	0.531154	0.414101	1
717978	cg17078007	SYNJ1			0.000545144	0.71987	0.362145	0.0458457	0 h * Aged Cells up vs 0 h * Young Cells	0.00414315	0 h * Aged Cells up vs 0 h * Young Cells	0.0641648	1.92441	0.243621	72 h * Aged Cells up vs 72 h * Young Cells	0.0159592	72 h * Aged Cells up vs 72 h * Young Cells	9.41531e-05	4.52731	0.646583	7 d * Aged Cells up vs 7 d * Young Cells	0.039487	7 d * Aged Cells up vs 7 d * Young Cells	0.0313723	0.395647	5.1163	2.26192	0.395647	10 d * Aged Cells up vs 10 d * Young Cells	0.0226376	10 d * Aged Cells up vs 10 d * Young Cells	5.31364	1.51736	1.18303	1
756927	cg15817287	IL7			0.000545204	0.023392	2.39329	0.981316	0 h * Aged Cells up vs 0 h * Young Cells	0.158333	0 h * Aged Cells up vs 0 h * Young Cells	0.00230124	3.34224	1.37041	72 h * Aged Cells up vs 72 h * Young Cells	0.215992	72 h * Aged Cells up vs 72 h * Young Cells	0.00637615	2.94047	1.36018	7 d * Aged Cells up vs 7 d * Young Cells	0.219364	7 d * Aged Cells up vs 7 d * Young Cells	0.00555416	1.69734	8.97609	2.99601	1.69734	10 d * Aged Cells up vs 10 d * Young Cells	0.270483	10 d * Aged Cells up vs 10 d * Young Cells	5.31356	15.9175	12.4105	1
597489	cg00674569	GULP1			0.000545295	0.0034891	3.18035	1.86958	0 h * Aged Cells up vs 0 h * Young Cells	0.226347	0 h * Aged Cells up vs 0 h * Young Cells	0.00127438	3.56798	2.09745	72 h * Aged Cells up vs 72 h * Young Cells	0.252709	72 h * Aged Cells up vs 72 h * Young Cells	0.199225	1.31376	0.87127	7 d * Aged Cells up vs 7 d * Young Cells	0.131918	7 d * Aged Cells up vs 7 d * Young Cells	0.00370645	2.56391	9.96418	3.15661	2.56391	10 d * Aged Cells up vs 10 d * Young Cells	0.266731	10 d * Aged Cells up vs 10 d * Young Cells	5.31344	32.7172	25.5094	1
674268	cg12104056				0.000545341	0.0057351	2.98315	1.34126	0 h * Aged Cells up vs 0 h * Young Cells	0.206014	0 h * Aged Cells up vs 0 h * Young Cells	0.0974464	1.71268	0.77004	72 h * Aged Cells up vs 72 h * Young Cells	0.114634	72 h * Aged Cells up vs 72 h * Young Cells	0.027816	-2.3162	-1.17485	7 d * Aged Cells down vs 7 d * Young Cells	-0.137379	7 d * Aged Cells down vs 7 d * Young Cells	0.115266	1.00868	2.63633	1.62368	1.00868	10 d * Aged Cells up vs 10 d * Young Cells	0.158993	10 d * Aged Cells up vs 10 d * Young Cells	5.31338	19.1386	14.9224	1
18285	cg07862083	MAP2K3	Promoter_Associated	Island	0.000545353	0.120945	1.59772	0.131833	0 h * Aged Cells up vs 0 h * Young Cells	0.00288451	0 h * Aged Cells up vs 0 h * Young Cells	0.743252	0.330695	0.0272866	72 h * Aged Cells up vs 72 h * Young Cells	0.000644815	72 h * Aged Cells up vs 72 h * Young Cells	0.000258135	-4.16076	-0.387313	7 d * Aged Cells down vs 7 d * Young Cells	-0.0102522	7 d * Aged Cells down vs 7 d * Young Cells	0.0816459	-0.205658	3.25403	-1.80389	-0.205658	10 d * Aged Cells down vs 10 d * Young Cells	-0.0051811	10 d * Aged Cells down vs 10 d * Young Cells	5.31336	0.644578	0.502581	1
184330	cg17427702				0.000545392	0.00206249	3.38442	1.30103	0 h * Aged Cells up vs 0 h * Young Cells	0.0905485	0 h * Aged Cells up vs 0 h * Young Cells	0.0085879	2.8192	1.08375	72 h * Aged Cells up vs 72 h * Young Cells	0.0756744	72 h * Aged Cells up vs 72 h * Young Cells	0.83161	-0.214562	-0.0930512	7 d * Aged Cells down vs 7 d * Young Cells	-0.00280027	7 d * Aged Cells down vs 7 d * Young Cells	0.010061	1.46271	7.58377	2.75386	1.46271	10 d * Aged Cells up vs 10 d * Young Cells	0.0909429	10 d * Aged Cells up vs 10 d * Young Cells	5.31331	13.9904	10.9085	1
257035	cg15717917				0.000545484	0.00307633	3.22961	1.94103	0 h * Aged Cells up vs 0 h * Young Cells	0.291025	0 h * Aged Cells up vs 0 h * Young Cells	0.00503881	3.03496	1.82404	72 h * Aged Cells up vs 72 h * Young Cells	0.255048	72 h * Aged Cells up vs 72 h * Young Cells	0.597881	0.533313	0.361603	7 d * Aged Cells up vs 7 d * Young Cells	0.0565338	7 d * Aged Cells up vs 7 d * Young Cells	0.00120414	2.9807	12.8839	3.58941	2.9807	10 d * Aged Cells up vs 10 d * Young Cells	0.428562	10 d * Aged Cells up vs 10 d * Young Cells	5.31318	34.1964	26.664	1
376433	cg06755874	LINC00620			0.000545489	0.00120065	3.59051	1.46221	0 h * Aged Cells up vs 0 h * Young Cells	0.185021	0 h * Aged Cells up vs 0 h * Young Cells	0.0118988	2.6839	1.093	72 h * Aged Cells up vs 72 h * Young Cells	0.143781	72 h * Aged Cells up vs 72 h * Young Cells	0.0141818	2.60985	1.19905	7 d * Aged Cells up vs 7 d * Young Cells	0.134223	7 d * Aged Cells up vs 7 d * Young Cells	0.0629781	1.088	3.73876	1.93359	1.088	10 d * Aged Cells up vs 10 d * Young Cells	0.14884	10 d * Aged Cells up vs 10 d * Young Cells	5.31318	15.7008	12.2424	1
684716	cg15074095	GDNF-AS1			0.000545529	0.00188481	3.41899	0.8649	0 h * Aged Cells up vs 0 h * Young Cells	0.0653776	0 h * Aged Cells up vs 0 h * Young Cells	0.00315431	3.21984	0.814521	72 h * Aged Cells up vs 72 h * Young Cells	0.0574483	72 h * Aged Cells up vs 72 h * Young Cells	0.405103	-0.844864	-0.241114	7 d * Aged Cells down vs 7 d * Young Cells	-0.012886	7 d * Aged Cells down vs 7 d * Young Cells	0.0123203	0.932989	7.12508	2.66928	0.932989	10 d * Aged Cells up vs 10 d * Young Cells	0.0620535	10 d * Aged Cells up vs 10 d * Young Cells	5.31312	6.05829	4.72389	1
62838	cg00044095	MAPT-IT1	Promoter_Associated	Island	0.000545531	0.355925	0.93813	0.0888635	0 h * Aged Cells up vs 0 h * Young Cells	0.0135177	0 h * Aged Cells up vs 0 h * Young Cells	0.000934589	3.68481	0.34904	72 h * Aged Cells up vs 72 h * Young Cells	0.0550974	72 h * Aged Cells up vs 72 h * Young Cells	0.104599	1.67544	0.179043	7 d * Aged Cells up vs 7 d * Young Cells	0.0279758	7 d * Aged Cells up vs 7 d * Young Cells	0.000690956	0.497041	14.4224	3.79769	0.497041	10 d * Aged Cells up vs 10 d * Young Cells	0.077349	10 d * Aged Cells up vs 10 d * Young Cells	5.31312	0.849441	0.662344	1
724787	cg08644269				0.000545571	0.0217529	-2.42528	-0.867957	0 h * Aged Cells down vs 0 h * Young Cells	-0.10605	0 h * Aged Cells down vs 0 h * Young Cells	0.0105396	-2.73456	-0.978643	72 h * Aged Cells down vs 72 h * Young Cells	-0.119293	72 h * Aged Cells down vs 72 h * Young Cells	0.0482782	2.06191	0.832482	7 d * Aged Cells up vs 7 d * Young Cells	0.0577022	7 d * Aged Cells up vs 7 d * Young Cells	0.1391	-0.752087	2.31332	-1.52096	-0.752087	10 d * Aged Cells down vs 10 d * Young Cells	-0.0972875	10 d * Aged Cells down vs 10 d * Young Cells	5.31306	12.125	9.45447	1
36128	cg25405238	SLC38A10		Island	0.00054559	0.175944	-1.38722	-0.169414	0 h * Aged Cells down vs 0 h * Young Cells	-0.00387473	0 h * Aged Cells down vs 0 h * Young Cells	0.0188877	2.4869	0.303713	72 h * Aged Cells up vs 72 h * Young Cells	0.00860862	72 h * Aged Cells up vs 72 h * Young Cells	0.0151623	2.5814	0.355653	7 d * Aged Cells up vs 7 d * Young Cells	0.00943742	7 d * Aged Cells up vs 7 d * Young Cells	0.00674113	0.492375	8.51449	2.91796	0.492375	10 d * Aged Cells up vs 10 d * Young Cells	0.0116233	10 d * Aged Cells up vs 10 d * Young Cells	5.31304	1.41193	1.10096	1
87987	cg08176361	TMEM203	Unclassified	Island	0.000545606	0.0696549	1.8838	0.125002	0 h * Aged Cells up vs 0 h * Young Cells	0.00168041	0 h * Aged Cells up vs 0 h * Young Cells	0.745748	0.327358	0.0217224	72 h * Aged Cells up vs 72 h * Young Cells	0.000299617	72 h * Aged Cells up vs 72 h * Young Cells	4.33801e-05	-4.80689	-0.359845	7 d * Aged Cells down vs 7 d * Young Cells	-0.00470587	7 d * Aged Cells down vs 7 d * Young Cells	0.00664078	-0.268089	8.54997	-2.92403	-0.268089	10 d * Aged Cells down vs 10 d * Young Cells	-0.00354369	10 d * Aged Cells down vs 10 d * Young Cells	5.31302	0.416842	0.325035	1
50916	cg02500917	C7orf51	Unclassified	Island	0.000545674	0.409844	0.836265	0.0647867	0 h * Aged Cells up vs 0 h * Young Cells	0.000814801	0 h * Aged Cells up vs 0 h * Young Cells	0.0264556	2.33864	0.181178	72 h * Aged Cells up vs 72 h * Young Cells	0.0024144	72 h * Aged Cells up vs 72 h * Young Cells	0.00086151	-3.71532	-0.324717	7 d * Aged Cells down vs 7 d * Young Cells	-0.00423976	7 d * Aged Cells down vs 7 d * Young Cells	0.000440321	-0.424386	15.7185	-3.96466	-0.424386	10 d * Aged Cells down vs 10 d * Young Cells	-0.00560339	10 d * Aged Cells down vs 10 d * Young Cells	5.31293	0.568173	0.443044	1
283947	cg24556369	SLC22A1			0.000546028	0.00539005	3.00803	1.34193	0 h * Aged Cells up vs 0 h * Young Cells	0.200893	0 h * Aged Cells up vs 0 h * Young Cells	0.00730672	2.88525	1.28715	72 h * Aged Cells up vs 72 h * Young Cells	0.191183	72 h * Aged Cells up vs 72 h * Young Cells	0.00240834	3.32468	1.67326	7 d * Aged Cells up vs 7 d * Young Cells	0.242158	7 d * Aged Cells up vs 7 d * Young Cells	0.0962898	1.05953	2.95465	1.71891	1.05953	10 d * Aged Cells up vs 10 d * Young Cells	0.141119	10 d * Aged Cells up vs 10 d * Young Cells	5.31245	18.8388	14.6912	1
635292	cg10019978	LOC101928650			0.000546035	0.0300824	2.28093	0.522065	0 h * Aged Cells up vs 0 h * Young Cells	0.0377545	0 h * Aged Cells up vs 0 h * Young Cells	0.015764	2.56478	0.587032	72 h * Aged Cells up vs 72 h * Young Cells	0.0424652	72 h * Aged Cells up vs 72 h * Young Cells	0.00469199	3.06337	0.791003	7 d * Aged Cells up vs 7 d * Young Cells	0.0553791	7 d * Aged Cells up vs 7 d * Young Cells	0.000681531	1.20262	14.4613	3.8028	1.20262	10 d * Aged Cells up vs 10 d * Young Cells	0.0927025	10 d * Aged Cells up vs 10 d * Young Cells	5.31244	4.95884	3.86711	1
3989	cg13251533			Island	0.000546047	0.267466	1.13065	0.366946	0 h * Aged Cells up vs 0 h * Young Cells	0.0215503	0 h * Aged Cells up vs 0 h * Young Cells	0.00370193	3.15709	1.02461	72 h * Aged Cells up vs 72 h * Young Cells	0.053798	72 h * Aged Cells up vs 72 h * Young Cells	0.00137222	3.53996	1.2961	7 d * Aged Cells up vs 7 d * Young Cells	0.0637173	7 d * Aged Cells up vs 7 d * Young Cells	0.0189689	1.11435	6.17543	2.48504	1.11435	10 d * Aged Cells up vs 10 d * Young Cells	0.0438132	10 d * Aged Cells up vs 10 d * Young Cells	5.31242	9.97017	7.77518	1
28813	cg02724025	CDH11		Island	0.000546211	0.0679936	-1.89579	-0.22014	0 h * Aged Cells down vs 0 h * Young Cells	-0.00433931	0 h * Aged Cells down vs 0 h * Young Cells	0.758319	0.31061	0.0360682	72 h * Aged Cells up vs 72 h * Young Cells	0.000687399	72 h * Aged Cells up vs 72 h * Young Cells	0.000243831	4.18159	0.547796	7 d * Aged Cells up vs 7 d * Young Cells	0.0101509	7 d * Aged Cells up vs 7 d * Young Cells	0.00680089	0.467595	8.49363	2.91438	0.467595	10 d * Aged Cells up vs 10 d * Young Cells	0.00925383	10 d * Aged Cells up vs 10 d * Young Cells	5.3122	1.27631	0.995364	1
671404	cg17295974				0.000546265	0.00621907	2.95054	1.34938	0 h * Aged Cells up vs 0 h * Young Cells	0.18899	0 h * Aged Cells up vs 0 h * Young Cells	0.025745	2.35078	1.07509	72 h * Aged Cells up vs 72 h * Young Cells	0.145675	72 h * Aged Cells up vs 72 h * Young Cells	0.00908764	2.79593	1.44254	7 d * Aged Cells up vs 7 d * Young Cells	0.199427	7 d * Aged Cells up vs 7 d * Young Cells	0.000826301	2.35757	13.9198	3.73093	2.35757	10 d * Aged Cells up vs 10 d * Young Cells	0.334874	10 d * Aged Cells up vs 10 d * Young Cells	5.31212	19.797	15.4394	1
775893	cg24275108	LOC283440			0.000546319	0.988009	0.0151587	0.00243244	0 h * Aged Cells up vs 0 h * Young Cells	0.000253471	0 h * Aged Cells up vs 0 h * Young Cells	0.242669	1.19266	0.191381	72 h * Aged Cells up vs 72 h * Young Cells	0.0307933	72 h * Aged Cells up vs 72 h * Young Cells	8.49949e-06	5.39355	0.976387	7 d * Aged Cells up vs 7 d * Young Cells	0.142276	7 d * Aged Cells up vs 7 d * Young Cells	0.167968	0.313535	1.99979	1.41414	0.313535	10 d * Aged Cells up vs 10 d * Young Cells	0.048394	10 d * Aged Cells up vs 10 d * Young Cells	5.31205	2.43717	1.90074	1
508363	cg26623910	ZCCHC6	Unclassified_Cell_type_specific	S_Shore	0.000546358	0.0100805	2.75306	0.645289	0 h * Aged Cells up vs 0 h * Young Cells	0.0637415	0 h * Aged Cells up vs 0 h * Young Cells	0.00726048	2.88783	0.676878	72 h * Aged Cells up vs 72 h * Young Cells	0.0695381	72 h * Aged Cells up vs 72 h * Young Cells	0.00534163	3.01164	0.79636	7 d * Aged Cells up vs 7 d * Young Cells	0.0760667	7 d * Aged Cells up vs 7 d * Young Cells	0.00384962	1.01745	9.8702	3.14169	1.01745	10 d * Aged Cells up vs 10 d * Young Cells	0.103393	10 d * Aged Cells up vs 10 d * Young Cells	5.312	5.19994	4.05546	1
554961	cg05736420	IL1R2			0.000546386	0.00275933	-3.27196	-1.42909	0 h * Aged Cells down vs 0 h * Young Cells	-0.158641	0 h * Aged Cells down vs 0 h * Young Cells	0.0068897	-2.90912	-1.27062	72 h * Aged Cells down vs 72 h * Young Cells	-0.132398	72 h * Aged Cells down vs 72 h * Young Cells	0.258542	-1.15246	-0.567869	7 d * Aged Cells down vs 7 d * Young Cells	-0.0563799	7 d * Aged Cells down vs 7 d * Young Cells	0.116505	-0.976395	2.61769	-1.61793	-0.976395	10 d * Aged Cells down vs 10 d * Young Cells	-0.121885	10 d * Aged Cells down vs 10 d * Young Cells	5.31196	18.0561	14.0821	1
452827	cg04509238			S_Shelf	0.000546391	0.0158212	2.56323	0.319877	0 h * Aged Cells up vs 0 h * Young Cells	0.0233305	0 h * Aged Cells up vs 0 h * Young Cells	0.0558691	1.99193	0.248582	72 h * Aged Cells up vs 72 h * Young Cells	0.0172227	72 h * Aged Cells up vs 72 h * Young Cells	0.00176916	3.44322	0.484762	7 d * Aged Cells up vs 7 d * Young Cells	0.0322657	7 d * Aged Cells up vs 7 d * Young Cells	0.0159806	0.441234	6.54816	2.55894	0.441234	10 d * Aged Cells up vs 10 d * Young Cells	0.0276631	10 d * Aged Cells up vs 10 d * Young Cells	5.31195	1.47404	1.14962	1
219305	cg25307827	LTBP3		S_Shelf	0.000546483	0.498395	-0.685624	-0.143383	0 h * Aged Cells down vs 0 h * Young Cells	-0.013372	0 h * Aged Cells down vs 0 h * Young Cells	0.144613	1.49926	0.313539	72 h * Aged Cells up vs 72 h * Young Cells	0.0362998	72 h * Aged Cells up vs 72 h * Young Cells	0.00644731	2.93599	0.692684	7 d * Aged Cells up vs 7 d * Young Cells	0.0608622	7 d * Aged Cells up vs 7 d * Young Cells	0.0683598	0.547021	3.58391	1.89312	0.547021	10 d * Aged Cells up vs 10 d * Young Cells	0.0441643	10 d * Aged Cells up vs 10 d * Young Cells	5.31183	4.13936	3.22841	1
421545	cg09021225				0.00054653	0.0573053	-1.97964	-0.711412	0 h * Aged Cells down vs 0 h * Young Cells	-0.113939	0 h * Aged Cells down vs 0 h * Young Cells	0.00362741	-3.16508	-1.13742	72 h * Aged Cells down vs 72 h * Young Cells	-0.154947	72 h * Aged Cells down vs 72 h * Young Cells	0.14548	1.49591	0.606469	7 d * Aged Cells up vs 7 d * Young Cells	0.0567015	7 d * Aged Cells up vs 7 d * Young Cells	0.0366123	-1.08805	4.80179	-2.1913	-1.08805	10 d * Aged Cells down vs 10 d * Young Cells	-0.157218	10 d * Aged Cells down vs 10 d * Young Cells	5.31177	12.2228	9.53305	1
648858	cg19640553				0.000546531	0.00746521	2.87651	1.82394	0 h * Aged Cells up vs 0 h * Young Cells	0.278819	0 h * Aged Cells up vs 0 h * Young Cells	0.0036325	3.16453	2.00657	72 h * Aged Cells up vs 72 h * Young Cells	0.302916	72 h * Aged Cells up vs 72 h * Young Cells	0.599771	0.53055	0.379524	7 d * Aged Cells up vs 7 d * Young Cells	0.0500484	7 d * Aged Cells up vs 7 d * Young Cells	0.00338556	2.79668	10.1899	3.19216	2.79668	10 d * Aged Cells up vs 10 d * Young Cells	0.421294	10 d * Aged Cells up vs 10 d * Young Cells	5.31176	38.0533	29.6793	1
722806	cg04893584				0.000546614	0.272634	1.11826	0.157341	0 h * Aged Cells up vs 0 h * Young Cells	0.00952436	0 h * Aged Cells up vs 0 h * Young Cells	0.0974061	1.71289	0.241007	72 h * Aged Cells up vs 72 h * Young Cells	0.0150349	72 h * Aged Cells up vs 72 h * Young Cells	0.00447869	3.08185	0.489191	7 d * Aged Cells up vs 7 d * Young Cells	0.0295847	7 d * Aged Cells up vs 7 d * Young Cells	9.79773e-05	0.877342	20.3663	4.5129	0.877342	10 d * Aged Cells up vs 10 d * Young Cells	0.0554089	10 d * Aged Cells up vs 10 d * Young Cells	5.31165	1.87367	1.46138	1
242632	cg14525886	SUMF1			0.000546644	0.0639966	1.92571	0.632367	0 h * Aged Cells up vs 0 h * Young Cells	0.105551	0 h * Aged Cells up vs 0 h * Young Cells	0.00616705	2.95393	0.970017	72 h * Aged Cells up vs 72 h * Young Cells	0.165762	72 h * Aged Cells up vs 72 h * Young Cells	0.0158556	2.5623	0.949242	7 d * Aged Cells up vs 7 d * Young Cells	0.156768	7 d * Aged Cells up vs 7 d * Young Cells	0.00082758	1.69255	13.9155	3.73035	1.69255	10 d * Aged Cells up vs 10 d * Young Cells	0.279191	10 d * Aged Cells up vs 10 d * Young Cells	5.31161	10.2058	7.96016	1
211041	cg09470850				0.000546648	0.00757085	2.87079	1.50129	0 h * Aged Cells up vs 0 h * Young Cells	0.146042	0 h * Aged Cells up vs 0 h * Young Cells	0.00176428	3.44428	1.8012	72 h * Aged Cells up vs 72 h * Young Cells	0.172134	72 h * Aged Cells up vs 72 h * Young Cells	0.357575	-0.93487	-0.551548	7 d * Aged Cells down vs 7 d * Young Cells	-0.0468384	7 d * Aged Cells down vs 7 d * Young Cells	0.801737	-0.183108	0.0642181	-0.253413	-0.183108	10 d * Aged Cells down vs 10 d * Young Cells	-0.0122434	10 d * Aged Cells down vs 10 d * Young Cells	5.31161	25.8832	20.188	1
166945	cg26110064			S_Shelf	0.00054671	0.0176599	2.51599	0.921971	0 h * Aged Cells up vs 0 h * Young Cells	0.131878	0 h * Aged Cells up vs 0 h * Young Cells	0.00233583	3.33649	1.22264	72 h * Aged Cells up vs 72 h * Young Cells	0.167884	72 h * Aged Cells up vs 72 h * Young Cells	0.0209957	2.4408	1.00904	7 d * Aged Cells up vs 7 d * Young Cells	0.141354	7 d * Aged Cells up vs 7 d * Young Cells	0.00788445	1.44514	8.14656	2.85422	1.44514	10 d * Aged Cells up vs 10 d * Young Cells	0.195895	10 d * Aged Cells up vs 10 d * Young Cells	5.31152	12.7087	9.91246	1
618936	cg01158207	ACACB			0.000546719	0.436076	-0.789764	-0.127403	0 h * Aged Cells down vs 0 h * Young Cells	-0.0115158	0 h * Aged Cells down vs 0 h * Young Cells	0.0376654	2.17821	0.351385	72 h * Aged Cells up vs 72 h * Young Cells	0.0353532	72 h * Aged Cells up vs 72 h * Young Cells	0.003166	3.21839	0.585719	7 d * Aged Cells up vs 7 d * Young Cells	0.0557383	7 d * Aged Cells up vs 7 d * Young Cells	0.000853214	0.828925	13.8305	3.71894	0.828925	10 d * Aged Cells up vs 10 d * Young Cells	0.0774594	10 d * Aged Cells up vs 10 d * Young Cells	5.31151	2.4629	1.92101	1
549077	cg19608286	LOC101927668	Unclassified_Cell_type_specific		0.000546744	0.0557157	1.99326	0.798587	0 h * Aged Cells up vs 0 h * Young Cells	0.10077	0 h * Aged Cells up vs 0 h * Young Cells	0.00589599	2.97203	1.19072	72 h * Aged Cells up vs 72 h * Young Cells	0.142953	72 h * Aged Cells up vs 72 h * Young Cells	0.0049504	3.04202	1.37495	7 d * Aged Cells up vs 7 d * Young Cells	0.162078	7 d * Aged Cells up vs 7 d * Young Cells	0.00104986	2.0156	13.2577	3.64111	2.0156	10 d * Aged Cells up vs 10 d * Young Cells	0.245572	10 d * Aged Cells up vs 10 d * Young Cells	5.31148	15.1913	11.8489	1
25565	cg27136844			Island	0.000546857	0.801754	-0.253391	-0.163687	0 h * Aged Cells down vs 0 h * Young Cells	-0.0174235	0 h * Aged Cells down vs 0 h * Young Cells	0.802932	-0.251851	-0.162692	72 h * Aged Cells down vs 72 h * Young Cells	-0.0165699	72 h * Aged Cells down vs 72 h * Young Cells	5.8761e-05	4.69753	3.42342	7 d * Aged Cells up vs 7 d * Young Cells	0.330525	7 d * Aged Cells up vs 7 d * Young Cells	0.561862	-0.523775	0.344363	-0.586825	-0.523775	10 d * Aged Cells down vs 10 d * Young Cells	-0.0879767	10 d * Aged Cells down vs 10 d * Young Cells	5.31132	39.4922	30.8041	1
709910	cg06841337	TTN			0.000546889	0.0246521	2.37007	0.813866	0 h * Aged Cells up vs 0 h * Young Cells	0.121846	0 h * Aged Cells up vs 0 h * Young Cells	0.0146281	2.59668	0.891684	72 h * Aged Cells up vs 72 h * Young Cells	0.122576	72 h * Aged Cells up vs 72 h * Young Cells	0.00457216	3.07365	1.19073	7 d * Aged Cells up vs 7 d * Young Cells	0.166582	7 d * Aged Cells up vs 7 d * Young Cells	0.00166855	1.6443	12.0103	3.46559	1.6443	10 d * Aged Cells up vs 10 d * Young Cells	0.229182	10 d * Aged Cells up vs 10 d * Young Cells	5.31128	11.1596	8.70458	1
31897	cg19517467	SHARPIN	Promoter_Associated	Island	0.000546948	0.719267	-0.362959	-0.0265974	0 h * Aged Cells down vs 0 h * Young Cells	-0.000504164	0 h * Aged Cells down vs 0 h * Young Cells	0.34617	-0.95762	-0.0701738	72 h * Aged Cells down vs 72 h * Young Cells	-0.00185	72 h * Aged Cells down vs 72 h * Young Cells	0.00125811	-3.57284	-0.295368	7 d * Aged Cells down vs 7 d * Young Cells	-0.00693774	7 d * Aged Cells down vs 7 d * Young Cells	0.00187312	-0.346414	11.7058	-3.42137	-0.346414	10 d * Aged Cells down vs 10 d * Young Cells	-0.0081201	10 d * Aged Cells down vs 10 d * Young Cells	5.3112	0.508182	0.396394	1
32486	cg01381028				0.000547024	0.0394864	2.15633	0.509035	0 h * Aged Cells up vs 0 h * Young Cells	0.0596959	0 h * Aged Cells up vs 0 h * Young Cells	0.0281596	2.31069	0.545474	72 h * Aged Cells up vs 72 h * Young Cells	0.0578696	72 h * Aged Cells up vs 72 h * Young Cells	0.00158061	3.48623	0.928444	7 d * Aged Cells up vs 7 d * Young Cells	0.0964569	7 d * Aged Cells up vs 7 d * Young Cells	0.0381697	0.708463	4.71784	2.17206	0.708463	10 d * Aged Cells up vs 10 d * Young Cells	0.0642252	10 d * Aged Cells up vs 10 d * Young Cells	5.3111	5.27366	4.11365	1
42412	cg07838495	RPL26		S_Shore	0.000547094	0.350885	-0.948155	-0.189098	0 h * Aged Cells down vs 0 h * Young Cells	-0.0120319	0 h * Aged Cells down vs 0 h * Young Cells	0.124967	1.57994	0.3151	72 h * Aged Cells up vs 72 h * Young Cells	0.0239515	72 h * Aged Cells up vs 72 h * Young Cells	5.2956e-05	4.73503	1.06536	7 d * Aged Cells up vs 7 d * Young Cells	0.0710375	7 d * Aged Cells up vs 7 d * Young Cells	0.00922346	0.768769	7.78307	2.78982	0.768769	10 d * Aged Cells up vs 10 d * Young Cells	0.0537129	10 d * Aged Cells up vs 10 d * Young Cells	5.311	3.76404	2.93614	1
227296	cg01906445	UGT3A2			0.000547136	0.0183719	2.4989	1.02533	0 h * Aged Cells up vs 0 h * Young Cells	0.169364	0 h * Aged Cells up vs 0 h * Young Cells	0.00796109	2.85026	1.16949	72 h * Aged Cells up vs 72 h * Young Cells	0.192713	72 h * Aged Cells up vs 72 h * Young Cells	0.000971968	3.67009	1.69886	7 d * Aged Cells up vs 7 d * Young Cells	0.275395	7 d * Aged Cells up vs 7 d * Young Cells	0.00816579	1.61	8.06489	2.83987	1.61	10 d * Aged Cells up vs 10 d * Young Cells	0.260513	10 d * Aged Cells up vs 10 d * Young Cells	5.31094	15.9316	12.4276	1
713975	cg27382910	PTPRE			0.000547235	0.00127905	3.56659	1.13439	0 h * Aged Cells up vs 0 h * Young Cells	0.163022	0 h * Aged Cells up vs 0 h * Young Cells	0.00916045	2.79264	0.888225	72 h * Aged Cells up vs 72 h * Young Cells	0.126926	72 h * Aged Cells up vs 72 h * Young Cells	0.865105	0.171393	0.061499	7 d * Aged Cells up vs 7 d * Young Cells	-0.000868465	7 d * Aged Cells down vs 7 d * Young Cells	0.0110566	1.19297	7.36911	2.71461	1.19297	10 d * Aged Cells up vs 10 d * Young Cells	0.177173	10 d * Aged Cells up vs 10 d * Young Cells	5.31081	9.5728	7.46755	1
85992	cg18106923				0.000547431	0.214819	1.26819	0.485305	0 h * Aged Cells up vs 0 h * Young Cells	0.0278717	0 h * Aged Cells up vs 0 h * Young Cells	0.446785	0.771271	0.295148	72 h * Aged Cells up vs 72 h * Young Cells	0.0134004	72 h * Aged Cells up vs 72 h * Young Cells	1.35725e-05	5.22499	2.25572	7 d * Aged Cells up vs 7 d * Young Cells	0.222377	7 d * Aged Cells up vs 7 d * Young Cells	0.466044	-0.390567	0.545633	-0.73867	-0.390567	10 d * Aged Cells down vs 10 d * Young Cells	-0.0196261	10 d * Aged Cells down vs 10 d * Young Cells	5.31055	13.8569	10.81	1
181650	cg20711585	MAST2			0.000547438	0.12317	1.58783	0.797442	0 h * Aged Cells up vs 0 h * Young Cells	0.117884	0 h * Aged Cells up vs 0 h * Young Cells	0.047537	2.06925	1.03922	72 h * Aged Cells up vs 72 h * Young Cells	0.148293	72 h * Aged Cells up vs 72 h * Young Cells	0.00411245	-3.11563	-1.76526	7 d * Aged Cells down vs 7 d * Young Cells	-0.193655	7 d * Aged Cells down vs 7 d * Young Cells	0.00421583	2.15518	9.64606	3.10581	2.15518	10 d * Aged Cells up vs 10 d * Young Cells	0.288793	10 d * Aged Cells up vs 10 d * Young Cells	5.31054	23.8667	18.6189	1
743743	cg27412018		Unclassified		0.00054746	0.0135613	2.62881	0.979805	0 h * Aged Cells up vs 0 h * Young Cells	0.122423	0 h * Aged Cells up vs 0 h * Young Cells	0.0398047	2.1526	0.802312	72 h * Aged Cells up vs 72 h * Young Cells	0.105276	72 h * Aged Cells up vs 72 h * Young Cells	0.000581531	3.86176	1.6238	7 d * Aged Cells up vs 7 d * Young Cells	0.218184	7 d * Aged Cells up vs 7 d * Young Cells	0.00306116	1.66419	10.4428	3.23154	1.66419	10 d * Aged Cells up vs 10 d * Young Cells	0.195188	10 d * Aged Cells up vs 10 d * Young Cells	5.31051	13.145	10.2547	1
64048	cg24585035				0.000547523	0.00355526	-3.17298	-1.64206	0 h * Aged Cells down vs 0 h * Young Cells	-0.226671	0 h * Aged Cells down vs 0 h * Young Cells	0.000905922	-3.69649	-1.91298	72 h * Aged Cells down vs 72 h * Young Cells	-0.260928	72 h * Aged Cells down vs 72 h * Young Cells	0.796761	0.259922	0.151751	7 d * Aged Cells up vs 7 d * Young Cells	0.0215036	7 d * Aged Cells up vs 7 d * Young Cells	0.0170978	-1.80902	6.40053	-2.52993	-1.80902	10 d * Aged Cells down vs 10 d * Young Cells	-0.251349	10 d * Aged Cells down vs 10 d * Young Cells	5.31042	25.3417	19.77	1
29977	cg17469240	UBE2J2		Island	0.000547567	0.00772101	2.86277	0.84297	0 h * Aged Cells up vs 0 h * Young Cells	0.0472999	0 h * Aged Cells up vs 0 h * Young Cells	0.0156147	2.56885	0.756421	72 h * Aged Cells up vs 72 h * Young Cells	0.0417611	72 h * Aged Cells up vs 72 h * Young Cells	0.00473757	3.05952	1.01636	7 d * Aged Cells up vs 7 d * Young Cells	0.0523444	7 d * Aged Cells up vs 7 d * Young Cells	0.0480051	0.839993	4.2626	2.06461	0.839993	10 d * Aged Cells up vs 10 d * Young Cells	0.0339487	10 d * Aged Cells up vs 10 d * Young Cells	5.31036	8.20423	6.4005	1
346201	cg09718063				0.000547652	0.273179	1.11696	0.282597	0 h * Aged Cells up vs 0 h * Young Cells	0.0343765	0 h * Aged Cells up vs 0 h * Young Cells	0.00790777	2.85301	0.721826	72 h * Aged Cells up vs 72 h * Young Cells	0.0835425	72 h * Aged Cells up vs 72 h * Young Cells	0.000559258	3.87625	1.10639	7 d * Aged Cells up vs 7 d * Young Cells	0.111157	7 d * Aged Cells up vs 7 d * Young Cells	0.0604237	0.683023	3.81756	1.95386	0.683023	10 d * Aged Cells up vs 10 d * Young Cells	0.0623229	10 d * Aged Cells up vs 10 d * Young Cells	5.31025	6.0567	4.72521	1
724962	cg17373749	PLCD4			0.000547747	0.644811	-0.465839	-0.0906709	0 h * Aged Cells down vs 0 h * Young Cells	-0.0111218	0 h * Aged Cells down vs 0 h * Young Cells	0.0161522	2.55436	0.497181	72 h * Aged Cells up vs 72 h * Young Cells	0.06744	72 h * Aged Cells up vs 72 h * Young Cells	0.00233022	3.33741	0.732841	7 d * Aged Cells up vs 7 d * Young Cells	0.0943006	7 d * Aged Cells up vs 7 d * Young Cells	0.00320918	0.864111	10.324	3.2131	0.864111	10 d * Aged Cells up vs 10 d * Young Cells	0.107057	10 d * Aged Cells up vs 10 d * Young Cells	5.31012	3.58453	2.79658	1
480372	cg03957885				0.000547784	0.00213194	3.37169	2.4002	0 h * Aged Cells up vs 0 h * Young Cells	0.361894	0 h * Aged Cells up vs 0 h * Young Cells	0.00107616	3.63179	2.58536	72 h * Aged Cells up vs 72 h * Young Cells	0.381489	72 h * Aged Cells up vs 72 h * Young Cells	0.0723186	1.86508	1.49784	7 d * Aged Cells up vs 7 d * Young Cells	0.228939	7 d * Aged Cells up vs 7 d * Young Cells	0.183232	1.34108	1.85901	1.36345	1.34108	10 d * Aged Cells up vs 10 d * Young Cells	0.194597	10 d * Aged Cells up vs 10 d * Young Cells	5.31007	47.9473	37.4079	1
585711	cg06130252				0.000547791	0.181718	1.36833	0.49159	0 h * Aged Cells up vs 0 h * Young Cells	0.0825053	0 h * Aged Cells up vs 0 h * Young Cells	0.068055	1.89534	0.680925	72 h * Aged Cells up vs 72 h * Young Cells	0.112887	72 h * Aged Cells up vs 72 h * Young Cells	0.00178756	-3.43927	-1.39395	7 d * Aged Cells down vs 7 d * Young Cells	-0.199254	7 d * Aged Cells down vs 7 d * Young Cells	0.183193	0.676871	1.85935	1.36358	0.676871	10 d * Aged Cells up vs 10 d * Young Cells	0.114231	10 d * Aged Cells up vs 10 d * Young Cells	5.31006	12.212	9.52771	1
734205	cg03341576				0.000547838	0.0036452	-3.16316	-2.02643	0 h * Aged Cells down vs 0 h * Young Cells	-0.313068	0 h * Aged Cells down vs 0 h * Young Cells	0.00142583	-3.52542	-2.25851	72 h * Aged Cells down vs 72 h * Young Cells	-0.34552	72 h * Aged Cells down vs 72 h * Young Cells	0.541151	0.618381	0.446925	7 d * Aged Cells up vs 7 d * Young Cells	0.0590286	7 d * Aged Cells up vs 7 d * Young Cells	0.0225234	-2.13323	5.80799	-2.40998	-2.13323	10 d * Aged Cells down vs 10 d * Young Cells	-0.311038	10 d * Aged Cells down vs 10 d * Young Cells	5.31	38.8311	30.296	1
450925	cg27080119	MAD2L1	Promoter_Associated	N_Shore	0.000547861	0.00891193	2.80397	1.88415	0 h * Aged Cells up vs 0 h * Young Cells	0.132086	0 h * Aged Cells up vs 0 h * Young Cells	0.0116543	2.6926	1.80931	72 h * Aged Cells up vs 72 h * Young Cells	0.122886	72 h * Aged Cells up vs 72 h * Young Cells	0.63396	-0.481237	-0.36481	7 d * Aged Cells down vs 7 d * Young Cells	-0.00977141	7 d * Aged Cells down vs 7 d * Young Cells	0.0159254	2.3772	6.55575	2.56042	2.3772	10 d * Aged Cells up vs 10 d * Young Cells	0.15098	10 d * Aged Cells up vs 10 d * Young Cells	5.30997	42.7205	33.3307	1
64105	cg18089747	KCTD20			0.000547926	0.126112	1.57497	0.365552	0 h * Aged Cells up vs 0 h * Young Cells	0.0290398	0 h * Aged Cells up vs 0 h * Young Cells	0.00249446	3.31109	0.768507	72 h * Aged Cells up vs 72 h * Young Cells	0.0576347	72 h * Aged Cells up vs 72 h * Young Cells	0.00270977	3.279	0.85859	7 d * Aged Cells up vs 7 d * Young Cells	0.0623679	7 d * Aged Cells up vs 7 d * Young Cells	0.16039	0.462012	2.07551	1.44066	0.462012	10 d * Aged Cells up vs 10 d * Young Cells	0.0267119	10 d * Aged Cells up vs 10 d * Young Cells	5.30988	5.09686	3.97666	1
403131	cg05251269	SLC9A3R2		N_Shelf	0.00054801	0.0163771	2.54843	0.85891	0 h * Aged Cells up vs 0 h * Young Cells	0.14319	0 h * Aged Cells up vs 0 h * Young Cells	0.000911525	3.69418	1.24506	72 h * Aged Cells up vs 72 h * Young Cells	0.203911	72 h * Aged Cells up vs 72 h * Young Cells	0.0859608	1.77759	0.675886	7 d * Aged Cells up vs 7 d * Young Cells	0.111024	7 d * Aged Cells up vs 7 d * Young Cells	0.0745157	0.861545	3.4228	1.85008	0.861545	10 d * Aged Cells up vs 10 d * Young Cells	0.146614	10 d * Aged Cells up vs 10 d * Young Cells	5.30976	10.747	8.38517	1
565710	cg11958668	RNF103			0.000548028	0.143773	1.50253	0.312701	0 h * Aged Cells up vs 0 h * Young Cells	0.0292465	0 h * Aged Cells up vs 0 h * Young Cells	0.307034	1.03978	0.216395	72 h * Aged Cells up vs 72 h * Young Cells	0.0186393	72 h * Aged Cells up vs 72 h * Young Cells	0.00116759	3.60105	0.845481	7 d * Aged Cells up vs 7 d * Young Cells	0.0733733	7 d * Aged Cells up vs 7 d * Young Cells	0.000127002	1.27069	19.527	4.41894	1.27069	10 d * Aged Cells up vs 10 d * Young Cells	0.126852	10 d * Aged Cells up vs 10 d * Young Cells	5.30974	4.09779	3.19725	1
250238	cg08710628	HIP1			0.000548042	0.121257	-1.59633	-0.233478	0 h * Aged Cells down vs 0 h * Young Cells	-0.0199884	0 h * Aged Cells down vs 0 h * Young Cells	0.605923	0.52158	0.0762861	72 h * Aged Cells up vs 72 h * Young Cells	0.00620499	72 h * Aged Cells up vs 72 h * Young Cells	0.00191093	3.41372	0.563273	7 d * Aged Cells up vs 7 d * Young Cells	0.0462573	7 d * Aged Cells up vs 7 d * Young Cells	0.218304	0.254294	1.58343	1.25834	0.254294	10 d * Aged Cells up vs 10 d * Young Cells	0.0179382	10 d * Aged Cells up vs 10 d * Young Cells	5.30972	2.02387	1.57911	1
142421	cg05520010				0.000548187	0.000510058	3.91035	1.61534	0 h * Aged Cells up vs 0 h * Young Cells	0.156745	0 h * Aged Cells up vs 0 h * Young Cells	0.0157535	2.56506	1.05961	72 h * Aged Cells up vs 72 h * Young Cells	0.101527	72 h * Aged Cells up vs 72 h * Young Cells	0.0717428	1.86907	0.871051	7 d * Aged Cells up vs 7 d * Young Cells	0.0973876	7 d * Aged Cells up vs 7 d * Young Cells	0.0304212	1.29901	5.17959	2.27587	1.29901	10 d * Aged Cells up vs 10 d * Young Cells	0.138157	10 d * Aged Cells up vs 10 d * Young Cells	5.30952	16.1443	12.5969	1
63957	cg00638075	RNF40	Promoter_Associated	Island	0.000548243	0.864872	-0.171692	-0.0144193	0 h * Aged Cells down vs 0 h * Young Cells	-0.000662947	0 h * Aged Cells down vs 0 h * Young Cells	0.508231	-0.669884	-0.0562594	72 h * Aged Cells down vs 72 h * Young Cells	-0.00157244	72 h * Aged Cells down vs 72 h * Young Cells	0.000114924	-4.45515	-0.42211	7 d * Aged Cells down vs 7 d * Young Cells	-0.0112843	7 d * Aged Cells down vs 7 d * Young Cells	0.000480409	-0.456327	15.4645	-3.93249	-0.456327	10 d * Aged Cells down vs 10 d * Young Cells	-0.0131039	10 d * Aged Cells down vs 10 d * Young Cells	5.30945	0.667274	0.520661	1
199222	cg09678707	DNAH5			0.000548255	0.120369	1.60031	0.279682	0 h * Aged Cells up vs 0 h * Young Cells	0.0456173	0 h * Aged Cells up vs 0 h * Young Cells	0.0279477	2.31408	0.404426	72 h * Aged Cells up vs 72 h * Young Cells	0.065911	72 h * Aged Cells up vs 72 h * Young Cells	0.00775078	2.8612	0.564126	7 d * Aged Cells up vs 7 d * Young Cells	0.0914917	7 d * Aged Cells up vs 7 d * Young Cells	0.0129587	0.63943	7.01198	2.64801	0.63943	10 d * Aged Cells up vs 10 d * Young Cells	0.10748	10 d * Aged Cells up vs 10 d * Young Cells	5.30943	2.88956	2.25467	1
288588	cg16491682	DUS2			0.000548283	0.00581419	2.97765	0.817178	0 h * Aged Cells up vs 0 h * Young Cells	0.132307	0 h * Aged Cells up vs 0 h * Young Cells	0.0336058	2.23061	0.612164	72 h * Aged Cells up vs 72 h * Young Cells	0.102422	72 h * Aged Cells up vs 72 h * Young Cells	0.00137562	3.53902	1.09571	7 d * Aged Cells up vs 7 d * Young Cells	0.180395	7 d * Aged Cells up vs 7 d * Young Cells	0.0168178	0.962017	6.43652	2.53703	0.962017	10 d * Aged Cells up vs 10 d * Young Cells	0.154686	10 d * Aged Cells up vs 10 d * Young Cells	5.3094	7.12518	5.55969	1
77605	cg18884940		Promoter_Associated	Island	0.000548294	0.184907	1.35809	0.12316	0 h * Aged Cells up vs 0 h * Young Cells	0.00170059	0 h * Aged Cells up vs 0 h * Young Cells	0.262339	1.14312	0.103665	72 h * Aged Cells up vs 72 h * Young Cells	0.00144506	72 h * Aged Cells up vs 72 h * Young Cells	0.000650486	-3.82015	-0.39083	7 d * Aged Cells down vs 7 d * Young Cells	-0.00540008	7 d * Aged Cells down vs 7 d * Young Cells	0.000451596	-0.495606	15.6446	-3.95533	-0.495606	10 d * Aged Cells down vs 10 d * Young Cells	-0.00716876	10 d * Aged Cells down vs 10 d * Young Cells	5.30938	0.778015	0.607077	1
59273	cg10541864	HAND2	Unclassified_Cell_type_specific	Island	0.000548404	0.000571946	3.86793	0.556244	0 h * Aged Cells up vs 0 h * Young Cells	0.0312177	0 h * Aged Cells up vs 0 h * Young Cells	0.00119614	3.59193	0.516553	72 h * Aged Cells up vs 72 h * Young Cells	0.029873	72 h * Aged Cells up vs 72 h * Young Cells	0.885655	-0.145075	-0.0235368	7 d * Aged Cells down vs 7 d * Young Cells	-0.00159393	7 d * Aged Cells down vs 7 d * Young Cells	0.33155	0.196224	0.975221	0.987533	0.196224	10 d * Aged Cells up vs 10 d * Young Cells	0.0125025	10 d * Aged Cells up vs 10 d * Young Cells	5.30923	1.95645	1.52664	1
673602	cg03783629				0.000548616	0.344077	-0.96185	-0.28427	0 h * Aged Cells down vs 0 h * Young Cells	-0.0480064	0 h * Aged Cells down vs 0 h * Young Cells	0.844234	0.198249	0.0585915	72 h * Aged Cells up vs 72 h * Young Cells	0.00975971	72 h * Aged Cells up vs 72 h * Young Cells	3.71973e-05	4.86225	1.62117	7 d * Aged Cells up vs 7 d * Young Cells	0.262669	7 d * Aged Cells up vs 7 d * Young Cells	0.0415437	0.870888	4.5483	2.13267	0.870888	10 d * Aged Cells up vs 10 d * Young Cells	0.133764	10 d * Aged Cells up vs 10 d * Young Cells	5.30895	8.26268	6.44781	1
450879	cg09806943	ADGRG1			0.000548644	0.310719	-1.03175	-0.137662	0 h * Aged Cells down vs 0 h * Young Cells	-0.00711502	0 h * Aged Cells down vs 0 h * Young Cells	0.765695	0.300824	0.0401377	72 h * Aged Cells up vs 72 h * Young Cells	0.00288486	72 h * Aged Cells up vs 72 h * Young Cells	0.000193715	4.26553	0.642067	7 d * Aged Cells up vs 7 d * Young Cells	0.0319881	7 d * Aged Cells up vs 7 d * Young Cells	0.000550585	0.71567	15.0702	3.88204	0.71567	10 d * Aged Cells up vs 10 d * Young Cells	0.0389063	10 d * Aged Cells up vs 10 d * Young Cells	5.30891	1.68402	1.31414	1
473586	cg17206659	BAZ2A			0.00054881	0.599997	-0.530219	-0.14269	0 h * Aged Cells down vs 0 h * Young Cells	-0.0148413	0 h * Aged Cells down vs 0 h * Young Cells	0.0831394	1.79466	0.482968	72 h * Aged Cells up vs 72 h * Young Cells	0.0566493	72 h * Aged Cells up vs 72 h * Young Cells	6.01416e-05	4.68916	1.42364	7 d * Aged Cells up vs 7 d * Young Cells	0.139487	7 d * Aged Cells up vs 7 d * Young Cells	0.00507486	1.12745	9.19373	3.03212	1.12745	10 d * Aged Cells up vs 10 d * Young Cells	0.130733	10 d * Aged Cells up vs 10 d * Young Cells	5.30868	6.85053	5.3461	1
20612	cg12734920	BZW1	Promoter_Associated	Island	0.000548901	0.0954625	1.72341	0.122011	0 h * Aged Cells up vs 0 h * Young Cells	0.00217942	0 h * Aged Cells up vs 0 h * Young Cells	0.594808	0.537816	0.0380755	72 h * Aged Cells up vs 72 h * Young Cells	0.000721892	72 h * Aged Cells up vs 72 h * Young Cells	2.44703e-05	-5.01294	-0.400379	7 d * Aged Cells down vs 7 d * Young Cells	-0.00705023	7 d * Aged Cells down vs 7 d * Young Cells	0.037028	-0.213842	4.779	-2.18609	-0.213842	10 d * Aged Cells down vs 10 d * Young Cells	-0.0039153	10 d * Aged Cells down vs 10 d * Young Cells	5.30856	0.474093	0.369987	1
148770	cg25311183	ERG			0.000548943	0.0353069	2.208	0.416327	0 h * Aged Cells up vs 0 h * Young Cells	0.0458946	0 h * Aged Cells up vs 0 h * Young Cells	0.0138126	2.62104	0.494207	72 h * Aged Cells up vs 72 h * Young Cells	0.0515397	72 h * Aged Cells up vs 72 h * Young Cells	0.00218821	3.36166	0.715084	7 d * Aged Cells up vs 7 d * Young Cells	0.0716651	7 d * Aged Cells up vs 7 d * Young Cells	0.0345329	0.577887	4.92025	2.21816	0.577887	10 d * Aged Cells up vs 10 d * Young Cells	0.0520253	10 d * Aged Cells up vs 10 d * Young Cells	5.30851	3.36285	2.62443	1
745713	cg06246351				0.000549136	0.00202363	3.39173	1.5282	0 h * Aged Cells up vs 0 h * Young Cells	0.233261	0 h * Aged Cells up vs 0 h * Young Cells	0.00451253	3.07886	1.38723	72 h * Aged Cells up vs 72 h * Young Cells	0.209354	72 h * Aged Cells up vs 72 h * Young Cells	0.0543441	2.00529	1.01931	7 d * Aged Cells up vs 7 d * Young Cells	0.135182	7 d * Aged Cells up vs 7 d * Young Cells	0.0338446	1.38665	4.96121	2.22738	1.38665	10 d * Aged Cells up vs 10 d * Young Cells	0.205815	10 d * Aged Cells up vs 10 d * Young Cells	5.30825	19.2014	14.9859	1
11303	cg10712687	MTNR1B			0.000549158	0.538406	0.622611	0.0912548	0 h * Aged Cells up vs 0 h * Young Cells	0.0022567	0 h * Aged Cells up vs 0 h * Young Cells	0.523217	0.646222	0.0947155	72 h * Aged Cells up vs 72 h * Young Cells	0.002355	72 h * Aged Cells up vs 72 h * Young Cells	0.00469035	3.06351	0.506554	7 d * Aged Cells up vs 7 d * Young Cells	0.0111272	7 d * Aged Cells up vs 7 d * Young Cells	0.000296318	0.832381	16.8943	4.11026	0.832381	10 d * Aged Cells up vs 10 d * Young Cells	0.0162608	10 d * Aged Cells up vs 10 d * Young Cells	5.30822	2.03184	1.58577	1
698379	cg09803287	HSPA1L		S_Shelf	0.000549195	0.0136071	2.62739	0.374284	0 h * Aged Cells up vs 0 h * Young Cells	0.0279957	0 h * Aged Cells up vs 0 h * Young Cells	0.0944678	1.72886	0.246285	72 h * Aged Cells up vs 72 h * Young Cells	0.0201237	72 h * Aged Cells up vs 72 h * Young Cells	0.000995773	3.661	0.588362	7 d * Aged Cells up vs 7 d * Young Cells	0.0414311	7 d * Aged Cells up vs 7 d * Young Cells	0.0188159	0.489822	6.19291	2.48856	0.489822	10 d * Aged Cells up vs 10 d * Young Cells	0.0335167	10 d * Aged Cells up vs 10 d * Young Cells	5.30817	1.91939	1.49802	1
617331	cg16983152	BAT2		S_Shelf	0.000549432	0.912882	-0.110362	-0.0185561	0 h * Aged Cells down vs 0 h * Young Cells	-0.00109353	0 h * Aged Cells down vs 0 h * Young Cells	0.0152174	2.57986	0.433771	72 h * Aged Cells up vs 72 h * Young Cells	0.0311622	72 h * Aged Cells up vs 72 h * Young Cells	0.00181326	3.43381	0.651341	7 d * Aged Cells up vs 7 d * Young Cells	0.0435467	7 d * Aged Cells up vs 7 d * Young Cells	0.000366748	0.936695	16.257	4.03199	0.936695	10 d * Aged Cells up vs 10 d * Young Cells	0.0655752	10 d * Aged Cells up vs 10 d * Young Cells	5.30785	2.67369	2.08686	1
562961	cg02855071	LINC01487			0.000549434	0.402872	-0.848933	-0.140753	0 h * Aged Cells down vs 0 h * Young Cells	-0.0100202	0 h * Aged Cells down vs 0 h * Young Cells	0.157348	1.45159	0.240673	72 h * Aged Cells up vs 72 h * Young Cells	0.0219693	72 h * Aged Cells up vs 72 h * Young Cells	0.00243781	3.31997	0.620991	7 d * Aged Cells up vs 7 d * Young Cells	0.0448064	7 d * Aged Cells up vs 7 d * Young Cells	0.00427214	0.710291	9.61347	3.10056	0.710291	10 d * Aged Cells up vs 10 d * Young Cells	0.0604865	10 d * Aged Cells up vs 10 d * Young Cells	5.30784	2.59984	2.02922	1
406929	cg18431183	NRXN2			0.000549578	0.0250978	2.36211	1.00849	0 h * Aged Cells up vs 0 h * Young Cells	0.125045	0 h * Aged Cells up vs 0 h * Young Cells	0.00759854	2.8693	1.22503	72 h * Aged Cells up vs 72 h * Young Cells	0.147613	72 h * Aged Cells up vs 72 h * Young Cells	0.000844136	3.72294	1.79319	7 d * Aged Cells up vs 7 d * Young Cells	0.193341	7 d * Aged Cells up vs 7 d * Young Cells	0.00456489	1.81355	9.4512	3.07428	1.81355	10 d * Aged Cells up vs 10 d * Young Cells	0.244631	10 d * Aged Cells up vs 10 d * Young Cells	5.30765	17.2389	13.4557	1
654388	cg13467428	LYST			0.000549607	0.0715326	1.87054	0.589294	0 h * Aged Cells up vs 0 h * Young Cells	0.091038	0 h * Aged Cells up vs 0 h * Young Cells	0.0168027	2.53741	0.799387	72 h * Aged Cells up vs 72 h * Young Cells	0.115498	72 h * Aged Cells up vs 72 h * Young Cells	0.0039341	3.13313	1.11356	7 d * Aged Cells up vs 7 d * Young Cells	0.162325	7 d * Aged Cells up vs 7 d * Young Cells	0.000330341	1.77181	16.5682	4.0704	1.77181	10 d * Aged Cells up vs 10 d * Young Cells	0.269047	10 d * Aged Cells up vs 10 d * Young Cells	5.30761	9.38628	7.32646	1
93072	cg01980562	SBNO2	Promoter_Associated	Island	0.000549634	0.678746	0.418388	0.0372191	0 h * Aged Cells up vs 0 h * Young Cells	0.000693281	0 h * Aged Cells up vs 0 h * Young Cells	0.198442	-1.31612	-0.11708	72 h * Aged Cells down vs 72 h * Young Cells	-0.0018598	72 h * Aged Cells down vs 72 h * Young Cells	8.32391e-06	-5.40107	-0.542045	7 d * Aged Cells down vs 7 d * Young Cells	-0.00767105	7 d * Aged Cells down vs 7 d * Young Cells	0.135893	-0.188537	2.35284	-1.5339	-0.188537	10 d * Aged Cells down vs 10 d * Young Cells	-0.00275781	10 d * Aged Cells down vs 10 d * Young Cells	5.30758	0.748401	0.584169	1
324347	cg02189651	GRIK4	Unclassified		0.000549748	0.0094245	2.78091	0.91229	0 h * Aged Cells up vs 0 h * Young Cells	0.039457	0 h * Aged Cells up vs 0 h * Young Cells	0.00505216	3.03391	0.995285	72 h * Aged Cells up vs 72 h * Young Cells	0.0443374	72 h * Aged Cells up vs 72 h * Young Cells	0.438949	-0.784776	-0.290442	7 d * Aged Cells down vs 7 d * Young Cells	-0.00935722	7 d * Aged Cells down vs 7 d * Young Cells	0.00704717	1.31447	8.40972	2.89995	1.31447	10 d * Aged Cells up vs 10 d * Young Cells	0.0543774	10 d * Aged Cells up vs 10 d * Young Cells	5.30742	10.1774	7.94427	1
365205	cg03707118	GP6		N_Shore	0.000549801	0.0118621	2.6852	0.92748	0 h * Aged Cells up vs 0 h * Young Cells	0.115555	0 h * Aged Cells up vs 0 h * Young Cells	0.0271688	2.32675	0.803671	72 h * Aged Cells up vs 72 h * Young Cells	0.106588	72 h * Aged Cells up vs 72 h * Young Cells	0.00281688	3.26393	1.27185	7 d * Aged Cells up vs 7 d * Young Cells	0.166785	7 d * Aged Cells up vs 7 d * Young Cells	0.00266151	1.56821	10.7976	3.28597	1.56821	10 d * Aged Cells up vs 10 d * Young Cells	0.207024	10 d * Aged Cells up vs 10 d * Young Cells	5.30735	11.2823	8.80685	1
609239	cg09067791	ZNF441	Unclassified	N_Shore	0.000549803	0.148736	-1.48347	-0.188408	0 h * Aged Cells down vs 0 h * Young Cells	-0.0161934	0 h * Aged Cells down vs 0 h * Young Cells	0.469351	0.733153	0.0931136	72 h * Aged Cells up vs 72 h * Young Cells	0.00661362	72 h * Aged Cells up vs 72 h * Young Cells	0.000511883	3.90903	0.560086	7 d * Aged Cells up vs 7 d * Young Cells	0.0432318	7 d * Aged Cells up vs 7 d * Young Cells	0.0136705	0.460713	6.89281	2.62542	0.460713	10 d * Aged Cells up vs 10 d * Young Cells	0.0326024	10 d * Aged Cells up vs 10 d * Young Cells	5.30735	1.52538	1.19069	1
641585	cg08912229	LINC00309			0.000549925	0.00121277	-3.58671	-1.16692	0 h * Aged Cells down vs 0 h * Young Cells	-0.184641	0 h * Aged Cells down vs 0 h * Young Cells	0.000219996	-4.21915	-1.37268	72 h * Aged Cells down vs 72 h * Young Cells	-0.218834	72 h * Aged Cells down vs 72 h * Young Cells	0.903855	-0.121854	-0.044725	7 d * Aged Cells down vs 7 d * Young Cells	-0.00692662	7 d * Aged Cells down vs 7 d * Young Cells	0.811993	0.107902	0.0576162	0.240034	0.107902	10 d * Aged Cells up vs 10 d * Young Cells	0.0151069	10 d * Aged Cells up vs 10 d * Young Cells	5.30718	10.0095	7.81357	1
699763	cg01751540				0.000549944	0.00540962	3.00658	1.48546	0 h * Aged Cells up vs 0 h * Young Cells	0.221072	0 h * Aged Cells up vs 0 h * Young Cells	0.00428382	3.09948	1.53136	72 h * Aged Cells up vs 72 h * Young Cells	0.218797	72 h * Aged Cells up vs 72 h * Young Cells	0.160484	-1.44033	-0.802819	7 d * Aged Cells down vs 7 d * Young Cells	-0.0577403	7 d * Aged Cells down vs 7 d * Young Cells	0.0147378	1.77047	6.72626	2.5935	1.77047	10 d * Aged Cells up vs 10 d * Young Cells	0.258883	10 d * Aged Cells up vs 10 d * Young Cells	5.30716	23.0835	18.0194	1
707934	cg16531956	LOH12CR1			0.000549987	0.0028531	3.25896	1.06228	0 h * Aged Cells up vs 0 h * Young Cells	0.174698	0 h * Aged Cells up vs 0 h * Young Cells	0.0218173	2.42398	0.790113	72 h * Aged Cells up vs 72 h * Young Cells	0.131523	72 h * Aged Cells up vs 72 h * Young Cells	0.00350759	3.17827	1.16874	7 d * Aged Cells up vs 7 d * Young Cells	0.18983	7 d * Aged Cells up vs 7 d * Young Cells	0.00854715	1.27058	7.95893	2.82116	1.27058	10 d * Aged Cells up vs 10 d * Young Cells	0.200716	10 d * Aged Cells up vs 10 d * Young Cells	5.3071	10.0471	7.84304	1
197821	cg10817627				0.00055	0.00792519	2.85211	2.09828	0 h * Aged Cells up vs 0 h * Young Cells	0.308551	0 h * Aged Cells up vs 0 h * Young Cells	0.0228601	2.40344	1.76819	72 h * Aged Cells up vs 72 h * Young Cells	0.266421	72 h * Aged Cells up vs 72 h * Young Cells	0.000621473	3.8371	3.18469	7 d * Aged Cells up vs 7 d * Young Cells	0.434499	7 d * Aged Cells up vs 7 d * Young Cells	0.0226274	2.44769	5.79821	2.40795	2.44769	10 d * Aged Cells up vs 10 d * Young Cells	0.350556	10 d * Aged Cells up vs 10 d * Young Cells	5.30708	51.1813	39.9536	1
410640	cg00747477	ACCN1			0.000550015	0.0149411	-2.58767	-1.30763	0 h * Aged Cells down vs 0 h * Young Cells	-0.190337	0 h * Aged Cells down vs 0 h * Young Cells	0.00565753	-2.98862	-1.51024	72 h * Aged Cells down vs 72 h * Young Cells	-0.230059	72 h * Aged Cells down vs 72 h * Young Cells	0.118702	1.60785	0.916618	7 d * Aged Cells up vs 7 d * Young Cells	0.100448	7 d * Aged Cells up vs 7 d * Young Cells	0.273196	-0.779852	1.24752	-1.11692	-0.779852	10 d * Aged Cells down vs 10 d * Young Cells	-0.124736	10 d * Aged Cells down vs 10 d * Young Cells	5.30706	24.1473	18.8501	1
57964	cg02165978	MKS1	Promoter_Associated	Island	0.000550053	0.184372	1.3598	0.100036	0 h * Aged Cells up vs 0 h * Young Cells	0.00134985	0 h * Aged Cells up vs 0 h * Young Cells	0.00728733	2.88633	0.212338	72 h * Aged Cells up vs 72 h * Young Cells	0.0031777	72 h * Aged Cells up vs 72 h * Young Cells	0.00313389	-3.22237	-0.267439	7 d * Aged Cells down vs 7 d * Young Cells	-0.00362669	7 d * Aged Cells down vs 7 d * Young Cells	0.00346659	-0.323531	10.1308	-3.18289	-0.323531	10 d * Aged Cells down vs 10 d * Young Cells	-0.00451755	10 d * Aged Cells down vs 10 d * Young Cells	5.30701	0.511771	0.399508	1
27484	cg11444072	ASAP2	Unclassified_Cell_type_specific		0.000550105	0.00586828	2.97392	0.585792	0 h * Aged Cells up vs 0 h * Young Cells	0.0975918	0 h * Aged Cells up vs 0 h * Young Cells	0.00126901	3.56958	0.703122	72 h * Aged Cells up vs 72 h * Young Cells	0.117549	72 h * Aged Cells up vs 72 h * Young Cells	0.900588	-0.126017	-0.0280034	7 d * Aged Cells down vs 7 d * Young Cells	-0.0050877	7 d * Aged Cells down vs 7 d * Young Cells	0.0228033	0.654423	5.7818	2.40454	0.654423	10 d * Aged Cells up vs 10 d * Young Cells	0.111843	10 d * Aged Cells up vs 10 d * Young Cells	5.30694	3.6689	2.86412	1
360524	cg11476317			N_Shore	0.000550193	0.955011	-0.0569052	-0.00752995	0 h * Aged Cells down vs 0 h * Young Cells	-0.000620904	0 h * Aged Cells down vs 0 h * Young Cells	0.0817405	1.8033	0.238621	72 h * Aged Cells up vs 72 h * Young Cells	0.0178207	72 h * Aged Cells up vs 72 h * Young Cells	0.00123619	3.57949	0.534353	7 d * Aged Cells up vs 7 d * Young Cells	0.0359295	7 d * Aged Cells up vs 7 d * Young Cells	0.000594202	0.704594	14.8515	3.85377	0.704594	10 d * Aged Cells up vs 10 d * Young Cells	0.0490915	10 d * Aged Cells up vs 10 d * Young Cells	5.30682	1.65569	1.29254	1
347860	cg07279282				0.000550195	0.00684167	2.91196	0.769812	0 h * Aged Cells up vs 0 h * Young Cells	0.096615	0 h * Aged Cells up vs 0 h * Young Cells	0.125025	1.57969	0.41761	72 h * Aged Cells up vs 72 h * Young Cells	0.0496335	72 h * Aged Cells up vs 72 h * Young Cells	0.000586209	3.85879	1.15085	7 d * Aged Cells up vs 7 d * Young Cells	0.110989	7 d * Aged Cells up vs 7 d * Young Cells	0.0120271	0.978701	7.17918	2.6794	0.978701	10 d * Aged Cells up vs 10 d * Young Cells	0.120851	10 d * Aged Cells up vs 10 d * Young Cells	5.30682	6.6084	5.15896	1
469305	cg14550101	HCN3	Promoter_Associated	Island	0.000550207	0.002096	3.37823	0.501394	0 h * Aged Cells up vs 0 h * Young Cells	0.0117235	0 h * Aged Cells up vs 0 h * Young Cells	0.574216	-0.568284	-0.0843444	72 h * Aged Cells down vs 72 h * Young Cells	-0.00184791	72 h * Aged Cells down vs 72 h * Young Cells	0.927421	0.0918857	0.0153853	7 d * Aged Cells up vs 7 d * Young Cells	1.84858e-05	7 d * Aged Cells up vs 7 d * Young Cells	0.228506	-0.25228	1.51341	-1.23021	-0.25228	10 d * Aged Cells down vs 10 d * Young Cells	-0.00481214	10 d * Aged Cells down vs 10 d * Young Cells	5.3068	2.08294	1.62609	1
436830	cg08050550	TMEM150C			0.000550392	0.0354783	2.20577	0.504067	0 h * Aged Cells up vs 0 h * Young Cells	0.0467492	0 h * Aged Cells up vs 0 h * Young Cells	0.00654113	2.93015	0.669603	72 h * Aged Cells up vs 72 h * Young Cells	0.0603147	72 h * Aged Cells up vs 72 h * Young Cells	0.00249132	3.31157	0.853748	7 d * Aged Cells up vs 7 d * Young Cells	0.0731765	7 d * Aged Cells up vs 7 d * Young Cells	0.00399677	0.987312	9.77748	3.1269	0.987312	10 d * Aged Cells up vs 10 d * Young Cells	0.082721	10 d * Aged Cells up vs 10 d * Young Cells	5.30656	4.93777	3.85495	1
396216	cg07053726				0.000550408	0.942399	0.0728841	0.0101367	0 h * Aged Cells up vs 0 h * Young Cells	0.00241006	0 h * Aged Cells up vs 0 h * Young Cells	0.276589	1.10889	0.154223	72 h * Aged Cells up vs 72 h * Young Cells	0.0257035	72 h * Aged Cells up vs 72 h * Young Cells	0.000137903	4.38907	0.688655	7 d * Aged Cells up vs 7 d * Young Cells	0.112889	7 d * Aged Cells up vs 7 d * Young Cells	0.000536779	0.747801	15.1434	3.89145	0.747801	10 d * Aged Cells up vs 10 d * Young Cells	0.123761	10 d * Aged Cells up vs 10 d * Young Cells	5.30653	1.82893	1.42786	1
468803	cg10864924	RAB11FIP2			0.000550538	0.0113677	2.70302	0.592646	0 h * Aged Cells up vs 0 h * Young Cells	0.0968396	0 h * Aged Cells up vs 0 h * Young Cells	0.399916	0.854347	0.187318	72 h * Aged Cells up vs 72 h * Young Cells	0.0302746	72 h * Aged Cells up vs 72 h * Young Cells	2.94498e-05	4.9463	1.22347	7 d * Aged Cells up vs 7 d * Young Cells	0.203099	7 d * Aged Cells up vs 7 d * Young Cells	0.0717867	0.566128	3.49229	1.86877	0.566128	10 d * Aged Cells up vs 10 d * Young Cells	0.0911078	10 d * Aged Cells up vs 10 d * Young Cells	5.30636	4.54519	3.54859	1
201174	cg27492725				0.000550546	0.0917606	1.74395	0.478613	0 h * Aged Cells up vs 0 h * Young Cells	0.0473639	0 h * Aged Cells up vs 0 h * Young Cells	0.118124	1.61049	0.441985	72 h * Aged Cells up vs 72 h * Young Cells	0.047226	72 h * Aged Cells up vs 72 h * Young Cells	0.000334489	-4.06582	-1.25883	7 d * Aged Cells down vs 7 d * Young Cells	-0.169074	7 d * Aged Cells down vs 7 d * Young Cells	0.0253299	0.894151	5.56026	2.35802	0.894151	10 d * Aged Cells up vs 10 d * Young Cells	0.103995	10 d * Aged Cells up vs 10 d * Young Cells	5.30635	7.12131	5.55986	1
276913	cg10890016	UNC84A		N_Shore	0.000550634	0.0839151	1.78992	0.307456	0 h * Aged Cells up vs 0 h * Young Cells	0.0301375	0 h * Aged Cells up vs 0 h * Young Cells	0.0505945	2.03959	0.350342	72 h * Aged Cells up vs 72 h * Young Cells	0.0323892	72 h * Aged Cells up vs 72 h * Young Cells	0.000658997	3.81531	0.739346	7 d * Aged Cells up vs 7 d * Young Cells	0.0663944	7 d * Aged Cells up vs 7 d * Young Cells	0.00866417	0.668237	7.92744	2.81557	0.668237	10 d * Aged Cells up vs 10 d * Young Cells	0.05585	10 d * Aged Cells up vs 10 d * Young Cells	5.30623	2.78965	2.17803	1
388440	cg26526276	EPAS1			0.000550671	0.0459754	2.08506	0.420472	0 h * Aged Cells up vs 0 h * Young Cells	0.0362716	0 h * Aged Cells up vs 0 h * Young Cells	0.0089706	2.80127	0.564903	72 h * Aged Cells up vs 72 h * Young Cells	0.0486601	72 h * Aged Cells up vs 72 h * Young Cells	0.00623091	2.94977	0.671081	7 d * Aged Cells up vs 7 d * Young Cells	0.0592301	7 d * Aged Cells up vs 7 d * Young Cells	0.00326057	0.893542	10.2841	3.20688	0.893542	10 d * Aged Cells up vs 10 d * Young Cells	0.0749016	10 d * Aged Cells up vs 10 d * Young Cells	5.30618	3.84487	3.00192	1
485606	cg19324139				0.000550722	0.00403251	3.12338	0.88109	0 h * Aged Cells up vs 0 h * Young Cells	0.144194	0 h * Aged Cells up vs 0 h * Young Cells	0.00779197	2.85904	0.80652	72 h * Aged Cells up vs 72 h * Young Cells	0.133561	72 h * Aged Cells up vs 72 h * Young Cells	0.0329445	2.23968	0.71277	7 d * Aged Cells up vs 7 d * Young Cells	0.117498	7 d * Aged Cells up vs 7 d * Young Cells	0.00432399	1.20664	9.58387	3.09578	1.20664	10 d * Aged Cells up vs 10 d * Young Cells	0.193579	10 d * Aged Cells up vs 10 d * Young Cells	5.30611	7.52368	5.87427	1
96717	cg23798120	SFRS3	Promoter_Associated	Island	0.000550746	0.0118745	-2.68476	-0.201845	0 h * Aged Cells down vs 0 h * Young Cells	-0.0031827	0 h * Aged Cells down vs 0 h * Young Cells	0.00714149	-2.89455	-0.217618	72 h * Aged Cells down vs 72 h * Young Cells	-0.00347596	72 h * Aged Cells down vs 72 h * Young Cells	0.0117796	-2.68812	-0.227997	7 d * Aged Cells down vs 7 d * Young Cells	-0.00379934	7 d * Aged Cells down vs 7 d * Young Cells	0.0195664	-0.256743	6.10864	-2.47157	-0.256743	10 d * Aged Cells down vs 10 d * Young Cells	-0.00392571	10 d * Aged Cells down vs 10 d * Young Cells	5.30608	0.534396	0.417243	1
24821	cg07129647	HPD	Promoter_Associated	Island	0.000550764	0.552467	0.601064	0.0430728	0 h * Aged Cells up vs 0 h * Young Cells	0.000873872	0 h * Aged Cells up vs 0 h * Young Cells	0.233743	1.21613	0.0871487	72 h * Aged Cells up vs 72 h * Young Cells	0.00208652	72 h * Aged Cells up vs 72 h * Young Cells	1.57271e-05	-5.17197	-0.418125	7 d * Aged Cells down vs 7 d * Young Cells	-0.00947588	7 d * Aged Cells down vs 7 d * Young Cells	0.243306	-0.117926	1.41851	-1.19101	-0.117926	10 d * Aged Cells down vs 10 d * Young Cells	-0.00261018	10 d * Aged Cells down vs 10 d * Young Cells	5.30606	0.485511	0.379077	1
518650	cg18165197	AKAP7		N_Shore	0.000550838	0.130765	1.55512	0.333598	0 h * Aged Cells up vs 0 h * Young Cells	0.0308264	0 h * Aged Cells up vs 0 h * Young Cells	0.109033	1.65342	0.354684	72 h * Aged Cells up vs 72 h * Young Cells	0.0285303	72 h * Aged Cells up vs 72 h * Young Cells	0.00128598	3.56455	0.862645	7 d * Aged Cells up vs 7 d * Young Cells	0.0773832	7 d * Aged Cells up vs 7 d * Young Cells	0.000374256	1.19286	16.1969	4.02454	1.19286	10 d * Aged Cells up vs 10 d * Young Cells	0.112581	10 d * Aged Cells up vs 10 d * Young Cells	5.30596	4.35058	3.3969	1
152641	cg27558479	MTHFD2	Promoter_Associated	Island	0.000550922	0.0341452	2.22333	0.316998	0 h * Aged Cells up vs 0 h * Young Cells	0.00919346	0 h * Aged Cells up vs 0 h * Young Cells	0.139412	-1.51971	-0.216678	72 h * Aged Cells down vs 72 h * Young Cells	-0.00787254	72 h * Aged Cells down vs 72 h * Young Cells	0.833099	-0.212635	-0.0342023	7 d * Aged Cells down vs 7 d * Young Cells	-0.00128741	7 d * Aged Cells down vs 7 d * Young Cells	0.356699	-0.18451	0.87722	-0.9366	-0.18451	10 d * Aged Cells down vs 10 d * Young Cells	-0.00451563	10 d * Aged Cells down vs 10 d * Young Cells	5.30584	1.92187	1.50061	1
693308	cg14346820				0.000550958	0.0207991	2.44492	1.41386	0 h * Aged Cells up vs 0 h * Young Cells	0.166384	0 h * Aged Cells up vs 0 h * Young Cells	0.0125885	2.66023	1.53837	72 h * Aged Cells up vs 72 h * Young Cells	0.162373	72 h * Aged Cells up vs 72 h * Young Cells	7.83187e-05	4.59385	2.997	7 d * Aged Cells up vs 7 d * Young Cells	0.368876	7 d * Aged Cells up vs 7 d * Young Cells	0.270441	0.897693	1.26225	1.1235	0.897693	10 d * Aged Cells up vs 10 d * Young Cells	0.108196	10 d * Aged Cells up vs 10 d * Young Cells	5.3058	31.6154	24.6859	1
464569	cg21334734	RAB10			0.000551064	0.376895	-0.8974	-0.20952	0 h * Aged Cells down vs 0 h * Young Cells	-0.0230074	0 h * Aged Cells down vs 0 h * Young Cells	0.0463005	2.08173	0.486032	72 h * Aged Cells up vs 72 h * Young Cells	0.0605241	72 h * Aged Cells up vs 72 h * Young Cells	0.000613652	3.84181	1.01191	7 d * Aged Cells up vs 7 d * Young Cells	0.110627	7 d * Aged Cells up vs 7 d * Young Cells	0.0191968	0.799981	6.14969	2.47986	0.799981	10 d * Aged Cells up vs 10 d * Young Cells	0.0811816	10 d * Aged Cells up vs 10 d * Young Cells	5.30565	5.15326	4.02386	1
785182	cg24031446	RGS12		S_Shelf	0.000551115	0.123672	1.58562	0.154799	0 h * Aged Cells up vs 0 h * Young Cells	0.00941644	0 h * Aged Cells up vs 0 h * Young Cells	0.273338	1.11659	0.109009	72 h * Aged Cells up vs 72 h * Young Cells	0.00589237	72 h * Aged Cells up vs 72 h * Young Cells	0.00398302	3.12826	0.344539	7 d * Aged Cells up vs 7 d * Young Cells	0.0194417	7 d * Aged Cells up vs 7 d * Young Cells	0.000524561	0.52607	15.2098	3.89997	0.52607	10 d * Aged Cells up vs 10 d * Young Cells	0.0281637	10 d * Aged Cells up vs 10 d * Young Cells	5.30558	0.90102	0.70356	1
499593	cg10910579	TMEM59L		S_Shore	0.000551122	0.00191165	3.41357	1.64113	0 h * Aged Cells up vs 0 h * Young Cells	0.178726	0 h * Aged Cells up vs 0 h * Young Cells	0.00288475	3.25467	1.56473	72 h * Aged Cells up vs 72 h * Young Cells	0.155038	72 h * Aged Cells up vs 72 h * Young Cells	0.0714904	1.87083	1.0147	7 d * Aged Cells up vs 7 d * Young Cells	0.0855617	7 d * Aged Cells up vs 7 d * Young Cells	0.0478004	1.37281	4.27097	2.06663	1.37281	10 d * Aged Cells up vs 10 d * Young Cells	0.164019	10 d * Aged Cells up vs 10 d * Young Cells	5.30558	21.8505	17.062	1
22619	cg00302521	CRCT1		N_Shore	0.000551236	0.0113934	2.70207	0.214961	0 h * Aged Cells up vs 0 h * Young Cells	0.00379713	0 h * Aged Cells up vs 0 h * Young Cells	0.165716	1.42192	0.113119	72 h * Aged Cells up vs 72 h * Young Cells	0.00203053	72 h * Aged Cells up vs 72 h * Young Cells	0.00100536	-3.65739	-0.328247	7 d * Aged Cells down vs 7 d * Young Cells	-0.00576742	7 d * Aged Cells down vs 7 d * Young Cells	0.00177719	-0.378287	11.8439	-3.44149	-0.378287	10 d * Aged Cells down vs 10 d * Young Cells	-0.00681135	10 d * Aged Cells down vs 10 d * Young Cells	5.30542	0.598283	0.467183	1
422693	cg08532946				0.000551329	0.174362	-1.39248	-0.313873	0 h * Aged Cells down vs 0 h * Young Cells	-0.0496554	0 h * Aged Cells down vs 0 h * Young Cells	0.227656	-1.23251	-0.277815	72 h * Aged Cells down vs 72 h * Young Cells	-0.0448186	72 h * Aged Cells down vs 72 h * Young Cells	9.88934e-05	4.50954	1.14674	7 d * Aged Cells up vs 7 d * Young Cells	0.191325	7 d * Aged Cells up vs 7 d * Young Cells	0.493811	0.215835	0.480275	0.693019	0.215835	10 d * Aged Cells up vs 10 d * Young Cells	0.0317466	10 d * Aged Cells up vs 10 d * Young Cells	5.3053	4.80288	3.75053	1
30439	cg26862690	GPBP1L1	Promoter_Associated	Island	0.000551381	0.269264	1.12632	0.0983718	0 h * Aged Cells up vs 0 h * Young Cells	0.00171455	0 h * Aged Cells up vs 0 h * Young Cells	0.63707	0.476811	0.0416442	72 h * Aged Cells up vs 72 h * Young Cells	0.000868422	72 h * Aged Cells up vs 72 h * Young Cells	0.000107014	-4.48098	-0.441518	7 d * Aged Cells down vs 7 d * Young Cells	-0.00876842	7 d * Aged Cells down vs 7 d * Young Cells	0.00803279	-0.343516	8.10311	-2.8466	-0.343516	10 d * Aged Cells down vs 10 d * Young Cells	-0.00681632	10 d * Aged Cells down vs 10 d * Young Cells	5.30523	0.72108	0.563092	1
22796	cg21669671	ZNF782	Promoter_Associated	Island	0.000551484	0.642875	0.468577	0.0467465	0 h * Aged Cells up vs 0 h * Young Cells	0.00106083	0 h * Aged Cells up vs 0 h * Young Cells	0.084894	1.78399	0.177976	72 h * Aged Cells up vs 72 h * Young Cells	0.00470031	72 h * Aged Cells up vs 72 h * Young Cells	2.06549e-05	-5.07391	-0.571057	7 d * Aged Cells down vs 7 d * Young Cells	-0.0120103	7 d * Aged Cells down vs 7 d * Young Cells	0.209788	-0.176797	1.64507	-1.2826	-0.176797	10 d * Aged Cells down vs 10 d * Young Cells	-0.00446809	10 d * Aged Cells down vs 10 d * Young Cells	5.30509	0.940792	0.734685	1
334412	cg22386460	TMEM132D			0.000551495	0.0173021	2.52481	0.789442	0 h * Aged Cells up vs 0 h * Young Cells	0.0993083	0 h * Aged Cells up vs 0 h * Young Cells	0.0342429	2.22202	0.694769	72 h * Aged Cells up vs 72 h * Young Cells	0.0850107	72 h * Aged Cells up vs 72 h * Young Cells	0.00277421	3.26987	1.15342	7 d * Aged Cells up vs 7 d * Young Cells	0.14169	7 d * Aged Cells up vs 7 d * Young Cells	0.00118524	1.55328	12.9268	3.59539	1.55328	10 d * Aged Cells up vs 10 d * Young Cells	0.19614	10 d * Aged Cells up vs 10 d * Young Cells	5.30507	9.2414	7.21682	1
130109	cg27253170	GIGYF2			0.000551496	0.0802031	1.81295	0.374425	0 h * Aged Cells up vs 0 h * Young Cells	0.0359231	0 h * Aged Cells up vs 0 h * Young Cells	0.00953282	2.77619	0.573361	72 h * Aged Cells up vs 72 h * Young Cells	0.0500096	72 h * Aged Cells up vs 72 h * Young Cells	0.00108952	3.62715	0.845107	7 d * Aged Cells up vs 7 d * Young Cells	0.0767848	7 d * Aged Cells up vs 7 d * Young Cells	0.00557461	0.854519	8.96726	2.99454	0.854519	10 d * Aged Cells up vs 10 d * Young Cells	0.07699	10 d * Aged Cells up vs 10 d * Young Cells	5.30507	4.03192	3.14862	1
35858	cg27335386	TFRC	Promoter_Associated	Island	0.000551731	0.153716	1.46486	0.128023	0 h * Aged Cells up vs 0 h * Young Cells	0.00179725	0 h * Aged Cells up vs 0 h * Young Cells	0.133694	1.54292	0.134844	72 h * Aged Cells up vs 72 h * Young Cells	0.00203219	72 h * Aged Cells up vs 72 h * Young Cells	0.00274023	-3.27465	-0.322867	7 d * Aged Cells down vs 7 d * Young Cells	-0.00466115	7 d * Aged Cells down vs 7 d * Young Cells	0.000289837	-0.497312	16.9609	-4.11836	-0.497312	10 d * Aged Cells down vs 10 d * Young Cells	-0.00733657	10 d * Aged Cells down vs 10 d * Young Cells	5.30476	0.721955	0.563826	1
70446	cg13400516	SKI	Promoter_Associated	Island	0.000551755	0.616364	0.506459	0.0399916	0 h * Aged Cells up vs 0 h * Young Cells	0.00060651	0 h * Aged Cells up vs 0 h * Young Cells	0.854238	0.185358	0.0146365	72 h * Aged Cells up vs 72 h * Young Cells	0.000381863	72 h * Aged Cells up vs 72 h * Young Cells	0.00109644	-3.62476	-0.322903	7 d * Aged Cells down vs 7 d * Young Cells	-0.00591902	7 d * Aged Cells down vs 7 d * Young Cells	0.0538529	-0.219261	4.03874	-2.00966	-0.219261	10 d * Aged Cells down vs 10 d * Young Cells	-0.00384957	10 d * Aged Cells down vs 10 d * Young Cells	5.30473	0.589353	0.46027	1
542421	cg24846807	C1orf173			0.000551797	0.00981162	2.76427	1.50689	0 h * Aged Cells up vs 0 h * Young Cells	0.226614	0 h * Aged Cells up vs 0 h * Young Cells	0.0138554	2.61973	1.4281	72 h * Aged Cells up vs 72 h * Young Cells	0.224854	72 h * Aged Cells up vs 72 h * Young Cells	0.00216253	3.3662	2.07019	7 d * Aged Cells up vs 7 d * Young Cells	0.314102	7 d * Aged Cells up vs 7 d * Young Cells	0.0410881	1.61023	4.57028	2.13782	1.61023	10 d * Aged Cells up vs 10 d * Young Cells	0.22482	10 d * Aged Cells up vs 10 d * Young Cells	5.30467	28.0883	21.9365	1
20512	cg25211413	MED13L			0.000551833	0.0156302	2.56842	0.251216	0 h * Aged Cells up vs 0 h * Young Cells	0.00488714	0 h * Aged Cells up vs 0 h * Young Cells	0.00872347	2.81277	0.275116	72 h * Aged Cells up vs 72 h * Young Cells	0.00530746	72 h * Aged Cells up vs 72 h * Young Cells	0.00515842	-3.0256	-0.333857	7 d * Aged Cells down vs 7 d * Young Cells	-0.00619956	7 d * Aged Cells down vs 7 d * Young Cells	0.00264021	-0.444498	10.8181	-3.28909	-0.444498	10 d * Aged Cells down vs 10 d * Young Cells	-0.0083952	10 d * Aged Cells down vs 10 d * Young Cells	5.30462	0.904233	0.706197	1
201271	cg05924740	CEP112			0.000551887	0.185055	1.35762	0.609308	0 h * Aged Cells up vs 0 h * Young Cells	0.101579	0 h * Aged Cells up vs 0 h * Young Cells	0.178509	1.37877	0.6188	72 h * Aged Cells up vs 72 h * Young Cells	0.103097	72 h * Aged Cells up vs 72 h * Young Cells	2.93914e-05	4.94701	2.50478	7 d * Aged Cells up vs 7 d * Young Cells	0.362351	7 d * Aged Cells up vs 7 d * Young Cells	0.217531	0.781665	1.58891	1.26052	0.781665	10 d * Aged Cells up vs 10 d * Young Cells	0.127075	10 d * Aged Cells up vs 10 d * Young Cells	5.30455	19.0383	14.8689	1
13063	cg12191096	MOGS	Promoter_Associated	Island	0.000551911	0.349499	-0.950928	-0.0658218	0 h * Aged Cells down vs 0 h * Young Cells	-0.00152775	0 h * Aged Cells down vs 0 h * Young Cells	0.176057	1.38685	0.0959954	72 h * Aged Cells up vs 72 h * Young Cells	0.00222957	72 h * Aged Cells up vs 72 h * Young Cells	0.000250551	-4.17166	-0.325761	7 d * Aged Cells down vs 7 d * Young Cells	-0.00691988	7 d * Aged Cells down vs 7 d * Young Cells	0.00150379	-0.335233	12.2864	-3.50519	-0.335233	10 d * Aged Cells down vs 10 d * Young Cells	-0.00776319	10 d * Aged Cells down vs 10 d * Young Cells	5.30452	0.452849	0.353678	1
686802	cg22809418	RPTOR		N_Shore	0.000551935	0.483729	-0.70942	-0.08767	0 h * Aged Cells down vs 0 h * Young Cells	-0.00368934	0 h * Aged Cells down vs 0 h * Young Cells	0.0286105	-2.30355	-0.284673	72 h * Aged Cells down vs 72 h * Young Cells	-0.0138288	72 h * Aged Cells down vs 72 h * Young Cells	0.00578806	2.97946	0.415387	7 d * Aged Cells up vs 7 d * Young Cells	0.0181006	7 d * Aged Cells up vs 7 d * Young Cells	0.0772362	0.312819	3.35633	1.83203	0.312819	10 d * Aged Cells up vs 10 d * Young Cells	0.0123033	10 d * Aged Cells up vs 10 d * Young Cells	5.30448	1.44345	1.12735	1
741202	cg26152188			N_Shelf	0.000551996	0.00202287	3.39188	0.887538	0 h * Aged Cells up vs 0 h * Young Cells	0.133848	0 h * Aged Cells up vs 0 h * Young Cells	0.000981398	3.66646	0.959387	72 h * Aged Cells up vs 72 h * Young Cells	0.142505	72 h * Aged Cells up vs 72 h * Young Cells	0.339051	-0.972076	-0.286956	7 d * Aged Cells down vs 7 d * Young Cells	-0.035011	7 d * Aged Cells down vs 7 d * Young Cells	0.0116773	0.973193	7.24565	2.69177	0.973193	10 d * Aged Cells up vs 10 d * Young Cells	0.144311	10 d * Aged Cells up vs 10 d * Young Cells	5.3044	6.47133	5.05426	1
462469	cg06786237	FAM192A			0.000552023	0.0292099	2.29422	0.701817	0 h * Aged Cells up vs 0 h * Young Cells	0.0684781	0 h * Aged Cells up vs 0 h * Young Cells	0.00733933	2.88344	0.882064	72 h * Aged Cells up vs 72 h * Young Cells	0.0876933	72 h * Aged Cells up vs 72 h * Young Cells	0.0171211	2.52934	0.8729	7 d * Aged Cells up vs 7 d * Young Cells	0.0827129	7 d * Aged Cells up vs 7 d * Young Cells	0.000464272	1.66749	15.5639	3.94511	1.66749	10 d * Aged Cells up vs 10 d * Young Cells	0.160802	10 d * Aged Cells up vs 10 d * Young Cells	5.30437	8.84456	6.90785	1
585370	cg25924085	C6orf10			0.000552064	0.0121446	2.67532	0.583006	0 h * Aged Cells up vs 0 h * Young Cells	0.0958114	0 h * Aged Cells up vs 0 h * Young Cells	0.0084951	2.82367	0.615333	72 h * Aged Cells up vs 72 h * Young Cells	0.102401	72 h * Aged Cells up vs 72 h * Young Cells	0.0564335	1.98707	0.488515	7 d * Aged Cells up vs 7 d * Young Cells	0.0778048	7 d * Aged Cells up vs 7 d * Young Cells	0.00289836	0.979429	10.5809	3.25284	0.979429	10 d * Aged Cells up vs 10 d * Young Cells	0.161004	10 d * Aged Cells up vs 10 d * Young Cells	5.30431	4.48835	3.50556	1
641998	cg20843513	NFATC3			0.00055212	0.00767619	2.86515	1.05567	0 h * Aged Cells up vs 0 h * Young Cells	0.161018	0 h * Aged Cells up vs 0 h * Young Cells	0.00243017	3.32119	1.22369	72 h * Aged Cells up vs 72 h * Young Cells	0.194803	72 h * Aged Cells up vs 72 h * Young Cells	0.00775256	2.86111	1.18927	7 d * Aged Cells up vs 7 d * Young Cells	0.184235	7 d * Aged Cells up vs 7 d * Young Cells	0.00904816	1.42429	7.82728	2.79773	1.42429	10 d * Aged Cells up vs 10 d * Young Cells	0.225812	10 d * Aged Cells up vs 10 d * Young Cells	5.30424	12.8305	10.0213	1
34865	cg27113153	ZNF202	Promoter_Associated	Island	0.000552147	0.775839	-0.287414	-0.0201671	0 h * Aged Cells down vs 0 h * Young Cells	-0.000471909	0 h * Aged Cells down vs 0 h * Young Cells	0.284415	1.09063	0.0765267	72 h * Aged Cells up vs 72 h * Young Cells	0.00169306	72 h * Aged Cells up vs 72 h * Young Cells	3.54074e-05	-4.88	-0.386298	7 d * Aged Cells down vs 7 d * Young Cells	-0.00806186	7 d * Aged Cells down vs 7 d * Young Cells	0.00271527	-0.317823	10.7466	-3.27821	-0.317823	10 d * Aged Cells down vs 10 d * Young Cells	-0.00707183	10 d * Aged Cells down vs 10 d * Young Cells	5.3042	0.465323	0.363441	1
83538	cg02446080	ZNHIT1	Promoter_Associated	Island	0.000552227	0.00390892	-3.13566	-0.212022	0 h * Aged Cells down vs 0 h * Young Cells	-0.00295447	0 h * Aged Cells down vs 0 h * Young Cells	0.0710331	-1.87403	-0.126715	72 h * Aged Cells down vs 72 h * Young Cells	-0.00168303	72 h * Aged Cells down vs 72 h * Young Cells	0.000267311	-4.14798	-0.316414	7 d * Aged Cells down vs 7 d * Young Cells	-0.00406349	7 d * Aged Cells down vs 7 d * Young Cells	0.611736	-0.0479409	0.26332	-0.513147	-0.0479409	10 d * Aged Cells down vs 10 d * Young Cells	-0.000604751	10 d * Aged Cells down vs 10 d * Young Cells	5.30409	0.432092	0.337493	1
203115	cg26573707				0.000552247	0.00375894	-3.15108	-1.7893	0 h * Aged Cells down vs 0 h * Young Cells	-0.202308	0 h * Aged Cells down vs 0 h * Young Cells	0.000627045	-3.83379	-2.17697	72 h * Aged Cells down vs 72 h * Young Cells	-0.238053	72 h * Aged Cells down vs 72 h * Young Cells	0.035159	-2.20992	-1.4157	7 d * Aged Cells down vs 7 d * Young Cells	-0.163365	7 d * Aged Cells down vs 7 d * Young Cells	0.0396181	-1.6906	4.6431	-2.15478	-1.6906	10 d * Aged Cells down vs 10 d * Young Cells	-0.168717	10 d * Aged Cells down vs 10 d * Young Cells	5.30407	30.4735	23.802	1
452804	cg10956544	LOC643339			0.000552282	0.00398444	3.12811	2.3003	0 h * Aged Cells up vs 0 h * Young Cells	0.300531	0 h * Aged Cells up vs 0 h * Young Cells	0.00281746	3.26385	2.40011	72 h * Aged Cells up vs 72 h * Young Cells	0.30255	72 h * Aged Cells up vs 72 h * Young Cells	0.00439986	3.08889	2.56255	7 d * Aged Cells up vs 7 d * Young Cells	0.320148	7 d * Aged Cells up vs 7 d * Young Cells	0.135601	1.55973	2.35651	1.53509	1.55973	10 d * Aged Cells up vs 10 d * Young Cells	0.235411	10 d * Aged Cells up vs 10 d * Young Cells	5.30402	51.106	39.9178	1
42626	cg15802848	KIFC1	Promoter_Associated	Island	0.000552291	0.236908	1.20773	0.104434	0 h * Aged Cells up vs 0 h * Young Cells	0.00149728	0 h * Aged Cells up vs 0 h * Young Cells	0.263893	1.13932	0.0985185	72 h * Aged Cells up vs 72 h * Young Cells	0.00163009	72 h * Aged Cells up vs 72 h * Young Cells	0.00603099	-2.96292	-0.289041	7 d * Aged Cells down vs 7 d * Young Cells	-0.0041652	7 d * Aged Cells down vs 7 d * Young Cells	0.00216158	-0.402205	11.3325	-3.36637	-0.402205	10 d * Aged Cells down vs 10 d * Young Cells	-0.00586043	10 d * Aged Cells down vs 10 d * Young Cells	5.30401	0.706662	0.55196	1
69497	cg20476319	HCFC2	Promoter_Associated	Island	0.000552353	0.497966	0.686315	0.0692188	0 h * Aged Cells up vs 0 h * Young Cells	0.00222465	0 h * Aged Cells up vs 0 h * Young Cells	0.0275118	2.32113	0.2341	72 h * Aged Cells up vs 72 h * Young Cells	0.00847681	72 h * Aged Cells up vs 72 h * Young Cells	0.00576314	-2.98119	-0.339202	7 d * Aged Cells down vs 7 d * Young Cells	-0.0113909	7 d * Aged Cells down vs 7 d * Young Cells	0.00406342	-0.43483	9.73669	-3.12037	-0.43483	10 d * Aged Cells down vs 10 d * Young Cells	-0.0158044	10 d * Aged Cells down vs 10 d * Young Cells	5.30393	0.961308	0.750871	1
397803	cg11163337				0.000552355	0.318497	1.01501	0.178789	0 h * Aged Cells up vs 0 h * Young Cells	0.0161933	0 h * Aged Cells up vs 0 h * Young Cells	0.00550928	2.99927	0.528308	72 h * Aged Cells up vs 72 h * Young Cells	0.0534148	72 h * Aged Cells up vs 72 h * Young Cells	0.00969807	2.76908	0.55027	7 d * Aged Cells up vs 7 d * Young Cells	0.0566281	7 d * Aged Cells up vs 7 d * Young Cells	0.00109132	0.882625	13.1517	3.62652	0.882625	10 d * Aged Cells up vs 10 d * Young Cells	0.082361	10 d * Aged Cells up vs 10 d * Young Cells	5.30392	2.93227	2.29038	1
737503	cg24623368				0.000552395	0.00435348	3.09309	1.48529	0 h * Aged Cells up vs 0 h * Young Cells	0.169483	0 h * Aged Cells up vs 0 h * Young Cells	0.00334153	3.19729	1.53532	72 h * Aged Cells up vs 72 h * Young Cells	0.17505	72 h * Aged Cells up vs 72 h * Young Cells	0.649485	0.459242	0.248787	7 d * Aged Cells up vs 7 d * Young Cells	0.0287811	7 d * Aged Cells up vs 7 d * Young Cells	0.012524	1.76646	7.08831	2.66239	1.76646	10 d * Aged Cells up vs 10 d * Young Cells	0.197125	10 d * Aged Cells up vs 10 d * Young Cells	5.30387	21.7918	17.0216	1
516274	cg25213677				0.000552474	0.011148	2.71117	2.10697	0 h * Aged Cells up vs 0 h * Young Cells	0.278285	0 h * Aged Cells up vs 0 h * Young Cells	0.00468793	3.06371	2.38094	72 h * Aged Cells up vs 72 h * Young Cells	0.3031	72 h * Aged Cells up vs 72 h * Young Cells	0.600439	0.529573	0.464296	7 d * Aged Cells up vs 7 d * Young Cells	0.0424975	7 d * Aged Cells up vs 7 d * Young Cells	0.0211953	2.61643	5.93732	2.43666	2.61643	10 d * Aged Cells up vs 10 d * Young Cells	0.380994	10 d * Aged Cells up vs 10 d * Young Cells	5.30376	57.0755	44.5826	1
52429	cg02721336	UBAC2	Promoter_Associated	Island	0.000552527	0.112289	1.63771	0.115362	0 h * Aged Cells up vs 0 h * Young Cells	0.00244042	0 h * Aged Cells up vs 0 h * Young Cells	0.57817	0.562393	0.0396153	72 h * Aged Cells up vs 72 h * Young Cells	0.000886223	72 h * Aged Cells up vs 72 h * Young Cells	0.00491852	-3.0446	-0.241948	7 d * Aged Cells down vs 7 d * Young Cells	-0.00504646	7 d * Aged Cells down vs 7 d * Young Cells	0.0005717	-0.376473	14.9621	-3.86809	-0.376473	10 d * Aged Cells down vs 10 d * Young Cells	-0.00827396	10 d * Aged Cells down vs 10 d * Young Cells	5.30369	0.46891	0.366278	1
785266	cg07442283	BBS5			0.000552534	0.0320441	2.2523	0.281407	0 h * Aged Cells up vs 0 h * Young Cells	0.0452372	0 h * Aged Cells up vs 0 h * Young Cells	0.744477	0.329057	0.0411131	72 h * Aged Cells up vs 72 h * Young Cells	0.00648835	72 h * Aged Cells up vs 72 h * Young Cells	3.72731e-05	4.86152	0.685249	7 d * Aged Cells up vs 7 d * Young Cells	0.112809	7 d * Aged Cells up vs 7 d * Young Cells	0.0407422	0.369738	4.58715	2.14176	0.369738	10 d * Aged Cells up vs 10 d * Young Cells	0.0606952	10 d * Aged Cells up vs 10 d * Young Cells	5.30368	1.47523	1.15234	1
41950	cg27629044	DDX51	Promoter_Associated	Island	0.000552551	0.194561	1.32792	0.130069	0 h * Aged Cells up vs 0 h * Young Cells	0.00211355	0 h * Aged Cells up vs 0 h * Young Cells	0.851019	0.189503	0.0185617	72 h * Aged Cells up vs 72 h * Young Cells	0.000206222	72 h * Aged Cells up vs 72 h * Young Cells	0.00251086	-3.30855	-0.3656	7 d * Aged Cells down vs 7 d * Young Cells	-0.00610969	7 d * Aged Cells down vs 7 d * Young Cells	0.000730197	-0.511179	14.2665	-3.7771	-0.511179	10 d * Aged Cells down vs 10 d * Young Cells	-0.00868692	10 d * Aged Cells down vs 10 d * Young Cells	5.30366	0.906653	0.708216	1
112165	cg03834906			S_Shelf	0.000552553	0.0256605	-2.35225	-0.502479	0 h * Aged Cells down vs 0 h * Young Cells	-0.0588534	0 h * Aged Cells down vs 0 h * Young Cells	0.0976859	1.71139	0.365582	72 h * Aged Cells up vs 72 h * Young Cells	0.047212	72 h * Aged Cells up vs 72 h * Young Cells	0.000860524	3.71575	0.895464	7 d * Aged Cells up vs 7 d * Young Cells	0.0983258	7 d * Aged Cells up vs 7 d * Young Cells	0.0341179	0.656332	4.94483	2.2237	0.656332	10 d * Aged Cells up vs 10 d * Young Cells	0.066429	10 d * Aged Cells up vs 10 d * Young Cells	5.30366	4.31229	3.36847	1
554213	cg23430388	SYNPR			0.000552576	0.0302665	2.27818	0.776009	0 h * Aged Cells up vs 0 h * Young Cells	0.117061	0 h * Aged Cells up vs 0 h * Young Cells	0.0210586	2.43949	0.830958	72 h * Aged Cells up vs 72 h * Young Cells	0.13027	72 h * Aged Cells up vs 72 h * Young Cells	5.20998e-05	4.7409	1.82183	7 d * Aged Cells up vs 7 d * Young Cells	0.292447	7 d * Aged Cells up vs 7 d * Young Cells	0.305037	0.491429	1.09027	1.04416	0.491429	10 d * Aged Cells up vs 10 d * Young Cells	0.0816623	10 d * Aged Cells up vs 10 d * Young Cells	5.30363	10.9646	8.56489	1
463222	cg20240186	TEN1-CDK3			0.000552636	0.0651996	1.91653	0.433382	0 h * Aged Cells up vs 0 h * Young Cells	0.0597477	0 h * Aged Cells up vs 0 h * Young Cells	0.00765977	2.86602	0.648088	72 h * Aged Cells up vs 72 h * Young Cells	0.0922375	72 h * Aged Cells up vs 72 h * Young Cells	0.00421543	3.10585	0.792322	7 d * Aged Cells up vs 7 d * Young Cells	0.100844	7 d * Aged Cells up vs 7 d * Young Cells	0.0513318	0.635089	4.13175	2.03267	0.635089	10 d * Aged Cells up vs 10 d * Young Cells	0.074923	10 d * Aged Cells up vs 10 d * Young Cells	5.30355	4.83212	3.77461	1
262030	cg16963138	2010-03-01		S_Shore	0.000552645	0.00210727	-3.37616	-1.47363	0 h * Aged Cells down vs 0 h * Young Cells	-0.238144	0 h * Aged Cells down vs 0 h * Young Cells	0.00143629	-3.52264	-1.53756	72 h * Aged Cells down vs 72 h * Young Cells	-0.251453	72 h * Aged Cells down vs 72 h * Young Cells	0.0745282	-1.85	-0.910967	7 d * Aged Cells down vs 7 d * Young Cells	-0.137064	7 d * Aged Cells down vs 7 d * Young Cells	0.244431	-0.716527	1.4116	-1.18811	-0.716527	10 d * Aged Cells down vs 10 d * Young Cells	-0.118702	10 d * Aged Cells down vs 10 d * Young Cells	5.30353	18.0035	14.0634	1
210606	cg15212256				0.000552698	0.0169568	2.53349	0.848464	0 h * Aged Cells up vs 0 h * Young Cells	0.0844545	0 h * Aged Cells up vs 0 h * Young Cells	0.00552635	2.99803	1.00404	72 h * Aged Cells up vs 72 h * Young Cells	0.103695	72 h * Aged Cells up vs 72 h * Young Cells	0.294674	1.06723	0.403216	7 d * Aged Cells up vs 7 d * Young Cells	0.0429977	7 d * Aged Cells up vs 7 d * Young Cells	0.00341651	1.47546	10.1671	3.18859	1.47546	10 d * Aged Cells up vs 10 d * Young Cells	0.15887	10 d * Aged Cells up vs 10 d * Young Cells	5.30346	10.5987	8.27927	1
160966	cg15640135				0.000552731	0.0066953	2.92072	1.52259	0 h * Aged Cells up vs 0 h * Young Cells	0.241079	0 h * Aged Cells up vs 0 h * Young Cells	0.00880378	2.809	1.46435	72 h * Aged Cells up vs 72 h * Young Cells	0.232863	72 h * Aged Cells up vs 72 h * Young Cells	0.00199424	3.39735	1.99802	7 d * Aged Cells up vs 7 d * Young Cells	0.317471	7 d * Aged Cells up vs 7 d * Young Cells	0.0228082	1.73189	5.78135	2.40444	1.73189	10 d * Aged Cells up vs 10 d * Young Cells	0.278163	10 d * Aged Cells up vs 10 d * Young Cells	5.30342	25.6805	20.0607	1
31315	cg01846164	FLT3LG	Promoter_Associated		0.000552786	0.144952	-1.49795	-0.134048	0 h * Aged Cells down vs 0 h * Young Cells	-0.00391555	0 h * Aged Cells down vs 0 h * Young Cells	0.104212	-1.6774	-0.150106	72 h * Aged Cells down vs 72 h * Young Cells	-0.00426532	72 h * Aged Cells down vs 72 h * Young Cells	0.000581679	-3.86167	-0.389855	7 d * Aged Cells down vs 7 d * Young Cells	-0.0107034	7 d * Aged Cells down vs 7 d * Young Cells	0.0453928	-0.25855	4.37263	-2.09108	-0.25855	10 d * Aged Cells down vs 10 d * Young Cells	-0.00669741	10 d * Aged Cells down vs 10 d * Young Cells	5.30335	0.756719	0.591132	1
12387	cg08084454	TBL1XR1	Promoter_Associated	Island	0.000552868	0.0631508	1.93224	0.13737	0 h * Aged Cells up vs 0 h * Young Cells	0.00360459	0 h * Aged Cells up vs 0 h * Young Cells	0.0854955	1.78037	0.126573	72 h * Aged Cells up vs 72 h * Young Cells	0.00322512	72 h * Aged Cells up vs 72 h * Young Cells	0.00733534	-2.88366	-0.231282	7 d * Aged Cells down vs 7 d * Young Cells	-0.00591165	7 d * Aged Cells down vs 7 d * Young Cells	0.000121136	-0.435755	19.6788	-4.43608	-0.435755	10 d * Aged Cells down vs 10 d * Young Cells	-0.0114346	10 d * Aged Cells down vs 10 d * Young Cells	5.30324	0.477598	0.373097	1
153964	ch.1.93382935F				0.000553093	0.1459	1.4943	0.104371	0 h * Aged Cells up vs 0 h * Young Cells	0.00686702	0 h * Aged Cells up vs 0 h * Young Cells	0.898948	-0.128108	-0.00894785	72 h * Aged Cells down vs 72 h * Young Cells	-0.00088966	72 h * Aged Cells down vs 72 h * Young Cells	0.740217	0.334758	0.026378	7 d * Aged Cells up vs 7 d * Young Cells	0.00158173	7 d * Aged Cells up vs 7 d * Young Cells	0.28994	-0.104029	1.16198	-1.07795	-0.104029	10 d * Aged Cells down vs 10 d * Young Cells	-0.0064104	10 d * Aged Cells down vs 10 d * Young Cells	5.30293	0.460963	0.360122	1
625988	cg26230503	BRCAT107			0.000553103	0.00900918	2.79951	1.60534	0 h * Aged Cells up vs 0 h * Young Cells	0.243725	0 h * Aged Cells up vs 0 h * Young Cells	0.00397018	3.12953	1.79459	72 h * Aged Cells up vs 72 h * Young Cells	0.264164	72 h * Aged Cells up vs 72 h * Young Cells	0.00652208	2.93133	1.89635	7 d * Aged Cells up vs 7 d * Young Cells	0.271815	7 d * Aged Cells up vs 7 d * Young Cells	0.00516922	2.39658	9.14917	3.02476	2.39658	10 d * Aged Cells up vs 10 d * Young Cells	0.346429	10 d * Aged Cells up vs 10 d * Young Cells	5.30292	31.0708	24.2738	1
645420	cg21185355	ULK4			0.000553269	0.00443841	3.08543	1.39394	0 h * Aged Cells up vs 0 h * Young Cells	0.22865	0 h * Aged Cells up vs 0 h * Young Cells	0.00145943	3.51657	1.58872	72 h * Aged Cells up vs 72 h * Young Cells	0.258136	72 h * Aged Cells up vs 72 h * Young Cells	0.10918	1.6527	0.842345	7 d * Aged Cells up vs 7 d * Young Cells	0.140487	7 d * Aged Cells up vs 7 d * Young Cells	0.00974251	1.72735	7.65735	2.76719	1.72735	10 d * Aged Cells up vs 10 d * Young Cells	0.28434	10 d * Aged Cells up vs 10 d * Young Cells	5.3027	19.2849	15.0668	1
746648	cg07124970		Unclassified		0.000553324	0.0116148	2.69402	0.980301	0 h * Aged Cells up vs 0 h * Young Cells	0.159364	0 h * Aged Cells up vs 0 h * Young Cells	0.00268233	3.28295	1.1946	72 h * Aged Cells up vs 72 h * Young Cells	0.183772	72 h * Aged Cells up vs 72 h * Young Cells	0.00245322	3.31754	1.36189	7 d * Aged Cells up vs 7 d * Young Cells	0.215875	7 d * Aged Cells up vs 7 d * Young Cells	0.036316	1.10361	4.81821	2.19504	1.10361	10 d * Aged Cells up vs 10 d * Young Cells	0.173219	10 d * Aged Cells up vs 10 d * Young Cells	5.30263	12.5104	9.77416	1
506840	cg11605861	C4orf22			0.000553381	0.0232072	2.3968	0.937639	0 h * Aged Cells up vs 0 h * Young Cells	0.153459	0 h * Aged Cells up vs 0 h * Young Cells	0.00368336	3.15907	1.23584	72 h * Aged Cells up vs 72 h * Young Cells	0.197425	72 h * Aged Cells up vs 72 h * Young Cells	0.00123676	3.57931	1.57969	7 d * Aged Cells up vs 7 d * Young Cells	0.245282	7 d * Aged Cells up vs 7 d * Young Cells	0.0137231	1.41823	6.88428	2.62379	1.41823	10 d * Aged Cells up vs 10 d * Young Cells	0.223787	10 d * Aged Cells up vs 10 d * Young Cells	5.30255	14.4597	11.2973	1
609130	cg20751698	FNDC1	Unclassified		0.000553444	0.00323655	3.20978	2.18312	0 h * Aged Cells up vs 0 h * Young Cells	0.330415	0 h * Aged Cells up vs 0 h * Young Cells	0.00772498	2.86256	1.94696	72 h * Aged Cells up vs 72 h * Young Cells	0.294075	72 h * Aged Cells up vs 72 h * Young Cells	0.0234954	2.39134	1.8349	7 d * Aged Cells up vs 7 d * Young Cells	0.284607	7 d * Aged Cells up vs 7 d * Young Cells	0.00749715	2.70159	8.26432	2.87477	2.70159	10 d * Aged Cells up vs 10 d * Young Cells	0.400334	10 d * Aged Cells up vs 10 d * Young Cells	5.30247	43.7065	34.1482	1
217804	cg19028997	ELK4		S_Shore	0.000553504	0.0177942	2.51271	1.05173	0 h * Aged Cells up vs 0 h * Young Cells	0.174685	0 h * Aged Cells up vs 0 h * Young Cells	0.0627438	1.93542	0.810094	72 h * Aged Cells up vs 72 h * Young Cells	0.135475	72 h * Aged Cells up vs 72 h * Young Cells	0.000292164	4.11544	1.94332	7 d * Aged Cells up vs 7 d * Young Cells	0.316147	7 d * Aged Cells up vs 7 d * Young Cells	0.00596534	1.71609	8.80501	2.96732	1.71609	10 d * Aged Cells up vs 10 d * Young Cells	0.275561	10 d * Aged Cells up vs 10 d * Young Cells	5.30239	16.5522	12.9326	1
475333	cg27231122	SDC3			0.000553571	0.00486399	-3.04904	-0.813086	0 h * Aged Cells down vs 0 h * Young Cells	-0.13688	0 h * Aged Cells down vs 0 h * Young Cells	0.00875023	-2.81151	-0.749744	72 h * Aged Cells down vs 72 h * Young Cells	-0.126749	72 h * Aged Cells down vs 72 h * Young Cells	0.150598	1.47646	0.444184	7 d * Aged Cells up vs 7 d * Young Cells	0.059633	7 d * Aged Cells up vs 7 d * Young Cells	0.0690618	-0.695665	3.56472	-1.88805	-0.695665	10 d * Aged Cells down vs 10 d * Young Cells	-0.118378	10 d * Aged Cells down vs 10 d * Young Cells	5.3023	6.71853	5.24941	1
220013	cg03614132				0.000553743	0.00110681	-3.62121	-1.70074	0 h * Aged Cells down vs 0 h * Young Cells	-0.268837	0 h * Aged Cells down vs 0 h * Young Cells	0.00320414	-3.21371	-1.50935	72 h * Aged Cells down vs 72 h * Young Cells	-0.241234	72 h * Aged Cells down vs 72 h * Young Cells	0.0258781	-2.34849	-1.24434	7 d * Aged Cells down vs 7 d * Young Cells	-0.202677	7 d * Aged Cells down vs 7 d * Young Cells	0.0186799	-1.61694	6.20856	-2.4917	-1.61694	10 d * Aged Cells down vs 10 d * Young Cells	-0.260005	10 d * Aged Cells down vs 10 d * Young Cells	5.30207	20.839	16.2829	1
765955	cg00197306	EPB41L4A			0.000553791	0.0024668	3.3154	1.20521	0 h * Aged Cells up vs 0 h * Young Cells	0.159747	0 h * Aged Cells up vs 0 h * Young Cells	0.0176457	2.51633	0.91473	72 h * Aged Cells up vs 72 h * Young Cells	0.122478	72 h * Aged Cells up vs 72 h * Young Cells	0.00921882	2.79002	1.1442	7 d * Aged Cells up vs 7 d * Young Cells	0.148723	7 d * Aged Cells up vs 7 d * Young Cells	0.0294703	1.15031	5.24509	2.29022	1.15031	10 d * Aged Cells up vs 10 d * Young Cells	0.136356	10 d * Aged Cells up vs 10 d * Young Cells	5.302	12.484	9.75468	1
215546	cg26433906	GTF2F2			0.000553799	0.0107838	2.72503	1.23449	0 h * Aged Cells up vs 0 h * Young Cells	0.139725	0 h * Aged Cells up vs 0 h * Young Cells	0.0206272	2.44855	1.10924	72 h * Aged Cells up vs 72 h * Young Cells	0.127803	72 h * Aged Cells up vs 72 h * Young Cells	0.486378	0.705093	0.360356	7 d * Aged Cells up vs 7 d * Young Cells	0.0598707	7 d * Aged Cells up vs 7 d * Young Cells	9.11125e-05	2.84125	20.6041	4.53918	2.84125	10 d * Aged Cells up vs 10 d * Young Cells	0.385423	10 d * Aged Cells up vs 10 d * Young Cells	5.30199	19.3883	15.1496	1
220791	cg17966227			N_Shelf	0.000553871	0.0195335	-2.4723	-0.959308	0 h * Aged Cells down vs 0 h * Young Cells	-0.13529	0 h * Aged Cells down vs 0 h * Young Cells	0.000912421	-3.69381	-1.43328	72 h * Aged Cells down vs 72 h * Young Cells	-0.19376	72 h * Aged Cells down vs 72 h * Young Cells	0.354252	0.941448	0.412118	7 d * Aged Cells up vs 7 d * Young Cells	0.0668025	7 d * Aged Cells up vs 7 d * Young Cells	0.192902	-0.714676	1.77696	-1.33303	-0.714676	10 d * Aged Cells down vs 10 d * Young Cells	-0.084704	10 d * Aged Cells down vs 10 d * Young Cells	5.30189	14.2236	11.1142	1
267556	cg05848656	CREB3L1		N_Shore	0.000553873	0.0157803	-2.56434	-0.707947	0 h * Aged Cells down vs 0 h * Young Cells	-0.113093	0 h * Aged Cells down vs 0 h * Young Cells	0.0358269	-2.20128	-0.607716	72 h * Aged Cells down vs 72 h * Young Cells	-0.0982348	72 h * Aged Cells down vs 72 h * Young Cells	6.21728e-05	-4.67718	-1.45672	7 d * Aged Cells down vs 7 d * Young Cells	-0.217782	7 d * Aged Cells down vs 7 d * Young Cells	0.301973	-0.400876	1.10444	-1.05092	-0.400876	10 d * Aged Cells down vs 10 d * Young Cells	-0.0606099	10 d * Aged Cells down vs 10 d * Young Cells	5.30189	7.20022	5.6262	1
62778	cg02618300		Unclassified_Cell_type_specific	Island	0.000553877	0.119226	1.60547	1.16319	0 h * Aged Cells up vs 0 h * Young Cells	0.171118	0 h * Aged Cells up vs 0 h * Young Cells	0.136002	1.53346	1.11102	72 h * Aged Cells up vs 72 h * Young Cells	0.170391	72 h * Aged Cells up vs 72 h * Young Cells	1.54734e-05	5.17782	4.23218	7 d * Aged Cells up vs 7 d * Young Cells	0.511523	7 d * Aged Cells up vs 7 d * Young Cells	0.695218	0.396128	0.156583	0.395706	0.396128	10 d * Aged Cells up vs 10 d * Young Cells	0.0665252	10 d * Aged Cells up vs 10 d * Young Cells	5.30189	49.5898	38.7491	1
62013	cg03286899	SFRS3	Promoter_Associated	Island	0.00055389	0.476023	0.722087	0.0550171	0 h * Aged Cells up vs 0 h * Young Cells	0.000807621	0 h * Aged Cells up vs 0 h * Young Cells	0.188759	1.34591	0.102548	72 h * Aged Cells up vs 72 h * Young Cells	0.0015869	72 h * Aged Cells up vs 72 h * Young Cells	0.000279617	-4.13151	-0.355128	7 d * Aged Cells down vs 7 d * Young Cells	-0.00545407	7 d * Aged Cells down vs 7 d * Young Cells	0.00443013	-0.324894	9.52445	-3.08617	-0.324894	10 d * Aged Cells down vs 10 d * Young Cells	-0.00500428	10 d * Aged Cells down vs 10 d * Young Cells	5.30187	0.548415	0.428529	1
557309	cg07884867	SCN8A			0.00055392	0.00864693	2.81639	1.24906	0 h * Aged Cells up vs 0 h * Young Cells	0.201488	0 h * Aged Cells up vs 0 h * Young Cells	0.00943188	2.78059	1.23318	72 h * Aged Cells up vs 72 h * Young Cells	0.203811	72 h * Aged Cells up vs 72 h * Young Cells	0.00253408	3.30499	1.65359	7 d * Aged Cells up vs 7 d * Young Cells	0.266203	7 d * Aged Cells up vs 7 d * Young Cells	0.0114657	1.65415	7.28692	2.69943	1.65415	10 d * Aged Cells up vs 10 d * Young Cells	0.266381	10 d * Aged Cells up vs 10 d * Young Cells	5.30183	18.5809	14.5192	1
539456	cg07838381				0.000554011	0.00426127	3.10157	1.37715	0 h * Aged Cells up vs 0 h * Young Cells	0.222791	0 h * Aged Cells up vs 0 h * Young Cells	0.00262701	3.29103	1.46127	72 h * Aged Cells up vs 72 h * Young Cells	0.231201	72 h * Aged Cells up vs 72 h * Young Cells	0.0615745	1.94464	0.974106	7 d * Aged Cells up vs 7 d * Young Cells	0.15021	7 d * Aged Cells up vs 7 d * Young Cells	0.0130052	1.62363	7.00398	2.6465	1.62363	10 d * Aged Cells up vs 10 d * Young Cells	0.257115	10 d * Aged Cells up vs 10 d * Young Cells	5.30171	18.6243	14.5534	1
562945	cg06123753				0.000554031	0.0259508	2.34724	0.910289	0 h * Aged Cells up vs 0 h * Young Cells	0.137993	0 h * Aged Cells up vs 0 h * Young Cells	0.0488963	2.05586	0.797291	72 h * Aged Cells up vs 72 h * Young Cells	0.128326	72 h * Aged Cells up vs 72 h * Young Cells	0.0329326	-2.23985	-0.97996	7 d * Aged Cells down vs 7 d * Young Cells	-0.115287	7 d * Aged Cells down vs 7 d * Young Cells	0.00584669	1.59434	8.85304	2.97541	1.59434	10 d * Aged Cells up vs 10 d * Young Cells	0.249303	10 d * Aged Cells up vs 10 d * Young Cells	5.30168	14.2076	11.1022	1
202071	cg11086793	RYR3			0.000554097	0.250591	1.17237	0.220879	0 h * Aged Cells up vs 0 h * Young Cells	0.0270116	0 h * Aged Cells up vs 0 h * Young Cells	0.0229663	2.4014	0.452433	72 h * Aged Cells up vs 72 h * Young Cells	0.0484689	72 h * Aged Cells up vs 72 h * Young Cells	0.00746143	2.87672	0.611443	7 d * Aged Cells up vs 7 d * Young Cells	0.0725564	7 d * Aged Cells up vs 7 d * Young Cells	0.00301229	0.842861	10.4835	3.23782	0.842861	10 d * Aged Cells up vs 10 d * Young Cells	0.0879827	10 d * Aged Cells up vs 10 d * Young Cells	5.30159	3.35313	2.62026	1
638425	cg15315711	C7orf66			0.000554106	0.142164	1.50882	0.282036	0 h * Aged Cells up vs 0 h * Young Cells	0.0454407	0 h * Aged Cells up vs 0 h * Young Cells	0.000840889	3.72439	0.696182	72 h * Aged Cells up vs 72 h * Young Cells	0.115146	72 h * Aged Cells up vs 72 h * Young Cells	0.0275913	2.31984	0.489208	7 d * Aged Cells up vs 7 d * Young Cells	0.0781407	7 d * Aged Cells up vs 7 d * Young Cells	0.0305584	0.587274	5.17033	2.27383	0.587274	10 d * Aged Cells up vs 10 d * Young Cells	0.0970944	10 d * Aged Cells up vs 10 d * Young Cells	5.30158	3.3007	2.57929	1
33627	cg22149610	EHMT2	Unclassified	Island	0.000554151	0.660971	-0.443115	-0.0752796	0 h * Aged Cells down vs 0 h * Young Cells	-0.00248719	0 h * Aged Cells down vs 0 h * Young Cells	0.559426	0.590506	0.100319	72 h * Aged Cells up vs 72 h * Young Cells	0.00541842	72 h * Aged Cells up vs 72 h * Young Cells	0.000240408	4.18676	0.802429	7 d * Aged Cells up vs 7 d * Young Cells	0.0289243	7 d * Aged Cells up vs 7 d * Young Cells	0.00277479	0.767527	10.6915	3.26978	0.767527	10 d * Aged Cells up vs 10 d * Young Cells	0.0261022	10 d * Aged Cells up vs 10 d * Young Cells	5.30152	2.72638	2.13052	1
454441	cg14941024	CA10			0.000554172	0.00121109	3.58724	1.76195	0 h * Aged Cells up vs 0 h * Young Cells	0.267477	0 h * Aged Cells up vs 0 h * Young Cells	0.0111908	2.70957	1.33086	72 h * Aged Cells up vs 72 h * Young Cells	0.210668	72 h * Aged Cells up vs 72 h * Young Cells	0.00474238	3.05912	1.69511	7 d * Aged Cells up vs 7 d * Young Cells	0.247883	7 d * Aged Cells up vs 7 d * Young Cells	0.0611543	1.322	3.79465	1.94799	1.322	10 d * Aged Cells up vs 10 d * Young Cells	0.199938	10 d * Aged Cells up vs 10 d * Young Cells	5.30149	22.7891	17.8086	1
571089	cg09215588				0.00055421	0.00219105	3.36116	1.72388	0 h * Aged Cells up vs 0 h * Young Cells	0.276114	0 h * Aged Cells up vs 0 h * Young Cells	0.0098487	2.7627	1.41694	72 h * Aged Cells up vs 72 h * Young Cells	0.227976	72 h * Aged Cells up vs 72 h * Young Cells	0.00722926	2.88959	1.67194	7 d * Aged Cells up vs 7 d * Young Cells	0.239387	7 d * Aged Cells up vs 7 d * Young Cells	0.00429954	2.19541	9.59778	3.09803	2.19541	10 d * Aged Cells up vs 10 d * Young Cells	0.339132	10 d * Aged Cells up vs 10 d * Young Cells	5.30144	24.848	19.4177	1
385893	cg00357598				0.000554245	0.0037003	-3.15726	-1.86214	0 h * Aged Cells down vs 0 h * Young Cells	-0.203545	0 h * Aged Cells down vs 0 h * Young Cells	0.00116879	-3.60067	-2.12366	72 h * Aged Cells down vs 72 h * Young Cells	-0.256766	72 h * Aged Cells down vs 72 h * Young Cells	0.023756	-2.38647	-1.58791	7 d * Aged Cells down vs 7 d * Young Cells	-0.209393	7 d * Aged Cells down vs 7 d * Young Cells	0.0835875	-1.46027	3.21096	-1.79191	-1.46027	10 d * Aged Cells down vs 10 d * Young Cells	-0.145951	10 d * Aged Cells down vs 10 d * Young Cells	5.3014	32.8593	25.6784	1
738394	cg20209128	SIDT2	Promoter_Associated	S_Shore	0.000554268	0.00170814	-3.45663	-2.03544	0 h * Aged Cells down vs 0 h * Young Cells	-0.172246	0 h * Aged Cells down vs 0 h * Young Cells	0.00902491	-2.79879	-1.64807	72 h * Aged Cells down vs 72 h * Young Cells	-0.135859	72 h * Aged Cells down vs 72 h * Young Cells	0.00943148	-2.78061	-1.84719	7 d * Aged Cells down vs 7 d * Young Cells	-0.174852	7 d * Aged Cells down vs 7 d * Young Cells	0.138756	-1.23859	2.3175	-1.52233	-1.23859	10 d * Aged Cells down vs 10 d * Young Cells	-0.0721965	10 d * Aged Cells down vs 10 d * Young Cells	5.30137	32.7538	25.5961	1
378216	cg14710666	PLA2R1			0.000554274	0.00622746	2.95	0.295416	0 h * Aged Cells up vs 0 h * Young Cells	0.0418254	0 h * Aged Cells up vs 0 h * Young Cells	0.0583593	1.97079	0.197357	72 h * Aged Cells up vs 72 h * Young Cells	0.0280259	72 h * Aged Cells up vs 72 h * Young Cells	0.0479025	2.06562	0.233362	7 d * Aged Cells up vs 7 d * Young Cells	0.032598	7 d * Aged Cells up vs 7 d * Young Cells	0.00597655	0.410469	8.80053	2.96657	0.410469	10 d * Aged Cells up vs 10 d * Young Cells	0.0601843	10 d * Aged Cells up vs 10 d * Young Cells	5.30136	0.947273	0.740266	1
481841	cg05176551				0.000554284	0.00460736	3.0706	2.21211	0 h * Aged Cells up vs 0 h * Young Cells	0.318195	0 h * Aged Cells up vs 0 h * Young Cells	0.00545949	3.0029	2.16334	72 h * Aged Cells up vs 72 h * Young Cells	0.310599	72 h * Aged Cells up vs 72 h * Young Cells	0.00954905	2.77549	2.25575	7 d * Aged Cells up vs 7 d * Young Cells	0.313254	7 d * Aged Cells up vs 7 d * Young Cells	0.037455	2.17076	4.75588	2.1808	2.17076	10 d * Aged Cells up vs 10 d * Young Cells	0.334251	10 d * Aged Cells up vs 10 d * Young Cells	5.30134	49.0248	38.3115	1
78808	cg05766986				0.000554313	0.0193893	2.47552	1.56663	0 h * Aged Cells up vs 0 h * Young Cells	0.234653	0 h * Aged Cells up vs 0 h * Young Cells	0.0253278	2.35805	1.49229	72 h * Aged Cells up vs 72 h * Young Cells	0.224777	72 h * Aged Cells up vs 72 h * Young Cells	0.000107833	4.47822	3.19721	7 d * Aged Cells up vs 7 d * Young Cells	0.413545	7 d * Aged Cells up vs 7 d * Young Cells	0.0926434	1.52058	3.02409	1.73899	1.52058	10 d * Aged Cells up vs 10 d * Young Cells	0.223634	10 d * Aged Cells up vs 10 d * Young Cells	5.30131	37.8306	29.5638	1
592421	cg15950266				0.000554429	0.0386005	2.16686	0.507352	0 h * Aged Cells up vs 0 h * Young Cells	0.0788695	0 h * Aged Cells up vs 0 h * Young Cells	0.0436256	2.10977	0.493986	72 h * Aged Cells up vs 72 h * Young Cells	0.0788518	72 h * Aged Cells up vs 72 h * Young Cells	0.00651341	2.93187	0.774445	7 d * Aged Cells up vs 7 d * Young Cells	0.120463	7 d * Aged Cells up vs 7 d * Young Cells	0.00244644	1.07361	11.0132	3.31861	1.07361	10 d * Aged Cells up vs 10 d * Young Cells	0.155789	10 d * Aged Cells up vs 10 d * Young Cells	5.30115	5.17835	4.04689	1
38179	cg12231373			N_Shore	0.000554445	0.462625	0.744399	0.150186	0 h * Aged Cells up vs 0 h * Young Cells	0.00680751	0 h * Aged Cells up vs 0 h * Young Cells	0.192634	1.33385	0.269112	72 h * Aged Cells up vs 72 h * Young Cells	0.0107797	72 h * Aged Cells up vs 72 h * Young Cells	0.000126709	4.41977	1.00599	7 d * Aged Cells up vs 7 d * Young Cells	0.0395202	7 d * Aged Cells up vs 7 d * Young Cells	0.000714393	1.0552	14.3282	3.78526	1.0552	10 d * Aged Cells up vs 10 d * Young Cells	0.0466629	10 d * Aged Cells up vs 10 d * Young Cells	5.30113	3.84488	3.00479	1
253984	cg20542822	COL29A1			0.000554464	0.0133817	2.63445	1.26843	0 h * Aged Cells up vs 0 h * Young Cells	0.205116	0 h * Aged Cells up vs 0 h * Young Cells	0.0122231	2.67261	1.2868	72 h * Aged Cells up vs 72 h * Young Cells	0.201243	72 h * Aged Cells up vs 72 h * Young Cells	0.00277084	3.27034	1.77638	7 d * Aged Cells up vs 7 d * Young Cells	0.286822	7 d * Aged Cells up vs 7 d * Young Cells	0.00926357	1.85475	7.77309	2.78803	1.85475	10 d * Aged Cells up vs 10 d * Young Cells	0.289254	10 d * Aged Cells up vs 10 d * Young Cells	5.3011	21.8969	17.1126	1
485874	cg06858852	LCP2	Unclassified_Cell_type_specific		0.00055448	0.00499814	3.0382	1.4621	0 h * Aged Cells up vs 0 h * Young Cells	0.194469	0 h * Aged Cells up vs 0 h * Young Cells	0.00647261	2.93441	1.41216	72 h * Aged Cells up vs 72 h * Young Cells	0.19349	72 h * Aged Cells up vs 72 h * Young Cells	0.0180363	2.50688	1.36102	7 d * Aged Cells up vs 7 d * Young Cells	0.161618	7 d * Aged Cells up vs 7 d * Young Cells	0.00754114	1.90994	8.25062	2.87239	1.90994	10 d * Aged Cells up vs 10 d * Young Cells	0.234824	10 d * Aged Cells up vs 10 d * Young Cells	5.30108	21.8753	17.0958	1
520634	cg00422474				0.000554487	0.00198368	3.39938	2.60521	0 h * Aged Cells up vs 0 h * Young Cells	0.300003	0 h * Aged Cells up vs 0 h * Young Cells	0.00333345	3.19823	2.45105	72 h * Aged Cells up vs 72 h * Young Cells	0.302435	72 h * Aged Cells up vs 72 h * Young Cells	0.290258	1.07723	0.931359	7 d * Aged Cells up vs 7 d * Young Cells	0.128944	7 d * Aged Cells up vs 7 d * Young Cells	0.00719041	3.0621	8.36237	2.89178	3.0621	10 d * Aged Cells up vs 10 d * Young Cells	0.329788	10 d * Aged Cells up vs 10 d * Young Cells	5.30107	55.4767	43.3557	1
173358	cg22360317	ACTN2			0.000554523	0.0308419	2.26965	0.900024	0 h * Aged Cells up vs 0 h * Young Cells	0.140848	0 h * Aged Cells up vs 0 h * Young Cells	0.0197213	2.46813	0.978731	72 h * Aged Cells up vs 72 h * Young Cells	0.143848	72 h * Aged Cells up vs 72 h * Young Cells	0.000904	3.69728	1.65404	7 d * Aged Cells up vs 7 d * Young Cells	0.243534	7 d * Aged Cells up vs 7 d * Young Cells	0.0127887	1.45392	7.04149	2.65358	1.45392	10 d * Aged Cells up vs 10 d * Young Cells	0.204411	10 d * Aged Cells up vs 10 d * Young Cells	5.30103	14.8529	11.6079	1
353582	cg02693997				0.000554523	0.0136092	2.62732	1.24918	0 h * Aged Cells up vs 0 h * Young Cells	0.0798254	0 h * Aged Cells up vs 0 h * Young Cells	0.00500792	3.03742	1.44416	72 h * Aged Cells up vs 72 h * Young Cells	0.087796	72 h * Aged Cells up vs 72 h * Young Cells	0.59081	0.54369	0.291628	7 d * Aged Cells up vs 7 d * Young Cells	0.0111514	7 d * Aged Cells up vs 7 d * Young Cells	0.0619053	1.27578	3.77141	1.94201	1.27578	10 d * Aged Cells up vs 10 d * Young Cells	0.089374	10 d * Aged Cells up vs 10 d * Young Cells	5.30103	21.3523	16.6872	1
34691	cg06534994	SRRM2		N_Shore	0.000554552	0.335093	0.980202	0.231173	0 h * Aged Cells up vs 0 h * Young Cells	0.0115173	0 h * Aged Cells up vs 0 h * Young Cells	0.00173942	3.4497	0.813585	72 h * Aged Cells up vs 72 h * Young Cells	0.0467148	72 h * Aged Cells up vs 72 h * Young Cells	0.00412852	3.11409	0.828551	7 d * Aged Cells up vs 7 d * Young Cells	0.0394537	7 d * Aged Cells up vs 7 d * Young Cells	0.0895803	0.572338	3.08487	1.75638	0.572338	10 d * Aged Cells up vs 10 d * Young Cells	0.0225556	10 d * Aged Cells up vs 10 d * Young Cells	5.30099	5.25366	4.10587	1
660348	cg03373196				0.000554616	0.0069676	2.90456	0.795619	0 h * Aged Cells up vs 0 h * Young Cells	0.132703	0 h * Aged Cells up vs 0 h * Young Cells	0.0309584	2.26795	0.621237	72 h * Aged Cells up vs 72 h * Young Cells	0.103058	72 h * Aged Cells up vs 72 h * Young Cells	0.686754	0.407334	0.125876	7 d * Aged Cells up vs 7 d * Young Cells	0.0270558	7 d * Aged Cells up vs 7 d * Young Cells	0.00110944	1.3702	13.1067	3.62032	1.3702	10 d * Aged Cells up vs 10 d * Young Cells	0.226367	10 d * Aged Cells up vs 10 d * Young Cells	5.3009	7.08699	5.53875	1
226747	cg21816903	CCDC26			0.000554862	0.0075603	2.87135	0.744997	0 h * Aged Cells up vs 0 h * Young Cells	0.0662639	0 h * Aged Cells up vs 0 h * Young Cells	0.00106331	3.63631	0.943472	72 h * Aged Cells up vs 72 h * Young Cells	0.08907	72 h * Aged Cells up vs 72 h * Young Cells	0.0467516	2.07715	0.607999	7 d * Aged Cells up vs 7 d * Young Cells	0.0559102	7 d * Aged Cells up vs 7 d * Young Cells	0.00830562	1.01558	8.02543	2.83292	1.01558	10 d * Aged Cells up vs 10 d * Young Cells	0.0931553	10 d * Aged Cells up vs 10 d * Young Cells	5.30057	6.35802	4.96934	1
648632	cg16405510	PRLR			0.000554903	0.00194128	3.40767	0.898956	0 h * Aged Cells up vs 0 h * Young Cells	0.150377	0 h * Aged Cells up vs 0 h * Young Cells	0.00848841	2.82399	0.744977	72 h * Aged Cells up vs 72 h * Young Cells	0.125722	72 h * Aged Cells up vs 72 h * Young Cells	0.26555	1.13529	0.337874	7 d * Aged Cells up vs 7 d * Young Cells	0.0580361	7 d * Aged Cells up vs 7 d * Young Cells	0.00323087	1.1702	10.3071	3.21046	1.1702	10 d * Aged Cells up vs 10 d * Young Cells	0.191368	10 d * Aged Cells up vs 10 d * Young Cells	5.30052	6.57267	5.13717	1
279102	cg22354014	NCOA3			0.000554934	0.0152568	2.57875	1.00013	0 h * Aged Cells up vs 0 h * Young Cells	0.139008	0 h * Aged Cells up vs 0 h * Young Cells	0.0109803	2.7175	1.05394	72 h * Aged Cells up vs 72 h * Young Cells	0.148329	72 h * Aged Cells up vs 72 h * Young Cells	0.00126707	3.57016	1.56207	7 d * Aged Cells up vs 7 d * Young Cells	0.204794	7 d * Aged Cells up vs 7 d * Young Cells	0.00452653	1.6492	9.47181	3.07763	1.6492	10 d * Aged Cells up vs 10 d * Young Cells	0.232511	10 d * Aged Cells up vs 10 d * Young Cells	5.30048	14.2059	11.1033	1
202856	cg13918206	2001-12-01			0.000555124	0.188378	1.34711	0.216455	0 h * Aged Cells up vs 0 h * Young Cells	0.0161053	0 h * Aged Cells up vs 0 h * Young Cells	0.182959	1.36433	0.219222	72 h * Aged Cells up vs 72 h * Young Cells	0.0169465	72 h * Aged Cells up vs 72 h * Young Cells	0.000659532	3.81501	0.691556	7 d * Aged Cells up vs 7 d * Young Cells	0.053061	7 d * Aged Cells up vs 7 d * Young Cells	0.00049102	0.87127	15.401	3.92442	0.87127	10 d * Aged Cells up vs 10 d * Young Cells	0.0648314	10 d * Aged Cells up vs 10 d * Young Cells	5.30023	2.4383	1.90587	1
272175	cg26633712	DLGAP1			0.000555166	0.00260346	3.29452	1.65617	0 h * Aged Cells up vs 0 h * Young Cells	0.267618	0 h * Aged Cells up vs 0 h * Young Cells	0.00442708	3.08644	1.55157	72 h * Aged Cells up vs 72 h * Young Cells	0.249499	72 h * Aged Cells up vs 72 h * Young Cells	0.0130404	2.64536	1.50026	7 d * Aged Cells up vs 7 d * Young Cells	0.233632	7 d * Aged Cells up vs 7 d * Young Cells	0.0290984	1.59473	5.27134	2.29594	1.59473	10 d * Aged Cells up vs 10 d * Young Cells	0.257026	10 d * Aged Cells up vs 10 d * Young Cells	5.30017	23.8661	18.6548	1
421362	cg10779348	RELB		S_Shelf	0.000555191	0.443902	0.776223	0.102391	0 h * Aged Cells up vs 0 h * Young Cells	0.00909814	0 h * Aged Cells up vs 0 h * Young Cells	0.0187356	2.49041	0.328506	72 h * Aged Cells up vs 72 h * Young Cells	0.0229837	72 h * Aged Cells up vs 72 h * Young Cells	2.24925e-05	5.04325	0.750502	7 d * Aged Cells up vs 7 d * Young Cells	0.0489402	7 d * Aged Cells up vs 7 d * Young Cells	0.251258	0.213366	1.37049	1.17068	0.213366	10 d * Aged Cells up vs 10 d * Young Cells	0.0138516	10 d * Aged Cells up vs 10 d * Young Cells	5.30014	1.64322	1.28443	1
494186	cg04241623	LOC728392	Unclassified	Island	0.000555288	0.00672135	2.91915	1.1315	0 h * Aged Cells up vs 0 h * Young Cells	0.0542483	0 h * Aged Cells up vs 0 h * Young Cells	0.127784	1.56777	0.607687	72 h * Aged Cells up vs 72 h * Young Cells	0.0278132	72 h * Aged Cells up vs 72 h * Young Cells	3.25797e-05	4.90996	2.14706	7 d * Aged Cells up vs 7 d * Young Cells	0.190884	7 d * Aged Cells up vs 7 d * Young Cells	0.559917	0.315857	0.347821	0.589763	0.315857	10 d * Aged Cells up vs 10 d * Young Cells	0.012629	10 d * Aged Cells up vs 10 d * Young Cells	5.30001	14.1885	11.0908	1
515977	cg04128513	SLIT3			0.000555322	0.647002	0.462743	0.0632201	0 h * Aged Cells up vs 0 h * Young Cells	0.0107815	0 h * Aged Cells up vs 0 h * Young Cells	0.818215	0.231938	0.0316874	72 h * Aged Cells up vs 72 h * Young Cells	0.00568267	72 h * Aged Cells up vs 72 h * Young Cells	0.000167254	4.31898	0.665677	7 d * Aged Cells up vs 7 d * Young Cells	0.10118	7 d * Aged Cells up vs 7 d * Young Cells	0.00898646	0.528653	7.84306	2.80055	0.528653	10 d * Aged Cells up vs 10 d * Young Cells	0.0800874	10 d * Aged Cells up vs 10 d * Young Cells	5.29996	1.76265	1.37782	1
792993	cg05423317	ACSL1			0.000555435	0.109103	1.65307	0.250928	0 h * Aged Cells up vs 0 h * Young Cells	0.0191607	0 h * Aged Cells up vs 0 h * Young Cells	0.00899163	2.80031	0.425073	72 h * Aged Cells up vs 72 h * Young Cells	0.0341189	72 h * Aged Cells up vs 72 h * Young Cells	0.00027971	4.13139	0.707492	7 d * Aged Cells up vs 7 d * Young Cells	0.0548842	7 d * Aged Cells up vs 7 d * Young Cells	0.0563479	0.416912	3.95137	1.98781	0.416912	10 d * Aged Cells up vs 10 d * Young Cells	0.0302348	10 d * Aged Cells up vs 10 d * Young Cells	5.29981	2.1759	1.7009	1
616391	cg11046169	ANAPC4		S_Shelf	0.00055547	0.599052	0.531599	0.073493	0 h * Aged Cells up vs 0 h * Young Cells	0.0119514	0 h * Aged Cells up vs 0 h * Young Cells	0.879439	0.153024	0.0211554	72 h * Aged Cells up vs 72 h * Young Cells	0.00238996	72 h * Aged Cells up vs 72 h * Young Cells	9.6475e-05	4.51849	0.70473	7 d * Aged Cells up vs 7 d * Young Cells	0.105698	7 d * Aged Cells up vs 7 d * Young Cells	0.00108474	0.693168	13.1682	3.6288	0.693168	10 d * Aged Cells up vs 10 d * Young Cells	0.104226	10 d * Aged Cells up vs 10 d * Young Cells	5.29976	1.80486	1.41087	1
773922	cg15319126				0.000555516	0.116234	1.61918	0.840997	0 h * Aged Cells up vs 0 h * Young Cells	0.131067	0 h * Aged Cells up vs 0 h * Young Cells	0.0801954	1.813	0.941665	72 h * Aged Cells up vs 72 h * Young Cells	0.150496	72 h * Aged Cells up vs 72 h * Young Cells	0.00100936	-3.6559	-2.1422	7 d * Aged Cells down vs 7 d * Young Cells	-0.193898	7 d * Aged Cells down vs 7 d * Young Cells	0.0937709	1.24348	3.00229	1.73271	1.24348	10 d * Aged Cells up vs 10 d * Young Cells	0.196668	10 d * Aged Cells up vs 10 d * Young Cells	5.2997	25.4749	19.9141	1
219937	cg09883431	ZC3H3		N_Shelf	0.000555568	0.00997337	-2.75749	-0.734101	0 h * Aged Cells down vs 0 h * Young Cells	-0.117022	0 h * Aged Cells down vs 0 h * Young Cells	0.0011563	-3.60472	-0.95965	72 h * Aged Cells down vs 72 h * Young Cells	-0.145972	72 h * Aged Cells down vs 72 h * Young Cells	0.523508	0.645766	0.193948	7 d * Aged Cells up vs 7 d * Young Cells	0.030117	7 d * Aged Cells up vs 7 d * Young Cells	0.0249264	-0.869991	5.59397	-2.36516	-0.869991	10 d * Aged Cells down vs 10 d * Young Cells	-0.138563	10 d * Aged Cells down vs 10 d * Young Cells	5.29963	6.69256	5.23174	1
231788	cg09837797				0.000555644	0.000696876	3.79451	1.30323	0 h * Aged Cells up vs 0 h * Young Cells	0.0937167	0 h * Aged Cells up vs 0 h * Young Cells	0.00111974	3.61684	1.24221	72 h * Aged Cells up vs 72 h * Young Cells	0.093099	72 h * Aged Cells up vs 72 h * Young Cells	0.510991	0.665497	0.257857	7 d * Aged Cells up vs 7 d * Young Cells	0.0118141	7 d * Aged Cells up vs 7 d * Young Cells	0.0398098	1.02148	4.63343	2.15254	1.02148	10 d * Aged Cells up vs 10 d * Young Cells	0.0855455	10 d * Aged Cells up vs 10 d * Young Cells	5.29953	11.1386	8.70748	1
20120	cg25091820	CCNB1IP1			0.000555658	0.664752	-0.437832	-0.0795413	0 h * Aged Cells down vs 0 h * Young Cells	-0.00410492	0 h * Aged Cells down vs 0 h * Young Cells	0.0190265	2.48373	0.45122	72 h * Aged Cells up vs 72 h * Young Cells	0.021974	72 h * Aged Cells up vs 72 h * Young Cells	0.00322741	3.21088	0.658078	7 d * Aged Cells up vs 7 d * Young Cells	0.0278044	7 d * Aged Cells up vs 7 d * Young Cells	0.00782407	0.717238	8.1645	2.85736	0.717238	10 d * Aged Cells up vs 10 d * Young Cells	0.0270685	10 d * Aged Cells up vs 10 d * Young Cells	5.29951	3.11652	2.43632	1
445988	cg04855975	2010-03-01		S_Shore	0.000555713	0.00449339	-3.08055	-0.897803	0 h * Aged Cells down vs 0 h * Young Cells	-0.0845512	0 h * Aged Cells down vs 0 h * Young Cells	0.00128645	-3.56441	-1.03882	72 h * Aged Cells down vs 72 h * Young Cells	-0.111245	72 h * Aged Cells down vs 72 h * Young Cells	0.334748	0.980914	0.322516	7 d * Aged Cells up vs 7 d * Young Cells	0.021613	7 d * Aged Cells up vs 7 d * Young Cells	0.0774839	-0.737081	3.35041	-1.83041	-0.737081	10 d * Aged Cells down vs 10 d * Young Cells	-0.0743122	10 d * Aged Cells down vs 10 d * Young Cells	5.29944	8.02047	6.27003	1
757168	cg07621803			Island	0.000555757	0.000609213	3.8445	1.9147	0 h * Aged Cells up vs 0 h * Young Cells	0.302373	0 h * Aged Cells up vs 0 h * Young Cells	0.0428519	2.11817	1.05493	72 h * Aged Cells up vs 72 h * Young Cells	0.175304	72 h * Aged Cells up vs 72 h * Young Cells	0.00313349	3.22242	1.81055	7 d * Aged Cells up vs 7 d * Young Cells	0.267975	7 d * Aged Cells up vs 7 d * Young Cells	0.0117849	1.84967	7.22499	2.68793	1.84967	10 d * Aged Cells up vs 10 d * Young Cells	0.303211	10 d * Aged Cells up vs 10 d * Young Cells	5.29938	23.4213	18.3099	1
622080	cg02481923			N_Shelf	0.000555772	0.0240411	2.38119	0.665997	0 h * Aged Cells up vs 0 h * Young Cells	0.0847998	0 h * Aged Cells up vs 0 h * Young Cells	0.0304811	2.27498	0.636291	72 h * Aged Cells up vs 72 h * Young Cells	0.0836233	72 h * Aged Cells up vs 72 h * Young Cells	0.000597097	3.85196	1.21542	7 d * Aged Cells up vs 7 d * Young Cells	0.146578	7 d * Aged Cells up vs 7 d * Young Cells	0.0543502	0.77492	4.02097	2.00524	0.77492	10 d * Aged Cells up vs 10 d * Young Cells	0.0830724	10 d * Aged Cells up vs 10 d * Young Cells	5.29936	7.38658	5.77457	1
734706	cg05014760				0.00055578	0.0109654	2.71806	1.55591	0 h * Aged Cells up vs 0 h * Young Cells	0.241496	0 h * Aged Cells up vs 0 h * Young Cells	0.00644141	2.93636	1.68087	72 h * Aged Cells up vs 72 h * Young Cells	0.262824	72 h * Aged Cells up vs 72 h * Young Cells	0.400904	-0.852535	-0.55056	7 d * Aged Cells down vs 7 d * Young Cells	-0.0585651	7 d * Aged Cells down vs 7 d * Young Cells	0.0128398	2.09747	7.03258	2.6519	2.09747	10 d * Aged Cells up vs 10 d * Young Cells	0.315813	10 d * Aged Cells up vs 10 d * Young Cells	5.29935	30.9412	24.1888	1
114143	cg17027353			S_Shore	0.000555784	0.00748638	2.87536	1.55604	0 h * Aged Cells up vs 0 h * Young Cells	0.186597	0 h * Aged Cells up vs 0 h * Young Cells	0.00587437	2.97351	1.60916	72 h * Aged Cells up vs 72 h * Young Cells	0.196884	72 h * Aged Cells up vs 72 h * Young Cells	0.0139486	2.61688	1.59765	7 d * Aged Cells up vs 7 d * Young Cells	0.182087	7 d * Aged Cells up vs 7 d * Young Cells	0.0337178	1.66675	4.96885	2.22909	1.66675	10 d * Aged Cells up vs 10 d * Young Cells	0.15537	10 d * Aged Cells up vs 10 d * Young Cells	5.29935	27.6532	21.6184	1
787949	cg08612784	2011-03-01			0.000556003	0.00912677	2.79416	1.17159	0 h * Aged Cells up vs 0 h * Young Cells	0.192539	0 h * Aged Cells up vs 0 h * Young Cells	0.0160873	2.55609	1.07176	72 h * Aged Cells up vs 72 h * Young Cells	0.176377	72 h * Aged Cells up vs 72 h * Young Cells	0.000541038	3.88852	1.8394	7 d * Aged Cells up vs 7 d * Young Cells	0.279299	7 d * Aged Cells up vs 7 d * Young Cells	0.0471233	1.20121	4.29898	2.0734	1.20121	10 d * Aged Cells up vs 10 d * Young Cells	0.191028	10 d * Aged Cells up vs 10 d * Young Cells	5.29905	16.6	12.9781	1
3558	cg11995069	KBTBD4	Promoter_Associated	Island	0.000556084	0.797779	-0.258589	-0.0234462	0 h * Aged Cells down vs 0 h * Young Cells	-0.000526796	0 h * Aged Cells down vs 0 h * Young Cells	0.711591	0.373367	0.0338531	72 h * Aged Cells up vs 72 h * Young Cells	0.000763063	72 h * Aged Cells up vs 72 h * Young Cells	0.000778008	-3.75344	-0.383937	7 d * Aged Cells down vs 7 d * Young Cells	-0.0087975	7 d * Aged Cells down vs 7 d * Young Cells	0.000289385	-0.516014	16.9656	-4.11894	-0.516014	10 d * Aged Cells down vs 10 d * Young Cells	-0.0136667	10 d * Aged Cells down vs 10 d * Young Cells	5.29895	0.776208	0.60686	1
762534	cg21333338	RAP1GAP2			0.000556144	0.00190987	3.41393	1.80048	0 h * Aged Cells up vs 0 h * Young Cells	0.240134	0 h * Aged Cells up vs 0 h * Young Cells	0.00205958	3.38497	1.7852	72 h * Aged Cells up vs 72 h * Young Cells	0.241948	72 h * Aged Cells up vs 72 h * Young Cells	0.199021	1.31438	0.782026	7 d * Aged Cells up vs 7 d * Young Cells	0.0979453	7 d * Aged Cells up vs 7 d * Young Cells	0.0142043	1.9013	6.80781	2.60918	1.9013	10 d * Aged Cells up vs 10 d * Young Cells	0.246086	10 d * Aged Cells up vs 10 d * Young Cells	5.29887	26.2611	20.532	1
183846	cg07641772				0.000556191	0.00976783	2.76612	0.667355	0 h * Aged Cells up vs 0 h * Young Cells	0.0847743	0 h * Aged Cells up vs 0 h * Young Cells	0.00165893	3.46779	0.836642	72 h * Aged Cells up vs 72 h * Young Cells	0.0952745	72 h * Aged Cells up vs 72 h * Young Cells	0.0352583	2.20863	0.601142	7 d * Aged Cells up vs 7 d * Young Cells	0.0690811	7 d * Aged Cells up vs 7 d * Young Cells	0.00900983	0.933203	7.83707	2.79948	0.933203	10 d * Aged Cells up vs 10 d * Young Cells	0.0989951	10 d * Aged Cells up vs 10 d * Young Cells	5.29881	5.49558	4.29671	1
513812	cg15013475	ZNF358	Unclassified_Cell_type_specific	Island	0.000556231	0.0162439	2.55194	0.288226	0 h * Aged Cells up vs 0 h * Young Cells	0.00803062	0 h * Aged Cells up vs 0 h * Young Cells	0.0527011	-2.02005	-0.228153	72 h * Aged Cells down vs 72 h * Young Cells	-0.00638403	72 h * Aged Cells down vs 72 h * Young Cells	0.0904196	-1.75157	-0.223181	7 d * Aged Cells down vs 7 d * Young Cells	-0.00567087	7 d * Aged Cells down vs 7 d * Young Cells	0.307783	-0.162007	1.07774	-1.03814	-0.162007	10 d * Aged Cells down vs 10 d * Young Cells	-0.00341947	10 d * Aged Cells down vs 10 d * Young Cells	5.29875	1.20438	0.941653	1
116104	cg11830508	CNOT6		N_Shore	0.000556297	0.183585	-1.36232	-0.323634	0 h * Aged Cells down vs 0 h * Young Cells	-0.0118633	0 h * Aged Cells down vs 0 h * Young Cells	0.0599294	1.95787	0.465113	72 h * Aged Cells up vs 72 h * Young Cells	0.0212896	72 h * Aged Cells up vs 72 h * Young Cells	0.0098445	2.76288	0.740466	7 d * Aged Cells up vs 7 d * Young Cells	0.0252112	7 d * Aged Cells up vs 7 d * Young Cells	0.00142612	1.15715	12.428	3.52534	1.15715	10 d * Aged Cells up vs 10 d * Young Cells	0.0399147	10 d * Aged Cells up vs 10 d * Young Cells	5.29866	5.3282	4.16595	1
623553	cg00013301			N_Shelf	0.000556431	0.00312771	3.22314	1.80715	0 h * Aged Cells up vs 0 h * Young Cells	0.27082	0 h * Aged Cells up vs 0 h * Young Cells	0.00691119	2.90786	1.63038	72 h * Aged Cells up vs 72 h * Young Cells	0.245639	72 h * Aged Cells up vs 72 h * Young Cells	0.00762719	2.86776	1.81395	7 d * Aged Cells up vs 7 d * Young Cells	0.279452	7 d * Aged Cells up vs 7 d * Young Cells	0.0617953	1.50513	3.7748	1.94288	1.50513	10 d * Aged Cells up vs 10 d * Young Cells	0.211737	10 d * Aged Cells up vs 10 d * Young Cells	5.29849	29.6786	23.2056	1
752885	cg10137601			S_Shore	0.000556472	0.0106739	-2.72929	-0.958613	0 h * Aged Cells down vs 0 h * Young Cells	-0.161436	0 h * Aged Cells down vs 0 h * Young Cells	0.00318098	-3.21655	-1.12975	72 h * Aged Cells down vs 72 h * Young Cells	-0.190641	72 h * Aged Cells down vs 72 h * Young Cells	0.0024777	-3.3137	-1.31303	7 d * Aged Cells down vs 7 d * Young Cells	-0.204904	7 d * Aged Cells down vs 7 d * Young Cells	0.0906407	-0.849416	3.06356	-1.7503	-0.849416	10 d * Aged Cells down vs 10 d * Young Cells	-0.138111	10 d * Aged Cells down vs 10 d * Young Cells	5.29843	11.6466	9.10648	1
262422	cg04254925				0.000556476	0.000902186	3.69804	1.26084	0 h * Aged Cells up vs 0 h * Young Cells	0.181105	0 h * Aged Cells up vs 0 h * Young Cells	0.0282651	2.30901	0.787252	72 h * Aged Cells up vs 72 h * Young Cells	0.105907	72 h * Aged Cells up vs 72 h * Young Cells	0.00495591	3.04158	1.16992	7 d * Aged Cells up vs 7 d * Young Cells	0.151621	7 d * Aged Cells up vs 7 d * Young Cells	0.0408662	1.00829	4.58109	2.14035	1.00829	10 d * Aged Cells up vs 10 d * Young Cells	0.126811	10 d * Aged Cells up vs 10 d * Young Cells	5.29843	10.9745	8.58101	1
72768	cg21481937	PTPRR	Unclassified		0.000556482	0.000592927	-3.85456	-1.26439	0 h * Aged Cells down vs 0 h * Young Cells	-0.117121	0 h * Aged Cells down vs 0 h * Young Cells	0.00950193	-2.77753	-0.911101	72 h * Aged Cells down vs 72 h * Young Cells	-0.0807085	72 h * Aged Cells down vs 72 h * Young Cells	0.28501	1.08926	0.403092	7 d * Aged Cells up vs 7 d * Young Cells	0.0258705	7 d * Aged Cells up vs 7 d * Young Cells	0.552606	-0.272325	0.361024	-0.600852	-0.272325	10 d * Aged Cells down vs 10 d * Young Cells	-0.0302598	10 d * Aged Cells down vs 10 d * Young Cells	5.29842	10.1584	7.94288	1
152210	cg21019815	MIS18A		N_Shore	0.000556658	0.336351	-0.977612	-0.159955	0 h * Aged Cells down vs 0 h * Young Cells	-0.0221472	0 h * Aged Cells down vs 0 h * Young Cells	0.289624	1.07867	0.17649	72 h * Aged Cells up vs 72 h * Young Cells	0.0256017	72 h * Aged Cells up vs 72 h * Young Cells	0.000292111	4.1155	0.759664	7 d * Aged Cells up vs 7 d * Young Cells	0.101489	7 d * Aged Cells up vs 7 d * Young Cells	0.00519421	0.683374	9.13752	3.02283	0.683374	10 d * Aged Cells up vs 10 d * Young Cells	0.0932182	10 d * Aged Cells up vs 10 d * Young Cells	5.29818	2.52728	1.97618	1
151169	cg07388580	ATXN1			0.000556772	0.00799361	2.8486	0.575991	0 h * Aged Cells up vs 0 h * Young Cells	0.0423599	0 h * Aged Cells up vs 0 h * Young Cells	0.0555721	1.99451	0.403293	72 h * Aged Cells up vs 72 h * Young Cells	0.0298397	72 h * Aged Cells up vs 72 h * Young Cells	0.00461197	3.0702	0.700357	7 d * Aged Cells up vs 7 d * Young Cells	0.0551717	7 d * Aged Cells up vs 7 d * Young Cells	0.00122241	1.00123	12.8431	3.58372	1.00123	10 d * Aged Cells up vs 10 d * Young Cells	0.0822256	10 d * Aged Cells up vs 10 d * Young Cells	5.29803	3.85965	3.01809	1
150369	cg17986647	LRP1B			0.000556833	0.0154153	2.57434	1.39813	0 h * Aged Cells up vs 0 h * Young Cells	0.224878	0 h * Aged Cells up vs 0 h * Young Cells	0.0158146	2.56341	1.39219	72 h * Aged Cells up vs 72 h * Young Cells	0.22451	72 h * Aged Cells up vs 72 h * Young Cells	0.000652472	3.81901	2.33992	7 d * Aged Cells up vs 7 d * Young Cells	0.345922	7 d * Aged Cells up vs 7 d * Young Cells	0.0216357	1.82172	5.89347	2.42765	1.82172	10 d * Aged Cells up vs 10 d * Young Cells	0.270425	10 d * Aged Cells up vs 10 d * Young Cells	5.29795	27.8442	21.7734	1
632976	cg10018064				0.000556838	0.0518297	2.02805	0.796075	0 h * Aged Cells up vs 0 h * Young Cells	0.112044	0 h * Aged Cells up vs 0 h * Young Cells	0.00559703	2.99293	1.17482	72 h * Aged Cells up vs 72 h * Young Cells	0.159392	72 h * Aged Cells up vs 72 h * Young Cells	0.00117578	3.59841	1.59351	7 d * Aged Cells up vs 7 d * Young Cells	0.207103	7 d * Aged Cells up vs 7 d * Young Cells	0.0203479	1.33123	6.02457	2.4545	1.33123	10 d * Aged Cells up vs 10 d * Young Cells	0.161071	10 d * Aged Cells up vs 10 d * Young Cells	5.29795	14.5453	11.374	1
295831	cg16074884	SOAT1			0.000556905	0.07987	1.81506	0.415813	0 h * Aged Cells up vs 0 h * Young Cells	0.0338062	0 h * Aged Cells up vs 0 h * Young Cells	0.041038	2.13839	0.489884	72 h * Aged Cells up vs 72 h * Young Cells	0.0367256	72 h * Aged Cells up vs 72 h * Young Cells	0.00177795	3.44133	0.889406	7 d * Aged Cells up vs 7 d * Young Cells	0.0690141	7 d * Aged Cells up vs 7 d * Young Cells	0.00111569	1.14528	13.0914	3.6182	1.14528	10 d * Aged Cells up vs 10 d * Young Cells	0.0865025	10 d * Aged Cells up vs 10 d * Young Cells	5.29786	4.95422	3.87414	1
330212	cg18303028			N_Shore	0.000556905	0.00669505	2.92074	1.39285	0 h * Aged Cells up vs 0 h * Young Cells	0.128535	0 h * Aged Cells up vs 0 h * Young Cells	0.00291633	3.25043	1.55008	72 h * Aged Cells up vs 72 h * Young Cells	0.150421	72 h * Aged Cells up vs 72 h * Young Cells	0.487327	-0.703545	-0.378505	7 d * Aged Cells down vs 7 d * Young Cells	-0.0212499	7 d * Aged Cells down vs 7 d * Young Cells	0.0424568	1.39854	4.50504	2.12251	1.39854	10 d * Aged Cells up vs 10 d * Young Cells	0.144847	10 d * Aged Cells up vs 10 d * Young Cells	5.29786	21.4678	16.7876	1
65862	cg24401310	MTMR15	Promoter_Associated	Island	0.000556925	0.495151	0.690853	0.0563319	0 h * Aged Cells up vs 0 h * Young Cells	0.00133105	0 h * Aged Cells up vs 0 h * Young Cells	0.489408	-0.700158	-0.0570906	72 h * Aged Cells down vs 72 h * Young Cells	-0.00191953	72 h * Aged Cells down vs 72 h * Young Cells	0.000110009	-4.47099	-0.411282	7 d * Aged Cells down vs 7 d * Young Cells	-0.0122461	7 d * Aged Cells down vs 7 d * Young Cells	0.00691298	-0.327597	8.45504	-2.90776	-0.327597	10 d * Aged Cells down vs 10 d * Young Cells	-0.00991207	10 d * Aged Cells down vs 10 d * Young Cells	5.29783	0.627622	0.490795	1
417425	cg26954121	HOMEZ			0.00055696	0.194057	1.32947	0.201125	0 h * Aged Cells up vs 0 h * Young Cells	0.0336344	0 h * Aged Cells up vs 0 h * Young Cells	0.00865498	2.81601	0.426012	72 h * Aged Cells up vs 72 h * Young Cells	0.0722233	72 h * Aged Cells up vs 72 h * Young Cells	0.477008	0.720462	0.122961	7 d * Aged Cells up vs 7 d * Young Cells	0.0222107	7 d * Aged Cells up vs 7 d * Young Cells	0.0381229	0.454136	4.7203	2.17263	0.454136	10 d * Aged Cells up vs 10 d * Young Cells	0.0772158	10 d * Aged Cells up vs 10 d * Young Cells	5.29778	2.1604	1.68943	1
535372	cg00155732	SLC2A5		S_Shelf	0.000557087	0.00261644	3.29259	1.36546	0 h * Aged Cells up vs 0 h * Young Cells	0.166907	0 h * Aged Cells up vs 0 h * Young Cells	0.00546735	3.00233	1.24509	72 h * Aged Cells up vs 72 h * Young Cells	0.15037	72 h * Aged Cells up vs 72 h * Young Cells	0.00946291	2.77923	1.30027	7 d * Aged Cells up vs 7 d * Young Cells	0.158712	7 d * Aged Cells up vs 7 d * Young Cells	0.0113269	1.54969	7.31443	2.70452	1.54969	10 d * Aged Cells up vs 10 d * Young Cells	0.188361	10 d * Aged Cells up vs 10 d * Young Cells	5.29762	16.2341	12.6954	1
356835	cg21347412	STAP2			0.0005571	0.0139139	2.61794	0.425824	0 h * Aged Cells up vs 0 h * Young Cells	0.026137	0 h * Aged Cells up vs 0 h * Young Cells	0.0363908	2.19409	0.356882	72 h * Aged Cells up vs 72 h * Young Cells	0.0261843	72 h * Aged Cells up vs 72 h * Young Cells	0.00119287	3.59297	0.659311	7 d * Aged Cells up vs 7 d * Young Cells	0.0418847	7 d * Aged Cells up vs 7 d * Young Cells	0.0262616	0.526328	5.48462	2.34193	0.526328	10 d * Aged Cells up vs 10 d * Young Cells	0.0310581	10 d * Aged Cells up vs 10 d * Young Cells	5.2976	2.49737	1.953	1
580571	cg23797551	SDK1			0.000557143	0.00145596	3.51747	1.76774	0 h * Aged Cells up vs 0 h * Young Cells	0.26939	0 h * Aged Cells up vs 0 h * Young Cells	0.00818227	2.83905	1.42679	72 h * Aged Cells up vs 72 h * Young Cells	0.204652	72 h * Aged Cells up vs 72 h * Young Cells	0.817202	0.233255	0.132247	7 d * Aged Cells up vs 7 d * Young Cells	0.0207821	7 d * Aged Cells up vs 7 d * Young Cells	0.0206745	1.69954	5.99048	2.44755	1.69954	10 d * Aged Cells up vs 10 d * Young Cells	0.238628	10 d * Aged Cells up vs 10 d * Young Cells	5.29754	23.8402	18.6439	1
226516	cg05876487	MYO7B			0.000557219	0.732194	0.345524	0.0481693	0 h * Aged Cells up vs 0 h * Young Cells	0.00544788	0 h * Aged Cells up vs 0 h * Young Cells	0.0240674	2.38071	0.331893	72 h * Aged Cells up vs 72 h * Young Cells	0.0291324	72 h * Aged Cells up vs 72 h * Young Cells	0.000417442	3.98433	0.626637	7 d * Aged Cells up vs 7 d * Young Cells	0.0524745	7 d * Aged Cells up vs 7 d * Young Cells	0.0410506	0.411873	4.5721	2.13825	0.411873	10 d * Aged Cells up vs 10 d * Young Cells	0.0312241	10 d * Aged Cells up vs 10 d * Young Cells	5.29744	1.83449	1.43466	1
542763	cg16175423	MYO7B			0.000557286	0.192582	-1.33401	-0.423389	0 h * Aged Cells down vs 0 h * Young Cells	-0.0720097	0 h * Aged Cells down vs 0 h * Young Cells	0.411413	-0.833432	-0.264514	72 h * Aged Cells down vs 72 h * Young Cells	-0.0445491	72 h * Aged Cells down vs 72 h * Young Cells	2.70741e-05	4.97656	1.78187	7 d * Aged Cells up vs 7 d * Young Cells	0.256467	7 d * Aged Cells up vs 7 d * Young Cells	0.888944	-0.0617761	0.0198453	-0.140873	-0.0617761	10 d * Aged Cells down vs 10 d * Young Cells	-0.0098446	10 d * Aged Cells down vs 10 d * Young Cells	5.29735	9.50779	7.43568	1
689505	cg24474958	MLIP			0.000557304	0.0486102	2.05865	0.563239	0 h * Aged Cells up vs 0 h * Young Cells	0.0946183	0 h * Aged Cells up vs 0 h * Young Cells	0.00751082	2.87403	0.786323	72 h * Aged Cells up vs 72 h * Young Cells	0.133842	72 h * Aged Cells up vs 72 h * Young Cells	0.000668428	3.81002	1.17599	7 d * Aged Cells up vs 7 d * Young Cells	0.200117	7 d * Aged Cells up vs 7 d * Young Cells	0.0362316	0.830189	4.82291	2.19611	0.830189	10 d * Aged Cells up vs 10 d * Young Cells	0.141909	10 d * Aged Cells up vs 10 d * Young Cells	5.29733	7.06543	5.52563	1
276295	cg23037113				0.00055743	0.00378675	3.14817	1.75168	0 h * Aged Cells up vs 0 h * Young Cells	0.160167	0 h * Aged Cells up vs 0 h * Young Cells	0.00135646	3.54434	1.97211	72 h * Aged Cells up vs 72 h * Young Cells	0.193522	72 h * Aged Cells up vs 72 h * Young Cells	0.761145	0.306857	0.192619	7 d * Aged Cells up vs 7 d * Young Cells	0.00325551	7 d * Aged Cells up vs 7 d * Young Cells	0.397971	0.659564	0.73603	0.857922	0.659564	10 d * Aged Cells up vs 10 d * Young Cells	0.0857115	10 d * Aged Cells up vs 10 d * Young Cells	5.29716	29.2212	22.8536	1
300249	cg26314069				0.000557522	0.00834811	2.83083	0.937114	0 h * Aged Cells up vs 0 h * Young Cells	0.155428	0 h * Aged Cells up vs 0 h * Young Cells	0.0343593	2.22047	0.735063	72 h * Aged Cells up vs 72 h * Young Cells	0.121092	72 h * Aged Cells up vs 72 h * Young Cells	0.000814759	3.73619	1.39533	7 d * Aged Cells up vs 7 d * Young Cells	0.227562	7 d * Aged Cells up vs 7 d * Young Cells	0.0562721	0.909513	3.95396	1.98846	0.909513	10 d * Aged Cells up vs 10 d * Young Cells	0.148247	10 d * Aged Cells up vs 10 d * Young Cells	5.29704	10.3432	8.08951	1
242264	cg19084396				0.00055753	0.00681392	2.91361	1.79382	0 h * Aged Cells up vs 0 h * Young Cells	0.26403	0 h * Aged Cells up vs 0 h * Young Cells	0.00172394	3.45312	2.12598	72 h * Aged Cells up vs 72 h * Young Cells	0.300891	72 h * Aged Cells up vs 72 h * Young Cells	0.00562423	2.99098	2.07745	7 d * Aged Cells up vs 7 d * Young Cells	0.298223	7 d * Aged Cells up vs 7 d * Young Cells	0.032246	1.91354	5.05999	2.24944	1.91354	10 d * Aged Cells up vs 10 d * Young Cells	0.258083	10 d * Aged Cells up vs 10 d * Young Cells	5.29703	35.776	27.9808	1
57817	cg26645063	ACTR2	Promoter_Associated	Island	0.000557536	0.0118803	2.68455	0.249788	0 h * Aged Cells up vs 0 h * Young Cells	0.00507752	0 h * Aged Cells up vs 0 h * Young Cells	0.00729136	2.88611	0.268542	72 h * Aged Cells up vs 72 h * Young Cells	0.005488	72 h * Aged Cells up vs 72 h * Young Cells	0.000775205	-3.75478	-0.394142	7 d * Aged Cells down vs 7 d * Young Cells	-0.00737767	7 d * Aged Cells down vs 7 d * Young Cells	0.0326966	-0.288381	5.03161	-2.24313	-0.288381	10 d * Aged Cells down vs 10 d * Young Cells	-0.00601486	10 d * Aged Cells down vs 10 d * Young Cells	5.29702	0.817136	0.639091	1
253494	cg00040659	PHACTR3			0.000557594	0.00260329	3.29455	1.19747	0 h * Aged Cells up vs 0 h * Young Cells	0.18933	0 h * Aged Cells up vs 0 h * Young Cells	0.00354927	3.17364	1.15352	72 h * Aged Cells up vs 72 h * Young Cells	0.189536	72 h * Aged Cells up vs 72 h * Young Cells	0.00972867	2.76778	1.13493	7 d * Aged Cells up vs 7 d * Young Cells	0.18191	7 d * Aged Cells up vs 7 d * Young Cells	0.039038	1.08559	4.67266	2.16163	1.08559	10 d * Aged Cells up vs 10 d * Young Cells	0.179571	10 d * Aged Cells up vs 10 d * Young Cells	5.29694	12.4689	9.75221	1
746468	cg20327913			S_Shore	0.000557665	0.0434934	2.1112	0.486058	0 h * Aged Cells up vs 0 h * Young Cells	0.0487879	0 h * Aged Cells up vs 0 h * Young Cells	0.0050581	3.03344	0.698383	72 h * Aged Cells up vs 72 h * Young Cells	0.0666899	72 h * Aged Cells up vs 72 h * Young Cells	0.000427154	3.97586	1.03266	7 d * Aged Cells up vs 7 d * Young Cells	0.0921605	7 d * Aged Cells up vs 7 d * Young Cells	0.0142063	0.829976	6.8075	2.60912	0.829976	10 d * Aged Cells up vs 10 d * Young Cells	0.0833376	10 d * Aged Cells up vs 10 d * Young Cells	5.29685	5.00263	3.91274	1
44488	cg10853556	STT3A	Promoter_Associated	Island	0.000557731	0.0731302	1.85949	0.119473	0 h * Aged Cells up vs 0 h * Young Cells	0.00220889	0 h * Aged Cells up vs 0 h * Young Cells	0.0241388	2.37939	0.152877	72 h * Aged Cells up vs 72 h * Young Cells	0.00311827	72 h * Aged Cells up vs 72 h * Young Cells	0.000437059	-3.9674	-0.287575	7 d * Aged Cells down vs 7 d * Young Cells	-0.00558344	7 d * Aged Cells down vs 7 d * Young Cells	0.0035608	-0.281626	10.0639	-3.17236	-0.281626	10 d * Aged Cells down vs 10 d * Young Cells	-0.00588588	10 d * Aged Cells down vs 10 d * Young Cells	5.29676	0.389607	0.304731	1
471401	cg22954836				0.000557736	0.810774	0.241621	0.0276754	0 h * Aged Cells up vs 0 h * Young Cells	0.00173342	0 h * Aged Cells up vs 0 h * Young Cells	0.00380614	3.14616	0.360364	72 h * Aged Cells up vs 72 h * Young Cells	0.0227286	72 h * Aged Cells up vs 72 h * Young Cells	0.00651186	2.93196	0.378867	7 d * Aged Cells up vs 7 d * Young Cells	0.0211969	7 d * Aged Cells up vs 7 d * Young Cells	0.0296618	0.361989	5.23171	2.28729	0.361989	10 d * Aged Cells up vs 10 d * Young Cells	0.0205606	10 d * Aged Cells up vs 10 d * Young Cells	5.29675	1.23821	0.968464	1
284458	cg00377591	TRAF6		N_Shelf	0.000557809	0.0534092	2.01364	0.597016	0 h * Aged Cells up vs 0 h * Young Cells	0.0927958	0 h * Aged Cells up vs 0 h * Young Cells	0.00259571	3.29568	0.977121	72 h * Aged Cells up vs 72 h * Young Cells	0.151648	72 h * Aged Cells up vs 72 h * Young Cells	0.000721203	3.78172	1.26491	7 d * Aged Cells up vs 7 d * Young Cells	0.190102	7 d * Aged Cells up vs 7 d * Young Cells	0.0105713	1.11971	7.47099	2.73331	1.11971	10 d * Aged Cells up vs 10 d * Young Cells	0.178471	10 d * Aged Cells up vs 10 d * Young Cells	5.29666	8.29608	6.4889	1
334753	cg04619710	ZC3H7B		S_Shelf	0.000557838	0.998653	-0.00170305	-0.000239892	0 h * Aged Cells down vs 0 h * Young Cells	0.00050728	0 h * Aged Cells up vs 0 h * Young Cells	2.6875e-06	-5.80976	-0.818364	72 h * Aged Cells down vs 72 h * Young Cells	-0.0752659	72 h * Aged Cells down vs 72 h * Young Cells	0.816019	0.234793	0.0373113	7 d * Aged Cells up vs 7 d * Young Cells	0.00328697	7 d * Aged Cells up vs 7 d * Young Cells	0.150459	0.287459	2.18147	1.47698	0.287459	10 d * Aged Cells up vs 10 d * Young Cells	0.0255885	10 d * Aged Cells up vs 10 d * Young Cells	5.29662	1.87257	1.46467	1
396070	cg07015224	GPR84			0.000557879	0.0259918	2.34653	0.431814	0 h * Aged Cells up vs 0 h * Young Cells	0.0393951	0 h * Aged Cells up vs 0 h * Young Cells	0.023058	2.39964	0.441587	72 h * Aged Cells up vs 72 h * Young Cells	0.0396416	72 h * Aged Cells up vs 72 h * Young Cells	0.000607252	3.8457	0.798387	7 d * Aged Cells up vs 7 d * Young Cells	0.0673825	7 d * Aged Cells up vs 7 d * Young Cells	0.196912	0.335819	1.74439	1.32075	0.335819	10 d * Aged Cells up vs 10 d * Young Cells	0.0249745	10 d * Aged Cells up vs 10 d * Young Cells	5.29656	3.19593	2.49979	1
426261	cg26003386	RFX1	Promoter_Associated	N_Shore	0.000557961	0.613678	0.510337	0.182531	0 h * Aged Cells up vs 0 h * Young Cells	0.00591212	0 h * Aged Cells up vs 0 h * Young Cells	0.408807	0.838141	0.299775	72 h * Aged Cells up vs 72 h * Young Cells	0.0108915	72 h * Aged Cells up vs 72 h * Young Cells	5.54778e-06	5.54744	2.23841	7 d * Aged Cells up vs 7 d * Young Cells	0.167887	7 d * Aged Cells up vs 7 d * Young Cells	0.491694	0.344176	0.485039	0.696447	0.344176	10 d * Aged Cells up vs 10 d * Young Cells	0.011522	10 d * Aged Cells up vs 10 d * Young Cells	5.29646	12.0727	9.44323	1
630746	cg23883003				0.000558051	0.0113261	2.70455	1.1818	0 h * Aged Cells up vs 0 h * Young Cells	0.108768	0 h * Aged Cells up vs 0 h * Young Cells	0.0357945	2.2017	0.962066	72 h * Aged Cells up vs 72 h * Young Cells	0.0934051	72 h * Aged Cells up vs 72 h * Young Cells	0.000122072	4.43329	2.18545	7 d * Aged Cells up vs 7 d * Young Cells	0.208668	7 d * Aged Cells up vs 7 d * Young Cells	0.046991	1.25263	4.3045	2.07473	1.25263	10 d * Aged Cells up vs 10 d * Young Cells	0.103922	10 d * Aged Cells up vs 10 d * Young Cells	5.29634	18.0191	14.0948	1
12964	cg14795281		Promoter_Associated	Island	0.000558059	0.600889	-0.528916	-0.0469857	0 h * Aged Cells down vs 0 h * Young Cells	-0.00148145	0 h * Aged Cells down vs 0 h * Young Cells	0.760937	-0.307132	-0.0272838	72 h * Aged Cells down vs 72 h * Young Cells	-0.000739945	72 h * Aged Cells down vs 72 h * Young Cells	0.000322322	-4.07942	-0.408832	7 d * Aged Cells down vs 7 d * Young Cells	-0.0109213	7 d * Aged Cells down vs 7 d * Young Cells	0.228756	-0.150915	1.51174	-1.22953	-0.150915	10 d * Aged Cells down vs 10 d * Young Cells	-0.00344752	10 d * Aged Cells down vs 10 d * Young Cells	5.29633	0.744725	0.582534	1
688532	cg23864650	LINC01387			0.000558071	0.00166619	3.46613	2.0686	0 h * Aged Cells up vs 0 h * Young Cells	0.279476	0 h * Aged Cells up vs 0 h * Young Cells	0.00322958	3.21062	1.91612	72 h * Aged Cells up vs 72 h * Young Cells	0.268742	72 h * Aged Cells up vs 72 h * Young Cells	0.0193995	2.47529	1.66658	7 d * Aged Cells up vs 7 d * Young Cells	0.20718	7 d * Aged Cells up vs 7 d * Young Cells	0.0212814	2.00782	5.92867	2.43489	2.00782	10 d * Aged Cells up vs 10 d * Young Cells	0.262852	10 d * Aged Cells up vs 10 d * Young Cells	5.29631	33.6126	26.2923	1
297331	cg08799655	SCUBE3	Unclassified_Cell_type_specific	S_Shore	0.000558144	0.00261098	3.2934	1.23045	0 h * Aged Cells up vs 0 h * Young Cells	0.154708	0 h * Aged Cells up vs 0 h * Young Cells	0.00514185	3.02688	1.13088	72 h * Aged Cells up vs 72 h * Young Cells	0.139005	72 h * Aged Cells up vs 72 h * Young Cells	0.00279518	3.26694	1.37698	7 d * Aged Cells up vs 7 d * Young Cells	0.163568	7 d * Aged Cells up vs 7 d * Young Cells	0.3799	0.460304	0.795105	0.891686	0.460304	10 d * Aged Cells up vs 10 d * Young Cells	0.0474899	10 d * Aged Cells up vs 10 d * Young Cells	5.29621	13.1725	10.3039	1
19691	cg14402472	HLA-F	Promoter_Associated	Island	0.000558173	0.0234384	2.39242	0.202572	0 h * Aged Cells up vs 0 h * Young Cells	0.00415971	0 h * Aged Cells up vs 0 h * Young Cells	0.141398	1.51183	0.128011	72 h * Aged Cells up vs 72 h * Young Cells	0.00254861	72 h * Aged Cells up vs 72 h * Young Cells	0.000475711	-3.93612	-0.375993	7 d * Aged Cells down vs 7 d * Young Cells	-0.00741939	7 d * Aged Cells down vs 7 d * Young Cells	0.00185371	-0.40074	11.7331	-3.42536	-0.40074	10 d * Aged Cells down vs 10 d * Young Cells	-0.00871818	10 d * Aged Cells down vs 10 d * Young Cells	5.29618	0.676569	0.529236	1
195240	cg03997321				0.000558236	0.169212	1.40988	0.409784	0 h * Aged Cells up vs 0 h * Young Cells	0.0669676	0 h * Aged Cells up vs 0 h * Young Cells	0.0214713	2.43099	0.706574	72 h * Aged Cells up vs 72 h * Young Cells	0.116404	72 h * Aged Cells up vs 72 h * Young Cells	0.0038323	3.14346	1.03074	7 d * Aged Cells up vs 7 d * Young Cells	0.168189	7 d * Aged Cells up vs 7 d * Young Cells	0.00349793	1.27681	10.1083	3.17936	1.27681	10 d * Aged Cells up vs 10 d * Young Cells	0.209139	10 d * Aged Cells up vs 10 d * Young Cells	5.29609	7.972	6.23608	1
170014	cg11905112	FKBP5			0.000558259	0.021765	2.42503	0.690701	0 h * Aged Cells up vs 0 h * Young Cells	0.114517	0 h * Aged Cells up vs 0 h * Young Cells	0.0155253	2.5713	0.732361	72 h * Aged Cells up vs 72 h * Young Cells	0.124519	72 h * Aged Cells up vs 72 h * Young Cells	0.0190314	2.48361	0.798039	7 d * Aged Cells up vs 7 d * Young Cells	0.133923	7 d * Aged Cells up vs 7 d * Young Cells	0.0102183	1.08121	7.54834	2.74742	1.08121	10 d * Aged Cells up vs 10 d * Young Cells	0.177179	10 d * Aged Cells up vs 10 d * Young Cells	5.29606	7.65528	5.98836	1
279467	cg22827205	THRB			0.000558274	0.00229268	3.34368	1.81919	0 h * Aged Cells up vs 0 h * Young Cells	0.271621	0 h * Aged Cells up vs 0 h * Young Cells	0.0131363	2.64227	1.43758	72 h * Aged Cells up vs 72 h * Young Cells	0.211188	72 h * Aged Cells up vs 72 h * Young Cells	0.00364824	3.16283	1.94132	7 d * Aged Cells up vs 7 d * Young Cells	0.282342	7 d * Aged Cells up vs 7 d * Young Cells	0.0428319	1.59248	4.48757	2.11839	1.59248	10 d * Aged Cells up vs 10 d * Young Cells	0.216809	10 d * Aged Cells up vs 10 d * Young Cells	5.29604	27.9334	21.851	1
651948	cg24225777				0.000558379	0.0016695	-3.46537	-2.45996	0 h * Aged Cells down vs 0 h * Young Cells	-0.376783	0 h * Aged Cells down vs 0 h * Young Cells	0.00227166	-3.34723	-2.3761	72 h * Aged Cells down vs 72 h * Young Cells	-0.363559	72 h * Aged Cells down vs 72 h * Young Cells	0.042771	-2.11905	-1.69703	7 d * Aged Cells down vs 7 d * Young Cells	-0.262065	7 d * Aged Cells down vs 7 d * Young Cells	0.0180125	-2.45937	6.28729	-2.50745	-2.45937	10 d * Aged Cells down vs 10 d * Young Cells	-0.384042	10 d * Aged Cells down vs 10 d * Young Cells	5.2959	47.5513	37.1982	1
217604	cg26580391				0.000558406	0.00926763	2.78784	0.863555	0 h * Aged Cells up vs 0 h * Young Cells	0.0807114	0 h * Aged Cells up vs 0 h * Young Cells	0.00470213	3.06251	0.948634	72 h * Aged Cells up vs 72 h * Young Cells	0.0867499	72 h * Aged Cells up vs 72 h * Young Cells	0.00947468	2.77872	0.971033	7 d * Aged Cells up vs 7 d * Young Cells	0.0838703	7 d * Aged Cells up vs 7 d * Young Cells	0.0162959	1.09162	6.50538	2.55056	1.09162	10 d * Aged Cells up vs 10 d * Young Cells	0.103612	10 d * Aged Cells up vs 10 d * Young Cells	5.29587	9.05406	7.08282	1
61766	cg25600136	NADK2		Island	0.000558508	0.332821	0.984898	0.0853874	0 h * Aged Cells up vs 0 h * Young Cells	0.00160464	0 h * Aged Cells up vs 0 h * Young Cells	0.0301619	2.27974	0.197646	72 h * Aged Cells up vs 72 h * Young Cells	0.00353339	72 h * Aged Cells up vs 72 h * Young Cells	0.00189613	-3.4167	-0.334177	7 d * Aged Cells down vs 7 d * Young Cells	-0.00557462	7 d * Aged Cells down vs 7 d * Young Cells	0.00122641	-0.429142	12.8342	-3.58249	-0.429142	10 d * Aged Cells down vs 10 d * Young Cells	-0.0072919	10 d * Aged Cells down vs 10 d * Young Cells	5.29573	0.709243	0.554842	1
63854	cg03338220	ZNF574	Promoter_Associated	Island	0.000558614	0.064478	1.92202	0.160905	0 h * Aged Cells up vs 0 h * Young Cells	0.00371009	0 h * Aged Cells up vs 0 h * Young Cells	0.508492	0.669468	0.0560456	72 h * Aged Cells up vs 72 h * Young Cells	0.00136402	72 h * Aged Cells up vs 72 h * Young Cells	8.04935e-05	-4.58396	-0.432932	7 d * Aged Cells down vs 7 d * Young Cells	-0.00991599	7 d * Aged Cells down vs 7 d * Young Cells	0.00862498	-0.325896	7.93794	-2.81743	-0.325896	10 d * Aged Cells down vs 10 d * Young Cells	-0.00780624	10 d * Aged Cells down vs 10 d * Young Cells	5.29559	0.661304	0.517353	1
39494	cg11767950	CIZ1	Promoter_Associated	Island	0.000558617	0.219092	1.25614	0.130626	0 h * Aged Cells up vs 0 h * Young Cells	0.00216411	0 h * Aged Cells up vs 0 h * Young Cells	0.817405	-0.232991	-0.0242287	72 h * Aged Cells down vs 72 h * Young Cells	-0.000430816	72 h * Aged Cells down vs 72 h * Young Cells	6.6566e-05	-4.65255	-0.545821	7 d * Aged Cells down vs 7 d * Young Cells	-0.00763508	7 d * Aged Cells down vs 7 d * Young Cells	0.0185632	-0.358405	6.22211	-2.49441	-0.358405	10 d * Aged Cells down vs 10 d * Young Cells	-0.00620496	10 d * Aged Cells down vs 10 d * Young Cells	5.29559	1.02038	0.798264	1
201356	cg00346755	NRP1			0.000558642	0.179002	1.37716	0.267517	0 h * Aged Cells up vs 0 h * Young Cells	0.0377783	0 h * Aged Cells up vs 0 h * Young Cells	0.0375226	2.17996	0.423464	72 h * Aged Cells up vs 72 h * Young Cells	0.0543685	72 h * Aged Cells up vs 72 h * Young Cells	0.000239301	4.18844	0.917884	7 d * Aged Cells up vs 7 d * Young Cells	0.106137	7 d * Aged Cells up vs 7 d * Young Cells	0.0318832	0.605129	5.08317	2.25459	0.605129	10 d * Aged Cells up vs 10 d * Young Cells	0.0692844	10 d * Aged Cells up vs 10 d * Young Cells	5.29555	3.56049	2.78547	1
733720	cg20119148	PDE4C	Unclassified	Island	0.000558854	0.000520506	3.90284	1.47082	0 h * Aged Cells up vs 0 h * Young Cells	0.154634	0 h * Aged Cells up vs 0 h * Young Cells	0.00648495	2.93364	1.10557	72 h * Aged Cells up vs 72 h * Young Cells	0.119881	72 h * Aged Cells up vs 72 h * Young Cells	0.0700646	1.88088	0.799661	7 d * Aged Cells up vs 7 d * Young Cells	0.0688384	7 d * Aged Cells up vs 7 d * Young Cells	0.0405363	1.11646	4.59727	2.14412	1.11646	10 d * Aged Cells up vs 10 d * Young Cells	0.106633	10 d * Aged Cells up vs 10 d * Young Cells	5.29527	13.4001	10.4838	1
471103	cg26314507				0.000558911	0.00311097	3.22524	0.556559	0 h * Aged Cells up vs 0 h * Young Cells	0.081886	0 h * Aged Cells up vs 0 h * Young Cells	0.191302	1.33798	0.230886	72 h * Aged Cells up vs 72 h * Young Cells	0.0354185	72 h * Aged Cells up vs 72 h * Young Cells	0.00548248	3.00122	0.584272	7 d * Aged Cells up vs 7 d * Young Cells	0.0884709	7 d * Aged Cells up vs 7 d * Young Cells	0.000581387	0.920787	14.9139	3.86186	0.920787	10 d * Aged Cells up vs 10 d * Young Cells	0.142569	10 d * Aged Cells up vs 10 d * Young Cells	5.2952	2.8096	2.19818	1
8605	cg02395863	RGS7			0.000558959	0.0565995	-1.98565	-0.297224	0 h * Aged Cells down vs 0 h * Young Cells	-0.0392036	0 h * Aged Cells down vs 0 h * Young Cells	0.437857	0.786669	0.117753	72 h * Aged Cells up vs 72 h * Young Cells	0.0176465	72 h * Aged Cells up vs 72 h * Young Cells	0.000990405	3.66303	0.618571	7 d * Aged Cells up vs 7 d * Young Cells	0.0850467	7 d * Aged Cells up vs 7 d * Young Cells	0.00674393	0.603461	8.51351	2.91779	0.603461	10 d * Aged Cells up vs 10 d * Young Cells	0.079933	10 d * Aged Cells up vs 10 d * Young Cells	5.29514	2.11399	1.65396	1
360020	cg03619815				0.000559034	0.000750628	3.76681	1.46648	0 h * Aged Cells up vs 0 h * Young Cells	0.235633	0 h * Aged Cells up vs 0 h * Young Cells	0.015164	2.58136	1.00497	72 h * Aged Cells up vs 72 h * Young Cells	0.166046	72 h * Aged Cells up vs 72 h * Young Cells	0.0429377	2.11723	0.929906	7 d * Aged Cells up vs 7 d * Young Cells	0.146619	7 d * Aged Cells up vs 7 d * Young Cells	0.003643	1.70165	10.0071	3.1634	1.70165	10 d * Aged Cells up vs 10 d * Young Cells	0.270228	10 d * Aged Cells up vs 10 d * Young Cells	5.29504	14.3001	11.1884	1
133664	cg05436007				0.000559054	0.00322478	-3.2112	-1.87223	0 h * Aged Cells down vs 0 h * Young Cells	-0.297481	0 h * Aged Cells down vs 0 h * Young Cells	0.0161983	-2.55314	-1.48856	72 h * Aged Cells down vs 72 h * Young Cells	-0.229121	72 h * Aged Cells down vs 72 h * Young Cells	0.0572907	1.97977	1.30219	7 d * Aged Cells up vs 7 d * Young Cells	0.1666	7 d * Aged Cells up vs 7 d * Young Cells	0.715102	-0.296936	0.135868	-0.368602	-0.296936	10 d * Aged Cells down vs 10 d * Young Cells	-0.050014	10 d * Aged Cells down vs 10 d * Young Cells	5.29501	32.0711	25.0926	1
491331	cg22148663	FAM193B		S_Shelf	0.000559085	0.0423671	2.1235	0.909655	0 h * Aged Cells up vs 0 h * Young Cells	0.130988	0 h * Aged Cells up vs 0 h * Young Cells	0.00760924	2.86872	1.22889	72 h * Aged Cells up vs 72 h * Young Cells	0.172774	72 h * Aged Cells up vs 72 h * Young Cells	0.00258559	3.29719	1.59344	7 d * Aged Cells up vs 7 d * Young Cells	0.22271	7 d * Aged Cells up vs 7 d * Young Cells	0.028225	1.36705	5.33448	2.30965	1.36705	10 d * Aged Cells up vs 10 d * Young Cells	0.164312	10 d * Aged Cells up vs 10 d * Young Cells	5.29497	17.3132	13.5461	1
353972	cg07328569				0.000559125	0.149332	1.48122	0.301512	0 h * Aged Cells up vs 0 h * Young Cells	0.0196732	0 h * Aged Cells up vs 0 h * Young Cells	0.230624	1.22448	0.249251	72 h * Aged Cells up vs 72 h * Young Cells	0.0160943	72 h * Aged Cells up vs 72 h * Young Cells	0.00598164	2.96623	0.681172	7 d * Aged Cells up vs 7 d * Young Cells	0.0495468	7 d * Aged Cells up vs 7 d * Young Cells	3.75202e-05	1.36665	23.6112	4.85914	1.36665	10 d * Aged Cells up vs 10 d * Young Cells	0.104258	10 d * Aged Cells up vs 10 d * Young Cells	5.29492	3.90924	3.05867	1
479691	cg01772945	ZNF107			0.000559391	0.00402002	3.12461	0.590797	0 h * Aged Cells up vs 0 h * Young Cells	0.0954554	0 h * Aged Cells up vs 0 h * Young Cells	0.0151218	2.58254	0.488305	72 h * Aged Cells up vs 72 h * Young Cells	0.0804661	72 h * Aged Cells up vs 72 h * Young Cells	0.00346608	3.18294	0.678953	7 d * Aged Cells up vs 7 d * Young Cells	0.112437	7 d * Aged Cells up vs 7 d * Young Cells	0.0273499	0.607086	5.39993	2.32377	0.607086	10 d * Aged Cells up vs 10 d * Young Cells	0.0989071	10 d * Aged Cells up vs 10 d * Young Cells	5.29457	3.37271	2.63906	1
220853	cg18108855	TMEM189-UBE2V1			0.000559409	0.119244	1.60539	0.382189	0 h * Aged Cells up vs 0 h * Young Cells	0.0295483	0 h * Aged Cells up vs 0 h * Young Cells	0.00416258	3.11084	0.740586	72 h * Aged Cells up vs 72 h * Young Cells	0.059355	72 h * Aged Cells up vs 72 h * Young Cells	0.00629189	2.94585	0.791181	7 d * Aged Cells up vs 7 d * Young Cells	0.0586878	7 d * Aged Cells up vs 7 d * Young Cells	0.000830128	1.22667	13.907	3.7292	1.22667	10 d * Aged Cells up vs 10 d * Young Cells	0.100195	10 d * Aged Cells up vs 10 d * Young Cells	5.29454	5.34673	4.18369	1
485988	cg12776871	STRN			0.000559439	0.725459	0.354594	0.189739	0 h * Aged Cells up vs 0 h * Young Cells	0.0330701	0 h * Aged Cells up vs 0 h * Young Cells	0.425892	0.807607	0.43214	72 h * Aged Cells up vs 72 h * Young Cells	0.0731624	72 h * Aged Cells up vs 72 h * Young Cells	0.32234	1.00684	0.607788	7 d * Aged Cells up vs 7 d * Young Cells	0.103459	7 d * Aged Cells up vs 7 d * Young Cells	0.0122117	-1.97623	7.14497	-2.67301	-1.97623	10 d * Aged Cells down vs 10 d * Young Cells	-0.233816	10 d * Aged Cells down vs 10 d * Young Cells	5.2945	27.0108	21.1355	1
545075	cg12800619	LIPN			0.000559556	0.0177849	2.51294	0.685116	0 h * Aged Cells up vs 0 h * Young Cells	0.116036	0 h * Aged Cells up vs 0 h * Young Cells	0.108922	1.65396	0.450927	72 h * Aged Cells up vs 72 h * Young Cells	0.0783214	72 h * Aged Cells up vs 72 h * Young Cells	0.000650766	3.81999	1.17493	7 d * Aged Cells up vs 7 d * Young Cells	0.193524	7 d * Aged Cells up vs 7 d * Young Cells	0.00122365	1.34984	12.8403	3.58334	1.34984	10 d * Aged Cells up vs 10 d * Young Cells	0.226065	10 d * Aged Cells up vs 10 d * Young Cells	5.29435	7.01197	5.4869	1
502519	cg23000291	KIF26B			0.000559558	0.00330344	-3.20177	-0.871584	0 h * Aged Cells down vs 0 h * Young Cells	-0.112736	0 h * Aged Cells down vs 0 h * Young Cells	0.0141298	-2.61141	-0.710876	72 h * Aged Cells down vs 72 h * Young Cells	-0.0920839	72 h * Aged Cells down vs 72 h * Young Cells	0.00689909	2.90857	0.893236	7 d * Aged Cells up vs 7 d * Young Cells	0.0864383	7 d * Aged Cells up vs 7 d * Young Cells	0.0286894	-0.865957	5.30065	-2.30231	-0.865957	10 d * Aged Cells down vs 10 d * Young Cells	-0.104304	10 d * Aged Cells down vs 10 d * Young Cells	5.29434	6.99058	5.47017	1
410826	cg08054515	XPC			0.000559685	0.243286	1.19106	0.259745	0 h * Aged Cells up vs 0 h * Young Cells	0.0345406	0 h * Aged Cells up vs 0 h * Young Cells	0.00125313	3.57434	0.779484	72 h * Aged Cells up vs 72 h * Young Cells	0.091327	72 h * Aged Cells up vs 72 h * Young Cells	0.00218416	3.36237	0.827227	7 d * Aged Cells up vs 7 d * Young Cells	0.093135	7 d * Aged Cells up vs 7 d * Young Cells	0.0349505	0.666712	4.89584	2.21265	0.666712	10 d * Aged Cells up vs 10 d * Young Cells	0.0696082	10 d * Aged Cells up vs 10 d * Young Cells	5.29418	4.48626	3.51064	1
102706	cg05953285				0.00055969	0.434236	0.792968	0.133279	0 h * Aged Cells up vs 0 h * Young Cells	0.0105815	0 h * Aged Cells up vs 0 h * Young Cells	0.00320709	3.21335	0.540088	72 h * Aged Cells up vs 72 h * Young Cells	0.0381958	72 h * Aged Cells up vs 72 h * Young Cells	0.00123597	3.57955	0.678739	7 d * Aged Cells up vs 7 d * Young Cells	0.0473885	7 d * Aged Cells up vs 7 d * Young Cells	0.104843	0.388803	2.80298	1.67421	0.388803	10 d * Aged Cells up vs 10 d * Young Cells	0.0232268	10 d * Aged Cells up vs 10 d * Young Cells	5.29417	2.66486	2.08533	1
637686	cg09862667				0.000559732	0.014965	2.58699	0.698379	0 h * Aged Cells up vs 0 h * Young Cells	0.10369	0 h * Aged Cells up vs 0 h * Young Cells	0.0276769	2.31845	0.625884	72 h * Aged Cells up vs 72 h * Young Cells	0.0917572	72 h * Aged Cells up vs 72 h * Young Cells	0.00154135	3.4958	1.06466	7 d * Aged Cells up vs 7 d * Young Cells	0.150192	7 d * Aged Cells up vs 7 d * Young Cells	0.00148492	1.30923	12.32	3.50999	1.30923	10 d * Aged Cells up vs 10 d * Young Cells	0.205539	10 d * Aged Cells up vs 10 d * Young Cells	5.29411	6.87463	5.37967	1
732115	cg20616836	AES		S_Shelf	0.000559747	0.00955465	-2.77525	-0.780072	0 h * Aged Cells down vs 0 h * Young Cells	-0.0717465	0 h * Aged Cells down vs 0 h * Young Cells	0.00186239	-3.42357	-0.962305	72 h * Aged Cells down vs 72 h * Young Cells	-0.0815982	72 h * Aged Cells down vs 72 h * Young Cells	0.229691	1.227	0.389086	7 d * Aged Cells up vs 7 d * Young Cells	0.0211886	7 d * Aged Cells up vs 7 d * Young Cells	0.026937	-0.90513	5.43162	-2.33058	-0.90513	10 d * Aged Cells down vs 10 d * Young Cells	-0.0773243	10 d * Aged Cells down vs 10 d * Young Cells	5.29409	7.45283	5.83216	1
23786	cg00906286	MPND	Promoter_Associated	Island	0.000559749	0.92914	-0.0897028	-0.0102688	0 h * Aged Cells down vs 0 h * Young Cells	-0.000715657	0 h * Aged Cells down vs 0 h * Young Cells	0.247801	-1.17946	-0.13502	72 h * Aged Cells down vs 72 h * Young Cells	-0.00398447	72 h * Aged Cells down vs 72 h * Young Cells	2.54008e-05	-4.99951	-0.645669	7 d * Aged Cells down vs 7 d * Young Cells	-0.0181826	7 d * Aged Cells down vs 7 d * Young Cells	0.117646	-0.255079	2.60072	-1.61268	-0.255079	10 d * Aged Cells down vs 10 d * Young Cells	-0.00641725	10 d * Aged Cells down vs 10 d * Young Cells	5.29409	1.23619	0.967369	1
354967	cg26168772	PTGDR	Unclassified	S_Shelf	0.000559893	0.00024897	4.17397	1.00233	0 h * Aged Cells up vs 0 h * Young Cells	0.166489	0 h * Aged Cells up vs 0 h * Young Cells	0.00925394	2.78845	0.669618	72 h * Aged Cells up vs 72 h * Young Cells	0.113204	72 h * Aged Cells up vs 72 h * Young Cells	0.326428	0.998222	0.270432	7 d * Aged Cells up vs 7 d * Young Cells	0.0453925	7 d * Aged Cells up vs 7 d * Young Cells	0.0229109	0.797137	5.77183	2.40246	0.797137	10 d * Aged Cells up vs 10 d * Young Cells	0.133031	10 d * Aged Cells up vs 10 d * Young Cells	5.2939	5.43959	4.25687	1
298110	cg25432371				0.0005599	0.00100805	3.65639	1.41954	0 h * Aged Cells up vs 0 h * Young Cells	0.183446	0 h * Aged Cells up vs 0 h * Young Cells	0.0198422	2.46547	0.957181	72 h * Aged Cells up vs 72 h * Young Cells	0.121083	72 h * Aged Cells up vs 72 h * Young Cells	0.0127198	2.65586	1.16323	7 d * Aged Cells up vs 7 d * Young Cells	0.144223	7 d * Aged Cells up vs 7 d * Young Cells	0.00525755	1.61892	9.10825	3.01799	1.61892	10 d * Aged Cells up vs 10 d * Young Cells	0.221192	10 d * Aged Cells up vs 10 d * Young Cells	5.29389	14.2176	11.1263	1
61529	cg01453157	WDR81		S_Shore	0.000559953	0.4493	-0.766968	-0.0929576	0 h * Aged Cells down vs 0 h * Young Cells	-0.00206997	0 h * Aged Cells down vs 0 h * Young Cells	0.651784	-0.456003	-0.0552682	72 h * Aged Cells down vs 72 h * Young Cells	-0.00188381	72 h * Aged Cells down vs 72 h * Young Cells	4.89669e-05	4.76325	0.651296	7 d * Aged Cells up vs 7 d * Young Cells	0.0152592	7 d * Aged Cells up vs 7 d * Young Cells	0.00267583	0.549932	10.7839	3.28389	0.549932	10 d * Aged Cells up vs 10 d * Young Cells	0.0135009	10 d * Aged Cells up vs 10 d * Young Cells	5.29382	1.38563	1.08437	1
244132	cg24824293				0.000559957	0.0213784	2.43289	0.432274	0 h * Aged Cells up vs 0 h * Young Cells	0.0672054	0 h * Aged Cells up vs 0 h * Young Cells	0.0055664	2.99513	0.532172	72 h * Aged Cells up vs 72 h * Young Cells	0.0853131	72 h * Aged Cells up vs 72 h * Young Cells	0.0436648	2.10935	0.422817	7 d * Aged Cells up vs 7 d * Young Cells	0.0604744	7 d * Aged Cells up vs 7 d * Young Cells	0.0639675	0.472813	3.7092	1.92593	0.472813	10 d * Aged Cells up vs 10 d * Young Cells	0.0768964	10 d * Aged Cells up vs 10 d * Young Cells	5.29382	2.97786	2.33043	1
59702	cg13614092	NAGLU	Promoter_Associated	Island	0.00055999	0.263545	1.14017	0.0833296	0 h * Aged Cells up vs 0 h * Young Cells	0.00119223	0 h * Aged Cells up vs 0 h * Young Cells	0.49122	0.697216	0.0509561	72 h * Aged Cells up vs 72 h * Young Cells	0.000821219	72 h * Aged Cells up vs 72 h * Young Cells	0.00174755	-3.44792	-0.284285	7 d * Aged Cells down vs 7 d * Young Cells	-0.00449504	7 d * Aged Cells down vs 7 d * Young Cells	0.000236383	-0.423408	17.5806	-4.19292	-0.423408	10 d * Aged Cells down vs 10 d * Young Cells	-0.00680808	10 d * Aged Cells down vs 10 d * Young Cells	5.29377	0.503833	0.394295	1
189876	cg12277784	OXR1			0.000560019	0.000230319	4.20241	1.2891	0 h * Aged Cells up vs 0 h * Young Cells	0.201252	0 h * Aged Cells up vs 0 h * Young Cells	0.0356203	2.20394	0.676061	72 h * Aged Cells up vs 72 h * Young Cells	0.114837	72 h * Aged Cells up vs 72 h * Young Cells	0.0074298	2.87845	0.996122	7 d * Aged Cells up vs 7 d * Young Cells	0.169232	7 d * Aged Cells up vs 7 d * Young Cells	0.383384	0.375138	0.783399	0.885098	0.375138	10 d * Aged Cells up vs 10 d * Young Cells	0.0647935	10 d * Aged Cells up vs 10 d * Young Cells	5.29374	8.87561	6.94602	1
482332	cg07363657				0.000560125	0.0130504	2.64504	1.42893	0 h * Aged Cells up vs 0 h * Young Cells	0.202638	0 h * Aged Cells up vs 0 h * Young Cells	0.00862537	2.81742	1.52205	72 h * Aged Cells up vs 72 h * Young Cells	0.21704	72 h * Aged Cells up vs 72 h * Young Cells	0.228783	-1.22946	-0.749305	7 d * Aged Cells down vs 7 d * Young Cells	-0.116184	7 d * Aged Cells down vs 7 d * Young Cells	0.0123677	1.99124	7.11646	2.66767	1.99124	10 d * Aged Cells up vs 10 d * Young Cells	0.277149	10 d * Aged Cells up vs 10 d * Young Cells	5.2936	27.5277	21.5437	1
222610	cg06627526		Unclassified		0.000560136	0.000836074	3.72653	1.33781	0 h * Aged Cells up vs 0 h * Young Cells	0.170877	0 h * Aged Cells up vs 0 h * Young Cells	0.00484609	3.05051	1.09512	72 h * Aged Cells up vs 72 h * Young Cells	0.145987	72 h * Aged Cells up vs 72 h * Young Cells	0.00521853	3.02097	1.2235	7 d * Aged Cells up vs 7 d * Young Cells	0.158074	7 d * Aged Cells up vs 7 d * Young Cells	0.23306	0.604135	1.4834	1.21795	0.604135	10 d * Aged Cells up vs 10 d * Young Cells	0.0840075	10 d * Aged Cells up vs 10 d * Young Cells	5.29358	12.1561	9.5136	1
469267	cg10093254	TMEM181		N_Shelf	0.000560157	0.000910596	3.69456	0.938747	0 h * Aged Cells up vs 0 h * Young Cells	0.103729	0 h * Aged Cells up vs 0 h * Young Cells	0.00526385	3.01751	0.766716	72 h * Aged Cells up vs 72 h * Young Cells	0.0802637	72 h * Aged Cells up vs 72 h * Young Cells	0.164202	1.4272	0.409108	7 d * Aged Cells up vs 7 d * Young Cells	0.0428633	7 d * Aged Cells up vs 7 d * Young Cells	0.0100122	0.96752	7.59489	2.75588	0.96752	10 d * Aged Cells up vs 10 d * Young Cells	0.105418	10 d * Aged Cells up vs 10 d * Young Cells	5.29355	6.08951	4.76579	1
704364	cg22868340	ANKDD1A			0.000560168	0.915905	0.106517	0.0177267	0 h * Aged Cells up vs 0 h * Young Cells	0.00324533	0 h * Aged Cells up vs 0 h * Young Cells	0.0185812	2.494	0.415053	72 h * Aged Cells up vs 72 h * Young Cells	0.0396531	72 h * Aged Cells up vs 72 h * Young Cells	0.00297243	3.24301	0.608868	7 d * Aged Cells up vs 7 d * Young Cells	0.0462241	7 d * Aged Cells up vs 7 d * Young Cells	0.0315487	0.519529	5.10479	2.25938	0.519529	10 d * Aged Cells up vs 10 d * Young Cells	0.0407434	10 d * Aged Cells up vs 10 d * Young Cells	5.29354	2.61231	2.04446	1
166543	cg13535416	BRSK2		N_Shore	0.000560244	0.129019	-1.56249	-0.274562	0 h * Aged Cells down vs 0 h * Young Cells	-0.0276696	0 h * Aged Cells down vs 0 h * Young Cells	0.187262	1.35062	0.237332	72 h * Aged Cells up vs 72 h * Young Cells	0.0268294	72 h * Aged Cells up vs 72 h * Young Cells	0.0325368	2.24536	0.445118	7 d * Aged Cells up vs 7 d * Young Cells	0.044116	7 d * Aged Cells up vs 7 d * Young Cells	0.0229789	0.582983	5.76555	2.40116	0.582983	10 d * Aged Cells up vs 10 d * Young Cells	0.0498819	10 d * Aged Cells up vs 10 d * Young Cells	5.29344	2.91236	2.27933	1
593203	cg04270747	BTD			0.000560353	0.0121215	2.67612	0.782672	0 h * Aged Cells up vs 0 h * Young Cells	0.0349113	0 h * Aged Cells up vs 0 h * Young Cells	0.00185485	3.42513	1.00173	72 h * Aged Cells up vs 72 h * Young Cells	0.0514804	72 h * Aged Cells up vs 72 h * Young Cells	0.301698	-1.05153	-0.346948	7 d * Aged Cells down vs 7 d * Young Cells	-0.0123801	7 d * Aged Cells down vs 7 d * Young Cells	0.0433573	0.853728	4.46337	2.11267	0.853728	10 d * Aged Cells up vs 10 d * Young Cells	0.0410916	10 d * Aged Cells up vs 10 d * Young Cells	5.2933	8.06749	6.31411	1
217934	cg12153480	EIF4A2		S_Shelf	0.000560376	0.0848995	1.78395	0.457582	0 h * Aged Cells up vs 0 h * Young Cells	0.0655271	0 h * Aged Cells up vs 0 h * Young Cells	0.833151	0.212568	0.0545233	72 h * Aged Cells up vs 72 h * Young Cells	0.00930154	72 h * Aged Cells up vs 72 h * Young Cells	1.63583e-05	5.15782	1.49252	7 d * Aged Cells up vs 7 d * Young Cells	0.238166	7 d * Aged Cells up vs 7 d * Young Cells	0.421561	0.288937	0.664672	0.815274	0.288937	10 d * Aged Cells up vs 10 d * Young Cells	0.0432388	10 d * Aged Cells up vs 10 d * Young Cells	5.29326	6.20523	4.85662	1
29507	cg21383891	SLFN5	Promoter_Associated	Island	0.000560426	0.262446	1.14286	0.101953	0 h * Aged Cells up vs 0 h * Young Cells	0.0020236	0 h * Aged Cells up vs 0 h * Young Cells	0.796306	-0.260517	-0.0232404	72 h * Aged Cells down vs 72 h * Young Cells	-0.000506402	72 h * Aged Cells down vs 72 h * Young Cells	0.000275927	-4.13637	-0.416289	7 d * Aged Cells down vs 7 d * Young Cells	-0.00909869	7 d * Aged Cells down vs 7 d * Young Cells	0.00030955	-0.504656	16.7629	-4.09425	-0.504656	10 d * Aged Cells down vs 10 d * Young Cells	-0.0119064	10 d * Aged Cells down vs 10 d * Young Cells	5.2932	0.750581	0.587462	1
526409	cg23203281				0.000560458	0.733648	-0.343571	-0.0659097	0 h * Aged Cells down vs 0 h * Young Cells	-0.00776755	0 h * Aged Cells down vs 0 h * Young Cells	0.0319861	2.25312	0.432233	72 h * Aged Cells up vs 72 h * Young Cells	0.0562626	72 h * Aged Cells up vs 72 h * Young Cells	0.000114078	4.45783	0.964771	7 d * Aged Cells up vs 7 d * Young Cells	0.117129	7 d * Aged Cells up vs 7 d * Young Cells	0.0131585	0.700175	6.97782	2.64156	0.700175	10 d * Aged Cells up vs 10 d * Young Cells	0.085353	10 d * Aged Cells up vs 10 d * Young Cells	5.29316	3.47092	2.71662	1
607466	cg01744760	PREX1			0.000560492	0.143428	-1.50387	-0.273231	0 h * Aged Cells down vs 0 h * Young Cells	-0.0234003	0 h * Aged Cells down vs 0 h * Young Cells	0.00646284	2.93502	0.533248	72 h * Aged Cells up vs 72 h * Young Cells	0.0496322	72 h * Aged Cells up vs 72 h * Young Cells	0.297895	1.06	0.217266	7 d * Aged Cells up vs 7 d * Young Cells	0.0216851	7 d * Aged Cells up vs 7 d * Young Cells	0.000472971	0.988634	15.5099	3.93825	0.988634	10 d * Aged Cells up vs 10 d * Young Cells	0.0827502	10 d * Aged Cells up vs 10 d * Young Cells	5.29311	3.11323	2.43669	1
303133	cg00257920			S_Shelf	0.000560574	0.781169	-0.280389	-0.0763387	0 h * Aged Cells down vs 0 h * Young Cells	-0.0166639	0 h * Aged Cells down vs 0 h * Young Cells	0.204784	1.29721	0.353178	72 h * Aged Cells up vs 72 h * Young Cells	0.0548809	72 h * Aged Cells up vs 72 h * Young Cells	0.000153295	4.35065	1.3363	7 d * Aged Cells up vs 7 d * Young Cells	0.214166	7 d * Aged Cells up vs 7 d * Young Cells	0.0305467	0.855439	5.17112	2.27401	0.855439	10 d * Aged Cells up vs 10 d * Young Cells	0.143331	10 d * Aged Cells up vs 10 d * Young Cells	5.293	6.99089	5.4718	1
198680	cg19253587	ST7			0.000560575	0.00211591	3.37459	1.1078	0 h * Aged Cells up vs 0 h * Young Cells	0.164955	0 h * Aged Cells up vs 0 h * Young Cells	0.0100295	2.75516	0.904461	72 h * Aged Cells up vs 72 h * Young Cells	0.137341	72 h * Aged Cells up vs 72 h * Young Cells	0.0228968	2.40273	0.889847	7 d * Aged Cells up vs 7 d * Young Cells	0.133874	7 d * Aged Cells up vs 7 d * Young Cells	0.0367485	0.993156	4.79428	2.18959	0.993156	10 d * Aged Cells up vs 10 d * Young Cells	0.138197	10 d * Aged Cells up vs 10 d * Young Cells	5.293	10.1636	7.95513	1
163116	cg24755189	BSCL2		N_Shore	0.000560575	0.243274	1.1911	0.225877	0 h * Aged Cells up vs 0 h * Young Cells	0.0186319	0 h * Aged Cells up vs 0 h * Young Cells	0.0049944	3.03849	0.576213	72 h * Aged Cells up vs 72 h * Young Cells	0.0509141	72 h * Aged Cells up vs 72 h * Young Cells	0.000418253	3.98362	0.852257	7 d * Aged Cells up vs 7 d * Young Cells	0.0687186	7 d * Aged Cells up vs 7 d * Young Cells	0.278279	0.289513	1.22084	1.10492	0.289513	10 d * Aged Cells up vs 10 d * Young Cells	0.0207859	10 d * Aged Cells up vs 10 d * Young Cells	5.293	3.39168	2.65469	1
319965	cg21177940	CTSL1		S_Shelf	0.000560773	0.00124619	-3.57644	-1.33457	0 h * Aged Cells down vs 0 h * Young Cells	-0.180508	0 h * Aged Cells down vs 0 h * Young Cells	0.00486784	-3.04872	-1.13765	72 h * Aged Cells down vs 72 h * Young Cells	-0.159671	72 h * Aged Cells down vs 72 h * Young Cells	0.169053	-1.41042	-0.593752	7 d * Aged Cells down vs 7 d * Young Cells	-0.0739713	7 d * Aged Cells down vs 7 d * Young Cells	0.00748772	-1.48246	8.26727	-2.87529	-1.48246	10 d * Aged Cells down vs 10 d * Young Cells	-0.194712	10 d * Aged Cells down vs 10 d * Young Cells	5.29274	13.1317	10.2788	1
41935	cg05533783	PIAS2			0.000560795	0.729778	0.348774	0.0677401	0 h * Aged Cells up vs 0 h * Young Cells	0.00909644	0 h * Aged Cells up vs 0 h * Young Cells	0.0182099	2.50274	0.48609	72 h * Aged Cells up vs 72 h * Young Cells	0.0614589	72 h * Aged Cells up vs 72 h * Young Cells	0.00606105	2.96092	0.648777	7 d * Aged Cells up vs 7 d * Young Cells	0.0776919	7 d * Aged Cells up vs 7 d * Young Cells	0.00677275	0.78255	8.50343	2.91606	0.78255	10 d * Aged Cells up vs 10 d * Young Cells	0.0879302	10 d * Aged Cells up vs 10 d * Young Cells	5.29271	3.5575	2.78462	1
45277	cg03658009	C20orf26	Promoter_Associated	Island	0.000560848	0.0342937	2.22135	0.193432	0 h * Aged Cells up vs 0 h * Young Cells	0.00232154	0 h * Aged Cells up vs 0 h * Young Cells	0.251008	1.17131	0.101997	72 h * Aged Cells up vs 72 h * Young Cells	0.00128413	72 h * Aged Cells up vs 72 h * Young Cells	0.00146631	-3.51479	-0.345286	7 d * Aged Cells down vs 7 d * Young Cells	-0.00414637	7 d * Aged Cells down vs 7 d * Young Cells	0.00653999	-0.352555	8.5862	-2.93022	-0.352555	10 d * Aged Cells down vs 10 d * Young Cells	-0.00461159	10 d * Aged Cells down vs 10 d * Young Cells	5.29264	0.715092	0.559744	1
334554	cg23049178	GXYLT2			0.000560883	0.896828	-0.130811	-0.0153071	0 h * Aged Cells down vs 0 h * Young Cells	-0.000308905	0 h * Aged Cells down vs 0 h * Young Cells	0.0619581	1.9416	0.227199	72 h * Aged Cells up vs 72 h * Young Cells	0.0124767	72 h * Aged Cells up vs 72 h * Young Cells	0.000927088	3.68783	0.48684	7 d * Aged Cells up vs 7 d * Young Cells	0.0237041	7 d * Aged Cells up vs 7 d * Young Cells	0.00119488	0.580814	12.9048	3.59233	0.580814	10 d * Aged Cells up vs 10 d * Young Cells	0.0278791	10 d * Aged Cells up vs 10 d * Young Cells	5.2926	1.2913	1.01079	1
295853	cg05561621	TRPS1			0.000560883	0.00174295	-3.44893	-2.40984	0 h * Aged Cells down vs 0 h * Young Cells	-0.340589	0 h * Aged Cells down vs 0 h * Young Cells	0.00212195	-3.37349	-2.35713	72 h * Aged Cells down vs 72 h * Young Cells	-0.332648	72 h * Aged Cells down vs 72 h * Young Cells	0.0547502	-2.0017	-1.57787	7 d * Aged Cells down vs 7 d * Young Cells	-0.231811	7 d * Aged Cells down vs 7 d * Young Cells	0.00582706	-2.87383	8.86108	-2.97676	-2.87383	10 d * Aged Cells down vs 10 d * Young Cells	-0.429784	10 d * Aged Cells down vs 10 d * Young Cells	5.2926	46.0405	36.0388	1
602363	cg06216309	CUX1			0.000560904	0.0130706	2.64439	0.916578	0 h * Aged Cells up vs 0 h * Young Cells	0.14507	0 h * Aged Cells up vs 0 h * Young Cells	0.000131106	4.4074	1.52766	72 h * Aged Cells up vs 72 h * Young Cells	0.2356	72 h * Aged Cells up vs 72 h * Young Cells	0.605234	0.522583	0.204347	7 d * Aged Cells up vs 7 d * Young Cells	0.0330996	7 d * Aged Cells up vs 7 d * Young Cells	0.0408252	1.02527	4.58309	2.14082	1.02527	10 d * Aged Cells up vs 10 d * Young Cells	0.157	10 d * Aged Cells up vs 10 d * Young Cells	5.29257	11.3297	8.86855	1
34109	cg01366354			N_Shelf	0.000560916	0.0100773	-2.75319	-0.831706	0 h * Aged Cells down vs 0 h * Young Cells	-0.141281	0 h * Aged Cells down vs 0 h * Young Cells	0.0244339	-2.37401	-0.71716	72 h * Aged Cells down vs 72 h * Young Cells	-0.121194	72 h * Aged Cells down vs 72 h * Young Cells	0.0133381	2.63583	0.898294	7 d * Aged Cells up vs 7 d * Young Cells	0.123118	7 d * Aged Cells up vs 7 d * Young Cells	0.235352	-0.505819	1.46858	-1.21185	-0.505819	10 d * Aged Cells down vs 10 d * Young Cells	-0.0861098	10 d * Aged Cells down vs 10 d * Young Cells	5.29255	8.60588	6.73643	1
295397	cg25503381	THBS1	Unclassified	N_Shore	0.000560953	0.0156346	-2.5683	-0.427363	0 h * Aged Cells down vs 0 h * Young Cells	-0.0181401	0 h * Aged Cells down vs 0 h * Young Cells	0.00210157	-3.37721	-0.561963	72 h * Aged Cells down vs 72 h * Young Cells	-0.0239947	72 h * Aged Cells down vs 72 h * Young Cells	0.0233477	-2.39413	-0.449433	7 d * Aged Cells down vs 7 d * Young Cells	-0.0198957	7 d * Aged Cells down vs 7 d * Young Cells	0.718066	0.0838228	0.132922	0.364585	0.0838228	10 d * Aged Cells up vs 10 d * Young Cells	0.00285969	10 d * Aged Cells up vs 10 d * Young Cells	5.2925	2.61111	2.04392	1
405678	cg03157871	DNAJB8	Unclassified_Cell_type_specific		0.00056099	0.0187136	2.49092	0.745325	0 h * Aged Cells up vs 0 h * Young Cells	0.126141	0 h * Aged Cells up vs 0 h * Young Cells	0.0643624	1.9229	0.575364	72 h * Aged Cells up vs 72 h * Young Cells	0.0971922	72 h * Aged Cells up vs 72 h * Young Cells	0.0228815	2.40303	0.811171	7 d * Aged Cells up vs 7 d * Young Cells	0.137962	7 d * Aged Cells up vs 7 d * Young Cells	0.000775759	1.55222	14.0964	3.75452	1.55222	10 d * Aged Cells up vs 10 d * Young Cells	0.259481	10 d * Aged Cells up vs 10 d * Young Cells	5.29246	8.44291	6.60899	1
356085	cg05903707				0.000560994	0.00042256	3.97984	1.40262	0 h * Aged Cells up vs 0 h * Young Cells	0.215014	0 h * Aged Cells up vs 0 h * Young Cells	0.00484245	3.05081	1.0752	72 h * Aged Cells up vs 72 h * Young Cells	0.168009	72 h * Aged Cells up vs 72 h * Young Cells	0.38473	0.882562	0.350902	7 d * Aged Cells up vs 7 d * Young Cells	0.0574657	7 d * Aged Cells up vs 7 d * Young Cells	0.0199745	1.19916	6.06429	2.46258	1.19916	10 d * Aged Cells up vs 10 d * Young Cells	0.189705	10 d * Aged Cells up vs 10 d * Young Cells	5.29245	11.713	9.16875	1
395611	cg19415987				0.000561051	0.00274187	3.27442	0.637288	0 h * Aged Cells up vs 0 h * Young Cells	0.108857	0 h * Aged Cells up vs 0 h * Young Cells	0.0056531	2.98893	0.581724	72 h * Aged Cells up vs 72 h * Young Cells	0.0993216	72 h * Aged Cells up vs 72 h * Young Cells	0.285237	1.08873	0.239051	7 d * Aged Cells up vs 7 d * Young Cells	0.0409025	7 d * Aged Cells up vs 7 d * Young Cells	0.0105821	0.734913	7.46866	2.73288	0.734913	10 d * Aged Cells up vs 10 d * Young Cells	0.125149	10 d * Aged Cells up vs 10 d * Young Cells	5.29238	3.57204	2.79618	1
286876	cg07293661	TSTD2			0.000561064	0.277244	1.10735	0.157962	0 h * Aged Cells up vs 0 h * Young Cells	0.0107246	0 h * Aged Cells up vs 0 h * Young Cells	0.0939555	1.73169	0.247024	72 h * Aged Cells up vs 72 h * Young Cells	0.0170175	72 h * Aged Cells up vs 72 h * Young Cells	0.000173401	4.30585	0.69294	7 d * Aged Cells up vs 7 d * Young Cells	0.0463167	7 d * Aged Cells up vs 7 d * Young Cells	0.00852775	0.556229	7.96419	2.82209	0.556229	10 d * Aged Cells up vs 10 d * Young Cells	0.0364347	10 d * Aged Cells up vs 10 d * Young Cells	5.29236	1.91889	1.50211	1
65995	cg04457536	PEX6	Promoter_Associated	Island	0.000561168	0.550478	0.604094	0.0665373	0 h * Aged Cells up vs 0 h * Young Cells	0.00137158	0 h * Aged Cells up vs 0 h * Young Cells	0.187923	-1.34854	-0.148534	72 h * Aged Cells down vs 72 h * Young Cells	-0.00472661	72 h * Aged Cells down vs 72 h * Young Cells	6.19524e-05	-4.67846	-0.581341	7 d * Aged Cells down vs 7 d * Young Cells	-0.0187556	7 d * Aged Cells down vs 7 d * Young Cells	0.200744	-0.199242	1.71402	-1.3092	-0.199242	10 d * Aged Cells down vs 10 d * Young Cells	-0.00612884	10 d * Aged Cells down vs 10 d * Young Cells	5.29222	1.14399	0.895539	1
706047	cg06261621	NYNRIN			0.000561177	0.00714193	-2.89453	-0.631627	0 h * Aged Cells down vs 0 h * Young Cells	-0.105828	0 h * Aged Cells down vs 0 h * Young Cells	0.000969464	-3.67106	-0.801077	72 h * Aged Cells down vs 72 h * Young Cells	-0.131021	72 h * Aged Cells down vs 72 h * Young Cells	0.474288	-0.724956	-0.178469	7 d * Aged Cells down vs 7 d * Young Cells	-0.0294932	7 d * Aged Cells down vs 7 d * Young Cells	0.033779	-0.671836	4.96516	-2.22826	-0.671836	10 d * Aged Cells down vs 10 d * Young Cells	-0.110179	10 d * Aged Cells down vs 10 d * Young Cells	5.29221	4.49022	3.51504	1
30099	cg12689227	TACC2			0.000561196	0.336475	0.977357	0.160087	0 h * Aged Cells up vs 0 h * Young Cells	0.00849497	0 h * Aged Cells up vs 0 h * Young Cells	0.00526134	3.0177	0.494286	72 h * Aged Cells up vs 72 h * Young Cells	0.0268035	72 h * Aged Cells up vs 72 h * Young Cells	0.00274406	3.27411	0.605011	7 d * Aged Cells up vs 7 d * Young Cells	0.0308429	7 d * Aged Cells up vs 7 d * Young Cells	0.00315536	0.728671	10.3665	3.21971	0.728671	10 d * Aged Cells up vs 10 d * Young Cells	0.0350561	10 d * Aged Cells up vs 10 d * Young Cells	5.29218	2.5299	1.98047	1
41797	cg11024027	CDAN1	Promoter_Associated	Island	0.0005612	0.113911	1.63003	0.128511	0 h * Aged Cells up vs 0 h * Young Cells	0.00173145	0 h * Aged Cells up vs 0 h * Young Cells	0.0243933	2.37475	0.187225	72 h * Aged Cells up vs 72 h * Young Cells	0.00275156	72 h * Aged Cells up vs 72 h * Young Cells	0.0011177	-3.61752	-0.321755	7 d * Aged Cells down vs 7 d * Young Cells	-0.00444457	7 d * Aged Cells down vs 7 d * Young Cells	0.00178775	-0.374645	11.8283	-3.43923	-0.374645	10 d * Aged Cells down vs 10 d * Young Cells	-0.00528619	10 d * Aged Cells down vs 10 d * Young Cells	5.29218	0.586124	0.458834	1
365091	cg09025007	LINC01430			0.000561229	0.867019	-0.168937	-0.0231207	0 h * Aged Cells down vs 0 h * Young Cells	-0.00070934	0 h * Aged Cells down vs 0 h * Young Cells	0.0288594	2.29965	0.31473	72 h * Aged Cells up vs 72 h * Young Cells	0.0241228	72 h * Aged Cells up vs 72 h * Young Cells	0.000403794	3.99658	0.617067	7 d * Aged Cells up vs 7 d * Young Cells	0.0417808	7 d * Aged Cells up vs 7 d * Young Cells	0.00244375	0.627626	11.016	3.31903	0.627626	10 d * Aged Cells up vs 10 d * Young Cells	0.0447304	10 d * Aged Cells up vs 10 d * Young Cells	5.29214	1.76623	1.38266	1
242172	cg10599026	TOX			0.000561386	0.00783417	-2.85683	-0.754467	0 h * Aged Cells down vs 0 h * Young Cells	-0.0801313	0 h * Aged Cells down vs 0 h * Young Cells	0.01452	-2.59984	-0.686597	72 h * Aged Cells down vs 72 h * Young Cells	-0.0746671	72 h * Aged Cells down vs 72 h * Young Cells	0.189928	1.34225	0.399906	7 d * Aged Cells up vs 7 d * Young Cells	0.0328917	7 d * Aged Cells up vs 7 d * Young Cells	0.0120423	-0.977509	7.17635	-2.67887	-0.977509	10 d * Aged Cells down vs 10 d * Young Cells	-0.106711	10 d * Aged Cells down vs 10 d * Young Cells	5.29193	6.57642	5.14843	1
446949	cg24221965			N_Shelf	0.000561482	0.0219476	2.42136	0.817398	0 h * Aged Cells up vs 0 h * Young Cells	0.136657	0 h * Aged Cells up vs 0 h * Young Cells	0.00814911	2.84071	0.95896	72 h * Aged Cells up vs 72 h * Young Cells	0.159631	72 h * Aged Cells up vs 72 h * Young Cells	0.00505059	3.03403	1.15548	7 d * Aged Cells up vs 7 d * Young Cells	0.194444	7 d * Aged Cells up vs 7 d * Young Cells	0.00986156	1.28836	7.62955	2.76216	1.28836	10 d * Aged Cells up vs 10 d * Young Cells	0.211441	10 d * Aged Cells up vs 10 d * Young Cells	5.29181	10.7452	8.41221	1
756602	cg14193956				0.000561507	0.996172	-0.00483911	-0.00213729	0 h * Aged Cells down vs 0 h * Young Cells	-0.0016709	0 h * Aged Cells down vs 0 h * Young Cells	0.854484	-0.185042	-0.0817273	72 h * Aged Cells down vs 72 h * Young Cells	-0.015068	72 h * Aged Cells down vs 72 h * Young Cells	1.89088e-05	-5.10569	-2.54401	7 d * Aged Cells down vs 7 d * Young Cells	-0.305588	7 d * Aged Cells down vs 7 d * Young Cells	0.845956	0.119627	0.0384269	0.196028	0.119627	10 d * Aged Cells up vs 10 d * Young Cells	0.0157047	10 d * Aged Cells up vs 10 d * Young Cells	5.29178	18.3932	14.3998	1
329111	cg15083930	NELL1			0.000561524	0.000675309	3.80621	2.32989	0 h * Aged Cells up vs 0 h * Young Cells	0.176003	0 h * Aged Cells up vs 0 h * Young Cells	0.00398682	3.12788	1.91467	72 h * Aged Cells up vs 72 h * Young Cells	0.133135	72 h * Aged Cells up vs 72 h * Young Cells	0.223613	1.24358	0.858786	7 d * Aged Cells up vs 7 d * Young Cells	0.0452092	7 d * Aged Cells up vs 7 d * Young Cells	0.0355873	1.8644	4.85922	2.20436	1.8644	10 d * Aged Cells up vs 10 d * Young Cells	0.14108	10 d * Aged Cells up vs 10 d * Young Cells	5.29175	35.3304	27.6598	1
251874	cg01942776				0.000561627	0.00500308	3.0378	1.81895	0 h * Aged Cells up vs 0 h * Young Cells	0.28295	0 h * Aged Cells up vs 0 h * Young Cells	0.0101465	2.75035	1.64684	72 h * Aged Cells up vs 72 h * Young Cells	0.260893	72 h * Aged Cells up vs 72 h * Young Cells	0.00222367	3.35546	2.26664	7 d * Aged Cells up vs 7 d * Young Cells	0.336505	7 d * Aged Cells up vs 7 d * Young Cells	0.00642833	2.43	8.62704	2.93718	2.43	10 d * Aged Cells up vs 10 d * Young Cells	0.35935	10 d * Aged Cells up vs 10 d * Young Cells	5.29162	33.8047	26.466	1
702083	cg24035210		Unclassified_Cell_type_specific	Island	0.000561633	0.591873	-0.542127	-0.0563486	0 h * Aged Cells down vs 0 h * Young Cells	-0.0031395	0 h * Aged Cells down vs 0 h * Young Cells	0.0216417	-2.42752	-0.252316	72 h * Aged Cells down vs 72 h * Young Cells	-0.0144122	72 h * Aged Cells down vs 72 h * Young Cells	0.093872	-1.73215	-0.203112	7 d * Aged Cells down vs 7 d * Young Cells	-0.0100253	7 d * Aged Cells down vs 7 d * Young Cells	0.0560924	-0.285791	3.96012	-1.99	-0.285791	10 d * Aged Cells down vs 10 d * Young Cells	-0.0126987	10 d * Aged Cells down vs 10 d * Young Cells	5.29161	1.01863	0.797493	1
55502	cg07849438	AEBP2		Island	0.000561646	0.00875446	2.81131	0.458417	0 h * Aged Cells up vs 0 h * Young Cells	0.0286092	0 h * Aged Cells up vs 0 h * Young Cells	0.132922	1.54611	0.252111	72 h * Aged Cells up vs 72 h * Young Cells	0.0162574	72 h * Aged Cells up vs 72 h * Young Cells	0.0139724	-2.61616	-0.481265	7 d * Aged Cells down vs 7 d * Young Cells	-0.0220774	7 d * Aged Cells down vs 7 d * Young Cells	0.384688	0.198861	0.779057	0.882642	0.198861	10 d * Aged Cells up vs 10 d * Young Cells	0.0102302	10 d * Aged Cells up vs 10 d * Young Cells	5.29159	2.507	1.96276	1
633425	cg22769881	SLC8B1			0.000561667	0.0599874	1.95739	0.547309	0 h * Aged Cells up vs 0 h * Young Cells	0.0446241	0 h * Aged Cells up vs 0 h * Young Cells	0.0238891	2.384	0.666592	72 h * Aged Cells up vs 72 h * Young Cells	0.0514821	72 h * Aged Cells up vs 72 h * Young Cells	0.00203843	3.38893	1.06902	7 d * Aged Cells up vs 7 d * Young Cells	0.0796313	7 d * Aged Cells up vs 7 d * Young Cells	0.000490907	1.51618	15.4017	3.9245	1.51618	10 d * Aged Cells up vs 10 d * Young Cells	0.135621	10 d * Aged Cells up vs 10 d * Young Cells	5.29157	7.3715	5.77127	1
713600	cg03825683	GNB2	Promoter_Associated	Island	0.000561692	0.000310021	4.09369	0.773521	0 h * Aged Cells up vs 0 h * Young Cells	0.0305872	0 h * Aged Cells up vs 0 h * Young Cells	0.139593	1.51899	0.28702	72 h * Aged Cells up vs 72 h * Young Cells	0.0143998	72 h * Aged Cells up vs 72 h * Young Cells	0.017308	2.52466	0.538181	7 d * Aged Cells up vs 7 d * Young Cells	0.0220311	7 d * Aged Cells up vs 7 d * Young Cells	0.0561395	0.51944	3.9585	1.9896	0.51944	10 d * Aged Cells up vs 10 d * Young Cells	0.0227879	10 d * Aged Cells up vs 10 d * Young Cells	5.29153	3.36634	2.63559	1
150390	cg12467303				0.000561713	0.00300615	3.23861	1.19119	0 h * Aged Cells up vs 0 h * Young Cells	0.197564	0 h * Aged Cells up vs 0 h * Young Cells	0.00250819	3.30896	1.21707	72 h * Aged Cells up vs 72 h * Young Cells	0.203586	72 h * Aged Cells up vs 72 h * Young Cells	0.0578767	1.97483	0.819445	7 d * Aged Cells up vs 7 d * Young Cells	0.133427	7 d * Aged Cells up vs 7 d * Young Cells	0.0924435	0.884327	3.02798	1.74011	0.884327	10 d * Aged Cells up vs 10 d * Young Cells	0.149618	10 d * Aged Cells up vs 10 d * Young Cells	5.2915	12.7552	9.9864	1
355439	cg03444542	RPRD1B			0.000561788	0.973505	-0.0335001	-0.00435264	0 h * Aged Cells down vs 0 h * Young Cells	-0.00020326	0 h * Aged Cells down vs 0 h * Young Cells	0.0189471	2.48554	0.322944	72 h * Aged Cells up vs 72 h * Young Cells	0.0212429	72 h * Aged Cells up vs 72 h * Young Cells	0.0314378	2.26098	0.331414	7 d * Aged Cells up vs 7 d * Young Cells	0.0187199	7 d * Aged Cells up vs 7 d * Young Cells	0.000648507	0.686007	14.6022	3.82128	0.686007	10 d * Aged Cells up vs 10 d * Young Cells	0.0404664	10 d * Aged Cells up vs 10 d * Young Cells	5.29141	1.59165	1.24617	1
771836	cg23278483				0.00056193	0.708509	-0.377556	-0.0891677	0 h * Aged Cells down vs 0 h * Young Cells	-0.0151405	0 h * Aged Cells down vs 0 h * Young Cells	0.453082	0.760522	0.179613	72 h * Aged Cells up vs 72 h * Young Cells	0.0300881	72 h * Aged Cells up vs 72 h * Young Cells	0.00014251	4.37714	1.16623	7 d * Aged Cells up vs 7 d * Young Cells	0.197998	7 d * Aged Cells up vs 7 d * Young Cells	0.00358101	1.03447	10.0498	3.17014	1.03447	10 d * Aged Cells up vs 10 d * Young Cells	0.176191	10 d * Aged Cells up vs 10 d * Young Cells	5.29122	5.2586	4.11732	1
787578	cg19378389	ABCA4			0.00056198	0.00988839	2.76104	1.01476	0 h * Aged Cells up vs 0 h * Young Cells	0.141126	0 h * Aged Cells up vs 0 h * Young Cells	0.00613517	2.95602	1.08642	72 h * Aged Cells up vs 72 h * Young Cells	0.143052	72 h * Aged Cells up vs 72 h * Young Cells	0.132241	-1.54894	-0.642236	7 d * Aged Cells down vs 7 d * Young Cells	-0.108133	7 d * Aged Cells down vs 7 d * Young Cells	0.0222985	1.22606	5.82929	2.41439	1.22606	10 d * Aged Cells up vs 10 d * Young Cells	0.161053	10 d * Aged Cells up vs 10 d * Young Cells	5.29115	12.7349	9.97117	1
513725	cg03294252				0.000562062	0.159025	-1.44555	-0.227914	0 h * Aged Cells down vs 0 h * Young Cells	-0.0197898	0 h * Aged Cells down vs 0 h * Young Cells	0.0484832	2.0599	0.324776	72 h * Aged Cells up vs 72 h * Young Cells	0.0312954	72 h * Aged Cells up vs 72 h * Young Cells	0.00767801	2.86505	0.509611	7 d * Aged Cells up vs 7 d * Young Cells	0.0426281	7 d * Aged Cells up vs 7 d * Young Cells	0.00199512	0.740065	11.5408	3.39718	0.740065	10 d * Aged Cells up vs 10 d * Young Cells	0.0626843	10 d * Aged Cells up vs 10 d * Young Cells	5.29105	2.34359	1.83502	1
315084	cg15327231	LOC102467223			0.000562084	0.00195057	3.40584	1.82956	0 h * Aged Cells up vs 0 h * Young Cells	0.246444	0 h * Aged Cells up vs 0 h * Young Cells	0.0138873	2.61875	1.40675	72 h * Aged Cells up vs 72 h * Young Cells	0.190699	72 h * Aged Cells up vs 72 h * Young Cells	0.00683596	2.9123	1.76492	7 d * Aged Cells up vs 7 d * Young Cells	0.233992	7 d * Aged Cells up vs 7 d * Young Cells	0.00963752	2.05721	7.68219	2.77168	2.05721	10 d * Aged Cells up vs 10 d * Young Cells	0.279088	10 d * Aged Cells up vs 10 d * Young Cells	5.29102	27.2048	21.3013	1
341523	cg07325020				0.000562134	0.00525472	3.0182	0.771588	0 h * Aged Cells up vs 0 h * Young Cells	0.128298	0 h * Aged Cells up vs 0 h * Young Cells	0.0180444	2.50668	0.64082	72 h * Aged Cells up vs 72 h * Young Cells	0.106817	72 h * Aged Cells up vs 72 h * Young Cells	0.0617393	1.94333	0.560468	7 d * Aged Cells up vs 7 d * Young Cells	0.0946667	7 d * Aged Cells up vs 7 d * Young Cells	0.000728392	1.33449	14.2735	3.77803	1.33449	10 d * Aged Cells up vs 10 d * Young Cells	0.209336	10 d * Aged Cells up vs 10 d * Young Cells	5.29095	6.16128	4.82433	1
57157	cg01174447	SOLH		Island	0.000562164	0.392461	0.868111	0.0700348	0 h * Aged Cells up vs 0 h * Young Cells	0.0016783	0 h * Aged Cells up vs 0 h * Young Cells	0.779522	-0.282559	-0.0227954	72 h * Aged Cells down vs 72 h * Young Cells	-0.000565143	72 h * Aged Cells down vs 72 h * Young Cells	0.000231805	-4.20007	-0.382263	7 d * Aged Cells down vs 7 d * Young Cells	-0.00880801	7 d * Aged Cells down vs 7 d * Young Cells	0.000436068	-0.442334	15.7469	-3.96824	-0.442334	10 d * Aged Cells down vs 10 d * Young Cells	-0.0105744	10 d * Aged Cells down vs 10 d * Young Cells	5.29091	0.61358	0.480441	1
455365	cg04910453	MED6			0.000562165	0.476054	-0.722038	-0.128929	0 h * Aged Cells down vs 0 h * Young Cells	-0.019229	0 h * Aged Cells down vs 0 h * Young Cells	0.0723096	1.86514	0.333043	72 h * Aged Cells up vs 72 h * Young Cells	0.0524075	72 h * Aged Cells up vs 72 h * Young Cells	0.000148433	4.36236	0.878776	7 d * Aged Cells up vs 7 d * Young Cells	0.138414	7 d * Aged Cells up vs 7 d * Young Cells	0.0109658	0.670594	7.38778	2.71805	0.670594	10 d * Aged Cells up vs 10 d * Young Cells	0.103041	10 d * Aged Cells up vs 10 d * Young Cells	5.29091	3.00589	2.35365	1
520598	cg00683713	MAD1L1			0.00056222	0.100902	1.69441	0.230197	0 h * Aged Cells up vs 0 h * Young Cells	0.017701	0 h * Aged Cells up vs 0 h * Young Cells	0.0721017	1.86658	0.253587	72 h * Aged Cells up vs 72 h * Young Cells	0.018708	72 h * Aged Cells up vs 72 h * Young Cells	0.012934	2.64882	0.405977	7 d * Aged Cells up vs 7 d * Young Cells	0.0315812	7 d * Aged Cells up vs 7 d * Young Cells	0.00630801	0.55278	8.67192	2.94481	0.55278	10 d * Aged Cells up vs 10 d * Young Cells	0.0368762	10 d * Aged Cells up vs 10 d * Young Cells	5.29084	1.74001	1.36247	1
292594	cg06197356	MAN1A1			0.000562343	0.00213755	3.37067	0.713491	0 h * Aged Cells up vs 0 h * Young Cells	0.0482283	0 h * Aged Cells up vs 0 h * Young Cells	0.0329343	2.23982	0.474117	72 h * Aged Cells up vs 72 h * Young Cells	0.0287249	72 h * Aged Cells up vs 72 h * Young Cells	0.204869	1.29696	0.309718	7 d * Aged Cells up vs 7 d * Young Cells	0.0171533	7 d * Aged Cells up vs 7 d * Young Cells	0.00202573	0.991871	11.5011	3.39133	0.991871	10 d * Aged Cells up vs 10 d * Young Cells	0.0577699	10 d * Aged Cells up vs 10 d * Young Cells	5.29068	4.22394	3.30755	1
273602	cg07223090				0.000562485	0.00518288	-3.02371	-1.83543	0 h * Aged Cells down vs 0 h * Young Cells	-0.221782	0 h * Aged Cells down vs 0 h * Young Cells	0.00591377	-2.97082	-1.80332	72 h * Aged Cells down vs 72 h * Young Cells	-0.219137	72 h * Aged Cells down vs 72 h * Young Cells	0.00150107	-3.50588	-2.40083	7 d * Aged Cells down vs 7 d * Young Cells	-0.27079	7 d * Aged Cells down vs 7 d * Young Cells	0.0252656	-1.97864	5.56559	-2.35915	-1.97864	10 d * Aged Cells down vs 10 d * Young Cells	-0.246268	10 d * Aged Cells down vs 10 d * Young Cells	5.29049	34.734	27.1993	1
200834	cg05437285	SYT2			0.000562515	0.00170228	3.45795	1.49379	0 h * Aged Cells up vs 0 h * Young Cells	0.22124	0 h * Aged Cells up vs 0 h * Young Cells	0.0013223	3.554	1.53528	72 h * Aged Cells up vs 72 h * Young Cells	0.224412	72 h * Aged Cells up vs 72 h * Young Cells	0.00727676	2.88692	1.40693	7 d * Aged Cells up vs 7 d * Young Cells	0.21094	7 d * Aged Cells up vs 7 d * Young Cells	0.202141	0.778943	1.70312	1.30504	0.778943	10 d * Aged Cells up vs 10 d * Young Cells	0.124895	10 d * Aged Cells up vs 10 d * Young Cells	5.29045	17.5912	13.7754	1
567668	cg07312480			S_Shelf	0.000562629	0.0348494	2.21398	0.333591	0 h * Aged Cells up vs 0 h * Young Cells	0.0232731	0 h * Aged Cells up vs 0 h * Young Cells	0.0266097	2.33605	0.351983	72 h * Aged Cells up vs 72 h * Young Cells	0.0219014	72 h * Aged Cells up vs 72 h * Young Cells	0.00366639	3.16088	0.537299	7 d * Aged Cells up vs 7 d * Young Cells	0.0309958	7 d * Aged Cells up vs 7 d * Young Cells	0.0160181	0.532528	6.54302	2.55793	0.532528	10 d * Aged Cells up vs 10 d * Young Cells	0.0314285	10 d * Aged Cells up vs 10 d * Young Cells	5.2903	2.14005	1.67588	1
16972	cg24557248	SSR2	Promoter_Associated	Island	0.000562774	0.0370538	2.18577	0.191596	0 h * Aged Cells up vs 0 h * Young Cells	0.00342588	0 h * Aged Cells up vs 0 h * Young Cells	0.809963	0.242678	0.0212722	72 h * Aged Cells up vs 72 h * Young Cells	0.000237101	72 h * Aged Cells up vs 72 h * Young Cells	0.00110712	-3.62111	-0.35809	7 d * Aged Cells down vs 7 d * Young Cells	-0.00643034	7 d * Aged Cells down vs 7 d * Young Cells	0.00963177	-0.33572	7.68356	-2.77192	-0.33572	10 d * Aged Cells down vs 10 d * Young Cells	-0.00598711	10 d * Aged Cells down vs 10 d * Young Cells	5.29011	0.724258	0.56719	1
592632	cg14320729	MARK4		S_Shore	0.000562776	0.898449	0.128743	0.0179023	0 h * Aged Cells up vs 0 h * Young Cells	0.00317555	0 h * Aged Cells up vs 0 h * Young Cells	0.0676243	1.89848	0.263993	72 h * Aged Cells up vs 72 h * Young Cells	0.0165359	72 h * Aged Cells up vs 72 h * Young Cells	0.00161845	3.47721	0.545486	7 d * Aged Cells up vs 7 d * Young Cells	0.0356012	7 d * Aged Cells up vs 7 d * Young Cells	0.00329367	0.615383	10.2588	3.20293	0.615383	10 d * Aged Cells up vs 10 d * Young Cells	0.0354742	10 d * Aged Cells up vs 10 d * Young Cells	5.29011	1.82262	1.42736	1
53579	cg08758927	FOXRED1	Unclassified	Island	0.000562779	0.337188	0.975893	0.0821238	0 h * Aged Cells up vs 0 h * Young Cells	0.000945893	0 h * Aged Cells up vs 0 h * Young Cells	0.0824322	1.79901	0.151391	72 h * Aged Cells up vs 72 h * Young Cells	0.0020073	72 h * Aged Cells up vs 72 h * Young Cells	0.00010421	-4.49059	-0.426322	7 d * Aged Cells down vs 7 d * Young Cells	-0.00521301	7 d * Aged Cells down vs 7 d * Young Cells	0.0039798	-0.36377	9.78798	-3.12858	-0.36377	10 d * Aged Cells down vs 10 d * Young Cells	-0.00471315	10 d * Aged Cells down vs 10 d * Young Cells	5.2901	0.667515	0.522753	1
629862	cg03630672	ABCA4			0.000562789	0.00627503	2.94693	1.00591	0 h * Aged Cells up vs 0 h * Young Cells	0.131159	0 h * Aged Cells up vs 0 h * Young Cells	0.00635668	2.94171	1.00413	72 h * Aged Cells up vs 72 h * Young Cells	0.129352	72 h * Aged Cells up vs 72 h * Young Cells	0.00244902	3.3182	1.27779	7 d * Aged Cells up vs 7 d * Young Cells	0.15775	7 d * Aged Cells up vs 7 d * Young Cells	0.154065	0.690271	2.14206	1.46358	0.690271	10 d * Aged Cells up vs 10 d * Young Cells	0.0752966	10 d * Aged Cells up vs 10 d * Young Cells	5.29009	10.9827	8.60092	1
64920	cg20928945	ADAP1	Unclassified_Cell_type_specific	S_Shore	0.000562808	0.00270098	-3.28026	-2.49728	0 h * Aged Cells down vs 0 h * Young Cells	-0.360369	0 h * Aged Cells down vs 0 h * Young Cells	0.000526617	-3.89852	-2.96798	72 h * Aged Cells down vs 72 h * Young Cells	-0.443846	72 h * Aged Cells down vs 72 h * Young Cells	0.0364408	-2.19346	-1.8839	7 d * Aged Cells down vs 7 d * Young Cells	-0.289996	7 d * Aged Cells down vs 7 d * Young Cells	0.0645303	-2.02135	3.69262	-1.92162	-2.02135	10 d * Aged Cells down vs 10 d * Young Cells	-0.270954	10 d * Aged Cells down vs 10 d * Young Cells	5.29007	54.6317	42.7842	1
774286	cg06919618	ALDH2			0.000562864	0.013063	2.64463	0.483238	0 h * Aged Cells up vs 0 h * Young Cells	0.0829017	0 h * Aged Cells up vs 0 h * Young Cells	0.00497265	3.04023	0.555525	72 h * Aged Cells up vs 72 h * Young Cells	0.095387	72 h * Aged Cells up vs 72 h * Young Cells	0.0212494	2.43554	0.502065	7 d * Aged Cells up vs 7 d * Young Cells	0.0849161	7 d * Aged Cells up vs 7 d * Young Cells	0.0540808	0.506866	4.03057	2.00763	0.506866	10 d * Aged Cells up vs 10 d * Young Cells	0.0871522	10 d * Aged Cells up vs 10 d * Young Cells	5.28999	3.1471	2.46465	1
156497	cg21543674	ANK3			0.000562892	0.0374772	-2.18052	-0.637353	0 h * Aged Cells down vs 0 h * Young Cells	-0.0871363	0 h * Aged Cells down vs 0 h * Young Cells	0.0717099	-1.8693	-0.546385	72 h * Aged Cells down vs 72 h * Young Cells	-0.0707946	72 h * Aged Cells down vs 72 h * Young Cells	0.00273175	3.27586	1.08022	7 d * Aged Cells up vs 7 d * Young Cells	0.103438	7 d * Aged Cells up vs 7 d * Young Cells	0.362203	-0.373886	0.857063	-0.925777	-0.373886	10 d * Aged Cells down vs 10 d * Young Cells	-0.0540179	10 d * Aged Cells down vs 10 d * Young Cells	5.28996	8.05293	6.3067	1
602025	cg23121203	GPR98			0.000563	0.00526206	3.01765	0.77969	0 h * Aged Cells up vs 0 h * Young Cells	0.0636595	0 h * Aged Cells up vs 0 h * Young Cells	0.00543386	3.00479	0.776368	72 h * Aged Cells up vs 72 h * Young Cells	0.0605082	72 h * Aged Cells up vs 72 h * Young Cells	0.00951246	2.77708	0.809486	7 d * Aged Cells up vs 7 d * Young Cells	0.060244	7 d * Aged Cells up vs 7 d * Young Cells	0.00586455	1.06178	8.84574	2.97418	1.06178	10 d * Aged Cells up vs 10 d * Young Cells	0.0871256	10 d * Aged Cells up vs 10 d * Young Cells	5.28981	6.29232	4.928	1
740287	cg23805962	PRSS48			0.000563005	0.026205	2.34289	0.86586	0 h * Aged Cells up vs 0 h * Young Cells	0.127645	0 h * Aged Cells up vs 0 h * Young Cells	0.0235578	2.39017	0.883335	72 h * Aged Cells up vs 72 h * Young Cells	0.131162	72 h * Aged Cells up vs 72 h * Young Cells	0.00109448	3.62544	1.51156	7 d * Aged Cells up vs 7 d * Young Cells	0.188854	7 d * Aged Cells up vs 7 d * Young Cells	0.00217837	1.71746	11.3124	3.36339	1.71746	10 d * Aged Cells up vs 10 d * Young Cells	0.25005	10 d * Aged Cells up vs 10 d * Young Cells	5.28981	12.8735	10.0822	1
665308	cg14313238	RPP30	Promoter_Associated		0.000563014	0.000105479	4.48621	0.63618	0 h * Aged Cells up vs 0 h * Young Cells	0.050733	0 h * Aged Cells up vs 0 h * Young Cells	0.587367	0.548765	0.0778192	72 h * Aged Cells up vs 72 h * Young Cells	0.00642351	72 h * Aged Cells up vs 72 h * Young Cells	0.647711	-0.461743	-0.07387	7 d * Aged Cells down vs 7 d * Young Cells	-0.00546413	7 d * Aged Cells down vs 7 d * Young Cells	0.159447	-0.282938	2.08523	-1.44403	-0.282938	10 d * Aged Cells down vs 10 d * Young Cells	-0.0204222	10 d * Aged Cells down vs 10 d * Young Cells	5.2898	1.89541	1.48444	1
405569	cg18327695	MAP4K4			0.000563022	0.011864	2.68513	0.70047	0 h * Aged Cells up vs 0 h * Young Cells	0.0717178	0 h * Aged Cells up vs 0 h * Young Cells	0.00323553	3.2099	0.837368	72 h * Aged Cells up vs 72 h * Young Cells	0.0860766	72 h * Aged Cells up vs 72 h * Young Cells	0.680989	-0.415286	-0.122219	7 d * Aged Cells down vs 7 d * Young Cells	-0.0260651	7 d * Aged Cells down vs 7 d * Young Cells	0.00152685	1.26134	12.2458	3.4994	1.26134	10 d * Aged Cells up vs 10 d * Young Cells	0.139467	10 d * Aged Cells up vs 10 d * Young Cells	5.28979	6.41432	5.02357	1
353405	cg19422854	DYRK1A			0.000563027	0.119796	-1.60289	-0.363546	0 h * Aged Cells down vs 0 h * Young Cells	-0.0498832	0 h * Aged Cells down vs 0 h * Young Cells	0.189896	1.34235	0.304455	72 h * Aged Cells up vs 72 h * Young Cells	0.0438547	72 h * Aged Cells up vs 72 h * Young Cells	0.0210576	2.43952	0.624204	7 d * Aged Cells up vs 7 d * Young Cells	0.0812251	7 d * Aged Cells up vs 7 d * Young Cells	0.00118797	1.12644	12.9206	3.59452	1.12644	10 d * Aged Cells up vs 10 d * Young Cells	0.146621	10 d * Aged Cells up vs 10 d * Young Cells	5.28978	4.84854	3.79729	1
56269	cg06406893				0.000563071	0.322565	1.00636	0.181055	0 h * Aged Cells up vs 0 h * Young Cells	0.0146174	0 h * Aged Cells up vs 0 h * Young Cells	0.100331	1.69739	0.305379	72 h * Aged Cells up vs 72 h * Young Cells	0.0230638	72 h * Aged Cells up vs 72 h * Young Cells	0.00211206	3.37529	0.685073	7 d * Aged Cells up vs 7 d * Young Cells	0.0466701	7 d * Aged Cells up vs 7 d * Young Cells	0.000317377	1.01548	16.688	4.08509	1.01548	10 d * Aged Cells up vs 10 d * Young Cells	0.0705831	10 d * Aged Cells up vs 10 d * Young Cells	5.28972	3.05079	2.38935	1
422710	cg13605578	NEDD9			0.000563074	0.0275582	2.32038	0.322454	0 h * Aged Cells up vs 0 h * Young Cells	0.022751	0 h * Aged Cells up vs 0 h * Young Cells	0.0173859	2.52273	0.350575	72 h * Aged Cells up vs 72 h * Young Cells	0.0258683	72 h * Aged Cells up vs 72 h * Young Cells	0.00707225	2.89851	0.454415	7 d * Aged Cells up vs 7 d * Young Cells	0.0314615	7 d * Aged Cells up vs 7 d * Young Cells	0.00276105	0.628201	10.7041	3.27171	0.628201	10 d * Aged Cells up vs 10 d * Young Cells	0.0428447	10 d * Aged Cells up vs 10 d * Young Cells	5.28972	1.82019	1.42555	1
619897	cg02024306	KIAA1429			0.000563171	0.0571301	1.98113	0.575915	0 h * Aged Cells up vs 0 h * Young Cells	0.0530626	0 h * Aged Cells up vs 0 h * Young Cells	0.0236621	2.38822	0.694257	72 h * Aged Cells up vs 72 h * Young Cells	0.0676438	72 h * Aged Cells up vs 72 h * Young Cells	0.00140399	3.53128	1.1581	7 d * Aged Cells up vs 7 d * Young Cells	0.102238	7 d * Aged Cells up vs 7 d * Young Cells	0.00134048	1.42542	12.5942	3.54883	1.42542	10 d * Aged Cells up vs 10 d * Young Cells	0.135151	10 d * Aged Cells up vs 10 d * Young Cells	5.28959	7.96484	6.23814	1
616406	cg02683838		Unclassified_Cell_type_specific		0.000563206	0.012697	2.65661	0.608424	0 h * Aged Cells up vs 0 h * Young Cells	0.0805216	0 h * Aged Cells up vs 0 h * Young Cells	0.0489063	2.05577	0.470816	72 h * Aged Cells up vs 72 h * Young Cells	0.0668195	72 h * Aged Cells up vs 72 h * Young Cells	0.54131	0.618136	0.159709	7 d * Aged Cells up vs 7 d * Young Cells	0.0206139	7 d * Aged Cells up vs 7 d * Young Cells	0.00154052	1.10628	12.2221	3.49601	1.10628	10 d * Aged Cells up vs 10 d * Young Cells	0.162221	10 d * Aged Cells up vs 10 d * Young Cells	5.28954	4.94353	3.87185	1
355940	cg11747478	FOXK2			0.000563256	0.0430591	2.11591	0.503551	0 h * Aged Cells up vs 0 h * Young Cells	0.0461559	0 h * Aged Cells up vs 0 h * Young Cells	0.00877179	2.8105	0.668852	72 h * Aged Cells up vs 72 h * Young Cells	0.061738	72 h * Aged Cells up vs 72 h * Young Cells	0.00175501	3.44629	0.925267	7 d * Aged Cells up vs 7 d * Young Cells	0.0857013	7 d * Aged Cells up vs 7 d * Young Cells	0.0072395	0.949969	8.34638	2.88901	0.949969	10 d * Aged Cells up vs 10 d * Young Cells	0.0860697	10 d * Aged Cells up vs 10 d * Young Cells	5.28948	5.3379	4.18078	1
655687	cg26490046				0.000563287	0.00291076	3.25118	1.12001	0 h * Aged Cells up vs 0 h * Young Cells	0.178464	0 h * Aged Cells up vs 0 h * Young Cells	0.0113943	2.70204	0.930835	72 h * Aged Cells up vs 72 h * Young Cells	0.150478	72 h * Aged Cells up vs 72 h * Young Cells	0.00316538	3.21847	1.25083	7 d * Aged Cells up vs 7 d * Young Cells	0.186859	7 d * Aged Cells up vs 7 d * Young Cells	0.0156305	1.22253	6.59676	2.56842	1.22253	10 d * Aged Cells up vs 10 d * Young Cells	0.192574	10 d * Aged Cells up vs 10 d * Young Cells	5.28944	11.185	8.76042	1
609699	cg27616666				0.000563359	0.00256885	3.29971	1.56377	0 h * Aged Cells up vs 0 h * Young Cells	0.237605	0 h * Aged Cells up vs 0 h * Young Cells	0.00390895	3.13566	1.48603	72 h * Aged Cells up vs 72 h * Young Cells	0.223003	72 h * Aged Cells up vs 72 h * Young Cells	0.163144	1.43091	0.765029	7 d * Aged Cells up vs 7 d * Young Cells	0.130647	7 d * Aged Cells up vs 7 d * Young Cells	0.00605646	1.93902	8.76883	2.96122	1.93902	10 d * Aged Cells up vs 10 d * Young Cells	0.28596	10 d * Aged Cells up vs 10 d * Young Cells	5.28934	21.1671	16.579	1
101447	cg00893008			N_Shelf	0.000563396	0.0300275	2.28176	1.39324	0 h * Aged Cells up vs 0 h * Young Cells	0.165222	0 h * Aged Cells up vs 0 h * Young Cells	0.0605321	1.95298	1.19249	72 h * Aged Cells up vs 72 h * Young Cells	0.143178	72 h * Aged Cells up vs 72 h * Young Cells	0.000143152	4.37551	3.01407	7 d * Aged Cells up vs 7 d * Young Cells	0.236844	7 d * Aged Cells up vs 7 d * Young Cells	0.0238326	2.01218	5.68844	2.38504	2.01218	10 d * Aged Cells up vs 10 d * Young Cells	0.251456	10 d * Aged Cells up vs 10 d * Young Cells	5.28929	35.1378	27.5218	1
317008	cg00049156	TMED5		N_Shore	0.000563397	0.0133242	-2.63627	-0.96335	0 h * Aged Cells down vs 0 h * Young Cells	-0.130023	0 h * Aged Cells down vs 0 h * Young Cells	0.00170375	-3.45762	-1.26349	72 h * Aged Cells down vs 72 h * Young Cells	-0.166796	72 h * Aged Cells down vs 72 h * Young Cells	0.00398608	-3.12795	-1.2895	7 d * Aged Cells down vs 7 d * Young Cells	-0.169427	7 d * Aged Cells down vs 7 d * Young Cells	0.836312	-0.105262	0.0434638	-0.20848	-0.105262	10 d * Aged Cells down vs 10 d * Young Cells	-0.0199488	10 d * Aged Cells down vs 10 d * Young Cells	5.28929	12.5849	9.85715	1
345150	cg11522139	ZNF496			0.000563498	0.00597709	2.96653	1.75895	0 h * Aged Cells up vs 0 h * Young Cells	0.279496	0 h * Aged Cells up vs 0 h * Young Cells	0.0105193	2.73536	1.62188	72 h * Aged Cells up vs 72 h * Young Cells	0.257923	72 h * Aged Cells up vs 72 h * Young Cells	0.000318065	4.0843	2.73206	7 d * Aged Cells up vs 7 d * Young Cells	0.416015	7 d * Aged Cells up vs 7 d * Young Cells	0.348767	0.780254	0.907061	0.952397	0.780254	10 d * Aged Cells up vs 10 d * Young Cells	0.128711	10 d * Aged Cells up vs 10 d * Young Cells	5.28916	33.1329	25.9521	1
678469	cg23846143	NOTCH4			0.000563536	0.129393	1.56091	0.246132	0 h * Aged Cells up vs 0 h * Young Cells	0.0213749	0 h * Aged Cells up vs 0 h * Young Cells	0.0463824	2.0809	0.328126	72 h * Aged Cells up vs 72 h * Young Cells	0.0258218	72 h * Aged Cells up vs 72 h * Young Cells	0.00030347	4.10152	0.729631	7 d * Aged Cells up vs 7 d * Young Cells	0.0562333	7 d * Aged Cells up vs 7 d * Young Cells	0.0135905	0.572549	6.90587	2.6279	0.572549	10 d * Aged Cells up vs 10 d * Young Cells	0.042637	10 d * Aged Cells up vs 10 d * Young Cells	5.28911	2.34329	1.83546	1
665789	cg19332222	DIDO1			0.000563565	0.512803	0.662625	0.106867	0 h * Aged Cells up vs 0 h * Young Cells	0.00776721	0 h * Aged Cells up vs 0 h * Young Cells	0.0337215	2.22904	0.359496	72 h * Aged Cells up vs 72 h * Young Cells	0.0257789	72 h * Aged Cells up vs 72 h * Young Cells	0.000347304	4.05202	0.73725	7 d * Aged Cells up vs 7 d * Young Cells	0.0532269	7 d * Aged Cells up vs 7 d * Young Cells	0.0273563	0.517802	5.39944	2.32367	0.517802	10 d * Aged Cells up vs 10 d * Young Cells	0.0331504	10 d * Aged Cells up vs 10 d * Young Cells	5.28907	2.45129	1.92006	1
240932	cg13508436				0.00056363	0.0193999	2.47528	0.633687	0 h * Aged Cells up vs 0 h * Young Cells	0.0896818	0 h * Aged Cells up vs 0 h * Young Cells	0.0263405	2.34059	0.599205	72 h * Aged Cells up vs 72 h * Young Cells	0.0821407	72 h * Aged Cells up vs 72 h * Young Cells	0.000161495	4.33172	1.25106	7 d * Aged Cells up vs 7 d * Young Cells	0.160136	7 d * Aged Cells up vs 7 d * Young Cells	0.0857866	0.629143	3.16353	1.77863	0.629143	10 d * Aged Cells up vs 10 d * Young Cells	0.0789669	10 d * Aged Cells up vs 10 d * Young Cells	5.28899	6.17641	4.83797	1
281620	cg21481275		Unclassified_Cell_type_specific	N_Shore	0.000563642	0.00235524	3.33329	1.88704	0 h * Aged Cells up vs 0 h * Young Cells	0.191477	0 h * Aged Cells up vs 0 h * Young Cells	0.0084195	2.82733	1.60061	72 h * Aged Cells up vs 72 h * Young Cells	0.174941	72 h * Aged Cells up vs 72 h * Young Cells	0.907202	0.117592	0.0751021	7 d * Aged Cells up vs 7 d * Young Cells	-0.000203349	7 d * Aged Cells down vs 7 d * Young Cells	0.00128054	2.78947	12.7175	3.56615	2.78947	10 d * Aged Cells up vs 10 d * Young Cells	0.259767	10 d * Aged Cells up vs 10 d * Young Cells	5.28897	30.203	23.658	1
282860	cg03816370	OSGEPL1	Gene_Associated_Cell_type_specific		0.000563749	0.0106984	2.72834	1.01416	0 h * Aged Cells up vs 0 h * Young Cells	0.143472	0 h * Aged Cells up vs 0 h * Young Cells	0.0161969	2.55318	0.949048	72 h * Aged Cells up vs 72 h * Young Cells	0.131755	72 h * Aged Cells up vs 72 h * Young Cells	0.000377711	4.02116	1.68627	7 d * Aged Cells up vs 7 d * Young Cells	0.217678	7 d * Aged Cells up vs 7 d * Young Cells	0.0189544	1.27647	6.17708	2.48537	1.27647	10 d * Aged Cells up vs 10 d * Young Cells	0.187153	10 d * Aged Cells up vs 10 d * Young Cells	5.28883	13.0208	10.1995	1
79220	cg04349020		Unclassified_Cell_type_specific		0.000563787	0.427868	0.804124	0.211984	0 h * Aged Cells up vs 0 h * Young Cells	0.0156864	0 h * Aged Cells up vs 0 h * Young Cells	0.0390898	2.16102	0.56969	72 h * Aged Cells up vs 72 h * Young Cells	0.0409696	72 h * Aged Cells up vs 72 h * Young Cells	0.948333	-0.0653638	-0.0194395	7 d * Aged Cells down vs 7 d * Young Cells	-0.00534866	7 d * Aged Cells down vs 7 d * Young Cells	0.000164485	1.57537	18.706	4.32505	1.57537	10 d * Aged Cells up vs 10 d * Young Cells	0.119773	10 d * Aged Cells up vs 10 d * Young Cells	5.28878	6.54905	5.13006	1
687874	cg18252245	FAM178B			0.000563797	0.00555974	2.99561	0.676611	0 h * Aged Cells up vs 0 h * Young Cells	0.0675592	0 h * Aged Cells up vs 0 h * Young Cells	0.00773717	2.86192	0.646415	72 h * Aged Cells up vs 72 h * Young Cells	0.064593	72 h * Aged Cells up vs 72 h * Young Cells	0.0273424	2.3239	0.59216	7 d * Aged Cells up vs 7 d * Young Cells	0.0621793	7 d * Aged Cells up vs 7 d * Young Cells	0.00136778	1.10514	12.54	3.54119	1.10514	10 d * Aged Cells up vs 10 d * Young Cells	0.115622	10 d * Aged Cells up vs 10 d * Young Cells	5.28877	4.80757	3.76592	1
2239	cg08235500	HADHA	Promoter_Associated	Island	0.000563813	0.141508	1.5114	0.123822	0 h * Aged Cells up vs 0 h * Young Cells	0.00197052	0 h * Aged Cells up vs 0 h * Young Cells	0.08281	1.79668	0.147194	72 h * Aged Cells up vs 72 h * Young Cells	0.00259705	72 h * Aged Cells up vs 72 h * Young Cells	0.0042351	-3.10401	-0.286885	7 d * Aged Cells down vs 7 d * Young Cells	-0.00440339	7 d * Aged Cells down vs 7 d * Young Cells	0.00086013	-0.420627	13.8081	-3.71592	-0.420627	10 d * Aged Cells down vs 10 d * Young Cells	-0.00715882	10 d * Aged Cells down vs 10 d * Young Cells	5.28875	0.632486	0.495448	1
67814	cg18791823			S_Shelf	0.000563816	0.623064	-0.496817	-0.040061	0 h * Aged Cells down vs 0 h * Young Cells	-0.00285931	0 h * Aged Cells down vs 0 h * Young Cells	0.221566	1.24924	0.100733	72 h * Aged Cells up vs 72 h * Young Cells	0.00859678	72 h * Aged Cells up vs 72 h * Young Cells	0.000383368	4.01569	0.365304	7 d * Aged Cells up vs 7 d * Young Cells	0.0287372	7 d * Aged Cells up vs 7 d * Young Cells	0.00442955	0.343848	9.52477	3.08622	0.343848	10 d * Aged Cells up vs 10 d * Young Cells	0.0268719	10 d * Aged Cells up vs 10 d * Young Cells	5.28874	0.612728	0.479971	1
480402	cg07591205	FADS2			0.000563829	0.858775	-0.179523	-0.041735	0 h * Aged Cells down vs 0 h * Young Cells	-0.00363946	0 h * Aged Cells down vs 0 h * Young Cells	0.0391417	2.1604	0.502243	72 h * Aged Cells up vs 72 h * Young Cells	0.0544868	72 h * Aged Cells up vs 72 h * Young Cells	0.00170368	3.45763	0.90683	7 d * Aged Cells up vs 7 d * Young Cells	0.0881804	7 d * Aged Cells up vs 7 d * Young Cells	0.00021494	1.35797	17.8729	4.22763	1.35797	10 d * Aged Cells up vs 10 d * Young Cells	0.154128	10 d * Aged Cells up vs 10 d * Young Cells	5.28873	5.09299	3.98953	1
588324	cg12742294	TXNRD2			0.00056389	0.00352758	3.17604	0.709938	0 h * Aged Cells up vs 0 h * Young Cells	0.0364899	0 h * Aged Cells up vs 0 h * Young Cells	0.0344838	2.21882	0.49597	72 h * Aged Cells up vs 72 h * Young Cells	0.0253962	72 h * Aged Cells up vs 72 h * Young Cells	0.00554459	2.9967	0.755693	7 d * Aged Cells up vs 7 d * Young Cells	0.0333253	7 d * Aged Cells up vs 7 d * Young Cells	0.0279134	0.714874	5.35752	2.31463	0.714874	10 d * Aged Cells up vs 10 d * Young Cells	0.0338821	10 d * Aged Cells up vs 10 d * Young Cells	5.28865	4.70843	3.68834	1
713136	cg24036039	ARHGEF16		S_Shore	0.000564033	0.00646118	-2.93512	-1.03184	0 h * Aged Cells down vs 0 h * Young Cells	-0.173257	0 h * Aged Cells down vs 0 h * Young Cells	0.046436	-2.08035	-0.731346	72 h * Aged Cells down vs 72 h * Young Cells	-0.123762	72 h * Aged Cells down vs 72 h * Young Cells	0.000745302	-3.76947	-1.49497	7 d * Aged Cells down vs 7 d * Young Cells	-0.228436	7 d * Aged Cells down vs 7 d * Young Cells	0.00581202	-1.44642	8.86727	-2.9778	-1.44642	10 d * Aged Cells down vs 10 d * Young Cells	-0.230425	10 d * Aged Cells down vs 10 d * Young Cells	5.28846	11.6457	9.12294	1
30810	cg06177599	CLCN6		Island	0.000564036	0.00437913	3.09076	0.820032	0 h * Aged Cells up vs 0 h * Young Cells	0.130114	0 h * Aged Cells up vs 0 h * Young Cells	0.00285986	3.25804	0.864414	72 h * Aged Cells up vs 72 h * Young Cells	0.140587	72 h * Aged Cells up vs 72 h * Young Cells	0.10801	-1.65843	-0.496398	7 d * Aged Cells down vs 7 d * Young Cells	-0.0657499	7 d * Aged Cells down vs 7 d * Young Cells	0.0122751	0.979095	7.13334	2.67083	0.979095	10 d * Aged Cells up vs 10 d * Young Cells	0.153537	10 d * Aged Cells up vs 10 d * Young Cells	5.28846	6.63319	5.19629	1
351641	cg04517343	SGEF			0.000564142	0.00310031	3.22658	0.954566	0 h * Aged Cells up vs 0 h * Young Cells	0.0692403	0 h * Aged Cells up vs 0 h * Young Cells	0.0527125	2.01995	0.597591	72 h * Aged Cells up vs 72 h * Young Cells	0.0445583	72 h * Aged Cells up vs 72 h * Young Cells	0.00694903	2.90565	0.969781	7 d * Aged Cells up vs 7 d * Young Cells	0.0621869	7 d * Aged Cells up vs 7 d * Young Cells	0.0197619	1.00853	6.08727	2.46724	1.00853	10 d * Aged Cells up vs 10 d * Young Cells	0.0614272	10 d * Aged Cells up vs 10 d * Young Cells	5.28832	8.24722	6.46086	1
423108	cg04963575	CELA1			0.000564267	0.0176191	2.51698	0.505618	0 h * Aged Cells up vs 0 h * Young Cells	0.0843757	0 h * Aged Cells up vs 0 h * Young Cells	0.0262921	2.34141	0.470349	72 h * Aged Cells up vs 72 h * Young Cells	0.0783813	72 h * Aged Cells up vs 72 h * Young Cells	0.000331594	4.06901	0.922146	7 d * Aged Cells up vs 7 d * Young Cells	0.150378	7 d * Aged Cells up vs 7 d * Young Cells	0.010201	0.762769	7.55222	2.74813	0.762769	10 d * Aged Cells up vs 10 d * Young Cells	0.127893	10 d * Aged Cells up vs 10 d * Young Cells	5.28815	3.80236	2.97885	1
54254	cg10865363				0.000564309	0.450854	0.764315	0.109371	0 h * Aged Cells up vs 0 h * Young Cells	0.00639941	0 h * Aged Cells up vs 0 h * Young Cells	0.0219984	2.42035	0.346345	72 h * Aged Cells up vs 72 h * Young Cells	0.0163036	72 h * Aged Cells up vs 72 h * Young Cells	0.000119185	4.44196	0.71709	7 d * Aged Cells up vs 7 d * Young Cells	0.0301787	7 d * Aged Cells up vs 7 d * Young Cells	0.0325993	0.443773	5.0377	2.24448	0.443773	10 d * Aged Cells up vs 10 d * Young Cells	0.0188576	10 d * Aged Cells up vs 10 d * Young Cells	5.2881	1.92941	1.51156	1
61068	cg09571572	CCDC40		Island	0.000564421	0.207606	1.28894	0.0999347	0 h * Aged Cells up vs 0 h * Young Cells	0.00135556	0 h * Aged Cells up vs 0 h * Young Cells	0.521585	0.64878	0.0503015	72 h * Aged Cells up vs 72 h * Young Cells	0.000742268	72 h * Aged Cells up vs 72 h * Young Cells	0.000828983	-3.72972	-0.326233	7 d * Aged Cells down vs 7 d * Young Cells	-0.00466762	7 d * Aged Cells down vs 7 d * Young Cells	0.0055798	-0.320755	8.96503	-2.99417	-0.320755	10 d * Aged Cells down vs 10 d * Young Cells	-0.0044228	10 d * Aged Cells down vs 10 d * Young Cells	5.28795	0.566393	0.443742	1
787907	cg18157012	SLIT3			0.000564488	0.00391922	3.13463	1.13799	0 h * Aged Cells up vs 0 h * Young Cells	0.136485	0 h * Aged Cells up vs 0 h * Young Cells	0.00144212	3.5211	1.27829	72 h * Aged Cells up vs 72 h * Young Cells	0.147049	72 h * Aged Cells up vs 72 h * Young Cells	0.808699	0.244325	0.100066	7 d * Aged Cells up vs 7 d * Young Cells	0.0127697	7 d * Aged Cells up vs 7 d * Young Cells	0.0733868	0.931856	3.45119	1.85774	0.931856	10 d * Aged Cells up vs 10 d * Young Cells	0.0986901	10 d * Aged Cells up vs 10 d * Young Cells	5.28786	12.4178	9.72894	1
227946	cg04349162	C17orf60			0.00056453	0.0055449	2.99668	0.837981	0 h * Aged Cells up vs 0 h * Young Cells	0.114162	0 h * Aged Cells up vs 0 h * Young Cells	0.0193065	2.47738	0.692765	72 h * Aged Cells up vs 72 h * Young Cells	0.0881334	72 h * Aged Cells up vs 72 h * Young Cells	0.00279757	3.26661	1.03052	7 d * Aged Cells up vs 7 d * Young Cells	0.124473	7 d * Aged Cells up vs 7 d * Young Cells	0.0232923	0.925432	5.73688	2.39518	0.925432	10 d * Aged Cells up vs 10 d * Young Cells	0.105516	10 d * Aged Cells up vs 10 d * Young Cells	5.28781	7.3676	5.77232	1
576437	cg02265810	PPP2R2D			0.000564571	0.947595	0.0662991	0.00924399	0 h * Aged Cells up vs 0 h * Young Cells	0.00141752	0 h * Aged Cells up vs 0 h * Young Cells	0.00755171	2.87182	0.400414	72 h * Aged Cells up vs 72 h * Young Cells	0.0237776	72 h * Aged Cells up vs 72 h * Young Cells	0.000222509	4.21501	0.663007	7 d * Aged Cells up vs 7 d * Young Cells	0.0363994	7 d * Aged Cells up vs 7 d * Young Cells	0.0205523	0.472014	6.00316	2.45013	0.472014	10 d * Aged Cells up vs 10 d * Young Cells	0.0259031	10 d * Aged Cells up vs 10 d * Young Cells	5.28776	1.83164	1.43505	1
569042	cg14047062	NR1H3	Unclassified		0.000564574	0.00290768	-3.25159	-1.40989	0 h * Aged Cells down vs 0 h * Young Cells	-0.195387	0 h * Aged Cells down vs 0 h * Young Cells	0.00229834	-3.34273	-1.44941	72 h * Aged Cells down vs 72 h * Young Cells	-0.207532	72 h * Aged Cells down vs 72 h * Young Cells	0.0952355	-1.72465	-0.843643	7 d * Aged Cells down vs 7 d * Young Cells	-0.122191	7 d * Aged Cells down vs 7 d * Young Cells	0.00559842	-1.79302	8.95703	-2.99283	-1.79302	10 d * Aged Cells down vs 10 d * Young Cells	-0.259078	10 d * Aged Cells down vs 10 d * Young Cells	5.28775	17.7139	13.8786	1
347826	cg18757974	CRHR1	Unclassified_Cell_type_specific	Island	0.00056462	0.00145363	3.51808	0.837919	0 h * Aged Cells up vs 0 h * Young Cells	0.0503099	0 h * Aged Cells up vs 0 h * Young Cells	0.00127638	3.56739	0.849662	72 h * Aged Cells up vs 72 h * Young Cells	0.0568211	72 h * Aged Cells up vs 72 h * Young Cells	0.182787	1.36488	0.36674	7 d * Aged Cells up vs 7 d * Young Cells	0.0171712	7 d * Aged Cells up vs 7 d * Young Cells	0.221683	0.411001	1.5598	1.24892	0.411001	10 d * Aged Cells up vs 10 d * Young Cells	0.0215545	10 d * Aged Cells up vs 10 d * Young Cells	5.28769	5.34467	4.1875	1
142844	cg20418308				0.000564674	0.00797964	2.84931	0.465946	0 h * Aged Cells up vs 0 h * Young Cells	0.0314589	0 h * Aged Cells up vs 0 h * Young Cells	0.00356559	3.17184	0.518688	72 h * Aged Cells up vs 72 h * Young Cells	0.0341788	72 h * Aged Cells up vs 72 h * Young Cells	0.082583	1.79808	0.33172	7 d * Aged Cells up vs 7 d * Young Cells	0.0206061	7 d * Aged Cells up vs 7 d * Young Cells	0.00530978	0.681015	9.08441	3.01403	0.681015	10 d * Aged Cells up vs 10 d * Young Cells	0.0401469	10 d * Aged Cells up vs 10 d * Young Cells	5.28762	2.5195	1.97403	1
683800	cg07751349		Unclassified_Cell_type_specific		0.000564879	0.0192619	2.47839	0.239296	0 h * Aged Cells up vs 0 h * Young Cells	0.0143931	0 h * Aged Cells up vs 0 h * Young Cells	0.625776	0.492927	0.0475937	72 h * Aged Cells up vs 72 h * Young Cells	0.00291012	72 h * Aged Cells up vs 72 h * Young Cells	0.00817024	2.83965	0.309314	7 d * Aged Cells up vs 7 d * Young Cells	0.0179877	7 d * Aged Cells up vs 7 d * Young Cells	0.000102992	0.599645	20.2036	4.49484	0.599645	10 d * Aged Cells up vs 10 d * Young Cells	0.0368769	10 d * Aged Cells up vs 10 d * Young Cells	5.28735	0.878284	0.688172	1
396579	cg25336476	KIF13A	Unclassified_Cell_type_specific		0.000564884	0.012355	2.6681	0.347294	0 h * Aged Cells up vs 0 h * Young Cells	0.0208059	0 h * Aged Cells up vs 0 h * Young Cells	0.226649	1.23526	0.160788	72 h * Aged Cells up vs 72 h * Young Cells	0.0102652	72 h * Aged Cells up vs 72 h * Young Cells	0.00237562	3.32996	0.488992	7 d * Aged Cells up vs 7 d * Young Cells	0.0265653	7 d * Aged Cells up vs 7 d * Young Cells	0.0035384	0.570992	10.0796	3.17484	0.570992	10 d * Aged Cells up vs 10 d * Young Cells	0.0328662	10 d * Aged Cells up vs 10 d * Young Cells	5.28735	1.59621	1.2507	1
707240	cg21773322			S_Shore	0.000564937	0.0156774	2.56713	0.612728	0 h * Aged Cells up vs 0 h * Young Cells	0.0575311	0 h * Aged Cells up vs 0 h * Young Cells	0.00453606	3.0768	0.734375	72 h * Aged Cells up vs 72 h * Young Cells	0.069061	72 h * Aged Cells up vs 72 h * Young Cells	0.00789159	2.85385	0.768454	7 d * Aged Cells up vs 7 d * Young Cells	0.0646645	7 d * Aged Cells up vs 7 d * Young Cells	0.00263991	1.08471	10.8184	3.28913	1.08471	10 d * Aged Cells up vs 10 d * Young Cells	0.0995213	10 d * Aged Cells up vs 10 d * Young Cells	5.28728	5.36703	4.20535	1
31140	cg08658407		Unclassified	Island	0.000564984	0.0087945	2.80943	0.256723	0 h * Aged Cells up vs 0 h * Young Cells	0.0049995	0 h * Aged Cells up vs 0 h * Young Cells	0.593299	0.540031	0.0493476	72 h * Aged Cells up vs 72 h * Young Cells	0.000919407	72 h * Aged Cells up vs 72 h * Young Cells	0.00346217	-3.18339	-0.328174	7 d * Aged Cells down vs 7 d * Young Cells	-0.00631815	7 d * Aged Cells down vs 7 d * Young Cells	0.00342567	-0.402454	10.1604	-3.18754	-0.402454	10 d * Aged Cells down vs 10 d * Young Cells	-0.00754706	10 d * Aged Cells down vs 10 d * Young Cells	5.28722	0.786654	0.616392	1
25703	cg03534846	BTBD2		Island	0.000565046	0.533482	-0.630226	-0.0699302	0 h * Aged Cells down vs 0 h * Young Cells	-0.000894274	0 h * Aged Cells down vs 0 h * Young Cells	0.385799	0.880554	0.0977067	72 h * Aged Cells up vs 72 h * Young Cells	0.00161331	72 h * Aged Cells up vs 72 h * Young Cells	0.00174291	3.44894	0.431739	7 d * Aged Cells up vs 7 d * Young Cells	0.00704161	7 d * Aged Cells up vs 7 d * Young Cells	0.00169913	0.53026	11.9623	3.45865	0.53026	10 d * Aged Cells up vs 10 d * Young Cells	0.00820136	10 d * Aged Cells up vs 10 d * Young Cells	5.28713	1.1599	0.908866	1
582658	cg21296613	ZNF831		S_Shelf	0.000565062	0.00987624	2.76155	0.936068	0 h * Aged Cells up vs 0 h * Young Cells	0.147363	0 h * Aged Cells up vs 0 h * Young Cells	0.047299	2.07163	0.702211	72 h * Aged Cells up vs 72 h * Young Cells	0.110183	72 h * Aged Cells up vs 72 h * Young Cells	0.0123298	2.66896	1.02062	7 d * Aged Cells up vs 7 d * Young Cells	0.163946	7 d * Aged Cells up vs 7 d * Young Cells	0.00445306	1.44444	9.51182	3.08412	1.44444	10 d * Aged Cells up vs 10 d * Young Cells	0.23344	10 d * Aged Cells up vs 10 d * Young Cells	5.28711	10.8241	8.48151	1
335428	cg00400743	PRMT10		N_Shore	0.000565075	0.388996	0.874566	0.21735	0 h * Aged Cells up vs 0 h * Young Cells	0.0359564	0 h * Aged Cells up vs 0 h * Young Cells	0.0291295	2.29546	0.570474	72 h * Aged Cells up vs 72 h * Young Cells	0.0892408	72 h * Aged Cells up vs 72 h * Young Cells	0.0153264	2.57681	0.722464	7 d * Aged Cells up vs 7 d * Young Cells	0.11512	7 d * Aged Cells up vs 7 d * Young Cells	0.00012808	1.51634	19.4999	4.41587	1.51634	10 d * Aged Cells up vs 10 d * Young Cells	0.23248	10 d * Aged Cells up vs 10 d * Young Cells	5.2871	5.81853	4.55927	1
295263	cg27359670	REEP1			0.000565103	0.00858746	-2.81923	-0.617753	0 h * Aged Cells down vs 0 h * Young Cells	-0.0453184	0 h * Aged Cells down vs 0 h * Young Cells	0.0492688	-2.05225	-0.449692	72 h * Aged Cells down vs 72 h * Young Cells	-0.0305963	72 h * Aged Cells down vs 72 h * Young Cells	0.00522775	-3.02026	-0.746616	7 d * Aged Cells down vs 7 d * Young Cells	-0.0537192	7 d * Aged Cells down vs 7 d * Young Cells	0.0907932	-0.529659	3.06052	-1.74943	-0.529659	10 d * Aged Cells down vs 10 d * Young Cells	-0.0345509	10 d * Aged Cells down vs 10 d * Young Cells	5.28706	4.52322	3.54432	1
19030	cg10896676	FAT1			0.000565115	0.502409	-0.679181	-0.0990043	0 h * Aged Cells down vs 0 h * Young Cells	-0.00275058	0 h * Aged Cells down vs 0 h * Young Cells	0.0458607	2.08624	0.304112	72 h * Aged Cells up vs 72 h * Young Cells	0.0122944	72 h * Aged Cells up vs 72 h * Young Cells	0.0027061	3.27952	0.539321	7 d * Aged Cells up vs 7 d * Young Cells	0.0175851	7 d * Aged Cells up vs 7 d * Young Cells	0.00215791	0.678155	11.3369	3.36703	0.678155	10 d * Aged Cells up vs 10 d * Young Cells	0.0232017	10 d * Aged Cells up vs 10 d * Young Cells	5.28704	2.00177	1.56856	1
729456	cg11865119	MEST	Promoter_Associated	N_Shore	0.000565324	0.0324315	2.24683	0.725978	0 h * Aged Cells up vs 0 h * Young Cells	0.0758651	0 h * Aged Cells up vs 0 h * Young Cells	0.00143534	3.52289	1.13829	72 h * Aged Cells up vs 72 h * Young Cells	0.12767	72 h * Aged Cells up vs 72 h * Young Cells	0.0756114	1.84274	0.671715	7 d * Aged Cells up vs 7 d * Young Cells	0.0774062	7 d * Aged Cells up vs 7 d * Young Cells	0.00238909	1.48566	11.0741	3.32778	1.48566	10 d * Aged Cells up vs 10 d * Young Cells	0.1783	10 d * Aged Cells up vs 10 d * Young Cells	5.28677	9.83466	7.7067	1
29518	cg11797949	DNAH9		Island	0.000565343	0.503873	0.676836	0.0620146	0 h * Aged Cells up vs 0 h * Young Cells	0.00104854	0 h * Aged Cells up vs 0 h * Young Cells	0.0652599	1.91608	0.175559	72 h * Aged Cells up vs 72 h * Young Cells	0.00369123	72 h * Aged Cells up vs 72 h * Young Cells	0.000202782	-4.24886	-0.439188	7 d * Aged Cells down vs 7 d * Young Cells	-0.00885252	7 d * Aged Cells down vs 7 d * Young Cells	0.00886675	-0.35524	7.87401	-2.80607	-0.35524	10 d * Aged Cells down vs 10 d * Young Cells	-0.00696477	10 d * Aged Cells down vs 10 d * Young Cells	5.28675	0.79081	0.619703	1
25851	cg24538626	TSPAN31	Promoter_Associated		0.000565365	0.771317	0.293385	0.0194457	0 h * Aged Cells up vs 0 h * Young Cells	0.000344101	0 h * Aged Cells up vs 0 h * Young Cells	0.440535	0.782031	0.0518335	72 h * Aged Cells up vs 72 h * Young Cells	0.000939359	72 h * Aged Cells up vs 72 h * Young Cells	0.0012307	-3.58117	-0.26778	7 d * Aged Cells down vs 7 d * Young Cells	-0.0046515	7 d * Aged Cells down vs 7 d * Young Cells	0.000136093	-0.402389	19.306	-4.39386	-0.402389	10 d * Aged Cells down vs 10 d * Young Cells	-0.00708198	10 d * Aged Cells down vs 10 d * Young Cells	5.28672	0.41383	0.324292	1
540205	cg24394833	IGSF3			0.000565387	0.0522742	2.02396	1.10266	0 h * Aged Cells up vs 0 h * Young Cells	0.17251	0 h * Aged Cells up vs 0 h * Young Cells	0.114917	1.62531	0.885476	72 h * Aged Cells up vs 72 h * Young Cells	0.13658	72 h * Aged Cells up vs 72 h * Young Cells	0.00047138	-3.9395	-2.42131	7 d * Aged Cells down vs 7 d * Young Cells	-0.365227	7 d * Aged Cells down vs 7 d * Young Cells	0.532321	0.475762	0.399458	0.632027	0.475762	10 d * Aged Cells up vs 10 d * Young Cells	0.0616079	10 d * Aged Cells up vs 10 d * Young Cells	5.28669	27.9595	21.9101	1
672970	cg09333956	CBFA2T3			0.000565465	0.0146449	2.59619	0.449797	0 h * Aged Cells up vs 0 h * Young Cells	0.0390376	0 h * Aged Cells up vs 0 h * Young Cells	0.00995416	2.75829	0.47788	72 h * Aged Cells up vs 72 h * Young Cells	0.0380239	72 h * Aged Cells up vs 72 h * Young Cells	0.00835249	2.83061	0.553257	7 d * Aged Cells up vs 7 d * Young Cells	0.0437558	7 d * Aged Cells up vs 7 d * Young Cells	0.0190747	0.594298	6.16344	2.48263	0.594298	10 d * Aged Cells up vs 10 d * Young Cells	0.0443336	10 d * Aged Cells up vs 10 d * Young Cells	5.28659	2.82747	2.21576	1
742901	cg09930615	ETV7	Unclassified	N_Shore	0.000565501	0.00167778	3.46348	0.418595	0 h * Aged Cells up vs 0 h * Young Cells	0.013597	0 h * Aged Cells up vs 0 h * Young Cells	0.0102372	2.74666	0.33196	72 h * Aged Cells up vs 72 h * Young Cells	0.0108977	72 h * Aged Cells up vs 72 h * Young Cells	0.116497	1.61797	0.220607	7 d * Aged Cells up vs 7 d * Young Cells	0.00788147	7 d * Aged Cells up vs 7 d * Young Cells	0.000766177	0.627748	14.1313	3.75916	0.627748	10 d * Aged Cells up vs 10 d * Young Cells	0.018164	10 d * Aged Cells up vs 10 d * Young Cells	5.28654	1.37594	1.07827	1
146480	cg16335583	CRTAM			0.000565515	0.0229525	2.40166	0.45735	0 h * Aged Cells up vs 0 h * Young Cells	0.0297333	0 h * Aged Cells up vs 0 h * Young Cells	0.0752679	1.84503	0.351351	72 h * Aged Cells up vs 72 h * Young Cells	0.0233118	72 h * Aged Cells up vs 72 h * Young Cells	0.00305807	3.23193	0.694332	7 d * Aged Cells up vs 7 d * Young Cells	0.0473471	7 d * Aged Cells up vs 7 d * Young Cells	0.00156229	0.918457	12.1848	3.49067	0.918457	10 d * Aged Cells up vs 10 d * Young Cells	0.0623536	10 d * Aged Cells up vs 10 d * Young Cells	5.28652	3.41592	2.67693	1
239940	cg09659869	HIVEP2			0.000565608	0.0320537	2.25216	0.324996	0 h * Aged Cells up vs 0 h * Young Cells	0.0229193	0 h * Aged Cells up vs 0 h * Young Cells	0.0191712	2.48044	0.357937	72 h * Aged Cells up vs 72 h * Young Cells	0.0249222	72 h * Aged Cells up vs 72 h * Young Cells	0.000963504	3.67337	0.598013	7 d * Aged Cells up vs 7 d * Young Cells	0.036947	7 d * Aged Cells up vs 7 d * Young Cells	0.0477993	0.412057	4.27102	2.06664	0.412057	10 d * Aged Cells up vs 10 d * Young Cells	0.0253257	10 d * Aged Cells up vs 10 d * Young Cells	5.2864	1.96146	1.53716	1
501859	cg18344102				0.000565655	0.167014	1.41743	0.47148	0 h * Aged Cells up vs 0 h * Young Cells	0.0806265	0 h * Aged Cells up vs 0 h * Young Cells	0.0108868	2.72106	0.90511	72 h * Aged Cells up vs 72 h * Young Cells	0.150178	72 h * Aged Cells up vs 72 h * Young Cells	0.00883809	2.8074	1.0535	7 d * Aged Cells up vs 7 d * Young Cells	0.174656	7 d * Aged Cells up vs 7 d * Young Cells	0.00121286	1.64843	12.8643	3.58669	1.64843	10 d * Aged Cells up vs 10 d * Young Cells	0.266486	10 d * Aged Cells up vs 10 d * Young Cells	5.28634	10.4218	8.16749	1
254103	cg08082581	CSGALNACT1			0.000565664	0.0306781	2.27207	0.568271	0 h * Aged Cells up vs 0 h * Young Cells	0.0703064	0 h * Aged Cells up vs 0 h * Young Cells	0.00707444	2.89838	0.724921	72 h * Aged Cells up vs 72 h * Young Cells	0.0881023	72 h * Aged Cells up vs 72 h * Young Cells	0.00832011	2.8322	0.799147	7 d * Aged Cells up vs 7 d * Young Cells	0.101138	7 d * Aged Cells up vs 7 d * Young Cells	0.00102821	1.261	13.3148	3.64895	1.261	10 d * Aged Cells up vs 10 d * Young Cells	0.15987	10 d * Aged Cells up vs 10 d * Young Cells	5.28633	5.89233	4.61778	1
36046	cg20805479	CLK1	Promoter_Associated	Island	0.000565814	0.133459	1.54389	0.111847	0 h * Aged Cells up vs 0 h * Young Cells	0.0018128	0 h * Aged Cells up vs 0 h * Young Cells	0.463066	0.743658	0.0538744	72 h * Aged Cells up vs 72 h * Young Cells	0.000960388	72 h * Aged Cells up vs 72 h * Young Cells	0.000580866	-3.86219	-0.315653	7 d * Aged Cells down vs 7 d * Young Cells	-0.00535519	7 d * Aged Cells down vs 7 d * Young Cells	0.00421029	-0.310935	9.64929	-3.10633	-0.310935	10 d * Aged Cells down vs 10 d * Young Cells	-0.00545857	10 d * Aged Cells down vs 10 d * Young Cells	5.28613	0.494333	0.387419	1
390718	cg17552380				0.000565847	0.00472672	3.06043	1.63898	0 h * Aged Cells up vs 0 h * Young Cells	0.159694	0 h * Aged Cells up vs 0 h * Young Cells	0.00531904	3.01334	1.61376	72 h * Aged Cells up vs 72 h * Young Cells	0.159072	72 h * Aged Cells up vs 72 h * Young Cells	0.0141943	2.60948	1.57657	7 d * Aged Cells up vs 7 d * Young Cells	0.143284	7 d * Aged Cells up vs 7 d * Young Cells	0.00364033	2.34098	10.0089	3.16369	2.34098	10 d * Aged Cells up vs 10 d * Young Cells	0.197329	10 d * Aged Cells up vs 10 d * Young Cells	5.28609	27.0135	21.1713	1
749274	cg21594676	GRIP1			0.000565942	0.018213	2.50266	0.778883	0 h * Aged Cells up vs 0 h * Young Cells	0.132607	0 h * Aged Cells up vs 0 h * Young Cells	0.00937226	2.78321	0.866196	72 h * Aged Cells up vs 72 h * Young Cells	0.147099	72 h * Aged Cells up vs 72 h * Young Cells	0.00154753	3.49428	1.22686	7 d * Aged Cells up vs 7 d * Young Cells	0.193531	7 d * Aged Cells up vs 7 d * Young Cells	0.011093	1.16673	7.36165	2.71324	1.16673	10 d * Aged Cells up vs 10 d * Young Cells	0.194139	10 d * Aged Cells up vs 10 d * Young Cells	5.28596	9.1228	7.14997	1
16462	cg10744928	LOC341056			0.000566146	0.0147818	2.59223	0.781184	0 h * Aged Cells up vs 0 h * Young Cells	0.0422968	0 h * Aged Cells up vs 0 h * Young Cells	0.0093268	2.78522	0.83934	72 h * Aged Cells up vs 72 h * Young Cells	0.0437693	72 h * Aged Cells up vs 72 h * Young Cells	0.00177792	3.44134	1.16997	7 d * Aged Cells up vs 7 d * Young Cells	0.0566009	7 d * Aged Cells up vs 7 d * Young Cells	0.003708	1.31429	9.96314	3.15644	1.31429	10 d * Aged Cells up vs 10 d * Young Cells	0.0794484	10 d * Aged Cells up vs 10 d * Young Cells	5.2857	8.5531	6.7038	1
761043	cg24944853	SORBS2			0.000566213	0.030868	-2.26927	-0.335112	0 h * Aged Cells down vs 0 h * Young Cells	-0.0576782	0 h * Aged Cells down vs 0 h * Young Cells	0.00152123	-3.5008	-0.516977	72 h * Aged Cells down vs 72 h * Young Cells	-0.0888379	72 h * Aged Cells down vs 72 h * Young Cells	0.168797	1.41129	0.23512	7 d * Aged Cells up vs 7 d * Young Cells	0.0405225	7 d * Aged Cells up vs 7 d * Young Cells	0.0111737	-0.552993	7.34523	-2.71021	-0.552993	10 d * Aged Cells down vs 10 d * Young Cells	-0.0950247	10 d * Aged Cells down vs 10 d * Young Cells	5.28561	2.05383	1.60979	1
366616	cg24916768	ZBTB46	Unclassified_Cell_type_specific		0.000566291	0.0178853	2.51051	0.712445	0 h * Aged Cells up vs 0 h * Young Cells	0.107152	0 h * Aged Cells up vs 0 h * Young Cells	0.0673772	1.9003	0.539277	72 h * Aged Cells up vs 72 h * Young Cells	0.0804457	72 h * Aged Cells up vs 72 h * Young Cells	0.000217933	4.22259	1.35187	7 d * Aged Cells up vs 7 d * Young Cells	0.167077	7 d * Aged Cells up vs 7 d * Young Cells	0.845211	-0.0772403	0.0388044	-0.196988	-0.0772403	10 d * Aged Cells down vs 10 d * Young Cells	-0.012657	10 d * Aged Cells down vs 10 d * Young Cells	5.28551	7.58455	5.94488	1
34970	cg10526556	SEPHS1			0.000566362	0.00694092	2.90612	0.238565	0 h * Aged Cells up vs 0 h * Young Cells	0.0041715	0 h * Aged Cells up vs 0 h * Young Cells	0.803449	0.251176	0.0206192	72 h * Aged Cells up vs 72 h * Young Cells	0.00037915	72 h * Aged Cells up vs 72 h * Young Cells	0.00612042	-2.95699	-0.273849	7 d * Aged Cells down vs 7 d * Young Cells	-0.00455226	7 d * Aged Cells down vs 7 d * Young Cells	0.00134333	-0.402433	12.5885	-3.54803	-0.402433	10 d * Aged Cells down vs 10 d * Young Cells	-0.00702566	10 d * Aged Cells down vs 10 d * Young Cells	5.28542	0.634643	0.497451	1
59906	cg05802141	SEZ6L2	Unclassified	Island	0.000566399	0.18218	1.36684	0.107018	0 h * Aged Cells up vs 0 h * Young Cells	0.00146878	0 h * Aged Cells up vs 0 h * Young Cells	0.221164	1.25036	0.0978982	72 h * Aged Cells up vs 72 h * Young Cells	0.0013711	72 h * Aged Cells up vs 72 h * Young Cells	0.00165176	-3.46944	-0.306455	7 d * Aged Cells down vs 7 d * Young Cells	-0.00433348	7 d * Aged Cells down vs 7 d * Young Cells	0.00258051	-0.356777	10.8765	-3.29795	-0.356777	10 d * Aged Cells down vs 10 d * Young Cells	-0.00502502	10 d * Aged Cells down vs 10 d * Young Cells	5.28537	0.577322	0.452525	1
734924	cg23132859	VPS53			0.000566559	0.283951	1.0917	0.151103	0 h * Aged Cells up vs 0 h * Young Cells	0.0225073	0 h * Aged Cells up vs 0 h * Young Cells	0.545342	0.611946	0.0846994	72 h * Aged Cells up vs 72 h * Young Cells	0.0126394	72 h * Aged Cells up vs 72 h * Young Cells	0.000118113	4.44524	0.694113	7 d * Aged Cells up vs 7 d * Young Cells	0.105204	7 d * Aged Cells up vs 7 d * Young Cells	0.229059	0.23498	1.50973	1.22871	0.23498	10 d * Aged Cells up vs 10 d * Young Cells	0.0380938	10 d * Aged Cells up vs 10 d * Young Cells	5.28516	1.80408	1.41416	1
184040	cg15287917				0.000566576	0.0447719	-2.09758	-0.197981	0 h * Aged Cells down vs 0 h * Young Cells	-0.0121452	0 h * Aged Cells down vs 0 h * Young Cells	0.402127	0.850296	0.0802556	72 h * Aged Cells up vs 72 h * Young Cells	0.00527348	72 h * Aged Cells up vs 72 h * Young Cells	9.15111e-05	4.5376	0.483169	7 d * Aged Cells up vs 7 d * Young Cells	0.0282636	7 d * Aged Cells up vs 7 d * Young Cells	0.0119472	0.349792	7.19418	2.6822	0.349792	10 d * Aged Cells up vs 10 d * Young Cells	0.0210886	10 d * Aged Cells up vs 10 d * Young Cells	5.28514	0.83894	0.657619	1
521991	cg18096939	MIR889			0.000566805	0.00363264	3.16452	0.945944	0 h * Aged Cells up vs 0 h * Young Cells	0.149679	0 h * Aged Cells up vs 0 h * Young Cells	0.0126576	2.65792	0.794512	72 h * Aged Cells up vs 72 h * Young Cells	0.128592	72 h * Aged Cells up vs 72 h * Young Cells	0.00231641	3.33971	1.12625	7 d * Aged Cells up vs 7 d * Young Cells	0.1799	7 d * Aged Cells up vs 7 d * Young Cells	0.134439	0.635989	2.37114	1.53985	0.635989	10 d * Aged Cells up vs 10 d * Young Cells	0.0925666	10 d * Aged Cells up vs 10 d * Young Cells	5.28484	8.41417	6.59598	1
308976	cg13267718	KCNJ1	Unclassified_Cell_type_specific		0.000566916	0.0126314	2.6588	0.650821	0 h * Aged Cells up vs 0 h * Young Cells	0.0477247	0 h * Aged Cells up vs 0 h * Young Cells	0.00698334	2.90365	0.710756	72 h * Aged Cells up vs 72 h * Young Cells	0.0481921	72 h * Aged Cells up vs 72 h * Young Cells	0.0195858	2.47113	0.682403	7 d * Aged Cells up vs 7 d * Young Cells	0.0549598	7 d * Aged Cells up vs 7 d * Young Cells	0.00362043	1.07073	10.0225	3.16584	1.07073	10 d * Aged Cells up vs 10 d * Young Cells	0.071977	10 d * Aged Cells up vs 10 d * Young Cells	5.28469	5.64205	4.423	1
465981	cg26918607				0.000566957	0.0274008	2.32294	0.588249	0 h * Aged Cells up vs 0 h * Young Cells	0.0554539	0 h * Aged Cells up vs 0 h * Young Cells	0.0663375	1.90799	0.483169	72 h * Aged Cells up vs 72 h * Young Cells	0.0419596	72 h * Aged Cells up vs 72 h * Young Cells	0.000442678	3.96269	1.13209	7 d * Aged Cells up vs 7 d * Young Cells	0.0935319	7 d * Aged Cells up vs 7 d * Young Cells	0.00244367	1.16131	11.0161	3.31905	1.16131	10 d * Aged Cells up vs 10 d * Young Cells	0.108854	10 d * Aged Cells up vs 10 d * Young Cells	5.28464	6.03844	4.73379	1
67721	cg26242888	FOXN3		Island	0.000566965	0.126638	1.57269	0.438721	0 h * Aged Cells up vs 0 h * Young Cells	0.0490697	0 h * Aged Cells up vs 0 h * Young Cells	0.0253123	2.35833	0.657882	72 h * Aged Cells up vs 72 h * Young Cells	0.0765606	72 h * Aged Cells up vs 72 h * Young Cells	0.000582491	3.86115	1.21515	7 d * Aged Cells up vs 7 d * Young Cells	0.153571	7 d * Aged Cells up vs 7 d * Young Cells	0.00623448	1.13687	8.69981	2.94954	1.13687	10 d * Aged Cells up vs 10 d * Young Cells	0.140046	10 d * Aged Cells up vs 10 d * Young Cells	5.28463	7.32768	5.74449	1
537981	cg13436907	C9orf3			0.000566975	0.853493	-0.186318	-0.0166891	0 h * Aged Cells down vs 0 h * Young Cells	-0.00259105	0 h * Aged Cells down vs 0 h * Young Cells	0.581892	0.556865	0.0498801	72 h * Aged Cells up vs 72 h * Young Cells	0.00616308	72 h * Aged Cells up vs 72 h * Young Cells	0.000386463	4.01273	0.405495	7 d * Aged Cells up vs 7 d * Young Cells	0.0483754	7 d * Aged Cells up vs 7 d * Young Cells	0.0240543	0.294673	5.66891	2.38095	0.294673	10 d * Aged Cells up vs 10 d * Young Cells	0.0341459	10 d * Aged Cells up vs 10 d * Young Cells	5.28462	0.755494	0.592267	1
372677	cg26914953	SORCS1			0.000566976	0.00133752	3.54967	1.94745	0 h * Aged Cells up vs 0 h * Young Cells	0.276229	0 h * Aged Cells up vs 0 h * Young Cells	0.0109267	2.71954	1.49201	72 h * Aged Cells up vs 72 h * Young Cells	0.22272	72 h * Aged Cells up vs 72 h * Young Cells	0.0089437	2.80251	1.73457	7 d * Aged Cells up vs 7 d * Young Cells	0.253992	7 d * Aged Cells up vs 7 d * Young Cells	0.0125021	2.01875	7.09224	2.66313	2.01875	10 d * Aged Cells up vs 10 d * Young Cells	0.304536	10 d * Aged Cells up vs 10 d * Young Cells	5.28462	28.3421	22.2187	1
22115	cg23504634	EIF4G1	Promoter_Associated	Island	0.000567079	0.708042	0.378193	0.0345813	0 h * Aged Cells up vs 0 h * Young Cells	0.000502422	0 h * Aged Cells up vs 0 h * Young Cells	0.33556	-0.97924	-0.08954	72 h * Aged Cells down vs 72 h * Young Cells	-0.00225466	72 h * Aged Cells down vs 72 h * Young Cells	0.000104137	-4.49084	-0.463258	7 d * Aged Cells down vs 7 d * Young Cells	-0.0101953	7 d * Aged Cells down vs 7 d * Young Cells	0.00728524	-0.364674	8.33158	-2.88645	-0.364674	10 d * Aged Cells down vs 10 d * Young Cells	-0.00812806	10 d * Aged Cells down vs 10 d * Young Cells	5.28448	0.787266	0.61719	1
520633	cg02033206	FOXN4			0.000567081	0.000889009	3.70355	1.03445	0 h * Aged Cells up vs 0 h * Young Cells	0.160034	0 h * Aged Cells up vs 0 h * Young Cells	0.096986	1.71515	0.479063	72 h * Aged Cells up vs 72 h * Young Cells	0.0701017	72 h * Aged Cells up vs 72 h * Young Cells	0.00271753	3.27788	1.03289	7 d * Aged Cells up vs 7 d * Young Cells	0.160039	7 d * Aged Cells up vs 7 d * Young Cells	0.00916224	1.07772	7.7984	2.79256	1.07772	10 d * Aged Cells up vs 10 d * Young Cells	0.150919	10 d * Aged Cells up vs 10 d * Young Cells	5.28448	7.34594	5.75897	1
16199	cg03130533	TUBB		Island	0.000567142	0.0360783	-2.19806	-0.189234	0 h * Aged Cells down vs 0 h * Young Cells	-0.00498717	0 h * Aged Cells down vs 0 h * Young Cells	0.863268	-0.173751	-0.0149584	72 h * Aged Cells down vs 72 h * Young Cells	-0.000517438	72 h * Aged Cells down vs 72 h * Young Cells	0.00137457	-3.53931	-0.343753	7 d * Aged Cells down vs 7 d * Young Cells	-0.00811645	7 d * Aged Cells down vs 7 d * Young Cells	0.059461	-0.233348	3.84823	-1.96169	-0.233348	10 d * Aged Cells down vs 10 d * Young Cells	-0.00552179	10 d * Aged Cells down vs 10 d * Young Cells	5.2844	0.697876	0.54712	1
335654	cg13453630				0.000567179	0.0130049	2.64651	0.732891	0 h * Aged Cells up vs 0 h * Young Cells	0.066468	0 h * Aged Cells up vs 0 h * Young Cells	0.00758564	2.86999	0.794779	72 h * Aged Cells up vs 72 h * Young Cells	0.0751072	72 h * Aged Cells up vs 72 h * Young Cells	0.0124729	2.66411	0.832311	7 d * Aged Cells up vs 7 d * Young Cells	0.0798966	7 d * Aged Cells up vs 7 d * Young Cells	0.000989302	1.40175	13.4208	3.66345	1.40175	10 d * Aged Cells up vs 10 d * Young Cells	0.135456	10 d * Aged Cells up vs 10 d * Young Cells	5.28435	7.22083	5.66103	1
12128	cg10743575	SCAF4			0.000567218	0.814825	0.236347	0.055783	0 h * Aged Cells up vs 0 h * Young Cells	0.0111312	0 h * Aged Cells up vs 0 h * Young Cells	0.0156549	2.56775	0.606044	72 h * Aged Cells up vs 72 h * Young Cells	0.0926568	72 h * Aged Cells up vs 72 h * Young Cells	6.2374e-05	4.67601	1.24507	7 d * Aged Cells up vs 7 d * Young Cells	0.165308	7 d * Aged Cells up vs 7 d * Young Cells	0.0652062	0.624985	3.67291	1.91648	0.624985	10 d * Aged Cells up vs 10 d * Young Cells	0.0929493	10 d * Aged Cells up vs 10 d * Young Cells	5.2843	5.2451	4.11212	1
128749	cg26807233	ZNF827			0.000567328	0.00311212	3.2251	1.95477	0 h * Aged Cells up vs 0 h * Young Cells	0.30026	0 h * Aged Cells up vs 0 h * Young Cells	0.00463782	3.06798	1.85955	72 h * Aged Cells up vs 72 h * Young Cells	0.276502	72 h * Aged Cells up vs 72 h * Young Cells	0.00284683	3.25982	2.22903	7 d * Aged Cells up vs 7 d * Young Cells	0.319244	7 d * Aged Cells up vs 7 d * Young Cells	0.286833	0.908701	1.17735	1.08506	0.908701	10 d * Aged Cells up vs 10 d * Young Cells	0.129574	10 d * Aged Cells up vs 10 d * Young Cells	5.28416	34.5897	27.1188	1
212211	cg21419137	CNBD1			0.000567441	0.00380799	3.14597	2.16687	0 h * Aged Cells up vs 0 h * Young Cells	0.330027	0 h * Aged Cells up vs 0 h * Young Cells	0.00714741	2.89421	1.99346	72 h * Aged Cells up vs 72 h * Young Cells	0.293689	72 h * Aged Cells up vs 72 h * Young Cells	0.0102828	2.74481	2.13284	7 d * Aged Cells up vs 7 d * Young Cells	0.320439	7 d * Aged Cells up vs 7 d * Young Cells	0.0473754	1.9708	4.2885	2.07087	1.9708	10 d * Aged Cells up vs 10 d * Young Cells	0.290257	10 d * Aged Cells up vs 10 d * Young Cells	5.28401	44.6664	35.0201	1
118869	cg05376147	LHX3	Unclassified_Cell_type_specific	S_Shore	0.000567585	0.0111649	2.71054	1.04389	0 h * Aged Cells up vs 0 h * Young Cells	0.0238943	0 h * Aged Cells up vs 0 h * Young Cells	0.000554157	3.87964	1.49414	72 h * Aged Cells up vs 72 h * Young Cells	0.0381247	72 h * Aged Cells up vs 72 h * Young Cells	0.748794	0.323292	0.140463	7 d * Aged Cells up vs 7 d * Young Cells	0.00249598	7 d * Aged Cells up vs 7 d * Young Cells	0.0104177	1.4577	7.5043	2.7394	1.4577	10 d * Aged Cells up vs 10 d * Young Cells	0.0362006	10 d * Aged Cells up vs 10 d * Young Cells	5.28382	13.964	10.9487	1
261506	cg09250365				0.000567645	0.0094763	2.77865	1.15051	0 h * Aged Cells up vs 0 h * Young Cells	0.170507	0 h * Aged Cells up vs 0 h * Young Cells	0.00144066	3.52149	1.45809	72 h * Aged Cells up vs 72 h * Young Cells	0.215448	72 h * Aged Cells up vs 72 h * Young Cells	0.174234	1.39291	0.650651	7 d * Aged Cells up vs 7 d * Young Cells	0.104571	7 d * Aged Cells up vs 7 d * Young Cells	0.0548127	1.14486	4.0046	2.00115	1.14486	10 d * Aged Cells up vs 10 d * Young Cells	0.158925	10 d * Aged Cells up vs 10 d * Young Cells	5.28375	16.1406	12.6555	1
467567	cg08005697				0.000567689	0.00237089	3.33073	2.12494	0 h * Aged Cells up vs 0 h * Young Cells	0.322192	0 h * Aged Cells up vs 0 h * Young Cells	0.00577862	2.98011	1.90125	72 h * Aged Cells up vs 72 h * Young Cells	0.281514	72 h * Aged Cells up vs 72 h * Young Cells	0.075142	1.84587	1.32854	7 d * Aged Cells up vs 7 d * Young Cells	0.174707	7 d * Aged Cells up vs 7 d * Young Cells	0.00132573	3.13197	12.624	3.55302	3.13197	10 d * Aged Cells up vs 10 d * Young Cells	0.427158	10 d * Aged Cells up vs 10 d * Young Cells	5.28369	38.3189	30.0453	1
221022	cg10610249	ANXA6			0.000567712	0.000939858	-3.6827	-1.16924	0 h * Aged Cells down vs 0 h * Young Cells	-0.193091	0 h * Aged Cells down vs 0 h * Young Cells	0.00244565	-3.31873	-1.05368	72 h * Aged Cells down vs 72 h * Young Cells	-0.175157	72 h * Aged Cells down vs 72 h * Young Cells	0.35261	-0.944715	-0.33838	7 d * Aged Cells down vs 7 d * Young Cells	-0.0560931	7 d * Aged Cells down vs 7 d * Young Cells	0.162388	-0.628882	2.05513	-1.43357	-0.628882	10 d * Aged Cells down vs 10 d * Young Cells	-0.103166	10 d * Aged Cells down vs 10 d * Young Cells	5.28366	9.49008	7.44107	1
158492	cg25772076	SKI		N_Shelf	0.000567773	0.000473174	-3.9381	-0.775667	0 h * Aged Cells down vs 0 h * Young Cells	-0.128044	0 h * Aged Cells down vs 0 h * Young Cells	0.000629903	-3.8321	-0.754789	72 h * Aged Cells down vs 72 h * Young Cells	-0.122989	72 h * Aged Cells down vs 72 h * Young Cells	0.614304	-0.509432	-0.113199	7 d * Aged Cells down vs 7 d * Young Cells	-0.0193934	7 d * Aged Cells down vs 7 d * Young Cells	0.223906	-0.338216	1.54449	-1.24277	-0.338216	10 d * Aged Cells down vs 10 d * Young Cells	-0.0537089	10 d * Aged Cells down vs 10 d * Young Cells	5.28358	3.65233	2.86379	1
56914	cg01191815	TLN2			0.000567775	0.190402	-1.34077	-0.137068	0 h * Aged Cells down vs 0 h * Young Cells	-0.00278303	0 h * Aged Cells down vs 0 h * Young Cells	0.382252	0.887235	0.0907027	72 h * Aged Cells up vs 72 h * Young Cells	0.00231257	72 h * Aged Cells up vs 72 h * Young Cells	0.00140779	3.53025	0.40715	7 d * Aged Cells up vs 7 d * Young Cells	0.00919344	7 d * Aged Cells up vs 7 d * Young Cells	0.000396891	0.565422	16.0235	4.00293	0.565422	10 d * Aged Cells up vs 10 d * Young Cells	0.0129793	10 d * Aged Cells up vs 10 d * Young Cells	5.28358	0.983908	0.771483	1
78631	cg09172752		Promoter_Associated	Island	0.000567865	0.041732	2.13056	0.186622	0 h * Aged Cells up vs 0 h * Young Cells	0.00392228	0 h * Aged Cells up vs 0 h * Young Cells	0.0327886	2.24185	0.19637	72 h * Aged Cells up vs 72 h * Young Cells	0.00439874	72 h * Aged Cells up vs 72 h * Young Cells	0.00435754	-3.09272	-0.305617	7 d * Aged Cells down vs 7 d * Young Cells	-0.00625365	7 d * Aged Cells down vs 7 d * Young Cells	0.000788186	-0.45368	14.0519	-3.74858	-0.45368	10 d * Aged Cells down vs 10 d * Young Cells	-0.0101348	10 d * Aged Cells down vs 10 d * Young Cells	5.28346	0.722306	0.566373	1
743427	cg03481039	APOA5	Unclassified	S_Shore	0.000567891	0.00478866	3.05525	0.891986	0 h * Aged Cells up vs 0 h * Young Cells	0.0992296	0 h * Aged Cells up vs 0 h * Young Cells	0.00172381	3.45315	1.00815	72 h * Aged Cells up vs 72 h * Young Cells	0.109319	72 h * Aged Cells up vs 72 h * Young Cells	0.0874265	1.76891	0.582619	7 d * Aged Cells up vs 7 d * Young Cells	0.0591778	7 d * Aged Cells up vs 7 d * Young Cells	0.0513079	0.820047	4.13266	2.03289	0.820047	10 d * Aged Cells up vs 10 d * Young Cells	0.0849242	10 d * Aged Cells up vs 10 d * Young Cells	5.28343	8.02418	6.29195	1
519734	cg16137715		Unclassified_Cell_type_specific	S_Shelf	0.000567944	0.49057	0.69827	0.12275	0 h * Aged Cells up vs 0 h * Young Cells	0.0128398	0 h * Aged Cells up vs 0 h * Young Cells	0.116193	1.61937	0.284671	72 h * Aged Cells up vs 72 h * Young Cells	0.0288548	72 h * Aged Cells up vs 72 h * Young Cells	0.000552753	3.88058	0.769595	7 d * Aged Cells up vs 7 d * Young Cells	0.0772263	7 d * Aged Cells up vs 7 d * Young Cells	0.00035628	0.98192	16.3429	4.04264	0.98192	10 d * Aged Cells up vs 10 d * Young Cells	0.0991353	10 d * Aged Cells up vs 10 d * Young Cells	5.28336	2.90917	2.28118	1
354319	cg19368203	TTC15		N_Shelf	0.000567966	0.00314018	3.22159	0.44523	0 h * Aged Cells up vs 0 h * Young Cells	0.0411684	0 h * Aged Cells up vs 0 h * Young Cells	0.006011	2.96425	0.409665	72 h * Aged Cells up vs 72 h * Young Cells	0.0370041	72 h * Aged Cells up vs 72 h * Young Cells	0.147577	1.48788	0.231979	7 d * Aged Cells up vs 7 d * Young Cells	0.0212431	7 d * Aged Cells up vs 7 d * Young Cells	0.00501354	0.579919	9.22318	3.03697	0.579919	10 d * Aged Cells up vs 10 d * Young Cells	0.0490075	10 d * Aged Cells up vs 10 d * Young Cells	5.28333	1.79804	1.40991	1
686241	cg23374992	CXCR4		N_Shelf	0.000567984	0.00156668	3.4896	1.83543	0 h * Aged Cells up vs 0 h * Young Cells	0.222124	0 h * Aged Cells up vs 0 h * Young Cells	0.00455391	3.07524	1.61749	72 h * Aged Cells up vs 72 h * Young Cells	0.200139	72 h * Aged Cells up vs 72 h * Young Cells	0.705026	0.3823	0.226848	7 d * Aged Cells up vs 7 d * Young Cells	0.0250148	7 d * Aged Cells up vs 7 d * Young Cells	0.00831812	2.05833	8.02193	2.8323	2.05833	10 d * Aged Cells up vs 10 d * Young Cells	0.239027	10 d * Aged Cells up vs 10 d * Young Cells	5.2833	26.0432	20.4215	1
86863	cg24211976		Unclassified_Cell_type_specific	N_Shore	0.000567986	0.0365393	2.19222	1.5741	0 h * Aged Cells up vs 0 h * Young Cells	0.114903	0 h * Aged Cells up vs 0 h * Young Cells	0.0131278	2.64254	1.89745	72 h * Aged Cells up vs 72 h * Young Cells	0.133613	72 h * Aged Cells up vs 72 h * Young Cells	8.04481e-05	4.58416	3.71344	7 d * Aged Cells up vs 7 d * Young Cells	0.383944	7 d * Aged Cells up vs 7 d * Young Cells	0.0633621	1.91538	3.72723	1.9306	1.91538	10 d * Aged Cells up vs 10 d * Young Cells	0.10824	10 d * Aged Cells up vs 10 d * Young Cells	5.2833	48.5362	38.0593	1
178157	cg04558658	GPATCH8			0.000568064	0.00259751	-3.29541	-2.2856	0 h * Aged Cells down vs 0 h * Young Cells	-0.340762	0 h * Aged Cells down vs 0 h * Young Cells	0.00163695	-3.47288	-2.40869	72 h * Aged Cells down vs 72 h * Young Cells	-0.363886	72 h * Aged Cells down vs 72 h * Young Cells	0.0944006	-1.72923	-1.35305	7 d * Aged Cells down vs 7 d * Young Cells	-0.19071	7 d * Aged Cells down vs 7 d * Young Cells	0.0391506	-2.07023	4.66689	-2.1603	-2.07023	10 d * Aged Cells down vs 10 d * Young Cells	-0.31407	10 d * Aged Cells down vs 10 d * Young Cells	5.2832	45.284	35.5097	1
245992	cg12740337	ZSCAN12L1			0.000568076	0.0129706	2.64763	0.937955	0 h * Aged Cells up vs 0 h * Young Cells	0.122222	0 h * Aged Cells up vs 0 h * Young Cells	0.0265358	2.33729	0.828015	72 h * Aged Cells up vs 72 h * Young Cells	0.106672	72 h * Aged Cells up vs 72 h * Young Cells	0.000684055	3.80142	1.51929	7 d * Aged Cells up vs 7 d * Young Cells	0.207634	7 d * Aged Cells up vs 7 d * Young Cells	0.00539175	1.47232	9.04748	3.0079	1.47232	10 d * Aged Cells up vs 10 d * Young Cells	0.182617	10 d * Aged Cells up vs 10 d * Young Cells	5.28319	11.8144	9.26434	1
118450	cg09704422	ZFAT	Promoter_Associated	S_Shore	0.000568237	0.0135275	2.62987	1.49511	0 h * Aged Cells up vs 0 h * Young Cells	0.177812	0 h * Aged Cells up vs 0 h * Young Cells	0.00198908	3.39834	1.932	72 h * Aged Cells up vs 72 h * Young Cells	0.220307	72 h * Aged Cells up vs 72 h * Young Cells	0.117137	1.61501	1.03582	7 d * Aged Cells up vs 7 d * Young Cells	0.0862459	7 d * Aged Cells up vs 7 d * Young Cells	0.000819661	2.93306	13.9424	3.73395	2.93306	10 d * Aged Cells up vs 10 d * Young Cells	0.30327	10 d * Aged Cells up vs 10 d * Young Cells	5.28298	30.4244	23.8585	1
477338	cg07103454	ABCG5			0.000568357	0.0151247	-2.58246	-0.86017	0 h * Aged Cells down vs 0 h * Young Cells	-0.143811	0 h * Aged Cells down vs 0 h * Young Cells	0.00460193	-3.07107	-1.02292	72 h * Aged Cells down vs 72 h * Young Cells	-0.171822	72 h * Aged Cells down vs 72 h * Young Cells	0.00511558	3.02893	1.13817	7 d * Aged Cells up vs 7 d * Young Cells	0.168397	7 d * Aged Cells up vs 7 d * Young Cells	0.750064	-0.148005	0.103426	-0.321598	-0.148005	10 d * Aged Cells down vs 10 d * Young Cells	-0.0259294	10 d * Aged Cells down vs 10 d * Young Cells	5.28282	10.4431	8.18963	1
271395	cg19734536	SLAMF1	Unclassified_Cell_type_specific		0.000568372	0.000597001	3.85202	1.52621	0 h * Aged Cells up vs 0 h * Young Cells	0.155065	0 h * Aged Cells up vs 0 h * Young Cells	0.0168485	2.53624	1.00488	72 h * Aged Cells up vs 72 h * Young Cells	0.10521	72 h * Aged Cells up vs 72 h * Young Cells	0.0388229	2.1642	0.967363	7 d * Aged Cells up vs 7 d * Young Cells	0.094487	7 d * Aged Cells up vs 7 d * Young Cells	0.0099865	1.50927	7.60075	2.75695	1.50927	10 d * Aged Cells up vs 10 d * Young Cells	0.150253	10 d * Aged Cells up vs 10 d * Young Cells	5.2828	14.7767	11.5881	1
586851	cg09638516	ADI1		N_Shelf	0.00056851	0.0143008	2.6063	0.698725	0 h * Aged Cells up vs 0 h * Young Cells	0.114686	0 h * Aged Cells up vs 0 h * Young Cells	0.00514114	3.02694	0.811493	72 h * Aged Cells up vs 72 h * Young Cells	0.131062	72 h * Aged Cells up vs 72 h * Young Cells	0.0296514	2.28745	0.691833	7 d * Aged Cells up vs 7 d * Young Cells	0.114728	7 d * Aged Cells up vs 7 d * Young Cells	0.00183179	1.27051	11.7643	3.42992	1.27051	10 d * Aged Cells up vs 10 d * Young Cells	0.206341	10 d * Aged Cells up vs 10 d * Young Cells	5.28262	6.76513	5.3055	1
335136	cg21335761				0.000568564	6.84654e-05	4.6424	1.16013	0 h * Aged Cells up vs 0 h * Young Cells	0.052108	0 h * Aged Cells up vs 0 h * Young Cells	0.206452	1.29231	0.322947	72 h * Aged Cells up vs 72 h * Young Cells	0.0145124	72 h * Aged Cells up vs 72 h * Young Cells	0.328725	0.993415	0.280067	7 d * Aged Cells up vs 7 d * Young Cells	0.00902626	7 d * Aged Cells up vs 7 d * Young Cells	0.487596	0.242772	0.494358	0.703106	0.242772	10 d * Aged Cells up vs 10 d * Young Cells	0.011989	10 d * Aged Cells up vs 10 d * Young Cells	5.28255	5.87807	4.6099	1
513199	cg12193058	MVB12B			0.000568604	0.28431	1.09087	0.176331	0 h * Aged Cells up vs 0 h * Young Cells	0.0192751	0 h * Aged Cells up vs 0 h * Young Cells	0.0815998	1.80418	0.291632	72 h * Aged Cells up vs 72 h * Young Cells	0.0298068	72 h * Aged Cells up vs 72 h * Young Cells	0.000805011	3.74069	0.682143	7 d * Aged Cells up vs 7 d * Young Cells	0.0684718	7 d * Aged Cells up vs 7 d * Young Cells	0.000370911	0.899584	16.2235	4.02784	0.899584	10 d * Aged Cells up vs 10 d * Young Cells	0.0911895	10 d * Aged Cells up vs 10 d * Young Cells	5.2825	2.45932	1.92875	1
760817	cg01885741	PTPRM			0.00056863	0.0202562	2.45647	0.345248	0 h * Aged Cells up vs 0 h * Young Cells	0.0230499	0 h * Aged Cells up vs 0 h * Young Cells	0.129005	1.56256	0.219611	72 h * Aged Cells up vs 72 h * Young Cells	0.0149891	72 h * Aged Cells up vs 72 h * Young Cells	0.000126303	4.42094	0.700973	7 d * Aged Cells up vs 7 d * Young Cells	0.0403685	7 d * Aged Cells up vs 7 d * Young Cells	0.433749	0.154154	0.630148	0.793818	0.154154	10 d * Aged Cells up vs 10 d * Young Cells	0.00810841	10 d * Aged Cells up vs 10 d * Young Cells	5.28247	1.85925	1.45815	1
642403	cg13540312	FOXK2		S_Shore	0.000568652	0.0107587	2.72599	0.502189	0 h * Aged Cells up vs 0 h * Young Cells	0.0342882	0 h * Aged Cells up vs 0 h * Young Cells	0.0311156	2.26565	0.417383	72 h * Aged Cells up vs 72 h * Young Cells	0.0286321	72 h * Aged Cells up vs 72 h * Young Cells	0.00173115	3.45152	0.717333	7 d * Aged Cells up vs 7 d * Young Cells	0.0462793	7 d * Aged Cells up vs 7 d * Young Cells	0.00472098	0.779125	9.36922	3.06092	0.779125	10 d * Aged Cells up vs 10 d * Young Cells	0.04943	10 d * Aged Cells up vs 10 d * Young Cells	5.28244	3.19435	2.50523	1
138255	cg05618227	LINC01030			0.000568689	0.213733	1.27128	0.273822	0 h * Aged Cells up vs 0 h * Young Cells	0.0234959	0 h * Aged Cells up vs 0 h * Young Cells	0.0486069	2.05869	0.443424	72 h * Aged Cells up vs 72 h * Young Cells	0.033269	72 h * Aged Cells up vs 72 h * Young Cells	0.201031	1.30835	0.317921	7 d * Aged Cells up vs 7 d * Young Cells	0.0277268	7 d * Aged Cells up vs 7 d * Young Cells	1.09563e-05	1.57793	28.112	5.30208	1.57793	10 d * Aged Cells up vs 10 d * Young Cells	0.148804	10 d * Aged Cells up vs 10 d * Young Cells	5.28239	4.36669	3.42469	1
589741	cg18417634	LAMA5		N_Shore	0.00056876	0.569515	0.575317	0.0904139	0 h * Aged Cells up vs 0 h * Young Cells	0.0061219	0 h * Aged Cells up vs 0 h * Young Cells	0.0173253	2.52423	0.396696	72 h * Aged Cells up vs 72 h * Young Cells	0.0259182	72 h * Aged Cells up vs 72 h * Young Cells	0.00546573	3.00245	0.532318	7 d * Aged Cells up vs 7 d * Young Cells	0.0338254	7 d * Aged Cells up vs 7 d * Young Cells	0.0019909	0.737842	11.5463	3.39799	0.737842	10 d * Aged Cells up vs 10 d * Young Cells	0.042528	10 d * Aged Cells up vs 10 d * Young Cells	5.2823	2.32457	1.82314	1
247640	cg08848660	MCEE			0.000568773	0.375601	0.899871	0.105665	0 h * Aged Cells up vs 0 h * Young Cells	0.00531615	0 h * Aged Cells up vs 0 h * Young Cells	0.081242	1.80641	0.212114	72 h * Aged Cells up vs 72 h * Young Cells	0.0113633	72 h * Aged Cells up vs 72 h * Young Cells	0.000401995	3.99823	0.529648	7 d * Aged Cells up vs 7 d * Young Cells	0.0260445	7 d * Aged Cells up vs 7 d * Young Cells	0.00127895	0.578659	12.7208	3.56663	0.578659	10 d * Aged Cells up vs 10 d * Young Cells	0.0302563	10 d * Aged Cells up vs 10 d * Young Cells	5.28228	1.29774	1.01781	1
785362	cg18187729	HHLA1			0.000568784	0.00464639	3.06725	1.42014	0 h * Aged Cells up vs 0 h * Young Cells	0.188531	0 h * Aged Cells up vs 0 h * Young Cells	0.0273407	2.32393	1.07598	72 h * Aged Cells up vs 72 h * Young Cells	0.135689	72 h * Aged Cells up vs 72 h * Young Cells	0.00377331	3.14957	1.64513	7 d * Aged Cells up vs 7 d * Young Cells	0.203082	7 d * Aged Cells up vs 7 d * Young Cells	0.00301899	2.07076	10.4778	3.23695	2.07076	10 d * Aged Cells up vs 10 d * Young Cells	0.248177	10 d * Aged Cells up vs 10 d * Young Cells	5.28227	20.1765	15.8243	1
95996	cg01590359	MAP3K12		N_Shelf	0.000568787	0.901009	-0.125481	-0.0233281	0 h * Aged Cells down vs 0 h * Young Cells	-0.000563072	0 h * Aged Cells down vs 0 h * Young Cells	0.041629	2.13172	0.396307	72 h * Aged Cells up vs 72 h * Young Cells	0.0219023	72 h * Aged Cells up vs 72 h * Young Cells	7.91438e-05	4.59007	0.962696	7 d * Aged Cells up vs 7 d * Young Cells	0.0481261	7 d * Aged Cells up vs 7 d * Young Cells	0.0158716	0.658071	6.56317	2.56187	0.658071	10 d * Aged Cells up vs 10 d * Young Cells	0.0309053	10 d * Aged Cells up vs 10 d * Young Cells	5.28226	3.25303	2.55134	1
459757	cg05955831	SGK269			0.000568804	0.00750652	-2.87426	-1.83679	0 h * Aged Cells down vs 0 h * Young Cells	-0.273592	0 h * Aged Cells down vs 0 h * Young Cells	0.0012658	-3.57053	-2.28175	72 h * Aged Cells down vs 72 h * Young Cells	-0.335046	72 h * Aged Cells down vs 72 h * Young Cells	0.447454	0.770125	0.555217	7 d * Aged Cells up vs 7 d * Young Cells	0.0644014	7 d * Aged Cells up vs 7 d * Young Cells	0.00580385	-2.62981	8.87063	-2.97836	-2.62981	10 d * Aged Cells down vs 10 d * Young Cells	-0.390028	10 d * Aged Cells down vs 10 d * Young Cells	5.28224	38.437	30.1461	1
659263	cg11105761	NAALADL1		S_Shore	0.000568837	0.127108	1.57067	0.442287	0 h * Aged Cells up vs 0 h * Young Cells	0.073253	0 h * Aged Cells up vs 0 h * Young Cells	0.0183643	2.49908	0.70372	72 h * Aged Cells up vs 72 h * Young Cells	0.112995	72 h * Aged Cells up vs 72 h * Young Cells	0.0002007	4.25262	1.35096	7 d * Aged Cells up vs 7 d * Young Cells	0.213535	7 d * Aged Cells up vs 7 d * Young Cells	0.0218235	0.94306	5.87507	2.42385	0.94306	10 d * Aged Cells up vs 10 d * Young Cells	0.146157	10 d * Aged Cells up vs 10 d * Young Cells	5.2822	7.46306	5.85332	1
294062	cg17104615	DSE			0.000568841	0.0040615	-3.12055	-0.480054	0 h * Aged Cells down vs 0 h * Young Cells	-0.0420804	0 h * Aged Cells down vs 0 h * Young Cells	0.0966712	-1.71685	-0.264113	72 h * Aged Cells down vs 72 h * Young Cells	-0.0247523	72 h * Aged Cells down vs 72 h * Young Cells	0.00467656	3.06468	0.531877	7 d * Aged Cells up vs 7 d * Young Cells	0.0399207	7 d * Aged Cells up vs 7 d * Young Cells	0.0524547	0.429851	4.08971	2.0223	0.429851	10 d * Aged Cells up vs 10 d * Young Cells	0.0306118	10 d * Aged Cells up vs 10 d * Young Cells	5.28219	2.22738	1.74695	1
14909	cg23415176	DNAJC5		Island	0.000568951	0.388996	0.874566	0.209696	0 h * Aged Cells up vs 0 h * Young Cells	0.0126604	0 h * Aged Cells up vs 0 h * Young Cells	0.00736021	2.88228	0.691089	72 h * Aged Cells up vs 72 h * Young Cells	0.0345435	72 h * Aged Cells up vs 72 h * Young Cells	0.0021339	3.37133	0.911942	7 d * Aged Cells up vs 7 d * Young Cells	0.0420168	7 d * Aged Cells up vs 7 d * Young Cells	0.0102101	0.910311	7.55019	2.74776	0.910311	10 d * Aged Cells up vs 10 d * Young Cells	0.03657	10 d * Aged Cells up vs 10 d * Young Cells	5.28205	5.4108	4.24384	1
609601	cg24690060	LRRTM4			0.000568959	0.0203936	2.45352	1.11784	0 h * Aged Cells up vs 0 h * Young Cells	0.183176	0 h * Aged Cells up vs 0 h * Young Cells	0.00507801	3.03187	1.38134	72 h * Aged Cells up vs 72 h * Young Cells	0.225794	72 h * Aged Cells up vs 72 h * Young Cells	0.0020465	3.38741	1.74111	7 d * Aged Cells up vs 7 d * Young Cells	0.278877	7 d * Aged Cells up vs 7 d * Young Cells	0.00487681	1.91875	9.29025	3.04799	1.91875	10 d * Aged Cells up vs 10 d * Young Cells	0.304022	10 d * Aged Cells up vs 10 d * Young Cells	5.28204	19.5365	15.323	1
205433	cg24616828	MIR96		N_Shelf	0.000568962	0.0333041	2.23473	0.453699	0 h * Aged Cells up vs 0 h * Young Cells	0.070495	0 h * Aged Cells up vs 0 h * Young Cells	0.0219409	2.4215	0.491617	72 h * Aged Cells up vs 72 h * Young Cells	0.0748367	72 h * Aged Cells up vs 72 h * Young Cells	0.000526623	3.89852	0.892915	7 d * Aged Cells up vs 7 d * Young Cells	0.129014	7 d * Aged Cells up vs 7 d * Young Cells	0.0240524	0.667901	5.66908	2.38098	0.667901	10 d * Aged Cells up vs 10 d * Young Cells	0.098855	10 d * Aged Cells up vs 10 d * Young Cells	5.28203	3.87927	3.04263	1
245905	cg09223820				0.000569075	0.0161235	2.55512	0.602803	0 h * Aged Cells up vs 0 h * Young Cells	0.102859	0 h * Aged Cells up vs 0 h * Young Cells	0.00344052	3.18585	0.751603	72 h * Aged Cells up vs 72 h * Young Cells	0.127324	72 h * Aged Cells up vs 72 h * Young Cells	0.000638534	3.82704	1.01858	7 d * Aged Cells up vs 7 d * Young Cells	0.171468	7 d * Aged Cells up vs 7 d * Young Cells	0.119527	0.52289	2.57316	1.60411	0.52289	10 d * Aged Cells up vs 10 d * Young Cells	0.0895452	10 d * Aged Cells up vs 10 d * Young Cells	5.28189	5.23817	4.10857	1
467932	cg16071552	BLMH			0.000569136	0.0294426	2.29064	0.801632	0 h * Aged Cells up vs 0 h * Young Cells	0.090163	0 h * Aged Cells up vs 0 h * Young Cells	0.0518616	2.02775	0.709633	72 h * Aged Cells up vs 72 h * Young Cells	0.0789411	72 h * Aged Cells up vs 72 h * Young Cells	0.000382469	4.01656	1.58577	7 d * Aged Cells up vs 7 d * Young Cells	0.144678	7 d * Aged Cells up vs 7 d * Young Cells	0.14779	0.719055	2.21137	1.48707	0.719055	10 d * Aged Cells up vs 10 d * Young Cells	0.0553509	10 d * Aged Cells up vs 10 d * Young Cells	5.28181	11.5261	9.04065	1
52724	cg22112564	DENND4B	Promoter_Associated	Island	0.00056914	0.142218	-1.50861	-0.17979	0 h * Aged Cells down vs 0 h * Young Cells	-0.00883195	0 h * Aged Cells down vs 0 h * Young Cells	0.0243302	-2.3759	-0.28315	72 h * Aged Cells down vs 72 h * Young Cells	-0.0130494	72 h * Aged Cells down vs 72 h * Young Cells	9.13157e-05	-4.53837	-0.610178	7 d * Aged Cells down vs 7 d * Young Cells	-0.0262186	7 d * Aged Cells down vs 7 d * Young Cells	0.0138488	-0.431411	6.86403	-2.61993	-0.431411	10 d * Aged Cells down vs 10 d * Young Cells	-0.0193939	10 d * Aged Cells down vs 10 d * Young Cells	5.2818	1.33667	1.04843	1
367394	cg04301132				0.000569219	0.0445777	2.09962	0.559645	0 h * Aged Cells up vs 0 h * Young Cells	0.0751065	0 h * Aged Cells up vs 0 h * Young Cells	0.0727013	1.86244	0.496424	72 h * Aged Cells up vs 72 h * Young Cells	0.0654327	72 h * Aged Cells up vs 72 h * Young Cells	0.00265321	3.28718	0.988468	7 d * Aged Cells up vs 7 d * Young Cells	0.137994	7 d * Aged Cells up vs 7 d * Young Cells	0.000589147	1.42045	14.876	3.85694	1.42045	10 d * Aged Cells up vs 10 d * Young Cells	0.20562	10 d * Aged Cells up vs 10 d * Young Cells	5.2817	6.68621	5.24452	1
576045	cg14376799			S_Shelf	0.000569258	0.0388348	2.16405	0.31677	0 h * Aged Cells up vs 0 h * Young Cells	0.0212972	0 h * Aged Cells up vs 0 h * Young Cells	0.0914862	1.7455	0.255503	72 h * Aged Cells up vs 72 h * Young Cells	0.0152221	72 h * Aged Cells up vs 72 h * Young Cells	0.00179853	3.43693	0.567563	7 d * Aged Cells up vs 7 d * Young Cells	0.0336831	7 d * Aged Cells up vs 7 d * Young Cells	0.0349359	0.447549	4.89668	2.21285	0.447549	10 d * Aged Cells up vs 10 d * Young Cells	0.0237331	10 d * Aged Cells up vs 10 d * Young Cells	5.28165	2.01644	1.58167	1
647285	cg20413946	OXR1		N_Shore	0.000569259	0.0535929	2.01199	0.345535	0 h * Aged Cells up vs 0 h * Young Cells	0.0253455	0 h * Aged Cells up vs 0 h * Young Cells	0.0011365	3.61123	0.620185	72 h * Aged Cells up vs 72 h * Young Cells	0.0427774	72 h * Aged Cells up vs 72 h * Young Cells	0.0334319	2.23298	0.432632	7 d * Aged Cells up vs 7 d * Young Cells	0.0304059	7 d * Aged Cells up vs 7 d * Young Cells	0.0403114	0.509394	4.60839	2.14672	0.509394	10 d * Aged Cells up vs 10 d * Young Cells	0.0313705	10 d * Aged Cells up vs 10 d * Young Cells	5.28165	2.77565	2.17718	1
370094	cg23657409	PLCB1	Unclassified	N_Shore	0.000569263	0.0396623	2.15427	0.290361	0 h * Aged Cells up vs 0 h * Young Cells	0.0101003	0 h * Aged Cells up vs 0 h * Young Cells	0.073741	-1.85532	-0.250068	72 h * Aged Cells down vs 72 h * Young Cells	-0.00986603	72 h * Aged Cells down vs 72 h * Young Cells	0.0513171	-2.03281	-0.309102	7 d * Aged Cells down vs 7 d * Young Cells	-0.010123	7 d * Aged Cells down vs 7 d * Young Cells	0.640183	-0.0879738	0.223154	-0.472391	-0.0879738	10 d * Aged Cells down vs 10 d * Young Cells	-0.00270442	10 d * Aged Cells down vs 10 d * Young Cells	5.28164	1.70966	1.34103	1
609333	cg00024720				0.000569267	0.00222473	-3.35528	-2.54025	0 h * Aged Cells down vs 0 h * Young Cells	-0.354991	0 h * Aged Cells down vs 0 h * Young Cells	0.00108045	-3.63029	-2.74846	72 h * Aged Cells down vs 72 h * Young Cells	-0.376136	72 h * Aged Cells down vs 72 h * Young Cells	0.111547	-1.64126	-1.40182	7 d * Aged Cells down vs 7 d * Young Cells	-0.172845	7 d * Aged Cells down vs 7 d * Young Cells	0.29457	-1.11664	1.13947	-1.06746	-1.11664	10 d * Aged Cells down vs 10 d * Young Cells	-0.113351	10 d * Aged Cells down vs 10 d * Young Cells	5.28164	53.9419	42.3114	1
354885	cg19092167	MASP1			0.000569275	0.00147315	-3.51301	-2.25189	0 h * Aged Cells down vs 0 h * Young Cells	-0.339	0 h * Aged Cells down vs 0 h * Young Cells	0.00180497	-3.43556	-2.20224	72 h * Aged Cells down vs 72 h * Young Cells	-0.323737	72 h * Aged Cells down vs 72 h * Young Cells	0.486292	-0.705232	-0.509996	7 d * Aged Cells down vs 7 d * Young Cells	-0.0821916	7 d * Aged Cells down vs 7 d * Young Cells	0.101485	-1.49803	2.86077	-1.69138	-1.49803	10 d * Aged Cells down vs 10 d * Young Cells	-0.197187	10 d * Aged Cells down vs 10 d * Young Cells	5.28163	38.6691	30.3317	1
79958	cg10471897	TOP3A	Promoter_Associated	Island	0.000569286	0.924801	0.0952129	0.00880602	0 h * Aged Cells up vs 0 h * Young Cells	1.42572e-05	0 h * Aged Cells up vs 0 h * Young Cells	0.428894	-0.802321	-0.0742048	72 h * Aged Cells down vs 72 h * Young Cells	-0.0019455	72 h * Aged Cells down vs 72 h * Young Cells	2.36632e-05	-5.025	-0.52431	7 d * Aged Cells down vs 7 d * Young Cells	-0.013043	7 d * Aged Cells down vs 7 d * Young Cells	0.0337079	-0.284873	4.96945	-2.22923	-0.284873	10 d * Aged Cells down vs 10 d * Young Cells	-0.00697342	10 d * Aged Cells down vs 10 d * Young Cells	5.28161	0.805004	0.631439	1
51312	cg27572301	TRMT11	Promoter_Associated	Island	0.00056935	0.046577	2.07892	0.20352	0 h * Aged Cells up vs 0 h * Young Cells	0.0031107	0 h * Aged Cells up vs 0 h * Young Cells	0.000784574	3.7503	0.367144	72 h * Aged Cells up vs 72 h * Young Cells	0.0061968	72 h * Aged Cells up vs 72 h * Young Cells	0.0128971	-2.65002	-0.292676	7 d * Aged Cells down vs 7 d * Young Cells	-0.00491283	7 d * Aged Cells down vs 7 d * Young Cells	0.0232961	-0.323973	5.73654	-2.39511	-0.323973	10 d * Aged Cells down vs 10 d * Young Cells	-0.00518191	10 d * Aged Cells down vs 10 d * Young Cells	5.28153	0.901911	0.707463	1
472211	cg19573599				0.000569388	0.0623874	1.93821	0.417843	0 h * Aged Cells up vs 0 h * Young Cells	0.0361393	0 h * Aged Cells up vs 0 h * Young Cells	0.0100445	2.75454	0.593829	72 h * Aged Cells up vs 72 h * Young Cells	0.0543539	72 h * Aged Cells up vs 72 h * Young Cells	0.00353821	3.17486	0.772155	7 d * Aged Cells up vs 7 d * Young Cells	0.0672981	7 d * Aged Cells up vs 7 d * Young Cells	0.00255178	0.98365	10.9051	3.30229	0.98365	10 d * Aged Cells up vs 10 d * Young Cells	0.0834406	10 d * Aged Cells up vs 10 d * Young Cells	5.28148	4.37364	3.43074	1
184181	cg19988449	BNC1		Island	0.000569408	7.25429e-05	4.62151	1.01712	0 h * Aged Cells up vs 0 h * Young Cells	0.0276914	0 h * Aged Cells up vs 0 h * Young Cells	0.0341895	2.22274	0.489189	72 h * Aged Cells up vs 72 h * Young Cells	0.012081	72 h * Aged Cells up vs 72 h * Young Cells	0.331107	0.988452	0.245421	7 d * Aged Cells up vs 7 d * Young Cells	0.00681641	7 d * Aged Cells up vs 7 d * Young Cells	0.0142427	0.793075	6.80183	2.60803	0.793075	10 d * Aged Cells up vs 10 d * Young Cells	0.0218039	10 d * Aged Cells up vs 10 d * Young Cells	5.28146	4.5582	3.57552	1
227611	cg01899581	DIAPH3		N_Shelf	0.000569428	0.0455258	-2.0897	-0.546322	0 h * Aged Cells down vs 0 h * Young Cells	-0.0880919	0 h * Aged Cells down vs 0 h * Young Cells	0.231013	1.22344	0.319849	72 h * Aged Cells up vs 72 h * Young Cells	0.0551404	72 h * Aged Cells up vs 72 h * Young Cells	0.00617129	2.95365	0.871146	7 d * Aged Cells up vs 7 d * Young Cells	0.140081	7 d * Aged Cells up vs 7 d * Young Cells	0.000490322	1.41779	15.4052	3.92494	1.41779	10 d * Aged Cells up vs 10 d * Young Cells	0.222848	10 d * Aged Cells up vs 10 d * Young Cells	5.28143	6.43196	5.04535	1
230779	cg21621464	TBC1D22A-AS1			0.000569457	0.0186445	-2.49252	-0.420534	0 h * Aged Cells down vs 0 h * Young Cells	-0.0511761	0 h * Aged Cells down vs 0 h * Young Cells	0.155775	1.45731	0.245875	72 h * Aged Cells up vs 72 h * Young Cells	0.0297367	72 h * Aged Cells up vs 72 h * Young Cells	0.000178696	4.29491	0.817492	7 d * Aged Cells up vs 7 d * Young Cells	0.0956879	7 d * Aged Cells up vs 7 d * Young Cells	0.220601	0.291846	1.56732	1.25192	0.291846	10 d * Aged Cells up vs 10 d * Young Cells	0.0331428	10 d * Aged Cells up vs 10 d * Young Cells	5.28139	2.67877	2.1013	1
43718	cg27610764	VKORC1	Promoter_Associated	Island	0.000569707	0.140276	1.51627	0.11003	0 h * Aged Cells up vs 0 h * Young Cells	0.00200377	0 h * Aged Cells up vs 0 h * Young Cells	0.884029	0.147154	0.0106784	72 h * Aged Cells up vs 72 h * Young Cells	0.00021956	72 h * Aged Cells up vs 72 h * Young Cells	3.88059e-05	-4.84701	-0.396804	7 d * Aged Cells down vs 7 d * Young Cells	-0.00760396	7 d * Aged Cells down vs 7 d * Young Cells	0.118784	-0.161173	2.58399	-1.60748	-0.161173	10 d * Aged Cells down vs 10 d * Young Cells	-0.00296169	10 d * Aged Cells down vs 10 d * Young Cells	5.28107	0.495512	0.388716	1
60344	cg06071395	BRD2	Promoter_Associated	N_Shore	0.000569851	0.801492	0.253734	0.0896372	0 h * Aged Cells up vs 0 h * Young Cells	0.00248001	0 h * Aged Cells up vs 0 h * Young Cells	0.378098	0.895111	0.316218	72 h * Aged Cells up vs 72 h * Young Cells	0.00634737	72 h * Aged Cells up vs 72 h * Young Cells	5.72342e-06	-5.53619	-2.20642	7 d * Aged Cells down vs 7 d * Young Cells	-0.0370055	7 d * Aged Cells down vs 7 d * Young Cells	0.761124	-0.149796	0.0941785	-0.306885	-0.149796	10 d * Aged Cells down vs 10 d * Young Cells	-0.00434062	10 d * Aged Cells down vs 10 d * Young Cells	5.28088	11.7433	9.21263	1
585350	cg26666915	TMEM131			0.000569924	0.563634	0.584153	0.082574	0 h * Aged Cells up vs 0 h * Young Cells	0.00576622	0 h * Aged Cells up vs 0 h * Young Cells	0.0131492	2.64186	0.373444	72 h * Aged Cells up vs 72 h * Young Cells	0.0264857	72 h * Aged Cells up vs 72 h * Young Cells	0.000648509	3.82128	0.609386	7 d * Aged Cells up vs 7 d * Young Cells	0.0427191	7 d * Aged Cells up vs 7 d * Young Cells	0.00167073	0.676774	12.0068	3.46509	0.676774	10 d * Aged Cells up vs 10 d * Young Cells	0.047613	10 d * Aged Cells up vs 10 d * Young Cells	5.28079	1.88016	1.47501	1
152529	cg24428016	CCR3			0.000570002	0.603409	0.525241	0.172418	0 h * Aged Cells up vs 0 h * Young Cells	0.0300841	0 h * Aged Cells up vs 0 h * Young Cells	0.00554913	2.99638	0.983606	72 h * Aged Cells up vs 72 h * Young Cells	0.163865	72 h * Aged Cells up vs 72 h * Young Cells	0.00476801	3.05697	1.1321	7 d * Aged Cells up vs 7 d * Young Cells	0.18073	7 d * Aged Cells up vs 7 d * Young Cells	0.0010263	1.65535	13.3199	3.64964	1.65535	10 d * Aged Cells up vs 10 d * Young Cells	0.261277	10 d * Aged Cells up vs 10 d * Young Cells	5.28069	10.1392	7.9545	1
423783	cg10318528	SFRP2			0.000570038	0.00229579	3.34316	1.95161	0 h * Aged Cells up vs 0 h * Young Cells	0.306019	0 h * Aged Cells up vs 0 h * Young Cells	0.00486943	3.04859	1.77966	72 h * Aged Cells up vs 72 h * Young Cells	0.282467	72 h * Aged Cells up vs 72 h * Young Cells	0.0358349	2.20118	1.44964	7 d * Aged Cells up vs 7 d * Young Cells	0.218765	7 d * Aged Cells up vs 7 d * Young Cells	0.0688585	1.52405	3.57026	1.88951	1.52405	10 d * Aged Cells up vs 10 d * Young Cells	0.238393	10 d * Aged Cells up vs 10 d * Young Cells	5.28064	32.0644	25.1557	1
141705	cg05368370	TLK1			0.000570101	0.0114886	2.69859	0.802697	0 h * Aged Cells up vs 0 h * Young Cells	0.114185	0 h * Aged Cells up vs 0 h * Young Cells	0.0119118	2.68344	0.798191	72 h * Aged Cells up vs 72 h * Young Cells	0.118079	72 h * Aged Cells up vs 72 h * Young Cells	0.0107038	2.72812	0.915475	7 d * Aged Cells up vs 7 d * Young Cells	0.127674	7 d * Aged Cells up vs 7 d * Young Cells	0.0055391	1.23177	8.98262	2.9971	1.23177	10 d * Aged Cells up vs 10 d * Young Cells	0.160141	10 d * Aged Cells up vs 10 d * Young Cells	5.28056	8.32477	6.53119	1
282582	cg04819714	FLJ32810			0.000570106	0.0217903	2.42452	0.633362	0 h * Aged Cells up vs 0 h * Young Cells	0.091037	0 h * Aged Cells up vs 0 h * Young Cells	0.00394484	3.13206	0.818192	72 h * Aged Cells up vs 72 h * Young Cells	0.117621	72 h * Aged Cells up vs 72 h * Young Cells	0.00176251	3.44466	1.01517	7 d * Aged Cells up vs 7 d * Young Cells	0.135431	7 d * Aged Cells up vs 7 d * Young Cells	0.198393	0.475099	1.73257	1.31627	0.475099	10 d * Aged Cells up vs 10 d * Young Cells	0.0584565	10 d * Aged Cells up vs 10 d * Young Cells	5.28055	6.42088	5.0375	1
289394	cg08537300			N_Shore	0.000570307	0.844221	-0.198265	-0.024313	0 h * Aged Cells down vs 0 h * Young Cells	-0.00140477	0 h * Aged Cells down vs 0 h * Young Cells	0.00438618	3.09012	0.378939	72 h * Aged Cells up vs 72 h * Young Cells	0.0195361	72 h * Aged Cells up vs 72 h * Young Cells	0.00238999	3.32763	0.460359	7 d * Aged Cells up vs 7 d * Young Cells	0.0227435	7 d * Aged Cells up vs 7 d * Young Cells	0.00179302	0.58254	11.8205	3.4381	0.58254	10 d * Aged Cells up vs 10 d * Young Cells	0.0281302	10 d * Aged Cells up vs 10 d * Young Cells	5.28029	1.41484	1.11007	1
786531	cg22946774	MUC15			0.000570343	0.00409104	3.11769	1.3971	0 h * Aged Cells up vs 0 h * Young Cells	0.230279	0 h * Aged Cells up vs 0 h * Young Cells	0.00838273	2.82913	1.26779	72 h * Aged Cells up vs 72 h * Young Cells	0.205314	72 h * Aged Cells up vs 72 h * Young Cells	0.960465	0.0500005	0.0252777	7 d * Aged Cells up vs 7 d * Young Cells	0.0200863	7 d * Aged Cells up vs 7 d * Young Cells	0.00273733	2.02782	10.726	3.27506	2.02782	10 d * Aged Cells up vs 10 d * Young Cells	0.31636	10 d * Aged Cells up vs 10 d * Young Cells	5.28024	18.8933	14.8236	1
459239	cg01558242				0.000570359	0.00202538	3.3914	2.55962	0 h * Aged Cells up vs 0 h * Young Cells	0.376435	0 h * Aged Cells up vs 0 h * Young Cells	0.00541487	3.00619	2.26889	72 h * Aged Cells up vs 72 h * Young Cells	0.346347	72 h * Aged Cells up vs 72 h * Young Cells	0.0124419	2.66516	2.26928	7 d * Aged Cells up vs 7 d * Young Cells	0.308524	7 d * Aged Cells up vs 7 d * Young Cells	0.0364878	2.28677	4.80867	2.19287	2.28677	10 d * Aged Cells up vs 10 d * Young Cells	0.327232	10 d * Aged Cells up vs 10 d * Young Cells	5.28022	53.5932	42.0492	1
306497	cg12722782	LINC01572			0.000570531	0.139763	1.51831	0.286339	0 h * Aged Cells up vs 0 h * Young Cells	0.0433556	0 h * Aged Cells up vs 0 h * Young Cells	0.106941	1.66371	0.31376	72 h * Aged Cells up vs 72 h * Young Cells	0.0483214	72 h * Aged Cells up vs 72 h * Young Cells	0.000418068	3.98378	0.847585	7 d * Aged Cells up vs 7 d * Young Cells	0.133333	7 d * Aged Cells up vs 7 d * Young Cells	0.00332909	0.833514	10.232	3.19875	0.833514	10 d * Aged Cells up vs 10 d * Young Cells	0.129954	10 d * Aged Cells up vs 10 d * Young Cells	5.28	3.34609	2.62545	1
190025	cg20597722	CASC8			0.000570616	0.00500805	3.0374	1.50917	0 h * Aged Cells up vs 0 h * Young Cells	0.209117	0 h * Aged Cells up vs 0 h * Young Cells	0.00329108	3.20324	1.59157	72 h * Aged Cells up vs 72 h * Young Cells	0.206112	72 h * Aged Cells up vs 72 h * Young Cells	0.194929	1.3268	0.743718	7 d * Aged Cells up vs 7 d * Young Cells	0.121018	7 d * Aged Cells up vs 7 d * Young Cells	0.00719067	1.98524	8.36229	2.89176	1.98524	10 d * Aged Cells up vs 10 d * Young Cells	0.27254	10 d * Aged Cells up vs 10 d * Young Cells	5.27989	23.2253	18.2237	1
634610	cg19415933	OSBPL1A			0.000570673	0.11238	1.63728	0.210392	0 h * Aged Cells up vs 0 h * Young Cells	0.0190942	0 h * Aged Cells up vs 0 h * Young Cells	0.0200977	2.4599	0.3161	72 h * Aged Cells up vs 72 h * Young Cells	0.0284886	72 h * Aged Cells up vs 72 h * Young Cells	0.00323494	3.20997	0.465346	7 d * Aged Cells up vs 7 d * Young Cells	0.0401747	7 d * Aged Cells up vs 7 d * Young Cells	0.00963262	0.492148	7.68335	2.77189	0.492148	10 d * Aged Cells up vs 10 d * Young Cells	0.0407136	10 d * Aged Cells up vs 10 d * Young Cells	5.27982	1.55345	1.21893	1
135000	cg10332646	DAPK2			0.000570769	0.00410777	3.11608	0.805521	0 h * Aged Cells up vs 0 h * Young Cells	0.0902562	0 h * Aged Cells up vs 0 h * Young Cells	0.0339289	2.22624	0.575494	72 h * Aged Cells up vs 72 h * Young Cells	0.0578219	72 h * Aged Cells up vs 72 h * Young Cells	0.195059	1.3264	0.386821	7 d * Aged Cells up vs 7 d * Young Cells	0.0413833	7 d * Aged Cells up vs 7 d * Young Cells	0.0137643	0.936702	6.87762	2.62252	0.936702	10 d * Aged Cells up vs 10 d * Young Cells	0.0834767	10 d * Aged Cells up vs 10 d * Young Cells	5.27969	6.28651	4.93288	1
62568	cg12424509	CDK12	Promoter_Associated	Island	0.000570875	0.530732	0.634494	0.0523462	0 h * Aged Cells up vs 0 h * Young Cells	0.000679622	0 h * Aged Cells up vs 0 h * Young Cells	0.994224	0.00730154	0.000602382	72 h * Aged Cells up vs 72 h * Young Cells	-0.00014071	72 h * Aged Cells down vs 72 h * Young Cells	0.000466374	-3.94344	-0.367029	7 d * Aged Cells down vs 7 d * Young Cells	-0.00523434	7 d * Aged Cells down vs 7 d * Young Cells	0.000585779	-0.439899	14.8924	-3.85906	-0.439899	10 d * Aged Cells down vs 10 d * Young Cells	-0.00643858	10 d * Aged Cells down vs 10 d * Young Cells	5.27956	0.640289	0.502433	1
582813	cg25719513	ATG10			0.000570988	0.0973737	1.71307	0.235414	0 h * Aged Cells up vs 0 h * Young Cells	0.0226661	0 h * Aged Cells up vs 0 h * Young Cells	0.0701172	1.8805	0.258423	72 h * Aged Cells up vs 72 h * Young Cells	0.0233681	72 h * Aged Cells up vs 72 h * Young Cells	0.00213745	3.37069	0.52257	7 d * Aged Cells up vs 7 d * Young Cells	0.0470602	7 d * Aged Cells up vs 7 d * Young Cells	0.00144687	0.668337	12.3894	3.51985	0.668337	10 d * Aged Cells up vs 10 d * Young Cells	0.0591199	10 d * Aged Cells up vs 10 d * Young Cells	5.27941	1.7765	1.39405	1
388998	cg22053945	HOXB3		N_Shelf	0.000571242	0.0253596	2.3575	1.38693	0 h * Aged Cells up vs 0 h * Young Cells	0.214212	0 h * Aged Cells up vs 0 h * Young Cells	0.0069329	2.90659	1.70996	72 h * Aged Cells up vs 72 h * Young Cells	0.262402	72 h * Aged Cells up vs 72 h * Young Cells	0.000470788	3.93996	2.61495	7 d * Aged Cells up vs 7 d * Young Cells	0.39834	7 d * Aged Cells up vs 7 d * Young Cells	0.0151986	2.09749	6.65837	2.58038	2.09749	10 d * Aged Cells up vs 10 d * Young Cells	0.308804	10 d * Aged Cells up vs 10 d * Young Cells	5.27908	32.5558	25.5488	1
452399	cg27078382				0.000571247	0.0523329	2.02342	0.762035	0 h * Aged Cells up vs 0 h * Young Cells	0.110489	0 h * Aged Cells up vs 0 h * Young Cells	0.0336867	2.22951	0.839652	72 h * Aged Cells up vs 72 h * Young Cells	0.122068	72 h * Aged Cells up vs 72 h * Young Cells	4.13936e-05	4.82377	2.04948	7 d * Aged Cells up vs 7 d * Young Cells	0.238262	7 d * Aged Cells up vs 7 d * Young Cells	0.119501	0.834773	2.57354	1.60423	0.834773	10 d * Aged Cells up vs 10 d * Young Cells	0.117153	10 d * Aged Cells up vs 10 d * Young Cells	5.27908	13.3414	10.4699	1
79871	cg03990984	ERI3	Promoter_Associated	Island	0.000571252	0.322191	1.00715	0.0811253	0 h * Aged Cells up vs 0 h * Young Cells	0.00145846	0 h * Aged Cells up vs 0 h * Young Cells	0.731521	0.34643	0.0279046	72 h * Aged Cells up vs 72 h * Young Cells	0.000425226	72 h * Aged Cells up vs 72 h * Young Cells	1.78531e-05	-5.12636	-0.46584	7 d * Aged Cells down vs 7 d * Young Cells	-0.00770197	7 d * Aged Cells down vs 7 d * Young Cells	0.0286218	-0.256353	5.30553	-2.30337	-0.256353	10 d * Aged Cells down vs 10 d * Young Cells	-0.00437086	10 d * Aged Cells down vs 10 d * Young Cells	5.27907	0.610297	0.478943	1
231150	cg01338161				0.000571432	0.00453543	3.07685	1.7158	0 h * Aged Cells up vs 0 h * Young Cells	0.268117	0 h * Aged Cells up vs 0 h * Young Cells	0.00414552	3.11246	1.73566	72 h * Aged Cells up vs 72 h * Young Cells	0.274751	72 h * Aged Cells up vs 72 h * Young Cells	0.0147299	2.59373	1.63175	7 d * Aged Cells up vs 7 d * Young Cells	0.258767	7 d * Aged Cells up vs 7 d * Young Cells	0.00458583	2.36733	9.44002	3.07246	2.36733	10 d * Aged Cells up vs 10 d * Young Cells	0.35745	10 d * Aged Cells up vs 10 d * Young Cells	5.27884	29.2497	22.9553	1
137664	cg01992712	SLC9A1			0.000571447	0.135746	1.5345	0.191578	0 h * Aged Cells up vs 0 h * Young Cells	0.00965418	0 h * Aged Cells up vs 0 h * Young Cells	0.144875	1.49825	0.187052	72 h * Aged Cells up vs 72 h * Young Cells	0.0101089	72 h * Aged Cells up vs 72 h * Young Cells	2.05609e-05	5.07556	0.714875	7 d * Aged Cells up vs 7 d * Young Cells	0.0351534	7 d * Aged Cells up vs 7 d * Young Cells	0.181079	0.236395	1.87798	1.37039	0.236395	10 d * Aged Cells up vs 10 d * Young Cells	0.0111958	10 d * Aged Cells up vs 10 d * Young Cells	5.27882	1.46608	1.15059	1
704607	cg17145559				0.000571625	0.0315007	2.26007	0.813919	0 h * Aged Cells up vs 0 h * Young Cells	0.132669	0 h * Aged Cells up vs 0 h * Young Cells	0.00217488	3.36401	1.21148	72 h * Aged Cells up vs 72 h * Young Cells	0.188701	72 h * Aged Cells up vs 72 h * Young Cells	0.0052827	3.01608	1.22538	7 d * Aged Cells up vs 7 d * Young Cells	0.200702	7 d * Aged Cells up vs 7 d * Young Cells	0.0530786	1.00345	4.06678	2.01663	1.00345	10 d * Aged Cells up vs 10 d * Young Cells	0.161103	10 d * Aged Cells up vs 10 d * Young Cells	5.27859	12.1983	9.57374	1
86234	cg11675409	SERF2	Promoter_Associated	N_Shore	0.000571732	0.142352	-1.50808	-0.164651	0 h * Aged Cells down vs 0 h * Young Cells	-0.0249497	0 h * Aged Cells down vs 0 h * Young Cells	0.36706	0.916314	0.100042	72 h * Aged Cells up vs 72 h * Young Cells	0.0160846	72 h * Aged Cells up vs 72 h * Young Cells	0.000662952	3.81308	0.469661	7 d * Aged Cells up vs 7 d * Young Cells	0.071606	7 d * Aged Cells up vs 7 d * Young Cells	0.000948305	0.555039	13.5375	3.67934	0.555039	10 d * Aged Cells up vs 10 d * Young Cells	0.0839723	10 d * Aged Cells up vs 10 d * Young Cells	5.27845	1.12111	0.879921	1
89244	cg18615457	C14orf106		N_Shelf	0.000571746	0.0192975	-2.47758	-0.403259	0 h * Aged Cells down vs 0 h * Young Cells	-0.0226551	0 h * Aged Cells down vs 0 h * Young Cells	0.00773512	2.86203	0.465833	72 h * Aged Cells up vs 72 h * Young Cells	0.0276252	72 h * Aged Cells up vs 72 h * Young Cells	0.000862027	3.71509	0.682171	7 d * Aged Cells up vs 7 d * Young Cells	0.0372578	7 d * Aged Cells up vs 7 d * Young Cells	0.041188	0.480519	4.56544	2.13669	0.480519	10 d * Aged Cells up vs 10 d * Young Cells	0.0251141	10 d * Aged Cells up vs 10 d * Young Cells	5.27843	2.49161	1.95558	1
16446	cg23629001	PRPF8	Promoter_Associated	Island	0.00057179	0.320753	-1.0102	-0.0942898	0 h * Aged Cells down vs 0 h * Young Cells	-0.00282865	0 h * Aged Cells down vs 0 h * Young Cells	0.946928	-0.0671436	-0.00626702	72 h * Aged Cells down vs 72 h * Young Cells	-0.000237191	72 h * Aged Cells down vs 72 h * Young Cells	5.25379e-05	-4.73789	-0.498894	7 d * Aged Cells down vs 7 d * Young Cells	-0.014533	7 d * Aged Cells down vs 7 d * Young Cells	0.940995	-0.00962889	0.00557459	-0.0746632	-0.00962889	10 d * Aged Cells down vs 10 d * Young Cells	-0.000212233	10 d * Aged Cells down vs 10 d * Young Cells	5.27838	0.819363	0.643096	1
712260	cg08191159			S_Shore	0.000571846	0.0584906	1.9697	0.5719	0 h * Aged Cells up vs 0 h * Young Cells	0.0785904	0 h * Aged Cells up vs 0 h * Young Cells	0.0267708	2.33335	0.677486	72 h * Aged Cells up vs 72 h * Young Cells	0.0889954	72 h * Aged Cells up vs 72 h * Young Cells	0.00403611	3.12303	1.02297	7 d * Aged Cells up vs 7 d * Young Cells	0.13791	7 d * Aged Cells up vs 7 d * Young Cells	0.000236069	1.68229	17.5847	4.19341	1.68229	10 d * Aged Cells up vs 10 d * Young Cells	0.242924	10 d * Aged Cells up vs 10 d * Young Cells	5.2783	7.92863	6.22306	1
352333	cg20176220				0.000571932	0.00554748	2.9965	1.71095	0 h * Aged Cells up vs 0 h * Young Cells	0.214575	0 h * Aged Cells up vs 0 h * Young Cells	0.00436662	3.0919	1.76542	72 h * Aged Cells up vs 72 h * Young Cells	0.219135	72 h * Aged Cells up vs 72 h * Young Cells	0.00741694	2.87916	1.85462	7 d * Aged Cells up vs 7 d * Young Cells	0.210912	7 d * Aged Cells up vs 7 d * Young Cells	0.00655834	2.31083	8.57955	2.92909	2.31083	10 d * Aged Cells up vs 10 d * Young Cells	0.302585	10 d * Aged Cells up vs 10 d * Young Cells	5.27819	30.6616	24.0663	1
326306	cg17360344				0.000571939	0.00744865	2.87742	0.570944	0 h * Aged Cells up vs 0 h * Young Cells	0.0964879	0 h * Aged Cells up vs 0 h * Young Cells	0.0251008	2.36206	0.468685	72 h * Aged Cells up vs 72 h * Young Cells	0.0792761	72 h * Aged Cells up vs 72 h * Young Cells	0.742922	-0.331137	-0.0741252	7 d * Aged Cells down vs 7 d * Young Cells	-0.0131019	7 d * Aged Cells down vs 7 d * Young Cells	0.0269616	0.63884	5.42972	2.33018	0.63884	10 d * Aged Cells up vs 10 d * Young Cells	0.104481	10 d * Aged Cells up vs 10 d * Young Cells	5.27818	3.70278	2.90632	1
703981	cg21743937				0.000571987	0.192118	-1.33545	-0.531353	0 h * Aged Cells down vs 0 h * Young Cells	-0.0896865	0 h * Aged Cells down vs 0 h * Young Cells	0.426425	-0.806667	-0.32096	72 h * Aged Cells down vs 72 h * Young Cells	-0.056365	72 h * Aged Cells down vs 72 h * Young Cells	7.75665e-05	-4.59734	-2.06362	7 d * Aged Cells down vs 7 d * Young Cells	-0.264829	7 d * Aged Cells down vs 7 d * Young Cells	0.987045	-0.00900357	0.000268219	-0.0163774	-0.00900357	10 d * Aged Cells down vs 10 d * Young Cells	-0.00312927	10 d * Aged Cells down vs 10 d * Young Cells	5.27812	14.8887	11.6863	1
311394	cg07726632				0.000572	0.00692462	2.90707	0.640394	0 h * Aged Cells up vs 0 h * Young Cells	0.101042	0 h * Aged Cells up vs 0 h * Young Cells	0.0879766	1.76569	0.38896	72 h * Aged Cells up vs 72 h * Young Cells	0.0620668	72 h * Aged Cells up vs 72 h * Young Cells	0.000109388	4.47303	1.11163	7 d * Aged Cells up vs 7 d * Young Cells	0.180015	7 d * Aged Cells up vs 7 d * Young Cells	0.0320913	0.685333	5.06984	2.25163	0.685333	10 d * Aged Cells up vs 10 d * Young Cells	0.104648	10 d * Aged Cells up vs 10 d * Young Cells	5.2781	4.56377	3.58217	1
357885	cg25615884	AGPAT6	Unclassified		0.000572005	0.0192571	2.47849	0.378437	0 h * Aged Cells up vs 0 h * Young Cells	0.0273834	0 h * Aged Cells up vs 0 h * Young Cells	0.0168109	2.5372	0.387401	72 h * Aged Cells up vs 72 h * Young Cells	0.0286784	72 h * Aged Cells up vs 72 h * Young Cells	0.00400726	3.12586	0.538446	7 d * Aged Cells up vs 7 d * Young Cells	0.0362506	7 d * Aged Cells up vs 7 d * Young Cells	0.0128114	0.559665	7.03753	2.65283	0.559665	10 d * Aged Cells up vs 10 d * Young Cells	0.0355133	10 d * Aged Cells up vs 10 d * Young Cells	5.2781	2.19256	1.72097	1
35481	cg06670911	CTSA	Promoter_Associated	Island	0.000572055	0.383182	0.885479	0.0566093	0 h * Aged Cells up vs 0 h * Young Cells	0.00123308	0 h * Aged Cells up vs 0 h * Young Cells	0.00566598	2.98802	0.191026	72 h * Aged Cells up vs 72 h * Young Cells	0.00417024	72 h * Aged Cells up vs 72 h * Young Cells	0.00221981	-3.35614	-0.242056	7 d * Aged Cells down vs 7 d * Young Cells	-0.00531858	7 d * Aged Cells down vs 7 d * Young Cells	0.00107907	-0.320717	13.1825	-3.63078	-0.320717	10 d * Aged Cells down vs 10 d * Young Cells	-0.0071276	10 d * Aged Cells down vs 10 d * Young Cells	5.27803	0.384374	0.301705	1
277934	cg19331490	ARFGAP3			0.000572216	0.0115801	-2.69527	-0.757609	0 h * Aged Cells down vs 0 h * Young Cells	-0.119426	0 h * Aged Cells down vs 0 h * Young Cells	0.00684226	-2.91193	-0.818507	72 h * Aged Cells down vs 72 h * Young Cells	-0.128633	72 h * Aged Cells down vs 72 h * Young Cells	0.489899	-0.69936	-0.221774	7 d * Aged Cells down vs 7 d * Young Cells	-0.030795	7 d * Aged Cells down vs 7 d * Young Cells	0.00835152	-1.09937	8.01263	-2.83066	-1.09937	10 d * Aged Cells down vs 10 d * Young Cells	-0.166937	10 d * Aged Cells down vs 10 d * Young Cells	5.27783	7.43023	5.8324	1
330189	cg22596500			S_Shelf	0.000572239	0.0108591	2.72212	0.959594	0 h * Aged Cells up vs 0 h * Young Cells	0.156218	0 h * Aged Cells up vs 0 h * Young Cells	0.00414046	3.11294	1.09736	72 h * Aged Cells up vs 72 h * Young Cells	0.181495	72 h * Aged Cells up vs 72 h * Young Cells	0.0021674	3.36534	1.33837	7 d * Aged Cells up vs 7 d * Young Cells	0.217969	7 d * Aged Cells up vs 7 d * Young Cells	0.016827	1.2356	6.43533	2.53679	1.2356	10 d * Aged Cells up vs 10 d * Young Cells	0.198637	10 d * Aged Cells up vs 10 d * Young Cells	5.2778	11.6862	9.17323	1
206321	cg15539117	SH2D6		N_Shelf	0.000572405	0.00766428	2.86578	0.829561	0 h * Aged Cells up vs 0 h * Young Cells	0.039913	0 h * Aged Cells up vs 0 h * Young Cells	0.0109785	2.71757	0.786657	72 h * Aged Cells up vs 72 h * Young Cells	0.0366525	72 h * Aged Cells up vs 72 h * Young Cells	0.79972	-0.256049	-0.0836174	7 d * Aged Cells down vs 7 d * Young Cells	-0.00417004	7 d * Aged Cells down vs 7 d * Young Cells	0.000899214	1.47957	13.6846	3.69927	1.47957	10 d * Aged Cells up vs 10 d * Young Cells	0.059418	10 d * Aged Cells up vs 10 d * Young Cells	5.27758	7.87968	6.18548	1
349612	cg10068516	ZNF462			0.00057243	0.0143329	2.60535	1.17704	0 h * Aged Cells up vs 0 h * Young Cells	0.193177	0 h * Aged Cells up vs 0 h * Young Cells	0.00127618	3.56744	1.61169	72 h * Aged Cells up vs 72 h * Young Cells	0.265269	72 h * Aged Cells up vs 72 h * Young Cells	0.0777533	1.82866	0.932018	7 d * Aged Cells up vs 7 d * Young Cells	0.157274	7 d * Aged Cells up vs 7 d * Young Cells	0.0257677	1.46716	5.52434	2.35039	1.46716	10 d * Aged Cells up vs 10 d * Young Cells	0.242615	10 d * Aged Cells up vs 10 d * Young Cells	5.27755	19.1931	15.0665	1
240267	cg24096172				0.000572443	0.0732645	1.85857	0.620533	0 h * Aged Cells up vs 0 h * Young Cells	0.0699887	0 h * Aged Cells up vs 0 h * Young Cells	0.03384	2.22744	0.743688	72 h * Aged Cells up vs 72 h * Young Cells	0.0812078	72 h * Aged Cells up vs 72 h * Young Cells	0.0217659	-2.42501	-0.913413	7 d * Aged Cells down vs 7 d * Young Cells	-0.0472675	7 d * Aged Cells down vs 7 d * Young Cells	0.0190973	1.14504	6.16089	2.48211	1.14504	10 d * Aged Cells up vs 10 d * Young Cells	0.112563	10 d * Aged Cells up vs 10 d * Young Cells	5.27753	10.4825	8.22874	1
481808	cg02919070				0.000572469	0.0491896	2.05302	0.566215	0 h * Aged Cells up vs 0 h * Young Cells	0.0915783	0 h * Aged Cells up vs 0 h * Young Cells	0.0190712	2.48271	0.684722	72 h * Aged Cells up vs 72 h * Young Cells	0.110134	72 h * Aged Cells up vs 72 h * Young Cells	0.00225066	3.35081	1.04257	7 d * Aged Cells up vs 7 d * Young Cells	0.16992	7 d * Aged Cells up vs 7 d * Young Cells	0.00238445	1.26839	11.0791	3.32853	1.26839	10 d * Aged Cells up vs 10 d * Young Cells	0.205953	10 d * Aged Cells up vs 10 d * Young Cells	5.2775	7.15268	5.61488	1
389403	cg08117126	COLEC11		Island	0.000572506	0.0359944	2.19914	0.82193	0 h * Aged Cells up vs 0 h * Young Cells	0.122696	0 h * Aged Cells up vs 0 h * Young Cells	0.145944	1.49413	0.558434	72 h * Aged Cells up vs 72 h * Young Cells	0.0866566	72 h * Aged Cells up vs 72 h * Young Cells	2.77e-05	4.96834	2.09489	7 d * Aged Cells up vs 7 d * Young Cells	0.257654	7 d * Aged Cells up vs 7 d * Young Cells	0.393028	0.447759	0.75179	0.867058	0.447759	10 d * Aged Cells up vs 10 d * Young Cells	0.0610889	10 d * Aged Cells up vs 10 d * Young Cells	5.27745	13.1357	10.3117	1
46144	cg17831425	CD63	Promoter_Associated	Island	0.000572552	0.688875	0.404414	0.0384483	0 h * Aged Cells up vs 0 h * Young Cells	0.000697301	0 h * Aged Cells up vs 0 h * Young Cells	0.571658	-0.572107	-0.0543911	72 h * Aged Cells down vs 72 h * Young Cells	-0.00147415	72 h * Aged Cells down vs 72 h * Young Cells	0.000396282	-4.0035	-0.429396	7 d * Aged Cells down vs 7 d * Young Cells	-0.00956389	7 d * Aged Cells down vs 7 d * Young Cells	0.0076039	-0.376874	8.23122	-2.86901	-0.376874	10 d * Aged Cells down vs 10 d * Young Cells	-0.00834645	10 d * Aged Cells down vs 10 d * Young Cells	5.27739	0.849931	0.667213	1
160056	cg10509604				0.000572774	0.0042561	3.10205	0.815407	0 h * Aged Cells up vs 0 h * Young Cells	0.125318	0 h * Aged Cells up vs 0 h * Young Cells	0.0168991	2.53496	0.66634	72 h * Aged Cells up vs 72 h * Young Cells	0.103086	72 h * Aged Cells up vs 72 h * Young Cells	0.00161447	3.47815	1.03143	7 d * Aged Cells up vs 7 d * Young Cells	0.153052	7 d * Aged Cells up vs 7 d * Young Cells	0.0249055	0.859146	5.59572	2.36553	0.859146	10 d * Aged Cells up vs 10 d * Young Cells	0.127865	10 d * Aged Cells up vs 10 d * Young Cells	5.27711	6.49697	5.10052	1
392094	cg06634914			Island	0.000572777	0.00125616	3.57343	2.23255	0 h * Aged Cells up vs 0 h * Young Cells	0.273105	0 h * Aged Cells up vs 0 h * Young Cells	0.00142151	3.52657	2.20327	72 h * Aged Cells up vs 72 h * Young Cells	0.290067	72 h * Aged Cells up vs 72 h * Young Cells	0.0953624	1.72396	1.21509	7 d * Aged Cells up vs 7 d * Young Cells	0.165844	7 d * Aged Cells up vs 7 d * Young Cells	0.0293981	1.97795	5.25016	2.29132	1.97795	10 d * Aged Cells up vs 10 d * Young Cells	0.256622	10 d * Aged Cells up vs 10 d * Young Cells	5.2771	36.7021	28.8135	1
6683	cg27576679	ZBTB12	Promoter_Associated	Island	0.000572819	0.525248	-0.643044	-0.0591863	0 h * Aged Cells down vs 0 h * Young Cells	-0.00103164	0 h * Aged Cells down vs 0 h * Young Cells	0.848937	0.192184	0.0176888	72 h * Aged Cells up vs 72 h * Young Cells	0.000283777	72 h * Aged Cells up vs 72 h * Young Cells	0.000191466	-4.26978	-0.443357	7 d * Aged Cells down vs 7 d * Young Cells	-0.00777293	7 d * Aged Cells down vs 7 d * Young Cells	0.0422095	-0.270272	4.51665	-2.12524	-0.270272	10 d * Aged Cells down vs 10 d * Young Cells	-0.00487082	10 d * Aged Cells down vs 10 d * Young Cells	5.27705	0.796552	0.62535	1
533672	cg24057041	MBOAT7		S_Shore	0.000572881	0.208689	1.28579	0.447887	0 h * Aged Cells up vs 0 h * Young Cells	0.0721013	0 h * Aged Cells up vs 0 h * Young Cells	0.0101523	2.75012	0.957966	72 h * Aged Cells up vs 72 h * Young Cells	0.140356	72 h * Aged Cells up vs 72 h * Young Cells	7.21995e-05	4.62323	1.81682	7 d * Aged Cells up vs 7 d * Young Cells	0.235603	7 d * Aged Cells up vs 7 d * Young Cells	0.480898	0.343674	0.509882	0.71406	0.343674	10 d * Aged Cells up vs 10 d * Young Cells	0.0447093	10 d * Aged Cells up vs 10 d * Young Cells	5.27697	11.4089	8.95696	1
391519	cg14817702	CTPS1			0.000572962	0.154083	1.46351	0.223859	0 h * Aged Cells up vs 0 h * Young Cells	0.0150715	0 h * Aged Cells up vs 0 h * Young Cells	0.0307601	2.27086	0.347351	72 h * Aged Cells up vs 72 h * Young Cells	0.0202378	72 h * Aged Cells up vs 72 h * Young Cells	0.00117231	3.59953	0.621144	7 d * Aged Cells up vs 7 d * Young Cells	0.0354301	7 d * Aged Cells up vs 7 d * Young Cells	0.0334683	0.471825	4.98399	2.23248	0.471825	10 d * Aged Cells up vs 10 d * Young Cells	0.0235309	10 d * Aged Cells up vs 10 d * Young Cells	5.27686	2.19987	1.72711	1
588503	cg18753296	BAT4		N_Shore	0.00057297	0.616589	-0.506134	-0.0761876	0 h * Aged Cells down vs 0 h * Young Cells	-0.00823974	0 h * Aged Cells down vs 0 h * Young Cells	0.10163	1.69063	0.254488	72 h * Aged Cells up vs 72 h * Young Cells	0.0319193	72 h * Aged Cells up vs 72 h * Young Cells	0.000527622	3.89782	0.661923	7 d * Aged Cells up vs 7 d * Young Cells	0.0686091	7 d * Aged Cells up vs 7 d * Young Cells	0.511586	0.138217	0.441631	0.664554	0.138217	10 d * Aged Cells up vs 10 d * Young Cells	0.0142253	10 d * Aged Cells up vs 10 d * Young Cells	5.27685	2.13047	1.67263	1
80123	cg12867939	RCOR3	Promoter_Associated	Island	0.000572994	0.232769	1.21873	0.101259	0 h * Aged Cells up vs 0 h * Young Cells	0.00160407	0 h * Aged Cells up vs 0 h * Young Cells	0.247186	1.18103	0.0981267	72 h * Aged Cells up vs 72 h * Young Cells	0.00159392	72 h * Aged Cells up vs 72 h * Young Cells	0.000128713	-4.41408	-0.413746	7 d * Aged Cells down vs 7 d * Young Cells	-0.00656112	7 d * Aged Cells down vs 7 d * Young Cells	0.00234961	-0.382765	11.117	-3.33421	-0.382765	10 d * Aged Cells down vs 10 d * Young Cells	-0.0065168	10 d * Aged Cells down vs 10 d * Young Cells	5.27682	0.649064	0.509583	1
44727	cg17440757	MSMB		N_Shelf	0.000573008	0.914799	-0.107924	-0.0117976	0 h * Aged Cells down vs 0 h * Young Cells	-0.00195409	0 h * Aged Cells down vs 0 h * Young Cells	0.0268326	2.33232	0.254954	72 h * Aged Cells up vs 72 h * Young Cells	0.0404507	72 h * Aged Cells up vs 72 h * Young Cells	0.000160216	4.33461	0.534554	7 d * Aged Cells up vs 7 d * Young Cells	0.0832783	7 d * Aged Cells up vs 7 d * Young Cells	0.00280826	0.493159	10.661	3.26512	0.493159	10 d * Aged Cells up vs 10 d * Young Cells	0.0777791	10 d * Aged Cells up vs 10 d * Young Cells	5.27681	1.12353	0.882088	1
156516	cg19274301	SNORD113-7			0.000573024	0.00707377	2.89842	1.22213	0 h * Aged Cells up vs 0 h * Young Cells	0.19373	0 h * Aged Cells up vs 0 h * Young Cells	0.00396423	3.13012	1.31983	72 h * Aged Cells up vs 72 h * Young Cells	0.201189	72 h * Aged Cells up vs 72 h * Young Cells	0.00407915	3.11884	1.4836	7 d * Aged Cells up vs 7 d * Young Cells	0.229761	7 d * Aged Cells up vs 7 d * Young Cells	0.159595	0.840983	2.08371	1.44351	0.840983	10 d * Aged Cells up vs 10 d * Young Cells	0.121653	10 d * Aged Cells up vs 10 d * Young Cells	5.27678	16.7164	13.1242	1
87720	cg24653772	HEATR2		N_Shelf	0.000573046	0.00162775	-3.47503	-1.32494	0 h * Aged Cells down vs 0 h * Young Cells	-0.1892	0 h * Aged Cells down vs 0 h * Young Cells	0.0202069	-2.45753	-0.936992	72 h * Aged Cells down vs 72 h * Young Cells	-0.141318	72 h * Aged Cells down vs 72 h * Young Cells	0.156642	1.45415	0.625482	7 d * Aged Cells up vs 7 d * Young Cells	0.100767	7 d * Aged Cells up vs 7 d * Young Cells	0.0753698	-0.971614	3.40164	-1.84435	-0.971614	10 d * Aged Cells down vs 10 d * Young Cells	-0.117212	10 d * Aged Cells down vs 10 d * Young Cells	5.27676	13.6679	10.7309	1
194200	cg21927122	SCPEP1	Unclassified_Cell_type_specific	N_Shore	0.000573058	0.770308	-0.294719	-0.0658899	0 h * Aged Cells down vs 0 h * Young Cells	-0.00807969	0 h * Aged Cells down vs 0 h * Young Cells	0.153567	-1.46542	-0.327621	72 h * Aged Cells down vs 72 h * Young Cells	-0.038978	72 h * Aged Cells down vs 72 h * Young Cells	3.18912e-05	4.91764	1.24032	7 d * Aged Cells up vs 7 d * Young Cells	0.172249	7 d * Aged Cells up vs 7 d * Young Cells	0.207637	0.398131	1.66114	1.28885	0.398131	10 d * Aged Cells up vs 10 d * Young Cells	0.0363039	10 d * Aged Cells up vs 10 d * Young Cells	5.27674	4.69948	3.68964	1
96802	cg13567725		Promoter_Associated		0.000573133	0.0156506	2.56787	0.39121	0 h * Aged Cells up vs 0 h * Young Cells	0.0673538	0 h * Aged Cells up vs 0 h * Young Cells	0.000113632	4.45925	0.679359	72 h * Aged Cells up vs 72 h * Young Cells	0.116644	72 h * Aged Cells up vs 72 h * Young Cells	0.443608	0.77673	0.133498	7 d * Aged Cells up vs 7 d * Young Cells	0.022753	7 d * Aged Cells up vs 7 d * Young Cells	0.190623	0.282087	1.79583	1.34009	0.282087	10 d * Aged Cells up vs 10 d * Young Cells	0.0487258	10 d * Aged Cells up vs 10 d * Young Cells	5.27664	2.18221	1.71332	1
759993	cg24312412	CCDC55			0.000573174	0.144266	1.50061	0.179438	0 h * Aged Cells up vs 0 h * Young Cells	0.0108594	0 h * Aged Cells up vs 0 h * Young Cells	0.297837	1.06013	0.126766	72 h * Aged Cells up vs 72 h * Young Cells	0.00806496	72 h * Aged Cells up vs 72 h * Young Cells	8.73949e-06	5.38351	0.726238	7 d * Aged Cells up vs 7 d * Young Cells	0.0410309	7 d * Aged Cells up vs 7 d * Young Cells	0.446011	0.127648	0.59691	0.772599	0.127648	10 d * Aged Cells up vs 10 d * Young Cells	0.0069067	10 d * Aged Cells up vs 10 d * Young Cells	5.27659	1.34434	1.05549	1
585071	cg14792180	ANKRD33B			0.000573191	0.275138	1.11232	0.213381	0 h * Aged Cells up vs 0 h * Young Cells	0.0239085	0 h * Aged Cells up vs 0 h * Young Cells	0.018104	2.50526	0.480596	72 h * Aged Cells up vs 72 h * Young Cells	0.049379	72 h * Aged Cells up vs 72 h * Young Cells	0.0287821	2.30086	0.49795	7 d * Aged Cells up vs 7 d * Young Cells	0.0545167	7 d * Aged Cells up vs 7 d * Young Cells	0.00038407	1.06421	16.1204	4.01502	1.06421	10 d * Aged Cells up vs 10 d * Young Cells	0.10477	10 d * Aged Cells up vs 10 d * Young Cells	5.27657	3.45996	2.71656	1
542094	cg15696498	LINC01500			0.000573345	0.0015781	-3.48683	-1.34959	0 h * Aged Cells down vs 0 h * Young Cells	-0.119174	0 h * Aged Cells down vs 0 h * Young Cells	0.00397496	-3.12906	-1.21111	72 h * Aged Cells down vs 72 h * Young Cells	-0.103562	72 h * Aged Cells down vs 72 h * Young Cells	0.391698	0.869529	0.379683	7 d * Aged Cells up vs 7 d * Young Cells	0.0197093	7 d * Aged Cells up vs 7 d * Young Cells	0.217272	-0.674501	1.59074	-1.26125	-0.674501	10 d * Aged Cells down vs 10 d * Young Cells	-0.0743192	10 d * Aged Cells down vs 10 d * Young Cells	5.27637	14.0844	11.0586	1
341508	cg16337087		Unclassified_Cell_type_specific		0.00057346	0.00233748	3.33621	1.46219	0 h * Aged Cells up vs 0 h * Young Cells	0.22447	0 h * Aged Cells up vs 0 h * Young Cells	0.00437449	3.09118	1.3548	72 h * Aged Cells up vs 72 h * Young Cells	0.206865	72 h * Aged Cells up vs 72 h * Young Cells	0.0201844	2.45802	1.21536	7 d * Aged Cells up vs 7 d * Young Cells	0.189155	7 d * Aged Cells up vs 7 d * Young Cells	0.0146771	1.57161	6.73538	2.59526	1.57161	10 d * Aged Cells up vs 10 d * Young Cells	0.234739	10 d * Aged Cells up vs 10 d * Young Cells	5.27622	18.0588	14.1796	1
282031	cg12186447	ANKRD28			0.000573502	0.345742	-0.958484	-0.0991603	0 h * Aged Cells down vs 0 h * Young Cells	-0.00475602	0 h * Aged Cells down vs 0 h * Young Cells	0.500614	-0.682058	-0.0705626	72 h * Aged Cells down vs 72 h * Young Cells	-0.00336075	72 h * Aged Cells down vs 72 h * Young Cells	0.00215889	3.36685	0.392957	7 d * Aged Cells up vs 7 d * Young Cells	0.0192641	7 d * Aged Cells up vs 7 d * Young Cells	0.172178	0.200094	1.95946	1.39981	0.200094	10 d * Aged Cells up vs 10 d * Young Cells	0.00883235	10 d * Aged Cells up vs 10 d * Young Cells	5.27617	1.00621	0.790076	1
613013	cg06376238	TAF11		N_Shore	0.000573534	0.00170267	3.45786	0.759017	0 h * Aged Cells up vs 0 h * Young Cells	0.083592	0 h * Aged Cells up vs 0 h * Young Cells	0.0300255	2.28179	0.500864	72 h * Aged Cells up vs 72 h * Young Cells	0.0564973	72 h * Aged Cells up vs 72 h * Young Cells	0.00501037	3.03722	0.752122	7 d * Aged Cells up vs 7 d * Young Cells	0.085544	7 d * Aged Cells up vs 7 d * Young Cells	0.0328075	0.679848	5.02469	2.24158	0.679848	10 d * Aged Cells up vs 10 d * Young Cells	0.074942	10 d * Aged Cells up vs 10 d * Young Cells	5.27613	4.52967	3.55674	1
506810	cg07790877				0.000573567	0.0488079	2.05672	0.345602	0 h * Aged Cells up vs 0 h * Young Cells	0.0317888	0 h * Aged Cells up vs 0 h * Young Cells	0.0241362	2.37944	0.399829	72 h * Aged Cells up vs 72 h * Young Cells	0.0359091	72 h * Aged Cells up vs 72 h * Young Cells	0.00164605	3.47076	0.657949	7 d * Aged Cells up vs 7 d * Young Cells	0.0596395	7 d * Aged Cells up vs 7 d * Young Cells	0.00363679	0.734613	10.0113	3.16407	0.734613	10 d * Aged Cells up vs 10 d * Young Cells	0.0648153	10 d * Aged Cells up vs 10 d * Young Cells	5.27609	2.65445	2.08431	1
657468	cg16289376				0.000573597	0.0187053	-2.49111	-1.06409	0 h * Aged Cells down vs 0 h * Young Cells	-0.14745	0 h * Aged Cells down vs 0 h * Young Cells	0.043555	-2.11053	-0.901529	72 h * Aged Cells down vs 72 h * Young Cells	-0.121987	72 h * Aged Cells down vs 72 h * Young Cells	0.00751572	2.87377	1.38486	7 d * Aged Cells up vs 7 d * Young Cells	0.130647	7 d * Aged Cells up vs 7 d * Young Cells	0.237822	-0.711385	1.45281	-1.20532	-0.711385	10 d * Aged Cells down vs 10 d * Young Cells	-0.107755	10 d * Aged Cells down vs 10 d * Young Cells	5.27605	17.1533	13.4691	1
650571	cg00772566				0.000573748	0.00315884	3.21928	1.34582	0 h * Aged Cells up vs 0 h * Young Cells	0.11342	0 h * Aged Cells up vs 0 h * Young Cells	0.00346377	3.18321	1.33074	72 h * Aged Cells up vs 72 h * Young Cells	0.107418	72 h * Aged Cells up vs 72 h * Young Cells	0.00353804	3.17488	1.49735	7 d * Aged Cells up vs 7 d * Young Cells	0.114494	7 d * Aged Cells up vs 7 d * Young Cells	0.0534992	1.16265	4.0515	2.01283	1.16265	10 d * Aged Cells up vs 10 d * Young Cells	0.0751173	10 d * Aged Cells up vs 10 d * Young Cells	5.27585	16.4291	12.901	1
388124	cg04719233	CPXM2			0.000573756	0.00120588	3.58887	1.99453	0 h * Aged Cells up vs 0 h * Young Cells	0.298443	0 h * Aged Cells up vs 0 h * Young Cells	0.00480984	3.0535	1.697	72 h * Aged Cells up vs 72 h * Young Cells	0.259336	72 h * Aged Cells up vs 72 h * Young Cells	0.0246906	2.36937	1.48554	7 d * Aged Cells up vs 7 d * Young Cells	0.221436	7 d * Aged Cells up vs 7 d * Young Cells	0.041581	1.63733	4.54651	2.13226	1.63733	10 d * Aged Cells up vs 10 d * Young Cells	0.239019	10 d * Aged Cells up vs 10 d * Young Cells	5.27584	29.035	22.7997	1
719631	cg19150178	CSNK1A1P1		N_Shelf	0.000573811	0.489355	0.700245	0.170732	0 h * Aged Cells up vs 0 h * Young Cells	0.0297345	0 h * Aged Cells up vs 0 h * Young Cells	0.0416543	2.13143	0.51968	72 h * Aged Cells up vs 72 h * Young Cells	0.0867633	72 h * Aged Cells up vs 72 h * Young Cells	0.000230642	4.2019	1.15579	7 d * Aged Cells up vs 7 d * Young Cells	0.192411	7 d * Aged Cells up vs 7 d * Young Cells	0.0180561	0.844361	6.28205	2.5064	0.844361	10 d * Aged Cells up vs 10 d * Young Cells	0.141369	10 d * Aged Cells up vs 10 d * Young Cells	5.27577	5.58828	4.38826	1
327806	cg12548760	TET1			0.000573915	0.0128151	2.65271	1.18576	0 h * Aged Cells up vs 0 h * Young Cells	0.166628	0 h * Aged Cells up vs 0 h * Young Cells	0.00273188	3.27584	1.4643	72 h * Aged Cells up vs 72 h * Young Cells	0.201329	72 h * Aged Cells up vs 72 h * Young Cells	0.0144868	2.60081	1.31155	7 d * Aged Cells up vs 7 d * Young Cells	0.175206	7 d * Aged Cells up vs 7 d * Young Cells	0.00229324	2.06506	11.1796	3.34359	2.06506	10 d * Aged Cells up vs 10 d * Young Cells	0.288719	10 d * Aged Cells up vs 10 d * Young Cells	5.27564	18.7824	14.7495	1
760280	cg01910445	PTPN21		S_Shore	0.000573926	0.013028	2.64576	1.32334	0 h * Aged Cells up vs 0 h * Young Cells	0.132816	0 h * Aged Cells up vs 0 h * Young Cells	0.0167402	2.53902	1.26995	72 h * Aged Cells up vs 72 h * Young Cells	0.119514	72 h * Aged Cells up vs 72 h * Young Cells	0.000836124	3.72651	2.10276	7 d * Aged Cells up vs 7 d * Young Cells	0.183717	7 d * Aged Cells up vs 7 d * Young Cells	0.0104337	1.89272	7.5008	2.73876	1.89272	10 d * Aged Cells up vs 10 d * Young Cells	0.178484	10 d * Aged Cells up vs 10 d * Young Cells	5.27562	23.5167	18.4673	1
308716	cg22925712	FMO1			0.000573935	0.597985	0.533161	0.249621	0 h * Aged Cells up vs 0 h * Young Cells	0.0434547	0 h * Aged Cells up vs 0 h * Young Cells	0.651052	0.457033	0.213979	72 h * Aged Cells up vs 72 h * Young Cells	0.0331989	72 h * Aged Cells up vs 72 h * Young Cells	6.11192e-05	-4.68334	-2.47369	7 d * Aged Cells down vs 7 d * Young Cells	-0.363172	7 d * Aged Cells down vs 7 d * Young Cells	0.558772	0.382636	0.349865	0.591494	0.382636	10 d * Aged Cells up vs 10 d * Young Cells	0.0544092	10 d * Aged Cells up vs 10 d * Young Cells	5.27561	20.6054	16.1811	1
438682	cg04212450				0.00057403	0.00962467	2.77223	1.03749	0 h * Aged Cells up vs 0 h * Young Cells	0.167425	0 h * Aged Cells up vs 0 h * Young Cells	0.000319801	4.0823	1.52778	72 h * Aged Cells up vs 72 h * Young Cells	0.246076	72 h * Aged Cells up vs 72 h * Young Cells	0.0819955	1.80172	0.760695	7 d * Aged Cells up vs 7 d * Young Cells	0.1243	7 d * Aged Cells up vs 7 d * Young Cells	0.0546602	1.03548	4.00999	2.00249	1.03548	10 d * Aged Cells up vs 10 d * Young Cells	0.164652	10 d * Aged Cells up vs 10 d * Young Cells	5.27549	13.1655	10.3389	1
3483	cg04086445	DAXX	Promoter_Associated	Island	0.000574061	0.210467	1.28064	0.143569	0 h * Aged Cells up vs 0 h * Young Cells	0.00289127	0 h * Aged Cells up vs 0 h * Young Cells	0.774476	-0.289213	-0.0324229	72 h * Aged Cells down vs 72 h * Young Cells	-0.000697244	72 h * Aged Cells down vs 72 h * Young Cells	0.000421119	-3.9811	-0.503506	7 d * Aged Cells down vs 7 d * Young Cells	-0.00995246	7 d * Aged Cells down vs 7 d * Young Cells	0.00622449	-0.45698	8.70362	-2.95019	-0.45698	10 d * Aged Cells down vs 10 d * Young Cells	-0.00789992	10 d * Aged Cells down vs 10 d * Young Cells	5.27545	1.18138	0.927748	1
623822	cg02668245	ZDHHC7			0.000574096	0.0286672	2.30266	0.644344	0 h * Aged Cells up vs 0 h * Young Cells	0.0933676	0 h * Aged Cells up vs 0 h * Young Cells	0.00858525	2.81933	0.788921	72 h * Aged Cells up vs 72 h * Young Cells	0.115673	72 h * Aged Cells up vs 72 h * Young Cells	0.000731754	3.77631	1.19213	7 d * Aged Cells up vs 7 d * Young Cells	0.155761	7 d * Aged Cells up vs 7 d * Young Cells	0.0239851	0.92105	5.67498	2.38222	0.92105	10 d * Aged Cells up vs 10 d * Young Cells	0.122825	10 d * Aged Cells up vs 10 d * Young Cells	5.27541	7.36028	5.78014	1
415649	cg01758197	ZDHHC14			0.000574189	0.0109077	2.72026	0.341594	0 h * Aged Cells up vs 0 h * Young Cells	0.0257224	0 h * Aged Cells up vs 0 h * Young Cells	0.0111911	2.70956	0.34025	72 h * Aged Cells up vs 72 h * Young Cells	0.0249084	72 h * Aged Cells up vs 72 h * Young Cells	0.00470946	3.06189	0.433767	7 d * Aged Cells up vs 7 d * Young Cells	0.0306611	7 d * Aged Cells up vs 7 d * Young Cells	0.0263591	0.40605	5.47688	2.34027	0.40605	10 d * Aged Cells up vs 10 d * Young Cells	0.0273029	10 d * Aged Cells up vs 10 d * Young Cells	5.27529	1.4822	1.16402	1
138871	cg13718535	FLJ46284			0.000574323	0.00324849	3.20834	1.0587	0 h * Aged Cells up vs 0 h * Young Cells	0.167763	0 h * Aged Cells up vs 0 h * Young Cells	0.0316307	2.2582	0.745173	72 h * Aged Cells up vs 72 h * Young Cells	0.121221	72 h * Aged Cells up vs 72 h * Young Cells	0.00515001	3.02625	1.12659	7 d * Aged Cells up vs 7 d * Young Cells	0.181952	7 d * Aged Cells up vs 7 d * Young Cells	0.0150073	1.17896	6.68629	2.58579	1.17896	10 d * Aged Cells up vs 10 d * Young Cells	0.18357	10 d * Aged Cells up vs 10 d * Young Cells	5.27511	10.2349	8.03808	1
167911	cg08708382	DEPTOR			0.000574401	0.0489367	2.05547	0.249471	0 h * Aged Cells up vs 0 h * Young Cells	0.0138729	0 h * Aged Cells up vs 0 h * Young Cells	0.0906662	1.75016	0.212415	72 h * Aged Cells up vs 72 h * Young Cells	0.0115595	72 h * Aged Cells up vs 72 h * Young Cells	0.000300905	4.10463	0.562018	7 d * Aged Cells up vs 7 d * Young Cells	0.0306246	7 d * Aged Cells up vs 7 d * Young Cells	0.00269874	0.550138	10.7622	3.28058	0.550138	10 d * Aged Cells up vs 10 d * Young Cells	0.0297804	10 d * Aged Cells up vs 10 d * Young Cells	5.27501	1.38453	1.08738	1
605726	cg21128568				0.000574467	0.0107415	2.72666	0.495298	0 h * Aged Cells up vs 0 h * Young Cells	0.0409866	0 h * Aged Cells up vs 0 h * Young Cells	0.0717631	1.86893	0.339491	72 h * Aged Cells up vs 72 h * Young Cells	0.0284287	72 h * Aged Cells up vs 72 h * Young Cells	0.00164182	3.47175	0.711461	7 d * Aged Cells up vs 7 d * Young Cells	0.0558216	7 d * Aged Cells up vs 7 d * Young Cells	0.00588456	0.746132	8.83759	2.97281	0.746132	10 d * Aged Cells up vs 10 d * Young Cells	0.0583652	10 d * Aged Cells up vs 10 d * Young Cells	5.27493	3.10135	2.43576	1
200258	cg03363505				0.000574515	0.0040056	3.12602	1.11602	0 h * Aged Cells up vs 0 h * Young Cells	0.119689	0 h * Aged Cells up vs 0 h * Young Cells	0.0174091	2.52215	0.90043	72 h * Aged Cells up vs 72 h * Young Cells	0.0919104	72 h * Aged Cells up vs 72 h * Young Cells	0.00457471	3.07343	1.23785	7 d * Aged Cells up vs 7 d * Young Cells	0.128949	7 d * Aged Cells up vs 7 d * Young Cells	0.00537627	1.4843	9.05441	3.00905	1.4843	10 d * Aged Cells up vs 10 d * Young Cells	0.150214	10 d * Aged Cells up vs 10 d * Young Cells	5.27487	11.9793	9.40848	1
782855	cg14420953			N_Shelf	0.000574537	0.00554046	2.997	1.79219	0 h * Aged Cells up vs 0 h * Young Cells	0.270443	0 h * Aged Cells up vs 0 h * Young Cells	0.00174121	3.44931	2.06267	72 h * Aged Cells up vs 72 h * Young Cells	0.280117	72 h * Aged Cells up vs 72 h * Young Cells	0.0103973	2.74021	1.84863	7 d * Aged Cells up vs 7 d * Young Cells	0.252275	7 d * Aged Cells up vs 7 d * Young Cells	0.1218	1.31696	2.54053	1.5939	1.31696	10 d * Aged Cells up vs 10 d * Young Cells	0.219306	10 d * Aged Cells up vs 10 d * Young Cells	5.27484	33.6099	26.3972	1
398074	cg16236639	WIPI2			0.000574551	0.10404	1.67827	0.281428	0 h * Aged Cells up vs 0 h * Young Cells	0.0167593	0 h * Aged Cells up vs 0 h * Young Cells	0.00322345	3.21136	0.53851	72 h * Aged Cells up vs 72 h * Young Cells	0.0338597	72 h * Aged Cells up vs 72 h * Young Cells	0.00954841	2.77552	0.525069	7 d * Aged Cells up vs 7 d * Young Cells	0.0288312	7 d * Aged Cells up vs 7 d * Young Cells	0.00165599	0.803629	12.0303	3.46847	0.803629	10 d * Aged Cells up vs 10 d * Young Cells	0.046546	10 d * Aged Cells up vs 10 d * Young Cells	5.27482	2.6429	2.07574	1
25567	cg03537537	DCAF4L2		Island	0.000574732	0.380238	0.891045	0.143414	0 h * Aged Cells up vs 0 h * Young Cells	0.00655108	0 h * Aged Cells up vs 0 h * Young Cells	0.0067345	2.91836	0.46971	72 h * Aged Cells up vs 72 h * Young Cells	0.0210352	72 h * Aged Cells up vs 72 h * Young Cells	0.0267009	2.33452	0.423893	7 d * Aged Cells up vs 7 d * Young Cells	0.017672	7 d * Aged Cells up vs 7 d * Young Cells	0.000257546	0.925474	17.3189	4.16159	0.925474	10 d * Aged Cells up vs 10 d * Young Cells	0.0376943	10 d * Aged Cells up vs 10 d * Young Cells	5.27459	2.43464	1.91226	1
343640	cg16176440				0.000574733	0.00483837	3.05114	1.7553	0 h * Aged Cells up vs 0 h * Young Cells	0.206248	0 h * Aged Cells up vs 0 h * Young Cells	0.000932372	3.6857	2.12036	72 h * Aged Cells up vs 72 h * Young Cells	0.250785	72 h * Aged Cells up vs 72 h * Young Cells	0.00898712	2.80052	1.81759	7 d * Aged Cells up vs 7 d * Young Cells	0.216482	7 d * Aged Cells up vs 7 d * Young Cells	0.28985	0.857009	1.16243	1.07816	0.857009	10 d * Aged Cells up vs 10 d * Young Cells	0.116813	10 d * Aged Cells up vs 10 d * Young Cells	5.27459	31.105	24.431	1
56748	cg02036832	E4F1	Promoter_Associated	Island	0.000574835	0.997962	-0.00257678	-0.000189407	0 h * Aged Cells down vs 0 h * Young Cells	-0.000113185	0 h * Aged Cells down vs 0 h * Young Cells	0.986746	-0.0167556	-0.00123162	72 h * Aged Cells down vs 72 h * Young Cells	-3.60661e-05	72 h * Aged Cells down vs 72 h * Young Cells	0.0001003	-4.50443	-0.37353	7 d * Aged Cells down vs 7 d * Young Cells	-0.00761384	7 d * Aged Cells down vs 7 d * Young Cells	0.0031513	-0.327051	10.3698	-3.22021	-0.327051	10 d * Aged Cells down vs 10 d * Young Cells	-0.00654491	10 d * Aged Cells down vs 10 d * Young Cells	5.27446	0.507781	0.39884	1
482561	cg05124190				0.00057484	0.0207446	2.44607	0.595236	0 h * Aged Cells up vs 0 h * Young Cells	0.0744459	0 h * Aged Cells up vs 0 h * Young Cells	0.0106167	2.73153	0.664701	72 h * Aged Cells up vs 72 h * Young Cells	0.0803696	72 h * Aged Cells up vs 72 h * Young Cells	0.000374361	4.02444	1.10483	7 d * Aged Cells up vs 7 d * Young Cells	0.126923	7 d * Aged Cells up vs 7 d * Young Cells	0.0639802	0.647519	3.70883	1.92583	0.647519	10 d * Aged Cells up vs 10 d * Young Cells	0.0720642	10 d * Aged Cells up vs 10 d * Young Cells	5.27445	5.56522	4.37124	1
65433	cg06329547	MAD1L1		Island	0.00057504	0.586244	-0.550423	-0.129873	0 h * Aged Cells down vs 0 h * Young Cells	-0.0100302	0 h * Aged Cells down vs 0 h * Young Cells	0.0038028	3.14651	0.742424	72 h * Aged Cells up vs 72 h * Young Cells	0.0540656	72 h * Aged Cells up vs 72 h * Young Cells	0.00322789	3.21082	0.854688	7 d * Aged Cells up vs 7 d * Young Cells	0.0508604	7 d * Aged Cells up vs 7 d * Young Cells	0.00871001	0.91721	7.91524	2.8134	0.91721	10 d * Aged Cells up vs 10 d * Young Cells	0.0525347	10 d * Aged Cells up vs 10 d * Young Cells	5.27419	5.23198	4.1097	1
12125	cg02116590	TSSC1			0.000575163	0.643805	-0.467261	-0.0608617	0 h * Aged Cells down vs 0 h * Young Cells	-0.00916374	0 h * Aged Cells down vs 0 h * Young Cells	0.0341973	2.22263	0.289503	72 h * Aged Cells up vs 72 h * Young Cells	0.0479303	72 h * Aged Cells up vs 72 h * Young Cells	0.00322495	3.21118	0.471864	7 d * Aged Cells up vs 7 d * Young Cells	0.0776967	7 d * Aged Cells up vs 7 d * Young Cells	0.0425429	0.381815	4.50101	2.12156	0.381815	10 d * Aged Cells up vs 10 d * Young Cells	0.0598407	10 d * Aged Cells up vs 10 d * Young Cells	5.27404	1.59432	1.25237	1
771535	cg08833787			N_Shelf	0.000575188	0.16068	1.43963	0.323415	0 h * Aged Cells up vs 0 h * Young Cells	0.035263	0 h * Aged Cells up vs 0 h * Young Cells	0.0748421	1.84788	0.41513	72 h * Aged Cells up vs 72 h * Young Cells	0.0424282	72 h * Aged Cells up vs 72 h * Young Cells	0.000202145	4.25001	1.07712	7 d * Aged Cells up vs 7 d * Young Cells	0.103789	7 d * Aged Cells up vs 7 d * Young Cells	0.118489	0.499379	2.58831	1.60882	0.499379	10 d * Aged Cells up vs 10 d * Young Cells	0.0401578	10 d * Aged Cells up vs 10 d * Young Cells	5.274	4.74265	3.72547	1
636587	cg00544674				0.000575188	0.00893628	2.80285	1.17785	0 h * Aged Cells up vs 0 h * Young Cells	0.162236	0 h * Aged Cells up vs 0 h * Young Cells	0.0234571	2.39207	1.00523	72 h * Aged Cells up vs 72 h * Young Cells	0.148761	72 h * Aged Cells up vs 72 h * Young Cells	0.000365133	4.03362	1.91229	7 d * Aged Cells up vs 7 d * Young Cells	0.300215	7 d * Aged Cells up vs 7 d * Young Cells	0.0635118	1.1203	3.72275	1.92944	1.1203	10 d * Aged Cells up vs 10 d * Young Cells	0.154288	10 d * Aged Cells up vs 10 d * Young Cells	5.274	16.5953	13.036	1
200316	cg00768423	STX2	Promoter_Associated	S_Shore	0.000575198	0.0347255	2.21561	0.197829	0 h * Aged Cells up vs 0 h * Young Cells	0.00639094	0 h * Aged Cells up vs 0 h * Young Cells	0.757626	-0.311531	-0.0278162	72 h * Aged Cells down vs 72 h * Young Cells	-0.00114596	72 h * Aged Cells down vs 72 h * Young Cells	0.744316	-0.329272	-0.033168	7 d * Aged Cells down vs 7 d * Young Cells	-0.00118143	7 d * Aged Cells down vs 7 d * Young Cells	0.91595	-0.013134	0.0113338	-0.10646	-0.013134	10 d * Aged Cells down vs 10 d * Young Cells	-0.000395941	10 d * Aged Cells down vs 10 d * Young Cells	5.27399	0.749196	0.588513	1
45363	cg15245520	COL6A1	Unclassified_Cell_type_specific	S_Shelf	0.000575365	0.00230143	-3.34221	-0.522867	0 h * Aged Cells down vs 0 h * Young Cells	-0.0106395	0 h * Aged Cells down vs 0 h * Young Cells	0.867944	-0.167751	-0.0262435	72 h * Aged Cells down vs 72 h * Young Cells	0.000218293	72 h * Aged Cells up vs 72 h * Young Cells	0.0235283	2.39073	0.421944	7 d * Aged Cells up vs 7 d * Young Cells	0.00764143	7 d * Aged Cells up vs 7 d * Young Cells	0.00160722	0.7522	12.1095	3.47987	0.7522	10 d * Aged Cells up vs 10 d * Young Cells	0.0145989	10 d * Aged Cells up vs 10 d * Young Cells	5.27378	2.29985	1.80667	1
645709	cg01355789	TENM4			0.000575403	0.526239	0.641496	0.0773697	0 h * Aged Cells up vs 0 h * Young Cells	0.00441843	0 h * Aged Cells up vs 0 h * Young Cells	0.127352	1.56962	0.189309	72 h * Aged Cells up vs 72 h * Young Cells	0.0109958	72 h * Aged Cells up vs 72 h * Young Cells	0.000390897	4.00853	0.545419	7 d * Aged Cells up vs 7 d * Young Cells	0.0288909	7 d * Aged Cells up vs 7 d * Young Cells	0.00560496	0.49866	8.95423	2.99236	0.49866	10 d * Aged Cells up vs 10 d * Young Cells	0.0249845	10 d * Aged Cells up vs 10 d * Young Cells	5.27373	1.3669	1.07379	1
788652	cg11126767	SIX6		S_Shore	0.000575433	0.00743984	2.8779	1.62005	0 h * Aged Cells up vs 0 h * Young Cells	0.227308	0 h * Aged Cells up vs 0 h * Young Cells	0.0131644	2.64137	1.4869	72 h * Aged Cells up vs 72 h * Young Cells	0.201005	72 h * Aged Cells up vs 72 h * Young Cells	0.000676394	3.80562	2.41682	7 d * Aged Cells up vs 7 d * Young Cells	0.28706	7 d * Aged Cells up vs 7 d * Young Cells	0.0295019	1.78094	5.24288	2.28973	1.78094	10 d * Aged Cells up vs 10 d * Young Cells	0.244825	10 d * Aged Cells up vs 10 d * Young Cells	5.27369	29.777	23.392	1
328665	cg04275541				0.000575447	0.00221482	3.357	1.55188	0 h * Aged Cells up vs 0 h * Young Cells	0.153344	0 h * Aged Cells up vs 0 h * Young Cells	0.00670557	2.9201	1.34991	72 h * Aged Cells up vs 72 h * Young Cells	0.137346	72 h * Aged Cells up vs 72 h * Young Cells	0.0183567	2.49926	1.30343	7 d * Aged Cells up vs 7 d * Young Cells	0.144588	7 d * Aged Cells up vs 7 d * Young Cells	0.0288098	1.46936	5.29197	2.30043	1.46936	10 d * Aged Cells up vs 10 d * Young Cells	0.128685	10 d * Aged Cells up vs 10 d * Young Cells	5.27367	20.0813	15.7753	1
4538	cg23796213	SPATA33	Promoter_Associated	Island	0.000575479	0.195746	1.3243	0.0915677	0 h * Aged Cells up vs 0 h * Young Cells	0.00152408	0 h * Aged Cells up vs 0 h * Young Cells	0.736982	-0.339094	-0.0234464	72 h * Aged Cells down vs 72 h * Young Cells	-0.000481427	72 h * Aged Cells down vs 72 h * Young Cells	0.00102997	-3.6483	-0.284587	7 d * Aged Cells down vs 7 d * Young Cells	-0.00496109	7 d * Aged Cells down vs 7 d * Young Cells	0.000303346	-0.391859	16.8237	-4.10167	-0.391859	10 d * Aged Cells down vs 10 d * Young Cells	-0.00688119	10 d * Aged Cells down vs 10 d * Young Cells	5.27363	0.449247	0.352919	1
37889	cg02817794	RAB40C	Promoter_Associated	Island	0.000575525	0.497989	0.686277	0.0566832	0 h * Aged Cells up vs 0 h * Young Cells	0.000903487	0 h * Aged Cells up vs 0 h * Young Cells	0.380223	0.891075	0.0735985	72 h * Aged Cells up vs 72 h * Young Cells	0.00127499	72 h * Aged Cells up vs 72 h * Young Cells	0.00276337	-3.27139	-0.304828	7 d * Aged Cells down vs 7 d * Young Cells	-0.00527723	7 d * Aged Cells down vs 7 d * Young Cells	0.000287766	-0.470295	16.9826	-4.12099	-0.470295	10 d * Aged Cells down vs 10 d * Young Cells	-0.00799389	10 d * Aged Cells down vs 10 d * Young Cells	5.27357	0.64103	0.503586	1
19928	cg03403440	RAB11FIP3		Island	0.000575605	0.328719	-0.993427	-0.188219	0 h * Aged Cells down vs 0 h * Young Cells	-0.00928583	0 h * Aged Cells down vs 0 h * Young Cells	0.0908334	1.74921	0.331412	72 h * Aged Cells up vs 72 h * Young Cells	0.0188455	72 h * Aged Cells up vs 72 h * Young Cells	0.000269985	4.14434	0.88583	7 d * Aged Cells up vs 7 d * Young Cells	0.0414291	7 d * Aged Cells up vs 7 d * Young Cells	0.036554	0.573836	4.805	2.19203	0.573836	10 d * Aged Cells up vs 10 d * Young Cells	0.0256514	10 d * Aged Cells up vs 10 d * Young Cells	5.27347	3.37299	2.64983	1
653890	cg06163789	NAT1			0.000575658	0.0230978	2.39888	0.575937	0 h * Aged Cells up vs 0 h * Young Cells	0.0963473	0 h * Aged Cells up vs 0 h * Young Cells	0.0699123	1.88196	0.451832	72 h * Aged Cells up vs 72 h * Young Cells	0.0753041	72 h * Aged Cells up vs 72 h * Young Cells	0.0364909	2.19283	0.593935	7 d * Aged Cells up vs 7 d * Young Cells	0.0979331	7 d * Aged Cells up vs 7 d * Young Cells	0.000728174	1.25331	14.2743	3.77814	1.25331	10 d * Aged Cells up vs 10 d * Young Cells	0.209681	10 d * Aged Cells up vs 10 d * Young Cells	5.2734	5.41611	4.25497	1
252922	cg04202774				0.000575735	0.00110984	3.62018	1.55484	0 h * Aged Cells up vs 0 h * Young Cells	0.227603	0 h * Aged Cells up vs 0 h * Young Cells	0.00931704	2.78565	1.19641	72 h * Aged Cells up vs 72 h * Young Cells	0.182178	72 h * Aged Cells up vs 72 h * Young Cells	0.126985	1.5712	0.761294	7 d * Aged Cells up vs 7 d * Young Cells	0.116153	7 d * Aged Cells up vs 7 d * Young Cells	0.0138126	1.5554	6.86983	2.62104	1.5554	10 d * Aged Cells up vs 10 d * Young Cells	0.219882	10 d * Aged Cells up vs 10 d * Young Cells	5.2733	17.3323	13.6167	1
38801	cg17306884	ULK1		Island	0.000575815	0.00122434	-3.58313	-0.397692	0 h * Aged Cells down vs 0 h * Young Cells	-0.020053	0 h * Aged Cells down vs 0 h * Young Cells	0.0275992	-2.31971	-0.257465	72 h * Aged Cells down vs 72 h * Young Cells	-0.0133272	72 h * Aged Cells down vs 72 h * Young Cells	0.0022427	-3.35218	-0.419739	7 d * Aged Cells down vs 7 d * Young Cells	-0.0220979	7 d * Aged Cells down vs 7 d * Young Cells	0.0322948	-0.344858	5.0569	-2.24876	-0.344858	10 d * Aged Cells down vs 10 d * Young Cells	-0.0184684	10 d * Aged Cells down vs 10 d * Young Cells	5.2732	1.15746	0.909352	1
714351	cg13378252				0.000575902	0.0125476	2.6616	0.881715	0 h * Aged Cells up vs 0 h * Young Cells	0.0360801	0 h * Aged Cells up vs 0 h * Young Cells	0.0518214	2.02813	0.671863	72 h * Aged Cells up vs 72 h * Young Cells	0.028539	72 h * Aged Cells up vs 72 h * Young Cells	3.85905e-05	4.84901	1.8122	7 d * Aged Cells up vs 7 d * Young Cells	0.100825	7 d * Aged Cells up vs 7 d * Young Cells	0.241882	0.54684	1.42732	1.19471	0.54684	10 d * Aged Cells up vs 10 d * Young Cells	0.023167	10 d * Aged Cells up vs 10 d * Young Cells	5.27309	10.311	8.10094	1
10642	cg14085606	STXBP1		Island	0.000575913	0.209139	1.28448	0.434067	0 h * Aged Cells up vs 0 h * Young Cells	0.0596941	0 h * Aged Cells up vs 0 h * Young Cells	0.0537448	2.01063	0.679454	72 h * Aged Cells up vs 72 h * Young Cells	0.088739	72 h * Aged Cells up vs 72 h * Young Cells	0.000959574	3.6749	1.40101	7 d * Aged Cells up vs 7 d * Young Cells	0.169168	7 d * Aged Cells up vs 7 d * Young Cells	0.101269	0.790262	2.86457	1.6925	0.790262	10 d * Aged Cells up vs 10 d * Young Cells	0.0726808	10 d * Aged Cells up vs 10 d * Young Cells	5.27307	10.7296	8.42985	1
35571	cg00807985	TBC1D14	Promoter_Associated	Island	0.000575965	0.0115036	2.69805	0.248524	0 h * Aged Cells up vs 0 h * Young Cells	0.00487395	0 h * Aged Cells up vs 0 h * Young Cells	0.0501035	2.04424	0.1883	72 h * Aged Cells up vs 72 h * Young Cells	0.00373461	72 h * Aged Cells up vs 72 h * Young Cells	0.0276394	-2.31906	-0.240989	7 d * Aged Cells down vs 7 d * Young Cells	-0.00454914	7 d * Aged Cells down vs 7 d * Young Cells	0.000598108	-0.490166	14.8328	-3.85134	-0.490166	10 d * Aged Cells down vs 10 d * Young Cells	-0.00923372	10 d * Aged Cells down vs 10 d * Young Cells	5.27301	0.797184	0.626325	1
234605	cg16447252	SVIL-AS1			0.000575971	0.00876046	2.81103	0.412723	0 h * Aged Cells up vs 0 h * Young Cells	0.0708717	0 h * Aged Cells up vs 0 h * Young Cells	0.131619	1.55154	0.227801	72 h * Aged Cells up vs 72 h * Young Cells	0.0392323	72 h * Aged Cells up vs 72 h * Young Cells	0.00159001	3.48397	0.577079	7 d * Aged Cells up vs 7 d * Young Cells	0.0989189	7 d * Aged Cells up vs 7 d * Young Cells	0.00283729	0.661567	10.6349	3.26112	0.661567	10 d * Aged Cells up vs 10 d * Young Cells	0.113562	10 d * Aged Cells up vs 10 d * Young Cells	5.273	2.02539	1.59129	1
718165	cg17814977				0.000575973	0.00885302	2.8067	0.94922	0 h * Aged Cells up vs 0 h * Young Cells	0.135932	0 h * Aged Cells up vs 0 h * Young Cells	0.0023947	3.32687	1.12514	72 h * Aged Cells up vs 72 h * Young Cells	0.161178	72 h * Aged Cells up vs 72 h * Young Cells	0.804023	0.250427	0.0955476	7 d * Aged Cells up vs 7 d * Young Cells	0.0197401	7 d * Aged Cells up vs 7 d * Young Cells	0.0222673	1.1285	5.83227	2.41501	1.1285	10 d * Aged Cells up vs 10 d * Young Cells	0.15157	10 d * Aged Cells up vs 10 d * Young Cells	5.273	10.7464	8.44314	1
551902	cg17164117				0.00057599	0.298583	1.05846	0.150924	0 h * Aged Cells up vs 0 h * Young Cells	0.0239623	0 h * Aged Cells up vs 0 h * Young Cells	0.0353161	2.20788	0.314818	72 h * Aged Cells up vs 72 h * Young Cells	0.0521135	72 h * Aged Cells up vs 72 h * Young Cells	0.00172502	3.45288	0.555436	7 d * Aged Cells up vs 7 d * Young Cells	0.091033	7 d * Aged Cells up vs 7 d * Young Cells	0.00285766	0.64194	10.6168	3.25834	0.64194	10 d * Aged Cells up vs 10 d * Young Cells	0.10656	10 d * Aged Cells up vs 10 d * Young Cells	5.27298	1.91024	1.50083	1
79555	cg01140690	ADPRHL2	Promoter_Associated	Island	0.000576028	0.431006	-0.798615	-0.0883241	0 h * Aged Cells down vs 0 h * Young Cells	-0.00224802	0 h * Aged Cells down vs 0 h * Young Cells	0.652407	0.455126	0.0503354	72 h * Aged Cells up vs 72 h * Young Cells	0.00110144	72 h * Aged Cells up vs 72 h * Young Cells	4.49336e-05	-4.79422	-0.598173	7 d * Aged Cells down vs 7 d * Young Cells	-0.0141755	7 d * Aged Cells down vs 7 d * Young Cells	0.0286658	-0.351876	5.30235	-2.30268	-0.351876	10 d * Aged Cells down vs 10 d * Young Cells	-0.00759624	10 d * Aged Cells down vs 10 d * Young Cells	5.27293	1.14921	0.902915	1
31259	cg11074977	MSL2		Island	0.000576158	0.962875	0.0469505	0.00352739	0 h * Aged Cells up vs 0 h * Young Cells	4.62037e-05	0 h * Aged Cells up vs 0 h * Young Cells	0.040238	2.14756	0.161346	72 h * Aged Cells up vs 72 h * Young Cells	0.00435083	72 h * Aged Cells up vs 72 h * Young Cells	0.000715238	-3.78482	-0.320793	7 d * Aged Cells down vs 7 d * Young Cells	-0.00738539	7 d * Aged Cells down vs 7 d * Young Cells	0.0148381	-0.268924	6.71128	-2.59061	-0.268924	10 d * Aged Cells down vs 10 d * Young Cells	-0.00661893	10 d * Aged Cells down vs 10 d * Young Cells	5.27276	0.530307	0.416667	1
134247	cg06268137				0.000576168	0.490414	-0.698524	-0.379108	0 h * Aged Cells down vs 0 h * Young Cells	-0.0477909	0 h * Aged Cells down vs 0 h * Young Cells	0.56201	-0.586602	-0.318365	72 h * Aged Cells down vs 72 h * Young Cells	-0.0378597	72 h * Aged Cells down vs 72 h * Young Cells	2.77822e-05	-4.96727	-3.04135	7 d * Aged Cells down vs 7 d * Young Cells	-0.442485	7 d * Aged Cells down vs 7 d * Young Cells	0.375116	-0.675495	0.811436	-0.900798	-0.675495	10 d * Aged Cells down vs 10 d * Young Cells	-0.0734445	10 d * Aged Cells down vs 10 d * Young Cells	5.27275	27.6734	21.7433	1
60309	cg18923358	CCDC90B	Unclassified	Island	0.000576185	0.0290605	2.29653	0.294639	0 h * Aged Cells up vs 0 h * Young Cells	0.00805556	0 h * Aged Cells up vs 0 h * Young Cells	0.393978	0.865297	0.111016	72 h * Aged Cells up vs 72 h * Young Cells	0.00341303	72 h * Aged Cells up vs 72 h * Young Cells	0.00470329	-3.06241	-0.443252	7 d * Aged Cells down vs 7 d * Young Cells	-0.0124688	7 d * Aged Cells down vs 7 d * Young Cells	0.00115241	-0.63923	13.0032	-3.60599	-0.63923	10 d * Aged Cells down vs 10 d * Young Cells	-0.0171635	10 d * Aged Cells down vs 10 d * Young Cells	5.27273	1.54645	1.21507	1
489453	cg04534037	PPIG			0.000576244	0.0165484	2.54397	0.675532	0 h * Aged Cells up vs 0 h * Young Cells	0.114043	0 h * Aged Cells up vs 0 h * Young Cells	0.0214588	2.43125	0.645601	72 h * Aged Cells up vs 72 h * Young Cells	0.109676	72 h * Aged Cells up vs 72 h * Young Cells	0.000503537	3.91511	1.17286	7 d * Aged Cells up vs 7 d * Young Cells	0.197851	7 d * Aged Cells up vs 7 d * Young Cells	0.0905984	0.642275	3.06441	1.75055	0.642275	10 d * Aged Cells up vs 10 d * Young Cells	0.109333	10 d * Aged Cells up vs 10 d * Young Cells	5.27265	6.62463	5.20514	1
254815	cg20479557	ESRRG			0.000576251	0.012451	2.66485	1.43997	0 h * Aged Cells up vs 0 h * Young Cells	0.19832	0 h * Aged Cells up vs 0 h * Young Cells	0.00901177	2.79939	1.51267	72 h * Aged Cells up vs 72 h * Young Cells	0.204831	72 h * Aged Cells up vs 72 h * Young Cells	0.550926	0.603412	0.367843	7 d * Aged Cells up vs 7 d * Young Cells	0.0595271	7 d * Aged Cells up vs 7 d * Young Cells	0.0210728	1.82113	5.94969	2.4392	1.82113	10 d * Aged Cells up vs 10 d * Young Cells	0.275805	10 d * Aged Cells up vs 10 d * Young Cells	5.27264	27.4317	21.5539	1
26236	cg20259981	ST18			0.000576294	0.0167372	2.53909	0.567728	0 h * Aged Cells up vs 0 h * Young Cells	0.0915077	0 h * Aged Cells up vs 0 h * Young Cells	0.00600234	2.96483	0.662921	72 h * Aged Cells up vs 72 h * Young Cells	0.107951	72 h * Aged Cells up vs 72 h * Young Cells	0.00259301	3.29608	0.831432	7 d * Aged Cells up vs 7 d * Young Cells	0.132243	7 d * Aged Cells up vs 7 d * Young Cells	0.149951	0.456889	2.18712	1.47889	0.456889	10 d * Aged Cells up vs 10 d * Young Cells	0.0779679	10 d * Aged Cells up vs 10 d * Young Cells	5.27259	4.69688	3.69051	1
22799	cg07602690	ZBTB7A		Island	0.000576358	0.393321	-0.866514	-0.0830298	0 h * Aged Cells down vs 0 h * Young Cells	-0.00191935	0 h * Aged Cells down vs 0 h * Young Cells	0.37053	-0.909604	-0.0871587	72 h * Aged Cells down vs 72 h * Young Cells	-0.00159226	72 h * Aged Cells down vs 72 h * Young Cells	4.68847e-05	-4.7789	-0.5166	7 d * Aged Cells down vs 7 d * Young Cells	-0.00948623	7 d * Aged Cells down vs 7 d * Young Cells	0.0390831	-0.286119	4.67035	-2.1611	-0.286119	10 d * Aged Cells down vs 10 d * Young Cells	-0.00491606	10 d * Aged Cells down vs 10 d * Young Cells	5.2725	0.862575	0.677766	1
227082	cg04611161				0.000576378	0.00423947	3.1036	1.21085	0 h * Aged Cells up vs 0 h * Young Cells	0.110644	0 h * Aged Cells up vs 0 h * Young Cells	0.0179089	2.50994	0.979235	72 h * Aged Cells up vs 72 h * Young Cells	0.0942451	72 h * Aged Cells up vs 72 h * Young Cells	0.00246739	3.31531	1.4592	7 d * Aged Cells up vs 7 d * Young Cells	0.121493	7 d * Aged Cells up vs 7 d * Young Cells	0.0153815	1.38823	6.63205	2.57528	1.38823	10 d * Aged Cells up vs 10 d * Young Cells	0.118343	10 d * Aged Cells up vs 10 d * Young Cells	5.27248	14.2997	11.236	1
172582	cg13356687				0.000576389	0.0070632	2.89903	1.33863	0 h * Aged Cells up vs 0 h * Young Cells	0.216851	0 h * Aged Cells up vs 0 h * Young Cells	0.006067	2.96052	1.36702	72 h * Aged Cells up vs 72 h * Young Cells	0.219346	72 h * Aged Cells up vs 72 h * Young Cells	0.0736782	1.85575	0.966706	7 d * Aged Cells up vs 7 d * Young Cells	0.154128	7 d * Aged Cells up vs 7 d * Young Cells	0.00637684	1.87599	8.64613	2.94043	1.87599	10 d * Aged Cells up vs 10 d * Young Cells	0.295555	10 d * Aged Cells up vs 10 d * Young Cells	5.27247	20.0304	15.739	1
787958	cg18921712			N_Shore	0.000576412	0.0136299	2.62668	0.591248	0 h * Aged Cells up vs 0 h * Young Cells	0.0514019	0 h * Aged Cells up vs 0 h * Young Cells	0.0100668	2.75363	0.619824	72 h * Aged Cells up vs 72 h * Young Cells	0.0495687	72 h * Aged Cells up vs 72 h * Young Cells	0.00828599	2.83389	0.719638	7 d * Aged Cells up vs 7 d * Young Cells	0.0542891	7 d * Aged Cells up vs 7 d * Young Cells	0.016179	0.794216	6.52114	2.55365	0.794216	10 d * Aged Cells up vs 10 d * Young Cells	0.0549127	10 d * Aged Cells up vs 10 d * Young Cells	5.27243	4.75994	3.74016	1
5647	cg20511194	PRDX1	Promoter_Associated	Island	0.000576486	0.0042264	3.10482	0.256079	0 h * Aged Cells up vs 0 h * Young Cells	0.00535493	0 h * Aged Cells up vs 0 h * Young Cells	0.75081	0.320603	0.0264426	72 h * Aged Cells up vs 72 h * Young Cells	0.000597874	72 h * Aged Cells up vs 72 h * Young Cells	0.00459473	-3.07169	-0.285813	7 d * Aged Cells down vs 7 d * Young Cells	-0.00590865	7 d * Aged Cells down vs 7 d * Young Cells	0.0192785	-0.282393	6.14054	-2.47801	-0.282393	10 d * Aged Cells down vs 10 d * Young Cells	-0.0055806	10 d * Aged Cells down vs 10 d * Young Cells	5.27234	0.639058	0.502154	1
642744	cg11357768	ATXN7L1			0.000576521	0.85466	0.184816	0.0349626	0 h * Aged Cells up vs 0 h * Young Cells	0.00375851	0 h * Aged Cells up vs 0 h * Young Cells	0.0782675	1.82533	0.345307	72 h * Aged Cells up vs 72 h * Young Cells	0.0408382	72 h * Aged Cells up vs 72 h * Young Cells	0.00151371	3.50269	0.747538	7 d * Aged Cells up vs 7 d * Young Cells	0.0839441	7 d * Aged Cells up vs 7 d * Young Cells	0.000136463	1.14822	19.2974	4.39288	1.14822	10 d * Aged Cells up vs 10 d * Young Cells	0.132233	10 d * Aged Cells up vs 10 d * Young Cells	5.2723	3.36195	2.64175	1
596025	cg05048616	LINC00271			0.000576539	0.00723628	2.88919	0.836492	0 h * Aged Cells up vs 0 h * Young Cells	0.0846575	0 h * Aged Cells up vs 0 h * Young Cells	0.0510395	2.0354	0.589299	72 h * Aged Cells up vs 72 h * Young Cells	0.0672833	72 h * Aged Cells up vs 72 h * Young Cells	0.000433385	3.97052	1.29688	7 d * Aged Cells up vs 7 d * Young Cells	0.119357	7 d * Aged Cells up vs 7 d * Young Cells	0.0246453	0.948161	5.6178	2.37019	0.948161	10 d * Aged Cells up vs 10 d * Young Cells	0.0966324	10 d * Aged Cells up vs 10 d * Young Cells	5.27227	7.87467	6.18778	1
17311	cg01022678	ITGA1	Promoter_Associated	N_Shore	0.000576677	0.0640539	1.92527	0.137952	0 h * Aged Cells up vs 0 h * Young Cells	0.00260849	0 h * Aged Cells up vs 0 h * Young Cells	0.10703	1.66327	0.119179	72 h * Aged Cells up vs 72 h * Young Cells	0.00238121	72 h * Aged Cells up vs 72 h * Young Cells	0.000366383	-4.03236	-0.325961	7 d * Aged Cells down vs 7 d * Young Cells	-0.00637592	7 d * Aged Cells down vs 7 d * Young Cells	0.00515751	-0.299552	9.15466	-3.02567	-0.299552	10 d * Aged Cells down vs 10 d * Young Cells	-0.00576868	10 d * Aged Cells down vs 10 d * Young Cells	5.2721	0.482306	0.379	1
675325	cg05646216	GABRG3			0.000576715	0.00221503	3.35696	1.69839	0 h * Aged Cells up vs 0 h * Young Cells	0.271029	0 h * Aged Cells up vs 0 h * Young Cells	0.00308299	3.22877	1.63353	72 h * Aged Cells up vs 72 h * Young Cells	0.25603	72 h * Aged Cells up vs 72 h * Young Cells	0.0341725	2.22297	1.2688	7 d * Aged Cells up vs 7 d * Young Cells	0.178127	7 d * Aged Cells up vs 7 d * Young Cells	0.0197697	1.72459	6.08642	2.46707	1.72459	10 d * Aged Cells up vs 10 d * Young Cells	0.256845	10 d * Aged Cells up vs 10 d * Young Cells	5.27205	24.0451	18.895	1
208534	cg24828989	USP43			0.000576727	0.199259	1.31366	0.401854	0 h * Aged Cells up vs 0 h * Young Cells	0.0680624	0 h * Aged Cells up vs 0 h * Young Cells	0.022758	2.40541	0.735827	72 h * Aged Cells up vs 72 h * Young Cells	0.124898	72 h * Aged Cells up vs 72 h * Young Cells	8.43082e-05	4.56723	1.57618	7 d * Aged Cells up vs 7 d * Young Cells	0.26315	7 d * Aged Cells up vs 7 d * Young Cells	0.0155441	1.08659	6.60894	2.57079	1.08659	10 d * Aged Cells up vs 10 d * Young Cells	0.180899	10 d * Aged Cells up vs 10 d * Young Cells	5.27203	8.79048	6.90772	1
679297	cg12515083	MIR4254		N_Shore	0.00057674	0.112291	1.6377	0.500125	0 h * Aged Cells up vs 0 h * Young Cells	0.053625	0 h * Aged Cells up vs 0 h * Young Cells	0.283004	1.0939	0.334057	72 h * Aged Cells up vs 72 h * Young Cells	0.0379741	72 h * Aged Cells up vs 72 h * Young Cells	0.00159933	-3.48174	-1.19952	7 d * Aged Cells down vs 7 d * Young Cells	-0.17082	7 d * Aged Cells down vs 7 d * Young Cells	0.0014583	1.48393	12.3683	3.51687	1.48393	10 d * Aged Cells up vs 10 d * Young Cells	0.182118	10 d * Aged Cells up vs 10 d * Young Cells	5.27202	8.76048	6.88417	1
724072	cg03072692				0.000576748	0.00871589	2.81313	2.23184	0 h * Aged Cells up vs 0 h * Young Cells	0.335174	0 h * Aged Cells up vs 0 h * Young Cells	0.00277121	3.27029	2.59454	72 h * Aged Cells up vs 72 h * Young Cells	0.381375	72 h * Aged Cells up vs 72 h * Young Cells	0.780764	-0.280923	-0.251437	7 d * Aged Cells down vs 7 d * Young Cells	0.0119261	7 d * Aged Cells up vs 7 d * Young Cells	0.00655954	3.21077	8.57912	2.92901	3.21077	10 d * Aged Cells up vs 10 d * Young Cells	0.457241	10 d * Aged Cells up vs 10 d * Young Cells	5.27201	59.1273	46.4635	1
585465	cg08525766	NMNAT3			0.00057686	0.00293739	3.24763	2.27162	0 h * Aged Cells up vs 0 h * Young Cells	0.350883	0 h * Aged Cells up vs 0 h * Young Cells	0.00323172	3.21036	2.24555	72 h * Aged Cells up vs 72 h * Young Cells	0.336912	72 h * Aged Cells up vs 72 h * Young Cells	0.0065784	2.92785	2.3104	7 d * Aged Cells up vs 7 d * Young Cells	0.328561	7 d * Aged Cells up vs 7 d * Young Cells	0.0275703	2.24235	5.38323	2.32018	2.24235	10 d * Aged Cells up vs 10 d * Young Cells	0.33617	10 d * Aged Cells up vs 10 d * Young Cells	5.27186	45.9586	36.1162	1
642058	cg02203833	CDK5		N_Shore	0.000576903	0.182393	1.36615	0.52738	0 h * Aged Cells up vs 0 h * Young Cells	0.0891271	0 h * Aged Cells up vs 0 h * Young Cells	0.192961	1.33284	0.514523	72 h * Aged Cells up vs 72 h * Young Cells	0.0858671	72 h * Aged Cells up vs 72 h * Young Cells	9.67559e-06	5.34685	2.32858	7 d * Aged Cells up vs 7 d * Young Cells	0.353109	7 d * Aged Cells up vs 7 d * Young Cells	0.606394	0.277837	0.271332	0.520896	0.277837	10 d * Aged Cells up vs 10 d * Young Cells	0.0470089	10 d * Aged Cells up vs 10 d * Young Cells	5.27181	13.9983	11.0006	1
632274	cg06904956			N_Shelf	0.000576928	0.00371726	-3.15546	-1.00055	0 h * Aged Cells down vs 0 h * Young Cells	-0.0928556	0 h * Aged Cells down vs 0 h * Young Cells	0.00181791	-3.43283	-1.08849	72 h * Aged Cells down vs 72 h * Young Cells	-0.091655	72 h * Aged Cells down vs 72 h * Young Cells	0.84126	0.202087	0.0722903	7 d * Aged Cells up vs 7 d * Young Cells	0.000118315	7 d * Aged Cells up vs 7 d * Young Cells	0.045942	-0.913646	4.34892	-2.08541	-0.913646	10 d * Aged Cells down vs 10 d * Young Cells	-0.083758	10 d * Aged Cells down vs 10 d * Young Cells	5.27177	9.44426	7.42183	1
476439	cg25869196	IL1RL1			0.000577379	0.0305504	2.27395	0.945032	0 h * Aged Cells up vs 0 h * Young Cells	0.146246	0 h * Aged Cells up vs 0 h * Young Cells	0.0416891	2.13104	0.88564	72 h * Aged Cells up vs 72 h * Young Cells	0.133323	72 h * Aged Cells up vs 72 h * Young Cells	0.00177212	3.44259	1.61405	7 d * Aged Cells up vs 7 d * Young Cells	0.240025	7 d * Aged Cells up vs 7 d * Young Cells	0.000971484	2.10754	13.4709	3.67027	2.10754	10 d * Aged Cells up vs 10 d * Young Cells	0.317941	10 d * Aged Cells up vs 10 d * Young Cells	5.2712	16.2219	12.7495	1
173789	cg02853166				0.000577518	0.036971	2.1868	0.704715	0 h * Aged Cells up vs 0 h * Young Cells	0.116619	0 h * Aged Cells up vs 0 h * Young Cells	0.136208	1.53262	0.493899	72 h * Aged Cells up vs 72 h * Young Cells	0.0831249	72 h * Aged Cells up vs 72 h * Young Cells	0.0320451	-2.25229	-0.818832	7 d * Aged Cells down vs 7 d * Young Cells	-0.109363	7 d * Aged Cells down vs 7 d * Young Cells	0.178285	0.614244	1.90304	1.37951	0.614244	10 d * Aged Cells up vs 10 d * Young Cells	0.102318	10 d * Aged Cells up vs 10 d * Young Cells	5.27102	9.75362	7.66604	1
52534	cg16626327	DOC2A		N_Shore	0.000577713	0.846849	0.194876	0.0226512	0 h * Aged Cells up vs 0 h * Young Cells	0.000260544	0 h * Aged Cells up vs 0 h * Young Cells	0.911304	-0.112371	-0.0130613	72 h * Aged Cells down vs 72 h * Young Cells	-0.000298367	72 h * Aged Cells down vs 72 h * Young Cells	0.00383332	-3.14336	-0.412187	7 d * Aged Cells down vs 7 d * Young Cells	-0.00755808	7 d * Aged Cells down vs 7 d * Young Cells	0.00134677	-0.569657	12.5816	-3.54706	-0.569657	10 d * Aged Cells down vs 10 d * Young Cells	-0.00892304	10 d * Aged Cells down vs 10 d * Young Cells	5.27077	1.26883	0.997305	1
507048	cg13766864	KCNE3			0.000577737	0.241528	-1.19563	-0.495506	0 h * Aged Cells down vs 0 h * Young Cells	-0.048191	0 h * Aged Cells down vs 0 h * Young Cells	0.25931	-1.15057	-0.476831	72 h * Aged Cells down vs 72 h * Young Cells	-0.050311	72 h * Aged Cells down vs 72 h * Young Cells	1.25703e-05	-5.2526	-2.45581	7 d * Aged Cells down vs 7 d * Young Cells	-0.353674	7 d * Aged Cells down vs 7 d * Young Cells	0.539615	0.355451	0.385326	0.620746	0.355451	10 d * Aged Cells up vs 10 d * Young Cells	0.0361975	10 d * Aged Cells up vs 10 d * Young Cells	5.27074	16.1302	12.6785	1
627768	cg07806801	CADM1			0.000577742	0.000518733	3.90411	1.84085	0 h * Aged Cells up vs 0 h * Young Cells	0.297902	0 h * Aged Cells up vs 0 h * Young Cells	0.00149644	3.50705	1.65364	72 h * Aged Cells up vs 72 h * Young Cells	0.270269	72 h * Aged Cells up vs 72 h * Young Cells	0.882056	-0.149677	-0.0796195	7 d * Aged Cells down vs 7 d * Young Cells	-0.00609422	7 d * Aged Cells down vs 7 d * Young Cells	0.0217167	1.58053	5.88551	2.42601	1.58053	10 d * Aged Cells up vs 10 d * Young Cells	0.255067	10 d * Aged Cells up vs 10 d * Young Cells	5.27073	20.88	16.4119	1
305112	cg07016979	MTX3		S_Shore	0.000577836	0.00286157	-3.25781	-0.697134	0 h * Aged Cells down vs 0 h * Young Cells	-0.0597212	0 h * Aged Cells down vs 0 h * Young Cells	0.0117496	-2.68919	-0.575455	72 h * Aged Cells down vs 72 h * Young Cells	-0.0494261	72 h * Aged Cells down vs 72 h * Young Cells	0.0872795	1.76978	0.427245	7 d * Aged Cells up vs 7 d * Young Cells	0.0265893	7 d * Aged Cells up vs 7 d * Young Cells	0.0509444	-0.602066	4.14649	-2.03629	-0.602066	10 d * Aged Cells down vs 10 d * Young Cells	-0.0505057	10 d * Aged Cells down vs 10 d * Young Cells	5.27061	4.30036	3.38021	1
503465	cg11192501				0.000577859	6.85297e-05	-4.64206	-0.919091	0 h * Aged Cells down vs 0 h * Young Cells	-0.115338	0 h * Aged Cells down vs 0 h * Young Cells	0.015765	-2.56475	-0.507801	72 h * Aged Cells down vs 72 h * Young Cells	-0.067157	72 h * Aged Cells down vs 72 h * Young Cells	0.0740525	1.85321	0.413943	7 d * Aged Cells up vs 7 d * Young Cells	0.0445098	7 d * Aged Cells up vs 7 d * Young Cells	0.964284	0.0123561	0.00204006	0.045167	0.0123561	10 d * Aged Cells up vs 10 d * Young Cells	-0.00149052	10 d * Aged Cells down vs 10 d * Young Cells	5.27059	3.68145	2.89374	1
460048	cg01272629	MIR1268A			0.000578018	0.00999385	2.75664	1.62079	0 h * Aged Cells up vs 0 h * Young Cells	0.225243	0 h * Aged Cells up vs 0 h * Young Cells	0.0526573	2.02045	1.18794	72 h * Aged Cells up vs 72 h * Young Cells	0.162486	72 h * Aged Cells up vs 72 h * Young Cells	0.0389144	-2.16311	-1.4348	7 d * Aged Cells down vs 7 d * Young Cells	-0.218258	7 d * Aged Cells down vs 7 d * Young Cells	0.254045	0.94534	1.35412	1.16366	0.94534	10 d * Aged Cells up vs 10 d * Young Cells	0.104287	10 d * Aged Cells up vs 10 d * Young Cells	5.27038	32.4638	25.5186	1
508110	cg05279643	UBXN1		N_Shore	0.000578149	0.552551	0.600936	0.163797	0 h * Aged Cells up vs 0 h * Young Cells	0.018191	0 h * Aged Cells up vs 0 h * Young Cells	0.154223	1.463	0.398769	72 h * Aged Cells up vs 72 h * Young Cells	0.0531549	72 h * Aged Cells up vs 72 h * Young Cells	4.39128e-05	4.80249	1.47677	7 d * Aged Cells up vs 7 d * Young Cells	0.185363	7 d * Aged Cells up vs 7 d * Young Cells	0.00240786	1.25213	11.054	3.32475	1.25213	10 d * Aged Cells up vs 10 d * Young Cells	0.175808	10 d * Aged Cells up vs 10 d * Young Cells	5.27022	6.97667	5.48428	1
35774	cg17949403	SLC22A23			0.000578166	0.159754	1.44293	0.411435	0 h * Aged Cells up vs 0 h * Young Cells	0.0677879	0 h * Aged Cells up vs 0 h * Young Cells	0.0222682	2.41499	0.688605	72 h * Aged Cells up vs 72 h * Young Cells	0.107598	72 h * Aged Cells up vs 72 h * Young Cells	0.00116005	3.6035	1.15917	7 d * Aged Cells up vs 7 d * Young Cells	0.175074	7 d * Aged Cells up vs 7 d * Young Cells	0.0198643	0.971142	6.07616	2.46499	0.971142	10 d * Aged Cells up vs 10 d * Young Cells	0.134762	10 d * Aged Cells up vs 10 d * Young Cells	5.27019	7.63484	6.00168	1
59677	cg14418275	PELI3		Island	0.000578252	0.528289	-0.638297	-0.0645461	0 h * Aged Cells down vs 0 h * Young Cells	-0.000917637	0 h * Aged Cells down vs 0 h * Young Cells	0.620165	-0.500982	-0.0506605	72 h * Aged Cells down vs 72 h * Young Cells	-0.000636141	72 h * Aged Cells down vs 72 h * Young Cells	0.00114866	3.60722	0.411517	7 d * Aged Cells up vs 7 d * Young Cells	0.00516801	7 d * Aged Cells up vs 7 d * Young Cells	6.01839e-05	0.655136	21.9858	4.6889	0.655136	10 d * Aged Cells up vs 10 d * Young Cells	0.00923581	10 d * Aged Cells up vs 10 d * Young Cells	5.27008	0.96023	0.754845	1
29216	cg25807044		Unclassified	Island	0.000578308	0.466619	0.737709	0.0620984	0 h * Aged Cells up vs 0 h * Young Cells	0.00143567	0 h * Aged Cells up vs 0 h * Young Cells	0.977439	0.0285243	0.0024011	72 h * Aged Cells up vs 72 h * Young Cells	6.79884e-05	72 h * Aged Cells up vs 72 h * Young Cells	0.00265393	-3.28708	-0.312157	7 d * Aged Cells down vs 7 d * Young Cells	-0.00732964	7 d * Aged Cells down vs 7 d * Young Cells	0.00011161	-0.519401	19.9429	-4.46575	-0.519401	10 d * Aged Cells down vs 10 d * Young Cells	-0.0121737	10 d * Aged Cells down vs 10 d * Young Cells	5.27001	0.665374	0.523063	1
269566	cg04094193	YTHDC1	Promoter_Associated	S_Shore	0.00057834	0.0023626	3.33208	2.43764	0 h * Aged Cells up vs 0 h * Young Cells	0.373741	0 h * Aged Cells up vs 0 h * Young Cells	0.00338415	3.19232	2.33539	72 h * Aged Cells up vs 72 h * Young Cells	0.351264	72 h * Aged Cells up vs 72 h * Young Cells	0.00256385	3.30046	2.72393	7 d * Aged Cells up vs 7 d * Young Cells	0.367946	7 d * Aged Cells up vs 7 d * Young Cells	0.177225	1.39793	1.91266	1.38299	1.39793	10 d * Aged Cells up vs 10 d * Young Cells	0.222065	10 d * Aged Cells up vs 10 d * Young Cells	5.26997	50.2549	39.5066	1
72069	cg17446503	GLT8D1	Promoter_Associated	Island	0.000578428	0.0783098	1.82505	0.184388	0 h * Aged Cells up vs 0 h * Young Cells	0.0032027	0 h * Aged Cells up vs 0 h * Young Cells	0.00634413	2.94251	0.297287	72 h * Aged Cells up vs 72 h * Young Cells	0.00572646	72 h * Aged Cells up vs 72 h * Young Cells	0.000193758	-4.26545	-0.486172	7 d * Aged Cells down vs 7 d * Young Cells	-0.00825081	7 d * Aged Cells down vs 7 d * Young Cells	0.0890047	-0.245647	3.09656	-1.7597	-0.245647	10 d * Aged Cells down vs 10 d * Young Cells	-0.00421978	10 d * Aged Cells down vs 10 d * Young Cells	5.26986	0.958469	0.753492	1
330256	cg09491901	LOC285768			0.000578576	0.00621308	2.95093	1.33466	0 h * Aged Cells up vs 0 h * Young Cells	0.206891	0 h * Aged Cells up vs 0 h * Young Cells	0.00270042	3.28034	1.48365	72 h * Aged Cells up vs 72 h * Young Cells	0.231033	72 h * Aged Cells up vs 72 h * Young Cells	0.00652777	2.93098	1.49552	7 d * Aged Cells up vs 7 d * Young Cells	0.231547	7 d * Aged Cells up vs 7 d * Young Cells	0.0116834	1.68201	7.24448	2.69156	1.68201	10 d * Aged Cells up vs 10 d * Young Cells	0.239377	10 d * Aged Cells up vs 10 d * Young Cells	5.26967	19.2076	15.1004	1
578652	cg03852847				0.000578583	0.729806	-0.348738	-0.201406	0 h * Aged Cells down vs 0 h * Young Cells	-0.0404878	0 h * Aged Cells down vs 0 h * Young Cells	0.560197	-0.589339	-0.34036	72 h * Aged Cells down vs 72 h * Young Cells	-0.065169	72 h * Aged Cells down vs 72 h * Young Cells	8.76887e-06	-5.3823	-3.50678	7 d * Aged Cells down vs 7 d * Young Cells	-0.370048	7 d * Aged Cells down vs 7 d * Young Cells	0.322565	-0.803045	1.01276	-1.00636	-0.803045	10 d * Aged Cells down vs 10 d * Young Cells	-0.135438	10 d * Aged Cells down vs 10 d * Young Cells	5.26966	31.3178	24.6212	1
206193	cg23750909	EED			0.000578672	0.397792	0.858251	0.0641669	0 h * Aged Cells up vs 0 h * Young Cells	0.00793635	0 h * Aged Cells up vs 0 h * Young Cells	0.9652	-0.0440075	-0.00329021	72 h * Aged Cells down vs 72 h * Young Cells	-0.000354682	72 h * Aged Cells down vs 72 h * Young Cells	0.120077	1.60163	0.135091	7 d * Aged Cells up vs 7 d * Young Cells	0.0176015	7 d * Aged Cells up vs 7 d * Young Cells	8.39685e-06	0.557618	29.1376	5.39792	0.557618	10 d * Aged Cells up vs 10 d * Young Cells	0.0726282	10 d * Aged Cells up vs 10 d * Young Cells	5.26955	0.524843	0.412626	1
586319	cg18672534	PSMC6			0.000578693	0.0564826	1.98665	0.499288	0 h * Aged Cells up vs 0 h * Young Cells	0.0586336	0 h * Aged Cells up vs 0 h * Young Cells	0.0529187	2.01808	0.507186	72 h * Aged Cells up vs 72 h * Young Cells	0.0559472	72 h * Aged Cells up vs 72 h * Young Cells	0.00074867	3.76778	1.06828	7 d * Aged Cells up vs 7 d * Young Cells	0.109171	7 d * Aged Cells up vs 7 d * Young Cells	0.000766465	1.30532	14.1302	3.75902	1.30532	10 d * Aged Cells up vs 10 d * Young Cells	0.155174	10 d * Aged Cells up vs 10 d * Young Cells	5.26952	5.93055	4.66255	1
399037	cg19571015				0.000578752	0.0010259	3.64979	1.50258	0 h * Aged Cells up vs 0 h * Young Cells	0.237948	0 h * Aged Cells up vs 0 h * Young Cells	0.0079107	2.85286	1.17449	72 h * Aged Cells up vs 72 h * Young Cells	0.193219	72 h * Aged Cells up vs 72 h * Young Cells	0.0994227	1.70216	0.790566	7 d * Aged Cells up vs 7 d * Young Cells	0.129326	7 d * Aged Cells up vs 7 d * Young Cells	0.00694933	1.65281	8.44267	2.90563	1.65281	10 d * Aged Cells up vs 10 d * Young Cells	0.264347	10 d * Aged Cells up vs 10 d * Young Cells	5.26945	15.9135	12.5113	1
304214	cg09075163	KIRREL			0.000578932	0.00468975	3.06356	1.16426	0 h * Aged Cells up vs 0 h * Young Cells	0.167873	0 h * Aged Cells up vs 0 h * Young Cells	0.0055157	2.9988	1.13965	72 h * Aged Cells up vs 72 h * Young Cells	0.153361	72 h * Aged Cells up vs 72 h * Young Cells	0.0101056	2.75203	1.1799	7 d * Aged Cells up vs 7 d * Young Cells	0.157981	7 d * Aged Cells up vs 7 d * Young Cells	0.0188622	1.30617	6.1876	2.48749	1.30617	10 d * Aged Cells up vs 10 d * Young Cells	0.179034	10 d * Aged Cells up vs 10 d * Young Cells	5.26922	13.5599	10.6613	1
451081	cg05067406	SLC6A2			0.000579269	0.887133	-0.143187	-0.0209273	0 h * Aged Cells down vs 0 h * Young Cells	-0.0025163	0 h * Aged Cells down vs 0 h * Young Cells	0.00357568	3.17073	0.463414	72 h * Aged Cells up vs 72 h * Young Cells	0.0509187	72 h * Aged Cells up vs 72 h * Young Cells	0.000113423	4.45992	0.735367	7 d * Aged Cells up vs 7 d * Young Cells	0.0762327	7 d * Aged Cells up vs 7 d * Young Cells	0.166371	0.286684	2.0154	1.41965	0.286684	10 d * Aged Cells up vs 10 d * Young Cells	0.029448	10 d * Aged Cells up vs 10 d * Young Cells	5.26879	2.00537	1.57683	1
66029	cg22270863				0.000579271	0.583576	0.554369	0.0805727	0 h * Aged Cells up vs 0 h * Young Cells	0.00386464	0 h * Aged Cells up vs 0 h * Young Cells	0.00431493	3.09661	0.450066	72 h * Aged Cells up vs 72 h * Young Cells	0.0205366	72 h * Aged Cells up vs 72 h * Young Cells	0.00397269	3.12928	0.513099	7 d * Aged Cells up vs 7 d * Young Cells	0.021222	7 d * Aged Cells up vs 7 d * Young Cells	0.00978526	0.555337	7.64733	2.76538	0.555337	10 d * Aged Cells up vs 10 d * Young Cells	0.0222008	10 d * Aged Cells up vs 10 d * Young Cells	5.26879	1.98313	1.55934	1
450973	cg19634138				0.000579278	0.0107817	2.7251	0.380373	0 h * Aged Cells up vs 0 h * Young Cells	0.0265851	0 h * Aged Cells up vs 0 h * Young Cells	0.0257478	2.35074	0.328118	72 h * Aged Cells up vs 72 h * Young Cells	0.021038	72 h * Aged Cells up vs 72 h * Young Cells	0.00194961	3.40603	0.536343	7 d * Aged Cells up vs 7 d * Young Cells	0.0372586	7 d * Aged Cells up vs 7 d * Young Cells	0.0951564	0.332697	2.97591	1.72508	0.332697	10 d * Aged Cells up vs 10 d * Young Cells	0.0195964	10 d * Aged Cells up vs 10 d * Young Cells	5.26878	1.82905	1.43819	1
418767	cg09994109	SOWAHA		N_Shore	0.000579426	0.00379304	-3.14752	-1.15705	0 h * Aged Cells down vs 0 h * Young Cells	-0.155379	0 h * Aged Cells down vs 0 h * Young Cells	0.00767935	-2.86498	-1.05318	72 h * Aged Cells down vs 72 h * Young Cells	-0.140048	72 h * Aged Cells down vs 72 h * Young Cells	0.16546	1.42281	0.590061	7 d * Aged Cells up vs 7 d * Young Cells	0.0606043	7 d * Aged Cells up vs 7 d * Young Cells	0.0453622	-1.06227	4.37396	-2.0914	-1.06227	10 d * Aged Cells down vs 10 d * Young Cells	-0.149311	10 d * Aged Cells down vs 10 d * Young Cells	5.26859	12.686	9.97537	1
54894	cg21856689	CCDC72	Promoter_Associated	Island	0.00057945	0.0299829	2.28243	0.162599	0 h * Aged Cells up vs 0 h * Young Cells	0.00285199	0 h * Aged Cells up vs 0 h * Young Cells	0.515578	0.658236	0.0468925	72 h * Aged Cells up vs 72 h * Young Cells	0.000888295	72 h * Aged Cells up vs 72 h * Young Cells	0.000815337	-3.73593	-0.300253	7 d * Aged Cells down vs 7 d * Young Cells	-0.00565028	7 d * Aged Cells down vs 7 d * Young Cells	0.0033933	-0.314121	10.1842	-3.19126	-0.314121	10 d * Aged Cells down vs 10 d * Young Cells	-0.00580235	10 d * Aged Cells down vs 10 d * Young Cells	5.26856	0.476429	0.374633	1
565268	cg13139631		Unclassified_Cell_type_specific	S_Shore	0.000579452	0.00644957	-2.93585	-0.531538	0 h * Aged Cells down vs 0 h * Young Cells	-0.0876614	0 h * Aged Cells down vs 0 h * Young Cells	0.331133	0.988399	0.17895	72 h * Aged Cells up vs 72 h * Young Cells	0.0295697	72 h * Aged Cells up vs 72 h * Young Cells	0.00035606	4.04287	0.825767	7 d * Aged Cells up vs 7 d * Young Cells	0.130904	7 d * Aged Cells up vs 7 d * Young Cells	0.121232	0.399361	2.54861	1.59644	0.399361	10 d * Aged Cells up vs 10 d * Young Cells	0.0619627	10 d * Aged Cells up vs 10 d * Young Cells	5.26856	3.0772	2.41971	1
22155	cg16698101	ZNF271	NonGene_Associated	Island	0.000579469	0.941927	-0.0734818	-0.00710998	0 h * Aged Cells down vs 0 h * Young Cells	-0.00013445	0 h * Aged Cells down vs 0 h * Young Cells	0.0735431	1.85667	0.179649	72 h * Aged Cells up vs 72 h * Young Cells	0.00486809	72 h * Aged Cells up vs 72 h * Young Cells	0.000315286	-4.08752	-0.446186	7 d * Aged Cells down vs 7 d * Young Cells	-0.0105218	7 d * Aged Cells down vs 7 d * Young Cells	0.00569318	-0.399214	8.91676	-2.98609	-0.399214	10 d * Aged Cells down vs 10 d * Young Cells	-0.00985324	10 d * Aged Cells down vs 10 d * Young Cells	5.26853	0.878882	0.6911	1
136564	cg08145377				0.000579483	0.0379391	2.17486	0.673275	0 h * Aged Cells up vs 0 h * Young Cells	0.111343	0 h * Aged Cells up vs 0 h * Young Cells	0.00243068	3.32111	1.02812	72 h * Aged Cells up vs 72 h * Young Cells	0.173246	72 h * Aged Cells up vs 72 h * Young Cells	0.00963539	2.77177	0.968021	7 d * Aged Cells up vs 7 d * Young Cells	0.163227	7 d * Aged Cells up vs 7 d * Young Cells	0.00868619	1.20387	7.92157	2.81453	1.20387	10 d * Aged Cells up vs 10 d * Young Cells	0.202809	10 d * Aged Cells up vs 10 d * Young Cells	5.26852	8.99648	7.07432	1
482890	cg00361380	VPS13C			0.000579602	0.0569784	1.98242	0.406021	0 h * Aged Cells up vs 0 h * Young Cells	0.0460644	0 h * Aged Cells up vs 0 h * Young Cells	0.00870858	2.81347	0.576231	72 h * Aged Cells up vs 72 h * Young Cells	0.0650945	72 h * Aged Cells up vs 72 h * Young Cells	0.00194382	3.40717	0.787256	7 d * Aged Cells up vs 7 d * Young Cells	0.0913615	7 d * Aged Cells up vs 7 d * Young Cells	0.00501183	0.859463	9.224	3.0371	0.859463	10 d * Aged Cells up vs 10 d * Young Cells	0.0994101	10 d * Aged Cells up vs 10 d * Young Cells	5.26837	3.93775	3.09651	1
51942	cg05375741	EZH1	Promoter_Associated	Island	0.000579618	0.939779	0.076205	0.00674224	0 h * Aged Cells up vs 0 h * Young Cells	-5.71442e-05	0 h * Aged Cells down vs 0 h * Young Cells	0.534282	-0.628985	-0.0556495	72 h * Aged Cells down vs 72 h * Young Cells	-0.00150049	72 h * Aged Cells down vs 72 h * Young Cells	0.000104682	-4.48895	-0.448057	7 d * Aged Cells down vs 7 d * Young Cells	-0.01075	7 d * Aged Cells down vs 7 d * Young Cells	0.0430729	-0.258642	4.47643	-2.11576	-0.258642	10 d * Aged Cells down vs 10 d * Young Cells	-0.00596478	10 d * Aged Cells down vs 10 d * Young Cells	5.26834	0.734816	0.577836	1
671924	cg01791302				0.000579686	0.224029	-1.24243	-0.24424	0 h * Aged Cells down vs 0 h * Young Cells	-0.0318509	0 h * Aged Cells down vs 0 h * Young Cells	0.133173	1.54507	0.303733	72 h * Aged Cells up vs 72 h * Young Cells	0.0435452	72 h * Aged Cells up vs 72 h * Young Cells	0.000423615	3.97892	0.882423	7 d * Aged Cells up vs 7 d * Young Cells	0.11802	7 d * Aged Cells up vs 7 d * Young Cells	0.0270052	0.632718	5.42635	2.32945	0.632718	10 d * Aged Cells up vs 10 d * Young Cells	0.0795719	10 d * Aged Cells up vs 10 d * Young Cells	5.26826	3.62758	2.85266	1
459521	cg03095607	MYT1L		Island	0.000579761	0.696607	-0.393804	-0.0733233	0 h * Aged Cells down vs 0 h * Young Cells	-0.0110557	0 h * Aged Cells down vs 0 h * Young Cells	0.0070679	2.89876	0.539728	72 h * Aged Cells up vs 72 h * Young Cells	0.0905997	72 h * Aged Cells up vs 72 h * Young Cells	0.00540501	3.00692	0.631615	7 d * Aged Cells up vs 7 d * Young Cells	0.105021	7 d * Aged Cells up vs 7 d * Young Cells	0.00762109	0.737851	8.22593	2.86809	0.737851	10 d * Aged Cells up vs 10 d * Young Cells	0.118402	10 d * Aged Cells up vs 10 d * Young Cells	5.26816	3.25423	2.55911	1
727793	cg23314235				0.000579866	0.0029387	-3.24746	-1.64612	0 h * Aged Cells down vs 0 h * Young Cells	-0.26509	0 h * Aged Cells down vs 0 h * Young Cells	0.00125956	-3.5724	-1.81084	72 h * Aged Cells down vs 72 h * Young Cells	-0.282401	72 h * Aged Cells down vs 72 h * Young Cells	0.0167907	-2.53772	-1.45121	7 d * Aged Cells down vs 7 d * Young Cells	-0.213978	7 d * Aged Cells down vs 7 d * Young Cells	0.0961316	-1.20449	2.9576	-1.71977	-1.20449	10 d * Aged Cells down vs 10 d * Young Cells	-0.201202	10 d * Aged Cells down vs 10 d * Young Cells	5.26803	24.1185	18.9671	1
771990	cg26012143	TGIF2-C20orf24			0.000579871	0.0933247	1.73519	0.398984	0 h * Aged Cells up vs 0 h * Young Cells	0.0359852	0 h * Aged Cells up vs 0 h * Young Cells	0.0258259	2.34939	0.540211	72 h * Aged Cells up vs 72 h * Young Cells	0.0463751	72 h * Aged Cells up vs 72 h * Young Cells	0.000350702	4.04844	1.05018	7 d * Aged Cells up vs 7 d * Young Cells	0.0898768	7 d * Aged Cells up vs 7 d * Young Cells	0.0845059	0.567524	3.19098	1.78633	0.567524	10 d * Aged Cells up vs 10 d * Young Cells	0.0399571	10 d * Aged Cells up vs 10 d * Young Cells	5.26802	4.96283	3.90285	1
566636	cg16237747				0.000579958	0.00291271	3.25091	1.05679	0 h * Aged Cells up vs 0 h * Young Cells	0.121389	0 h * Aged Cells up vs 0 h * Young Cells	0.00209708	3.37803	1.09811	72 h * Aged Cells up vs 72 h * Young Cells	0.129537	72 h * Aged Cells up vs 72 h * Young Cells	0.0285768	2.30408	0.844986	7 d * Aged Cells up vs 7 d * Young Cells	0.0933487	7 d * Aged Cells up vs 7 d * Young Cells	0.0197823	1.10797	6.08505	2.46679	1.10797	10 d * Aged Cells up vs 10 d * Young Cells	0.120659	10 d * Aged Cells up vs 10 d * Young Cells	5.26791	9.91904	7.80065	1
412087	cg15169980				0.000580055	0.00490134	3.04599	0.882931	0 h * Aged Cells up vs 0 h * Young Cells	0.0988747	0 h * Aged Cells up vs 0 h * Young Cells	0.0159764	2.55905	0.741783	72 h * Aged Cells up vs 72 h * Young Cells	0.0825985	72 h * Aged Cells up vs 72 h * Young Cells	0.00578441	2.97971	0.974405	7 d * Aged Cells up vs 7 d * Young Cells	0.0970268	7 d * Aged Cells up vs 7 d * Young Cells	0.0142375	1.0446	6.80263	2.60819	1.0446	10 d * Aged Cells up vs 10 d * Young Cells	0.102023	10 d * Aged Cells up vs 10 d * Young Cells	5.26779	7.88656	6.20239	1
341825	cg23673377			S_Shore	0.000580092	0.00139989	3.53239	1.88659	0 h * Aged Cells up vs 0 h * Young Cells	0.137694	0 h * Aged Cells up vs 0 h * Young Cells	0.00295723	3.24501	1.7331	72 h * Aged Cells up vs 72 h * Young Cells	0.131426	72 h * Aged Cells up vs 72 h * Young Cells	0.0210656	2.43935	1.46977	7 d * Aged Cells up vs 7 d * Young Cells	0.139557	7 d * Aged Cells up vs 7 d * Young Cells	0.0615892	1.43494	3.78115	1.94452	1.43494	10 d * Aged Cells up vs 10 d * Young Cells	0.106929	10 d * Aged Cells up vs 10 d * Young Cells	5.26774	26.7735	21.0562	1
429601	cg26344250	MYCBP		N_Shelf	0.000580111	0.735569	0.340991	0.0381937	0 h * Aged Cells up vs 0 h * Young Cells	0.00213851	0 h * Aged Cells up vs 0 h * Young Cells	0.114571	1.62693	0.182229	72 h * Aged Cells up vs 72 h * Young Cells	0.0107123	72 h * Aged Cells up vs 72 h * Young Cells	0.000806988	3.73977	0.472566	7 d * Aged Cells up vs 7 d * Young Cells	0.0249527	7 d * Aged Cells up vs 7 d * Young Cells	0.000719735	0.585382	14.3072	3.78248	0.585382	10 d * Aged Cells up vs 10 d * Young Cells	0.0326554	10 d * Aged Cells up vs 10 d * Young Cells	5.26772	1.17756	0.926108	1
22870	cg00512784	GBA2	Promoter_Associated	Island	0.000580144	0.385454	0.881201	0.0746785	0 h * Aged Cells up vs 0 h * Young Cells	0.0011303	0 h * Aged Cells up vs 0 h * Young Cells	0.606581	0.520624	0.0441209	72 h * Aged Cells up vs 72 h * Young Cells	0.000767318	72 h * Aged Cells up vs 72 h * Young Cells	9.40426e-05	-4.52773	-0.432881	7 d * Aged Cells down vs 7 d * Young Cells	-0.00763588	7 d * Aged Cells down vs 7 d * Young Cells	0.00317627	-0.376705	10.3499	-3.21713	-0.376705	10 d * Aged Cells down vs 10 d * Young Cells	-0.00668397	10 d * Aged Cells down vs 10 d * Young Cells	5.26768	0.674098	0.530156	1
92821	cg17861220	PRKCZ	Promoter_Associated	N_Shore	0.000580177	0.315632	-1.02114	-0.134427	0 h * Aged Cells down vs 0 h * Young Cells	-0.00424851	0 h * Aged Cells down vs 0 h * Young Cells	0.0174121	-2.52208	-0.332016	72 h * Aged Cells down vs 72 h * Young Cells	-0.00816767	72 h * Aged Cells down vs 72 h * Young Cells	0.000258867	-4.15972	-0.617778	7 d * Aged Cells down vs 7 d * Young Cells	-0.0165901	7 d * Aged Cells down vs 7 d * Young Cells	0.798565	-0.0468483	0.0663376	-0.257561	-0.0468483	10 d * Aged Cells down vs 10 d * Young Cells	-0.000997636	10 d * Aged Cells down vs 10 d * Young Cells	5.26763	1.6266	1.27928	1
16915	cg10109442	HYAL2	Promoter_Associated	Island	0.000580195	0.00254572	3.30321	0.377501	0 h * Aged Cells up vs 0 h * Young Cells	0.0135413	0 h * Aged Cells up vs 0 h * Young Cells	0.121921	1.59336	0.182094	72 h * Aged Cells up vs 72 h * Young Cells	0.00702313	72 h * Aged Cells up vs 72 h * Young Cells	0.000316048	-4.08663	-0.526884	7 d * Aged Cells down vs 7 d * Young Cells	-0.0192218	7 d * Aged Cells down vs 7 d * Young Cells	0.676209	-0.0666201	0.178	-0.421901	-0.0666201	10 d * Aged Cells down vs 10 d * Young Cells	-0.00211282	10 d * Aged Cells down vs 10 d * Young Cells	5.26761	1.22586	0.964111	1
783733	cg21310239				0.000580228	0.20396	1.29964	0.228265	0 h * Aged Cells up vs 0 h * Young Cells	0.0291524	0 h * Aged Cells up vs 0 h * Young Cells	0.017104	2.52977	0.444321	72 h * Aged Cells up vs 72 h * Young Cells	0.0543663	72 h * Aged Cells up vs 72 h * Young Cells	0.000364314	4.03444	0.799406	7 d * Aged Cells up vs 7 d * Young Cells	0.0934047	7 d * Aged Cells up vs 7 d * Young Cells	0.011293	0.65663	7.32122	2.70578	0.65663	10 d * Aged Cells up vs 10 d * Young Cells	0.0752085	10 d * Aged Cells up vs 10 d * Young Cells	5.26757	2.89538	2.27717	1
458014	cg08897924	CC2D1B	Promoter_Associated	N_Shore	0.000580247	0.121121	1.59694	0.397381	0 h * Aged Cells up vs 0 h * Young Cells	0.0383133	0 h * Aged Cells up vs 0 h * Young Cells	0.0420113	2.12744	0.529392	72 h * Aged Cells up vs 72 h * Young Cells	0.0492721	72 h * Aged Cells up vs 72 h * Young Cells	0.0017883	3.43911	0.965457	7 d * Aged Cells up vs 7 d * Young Cells	0.0992797	7 d * Aged Cells up vs 7 d * Young Cells	0.000318275	1.40418	16.6795	4.08406	1.40418	10 d * Aged Cells up vs 10 d * Young Cells	0.153703	10 d * Aged Cells up vs 10 d * Young Cells	5.26754	5.81179	4.5709	1
580476	cg00706302	IL1F10			0.000580514	0.00626574	2.94753	1.43512	0 h * Aged Cells up vs 0 h * Young Cells	0.19035	0 h * Aged Cells up vs 0 h * Young Cells	0.00593614	2.9693	1.44573	72 h * Aged Cells up vs 72 h * Young Cells	0.198808	72 h * Aged Cells up vs 72 h * Young Cells	0.0013067	3.5585	1.95464	7 d * Aged Cells up vs 7 d * Young Cells	0.253767	7 d * Aged Cells up vs 7 d * Young Cells	0.021681	1.63255	5.88901	2.42673	1.63255	10 d * Aged Cells up vs 10 d * Young Cells	0.235859	10 d * Aged Cells up vs 10 d * Young Cells	5.26721	22.2489	17.4996	1
65785	cg16445139	ZSCAN29	NonGene_Associated	Island	0.000580614	0.404675	0.845644	0.0661975	0 h * Aged Cells up vs 0 h * Young Cells	0.00180504	0 h * Aged Cells up vs 0 h * Young Cells	0.028562	2.30431	0.180383	72 h * Aged Cells up vs 72 h * Young Cells	0.00485326	72 h * Aged Cells up vs 72 h * Young Cells	7.91398e-05	-4.59009	-0.405362	7 d * Aged Cells down vs 7 d * Young Cells	-0.0107235	7 d * Aged Cells down vs 7 d * Young Cells	0.0119676	-0.29003	7.19035	-2.68148	-0.29003	10 d * Aged Cells down vs 10 d * Young Cells	-0.00837798	10 d * Aged Cells down vs 10 d * Young Cells	5.26708	0.575098	0.452347	1
126422	cg08314751	SOS1			0.000580637	0.129081	1.56223	0.196173	0 h * Aged Cells up vs 0 h * Young Cells	0.0117469	0 h * Aged Cells up vs 0 h * Young Cells	0.0703581	1.87879	0.235924	72 h * Aged Cells up vs 72 h * Young Cells	0.0152898	72 h * Aged Cells up vs 72 h * Young Cells	0.000695619	3.79518	0.537642	7 d * Aged Cells up vs 7 d * Young Cells	0.0297742	7 d * Aged Cells up vs 7 d * Young Cells	0.00506391	0.52623	9.19896	3.03298	0.52623	10 d * Aged Cells up vs 10 d * Young Cells	0.0302933	10 d * Aged Cells up vs 10 d * Young Cells	5.26705	1.47985	1.16399	1
35046	cg15617292	GGT7	Promoter_Associated	Island	0.000580801	0.738828	0.336619	0.0291602	0 h * Aged Cells up vs 0 h * Young Cells	0.000463311	0 h * Aged Cells up vs 0 h * Young Cells	0.953346	0.0590133	0.00511212	72 h * Aged Cells up vs 72 h * Young Cells	0.000106873	72 h * Aged Cells up vs 72 h * Young Cells	0.000807778	-3.73941	-0.365445	7 d * Aged Cells down vs 7 d * Young Cells	-0.00776703	7 d * Aged Cells down vs 7 d * Young Cells	0.000900592	-0.442704	13.6804	-3.6987	-0.442704	10 d * Aged Cells down vs 10 d * Young Cells	-0.00888262	10 d * Aged Cells down vs 10 d * Young Cells	5.26684	0.704232	0.553943	1
228059	cg18176057	MIR7106			0.000580976	0.317897	1.01629	0.104647	0 h * Aged Cells up vs 0 h * Young Cells	0.00492028	0 h * Aged Cells up vs 0 h * Young Cells	0.270972	1.12223	0.115556	72 h * Aged Cells up vs 72 h * Young Cells	0.00551726	72 h * Aged Cells up vs 72 h * Young Cells	0.000389222	4.01011	0.465839	7 d * Aged Cells up vs 7 d * Young Cells	0.0208331	7 d * Aged Cells up vs 7 d * Young Cells	0.00238309	0.473594	11.0806	3.32875	0.473594	10 d * Aged Cells up vs 10 d * Young Cells	0.0207619	10 d * Aged Cells up vs 10 d * Young Cells	5.26662	0.99499	0.782684	1
212882	cg21736686	LRRK1			0.000581093	0.0758417	-1.84121	-0.38907	0 h * Aged Cells down vs 0 h * Young Cells	-0.0254581	0 h * Aged Cells down vs 0 h * Young Cells	0.0146145	2.59708	0.548794	72 h * Aged Cells up vs 72 h * Young Cells	0.0422684	72 h * Aged Cells up vs 72 h * Young Cells	0.00116212	3.60282	0.858885	7 d * Aged Cells up vs 7 d * Young Cells	0.0557729	7 d * Aged Cells up vs 7 d * Young Cells	0.0162434	0.745091	6.51244	2.55195	0.745091	10 d * Aged Cells up vs 10 d * Young Cells	0.0475402	10 d * Aged Cells up vs 10 d * Young Cells	5.26647	4.19017	3.29619	1
776196	cg17877653				0.000581193	0.00446627	3.08295	2.30668	0 h * Aged Cells up vs 0 h * Young Cells	0.338983	0 h * Aged Cells up vs 0 h * Young Cells	0.00162689	3.47523	2.60018	72 h * Aged Cells up vs 72 h * Young Cells	0.365991	72 h * Aged Cells up vs 72 h * Young Cells	0.0470434	2.0742	1.75081	7 d * Aged Cells up vs 7 d * Young Cells	0.262195	7 d * Aged Cells up vs 7 d * Young Cells	0.160211	1.49001	2.07735	1.4413	1.49001	10 d * Aged Cells up vs 10 d * Young Cells	0.198291	10 d * Aged Cells up vs 10 d * Young Cells	5.26634	52.5306	41.3241	1
192680	cg01464707	ZNF211			0.000581258	0.0341858	2.22279	0.421529	0 h * Aged Cells up vs 0 h * Young Cells	0.0400058	0 h * Aged Cells up vs 0 h * Young Cells	0.00762703	2.86777	0.543843	72 h * Aged Cells up vs 72 h * Young Cells	0.0484374	72 h * Aged Cells up vs 72 h * Young Cells	0.00175848	3.44554	0.737147	7 d * Aged Cells up vs 7 d * Young Cells	0.0653215	7 d * Aged Cells up vs 7 d * Young Cells	0.00327485	0.839836	10.2731	3.20517	0.839836	10 d * Aged Cells up vs 10 d * Young Cells	0.0766134	10 d * Aged Cells up vs 10 d * Young Cells	5.26626	3.37462	2.65474	1
210587	cg14175032	PSEN1		N_Shore	0.00058141	0.194922	1.32682	0.61054	0 h * Aged Cells up vs 0 h * Young Cells	0.100054	0 h * Aged Cells up vs 0 h * Young Cells	0.20686	1.29112	0.594113	72 h * Aged Cells up vs 72 h * Young Cells	0.0991293	72 h * Aged Cells up vs 72 h * Young Cells	3.01787e-05	4.9375	2.56317	7 d * Aged Cells up vs 7 d * Young Cells	0.335683	7 d * Aged Cells up vs 7 d * Young Cells	0.0256014	1.4962	5.5379	2.35327	1.4962	10 d * Aged Cells up vs 10 d * Young Cells	0.237036	10 d * Aged Cells up vs 10 d * Young Cells	5.26607	19.8681	15.6304	1
388621	cg01684824			N_Shore	0.000581426	0.277723	1.10622	0.24475	0 h * Aged Cells up vs 0 h * Young Cells	0.0176923	0 h * Aged Cells up vs 0 h * Young Cells	0.194731	1.3274	0.293687	72 h * Aged Cells up vs 72 h * Young Cells	0.0222898	72 h * Aged Cells up vs 72 h * Young Cells	0.00243129	3.32101	0.828932	7 d * Aged Cells up vs 7 d * Young Cells	0.0590586	7 d * Aged Cells up vs 7 d * Young Cells	6.41706e-05	1.42632	21.7694	4.66577	1.42632	10 d * Aged Cells up vs 10 d * Young Cells	0.127256	10 d * Aged Cells up vs 10 d * Young Cells	5.26605	4.59314	3.61348	1
521891	cg09475028	PNPLA7		N_Shore	0.000581557	0.988124	-0.0150143	-0.00184986	0 h * Aged Cells down vs 0 h * Young Cells	-9.51248e-05	0 h * Aged Cells down vs 0 h * Young Cells	0.0134589	2.63202	0.324283	72 h * Aged Cells up vs 72 h * Young Cells	0.0553539	72 h * Aged Cells up vs 72 h * Young Cells	0.123436	1.58665	0.220539	7 d * Aged Cells up vs 7 d * Young Cells	0.0378661	7 d * Aged Cells up vs 7 d * Young Cells	0.00015601	0.739546	18.8727	4.34427	0.739546	10 d * Aged Cells up vs 10 d * Young Cells	0.124756	10 d * Aged Cells up vs 10 d * Young Cells	5.26588	1.42431	1.12055	1
770712	cg05905832			N_Shore	0.00058162	0.354617	0.940724	0.166376	0 h * Aged Cells up vs 0 h * Young Cells	0.0210766	0 h * Aged Cells up vs 0 h * Young Cells	0.00317359	3.21746	0.569036	72 h * Aged Cells up vs 72 h * Young Cells	0.0663271	72 h * Aged Cells up vs 72 h * Young Cells	0.000602664	3.84852	0.767872	7 d * Aged Cells up vs 7 d * Young Cells	0.0830911	7 d * Aged Cells up vs 7 d * Young Cells	0.012555	0.650343	7.08277	2.66135	0.650343	10 d * Aged Cells up vs 10 d * Young Cells	0.0701446	10 d * Aged Cells up vs 10 d * Young Cells	5.2658	2.93483	2.30897	1
80432	cg09779053	SNRNP200	Promoter_Associated	Island	0.000581641	0.978149	-0.0276263	-0.00239355	0 h * Aged Cells down vs 0 h * Young Cells	-0.000286319	0 h * Aged Cells down vs 0 h * Young Cells	0.552181	0.601499	0.052114	72 h * Aged Cells up vs 72 h * Young Cells	0.0010346	72 h * Aged Cells up vs 72 h * Young Cells	2.55867e-05	-4.99689	-0.488413	7 d * Aged Cells down vs 7 d * Young Cells	-0.00951974	7 d * Aged Cells down vs 7 d * Young Cells	0.00716012	-0.346382	8.3723	-2.89349	-0.346382	10 d * Aged Cells down vs 10 d * Young Cells	-0.00723023	10 d * Aged Cells down vs 10 d * Young Cells	5.26578	0.704313	0.554119	1
165577	cg04352305	RAB40B		N_Shore	0.000581663	0.0148435	-2.59046	-1.60681	0 h * Aged Cells down vs 0 h * Young Cells	-0.24442	0 h * Aged Cells down vs 0 h * Young Cells	0.0016406	-3.47203	-2.15363	72 h * Aged Cells down vs 72 h * Young Cells	-0.32088	72 h * Aged Cells down vs 72 h * Young Cells	0.723103	0.357775	0.25036	7 d * Aged Cells up vs 7 d * Young Cells	0.0399191	7 d * Aged Cells up vs 7 d * Young Cells	0.184828	-1.16416	1.8451	-1.35834	-1.16416	10 d * Aged Cells down vs 10 d * Young Cells	-0.18933	10 d * Aged Cells down vs 10 d * Young Cells	5.26575	36.0994	28.4014	1
21964	cg24435401	NPAS4	Unclassified_Cell_type_specific	N_Shore	0.000581693	0.0622466	-1.93932	-0.22354	0 h * Aged Cells down vs 0 h * Young Cells	-0.00979584	0 h * Aged Cells down vs 0 h * Young Cells	0.207522	-1.28918	-0.148601	72 h * Aged Cells down vs 72 h * Young Cells	-0.00644418	72 h * Aged Cells down vs 72 h * Young Cells	0.000370581	-4.02817	-0.52382	7 d * Aged Cells down vs 7 d * Young Cells	-0.0219466	7 d * Aged Cells down vs 7 d * Young Cells	0.125984	-0.250925	2.48226	-1.57552	-0.250925	10 d * Aged Cells down vs 10 d * Young Cells	-0.00906224	10 d * Aged Cells down vs 10 d * Young Cells	5.26571	1.24662	0.980789	1
746603	cg14377764				0.000581723	0.00132673	3.55274	1.19856	0 h * Aged Cells up vs 0 h * Young Cells	0.184923	0 h * Aged Cells up vs 0 h * Young Cells	0.00545084	3.00354	1.01328	72 h * Aged Cells up vs 72 h * Young Cells	0.151864	72 h * Aged Cells up vs 72 h * Young Cells	0.0846726	1.78532	0.679488	7 d * Aged Cells up vs 7 d * Young Cells	0.107561	7 d * Aged Cells up vs 7 d * Young Cells	0.00452612	1.43461	9.47203	3.07767	1.43461	10 d * Aged Cells up vs 10 d * Young Cells	0.216861	10 d * Aged Cells up vs 10 d * Young Cells	5.26567	10.6785	8.40153	1
157867	cg25006095	KCNN3			0.000581761	0.00185575	3.42494	1.31038	0 h * Aged Cells up vs 0 h * Young Cells	0.194849	0 h * Aged Cells up vs 0 h * Young Cells	0.00443407	3.08582	1.18063	72 h * Aged Cells up vs 72 h * Young Cells	0.174829	72 h * Aged Cells up vs 72 h * Young Cells	0.0173203	2.52436	1.08959	7 d * Aged Cells up vs 7 d * Young Cells	0.122112	7 d * Aged Cells up vs 7 d * Young Cells	0.0243477	1.25582	5.64336	2.37558	1.25582	10 d * Aged Cells up vs 10 d * Young Cells	0.178444	10 d * Aged Cells up vs 10 d * Young Cells	5.26562	13.7341	10.8057	1
93605	cg22728128	DDX20		S_Shore	0.000581778	0.0264899	2.33806	0.959473	0 h * Aged Cells up vs 0 h * Young Cells	0.118861	0 h * Aged Cells up vs 0 h * Young Cells	0.0050859	3.03125	1.24394	72 h * Aged Cells up vs 72 h * Young Cells	0.132318	72 h * Aged Cells up vs 72 h * Young Cells	0.00189081	3.41777	1.58229	7 d * Aged Cells up vs 7 d * Young Cells	0.165712	7 d * Aged Cells up vs 7 d * Young Cells	0.0126368	1.50746	7.06823	2.65861	1.50746	10 d * Aged Cells up vs 10 d * Young Cells	0.181572	10 d * Aged Cells up vs 10 d * Young Cells	5.2656	15.8003	12.4313	1
191960	cg26279253				0.000581792	0.00193571	-3.40878	-2.39696	0 h * Aged Cells down vs 0 h * Young Cells	-0.345131	0 h * Aged Cells down vs 0 h * Young Cells	0.00142501	-3.52563	-2.47913	72 h * Aged Cells down vs 72 h * Young Cells	-0.363421	72 h * Aged Cells down vs 72 h * Young Cells	0.095642	-1.72243	-1.36638	7 d * Aged Cells down vs 7 d * Young Cells	-0.181521	7 d * Aged Cells down vs 7 d * Young Cells	0.0212712	-2.36587	5.92969	-2.43509	-2.36587	10 d * Aged Cells down vs 10 d * Young Cells	-0.336372	10 d * Aged Cells down vs 10 d * Young Cells	5.26558	46.3911	36.4996	1
695818	cg26424794	NUP98			0.000581841	0.126998	1.57114	0.235395	0 h * Aged Cells up vs 0 h * Young Cells	0.0173949	0 h * Aged Cells up vs 0 h * Young Cells	0.0412889	2.13555	0.319957	72 h * Aged Cells up vs 72 h * Young Cells	0.0215419	72 h * Aged Cells up vs 72 h * Young Cells	0.000196389	4.26053	0.720135	7 d * Aged Cells up vs 7 d * Young Cells	0.0444397	7 d * Aged Cells up vs 7 d * Young Cells	0.0815178	0.373593	3.25691	1.80469	0.373593	10 d * Aged Cells up vs 10 d * Young Cells	0.0222977	10 d * Aged Cells up vs 10 d * Young Cells	5.26552	2.10605	1.65702	1
645369	cg24512794	ICA1L		S_Shore	0.000581883	0.0321852	2.2503	0.569845	0 h * Aged Cells up vs 0 h * Young Cells	0.0942224	0 h * Aged Cells up vs 0 h * Young Cells	0.0364487	2.19336	0.555425	72 h * Aged Cells up vs 72 h * Young Cells	0.0923723	72 h * Aged Cells up vs 72 h * Young Cells	0.00052582	3.89908	1.1139	7 d * Aged Cells up vs 7 d * Young Cells	0.180308	7 d * Aged Cells up vs 7 d * Young Cells	0.0502508	0.714766	4.1732	2.04284	0.714766	10 d * Aged Cells up vs 10 d * Young Cells	0.109856	10 d * Aged Cells up vs 10 d * Young Cells	5.26547	6.01633	4.73363	1
32048	cg21647752	NUP153	Promoter_Associated	Island	0.00058195	7.42213e-05	4.61326	0.568492	0 h * Aged Cells up vs 0 h * Young Cells	0.0177431	0 h * Aged Cells up vs 0 h * Young Cells	0.00680879	2.91391	0.359082	72 h * Aged Cells up vs 72 h * Young Cells	0.0113361	72 h * Aged Cells up vs 72 h * Young Cells	0.140953	-1.51359	-0.210423	7 d * Aged Cells down vs 7 d * Young Cells	-0.00586688	7 d * Aged Cells down vs 7 d * Young Cells	0.908188	0.0198082	0.0135341	0.116336	0.0198082	10 d * Aged Cells up vs 10 d * Young Cells	0.00077516	10 d * Aged Cells up vs 10 d * Young Cells	5.26538	1.42471	1.12098	1
27829	cg19081340	UAP1L1	Unclassified	Island	0.000581956	0.265039	1.13653	0.117763	0 h * Aged Cells up vs 0 h * Young Cells	0.00318835	0 h * Aged Cells up vs 0 h * Young Cells	0.986292	0.0173307	0.00179573	72 h * Aged Cells up vs 72 h * Young Cells	-0.000201097	72 h * Aged Cells down vs 72 h * Young Cells	2.29802e-05	-5.03554	-0.588628	7 d * Aged Cells down vs 7 d * Young Cells	-0.017708	7 d * Aged Cells down vs 7 d * Young Cells	0.0171295	-0.362085	6.39648	-2.52913	-0.362085	10 d * Aged Cells down vs 10 d * Young Cells	-0.0109575	10 d * Aged Cells down vs 10 d * Young Cells	5.26538	1.00727	0.792533	1
695492	cg07090470	ANO10			0.000582003	0.00936206	-2.78366	-0.559427	0 h * Aged Cells down vs 0 h * Young Cells	-0.0759357	0 h * Aged Cells down vs 0 h * Young Cells	0.179023	1.37709	0.276751	72 h * Aged Cells up vs 72 h * Young Cells	0.036826	72 h * Aged Cells up vs 72 h * Young Cells	0.015821	2.56324	0.581144	7 d * Aged Cells up vs 7 d * Young Cells	0.0695863	7 d * Aged Cells up vs 7 d * Young Cells	0.00656967	0.813148	8.57547	2.92839	0.813148	10 d * Aged Cells up vs 10 d * Young Cells	0.0974281	10 d * Aged Cells up vs 10 d * Young Cells	5.26532	3.78916	2.98139	1
691966	cg14988534	AP2A1		N_Shelf	0.000582022	0.101555	1.69102	0.258621	0 h * Aged Cells up vs 0 h * Young Cells	0.0218276	0 h * Aged Cells up vs 0 h * Young Cells	0.0237594	2.38641	0.364972	72 h * Aged Cells up vs 72 h * Young Cells	0.0284356	72 h * Aged Cells up vs 72 h * Young Cells	0.000824662	3.73167	0.643853	7 d * Aged Cells up vs 7 d * Young Cells	0.0479426	7 d * Aged Cells up vs 7 d * Young Cells	0.0886416	0.372295	3.10397	1.76181	0.372295	10 d * Aged Cells up vs 10 d * Young Cells	0.0248716	10 d * Aged Cells up vs 10 d * Young Cells	5.26529	2.1944	1.72661	1
407579	cg01795053	PTPRS		N_Shore	0.000582083	0.00623585	2.94946	0.486484	0 h * Aged Cells up vs 0 h * Young Cells	0.035079	0 h * Aged Cells up vs 0 h * Young Cells	0.0255902	2.35347	0.388182	72 h * Aged Cells up vs 72 h * Young Cells	0.0275553	72 h * Aged Cells up vs 72 h * Young Cells	0.000461419	3.94739	0.734521	7 d * Aged Cells up vs 7 d * Young Cells	0.0470677	7 d * Aged Cells up vs 7 d * Young Cells	0.124739	0.360292	2.49936	1.58094	0.360292	10 d * Aged Cells up vs 10 d * Young Cells	0.0223262	10 d * Aged Cells up vs 10 d * Young Cells	5.26522	2.55231	2.00825	1
380656	cg16932560	SNORA38		S_Shore	0.000582093	0.423554	-0.811739	-0.331517	0 h * Aged Cells down vs 0 h * Young Cells	-0.0389385	0 h * Aged Cells down vs 0 h * Young Cells	0.8906	-0.138758	-0.0566694	72 h * Aged Cells down vs 72 h * Young Cells	-0.0099987	72 h * Aged Cells down vs 72 h * Young Cells	0.662052	0.441603	0.203465	7 d * Aged Cells up vs 7 d * Young Cells	0.0218922	7 d * Aged Cells up vs 7 d * Young Cells	0.000346091	2.28724	16.4292	4.0533	2.28724	10 d * Aged Cells up vs 10 d * Young Cells	0.0949301	10 d * Aged Cells up vs 10 d * Young Cells	5.2652	15.648	12.3124	1
628000	cg01214600	LINC00562			0.000582158	0.115814	-1.62113	-0.258603	0 h * Aged Cells down vs 0 h * Young Cells	-0.0213193	0 h * Aged Cells down vs 0 h * Young Cells	0.0627627	1.93527	0.308715	72 h * Aged Cells up vs 72 h * Young Cells	0.0266035	72 h * Aged Cells up vs 72 h * Young Cells	0.00544683	3.00383	0.540579	7 d * Aged Cells up vs 7 d * Young Cells	0.0403955	7 d * Aged Cells up vs 7 d * Young Cells	0.0125878	0.586343	7.07693	2.66025	0.586343	10 d * Aged Cells up vs 10 d * Young Cells	0.0399632	10 d * Aged Cells up vs 10 d * Young Cells	5.26512	2.38728	1.87843	1
622334	cg19460836	BAIAP2		S_Shelf	0.000582206	0.0413901	2.1344	0.539375	0 h * Aged Cells up vs 0 h * Young Cells	0.0721752	0 h * Aged Cells up vs 0 h * Young Cells	0.0444701	2.10076	0.530873	72 h * Aged Cells up vs 72 h * Young Cells	0.0727537	72 h * Aged Cells up vs 72 h * Young Cells	0.000305926	4.09857	1.16846	7 d * Aged Cells up vs 7 d * Young Cells	0.150874	7 d * Aged Cells up vs 7 d * Young Cells	0.00619065	1.03086	8.7166	2.95239	1.03086	10 d * Aged Cells up vs 10 d * Young Cells	0.135984	10 d * Aged Cells up vs 10 d * Young Cells	5.26506	5.99094	4.71402	1
140222	cg02135170	2010-09-01			0.000582227	0.00623965	2.94921	0.817755	0 h * Aged Cells up vs 0 h * Young Cells	0.136325	0 h * Aged Cells up vs 0 h * Young Cells	0.0229752	2.40123	0.665811	72 h * Aged Cells up vs 72 h * Young Cells	0.111266	72 h * Aged Cells up vs 72 h * Young Cells	0.00385135	3.14151	0.982707	7 d * Aged Cells up vs 7 d * Young Cells	0.163236	7 d * Aged Cells up vs 7 d * Young Cells	0.00335581	1.22429	10.212	3.19562	1.22429	10 d * Aged Cells up vs 10 d * Young Cells	0.204294	10 d * Aged Cells up vs 10 d * Young Cells	5.26503	7.21274	5.67543	1
703155	cg06430495	FAM107B	Promoter_Associated		0.000582259	0.037408	2.18138	0.765202	0 h * Aged Cells up vs 0 h * Young Cells	0.125597	0 h * Aged Cells up vs 0 h * Young Cells	0.00456396	3.07436	1.07845	72 h * Aged Cells up vs 72 h * Young Cells	0.172072	72 h * Aged Cells up vs 72 h * Young Cells	0.580499	0.558932	0.221193	7 d * Aged Cells up vs 7 d * Young Cells	0.0385675	7 d * Aged Cells up vs 7 d * Young Cells	0.00148626	1.70107	12.3176	3.50965	1.70107	10 d * Aged Cells up vs 10 d * Young Cells	0.269892	10 d * Aged Cells up vs 10 d * Young Cells	5.26499	11.5439	9.08352	1
429179	cg14333691	STX3			0.000582291	0.00147327	-3.51299	-0.516118	0 h * Aged Cells down vs 0 h * Young Cells	-0.0888892	0 h * Aged Cells down vs 0 h * Young Cells	0.37721	0.896801	0.131756	72 h * Aged Cells up vs 72 h * Young Cells	0.0226935	72 h * Aged Cells up vs 72 h * Young Cells	0.022966	2.4014	0.398021	7 d * Aged Cells up vs 7 d * Young Cells	0.068457	7 d * Aged Cells up vs 7 d * Young Cells	0.00211823	0.684941	11.385	3.37417	0.684941	10 d * Aged Cells up vs 10 d * Young Cells	0.117419	10 d * Aged Cells up vs 10 d * Young Cells	5.26495	2.0249	1.59334	1
663865	cg21449851				0.000582294	0.00141384	3.52862	1.86041	0 h * Aged Cells up vs 0 h * Young Cells	0.232087	0 h * Aged Cells up vs 0 h * Young Cells	0.0106371	2.73073	1.43973	72 h * Aged Cells up vs 72 h * Young Cells	0.184538	72 h * Aged Cells up vs 72 h * Young Cells	0.462298	-0.744948	-0.443095	7 d * Aged Cells down vs 7 d * Young Cells	-0.0209953	7 d * Aged Cells down vs 7 d * Young Cells	0.00394399	2.2817	9.81031	3.13214	2.2817	10 d * Aged Cells up vs 10 d * Young Cells	0.222704	10 d * Aged Cells up vs 10 d * Young Cells	5.26495	26.0774	20.5196	1
484460	cg25936138				0.000582338	0.0048845	3.04736	1.69093	0 h * Aged Cells up vs 0 h * Young Cells	0.105165	0 h * Aged Cells up vs 0 h * Young Cells	0.013122	2.64273	1.46641	72 h * Aged Cells up vs 72 h * Young Cells	0.0950713	72 h * Aged Cells up vs 72 h * Young Cells	0.377136	-0.896943	-0.56148	7 d * Aged Cells down vs 7 d * Young Cells	-0.0216187	7 d * Aged Cells down vs 7 d * Young Cells	0.00417108	2.38441	9.6723	3.11003	2.38441	10 d * Aged Cells up vs 10 d * Young Cells	0.116156	10 d * Aged Cells up vs 10 d * Young Cells	5.26489	28.884	22.7283	1
19373	cg27524972	ARL2BP	Promoter_Associated	S_Shore	0.000582469	0.840099	-0.203585	-0.0152104	0 h * Aged Cells down vs 0 h * Young Cells	-0.000489291	0 h * Aged Cells down vs 0 h * Young Cells	0.325479	-1.00022	-0.0747286	72 h * Aged Cells down vs 72 h * Young Cells	-0.00222665	72 h * Aged Cells down vs 72 h * Young Cells	0.000182413	-4.28742	-0.361374	7 d * Aged Cells down vs 7 d * Young Cells	-0.00974595	7 d * Aged Cells down vs 7 d * Young Cells	0.00124248	-0.369313	12.799	-3.57757	-0.369313	10 d * Aged Cells down vs 10 d * Young Cells	-0.0100025	10 d * Aged Cells down vs 10 d * Young Cells	5.26473	0.523631	0.412049	1
714545	cg03457801		Unclassified_Cell_type_specific		0.000582515	0.000411401	3.98971	1.58364	0 h * Aged Cells up vs 0 h * Young Cells	0.215848	0 h * Aged Cells up vs 0 h * Young Cells	0.00986653	2.76195	1.09631	72 h * Aged Cells up vs 72 h * Young Cells	0.152182	72 h * Aged Cells up vs 72 h * Young Cells	0.02114	2.4378	1.09165	7 d * Aged Cells up vs 7 d * Young Cells	0.144152	7 d * Aged Cells up vs 7 d * Young Cells	0.0224636	1.32237	5.81363	2.41115	1.32237	10 d * Aged Cells up vs 10 d * Young Cells	0.166607	10 d * Aged Cells up vs 10 d * Young Cells	5.26467	14.7797	11.6304	1
380957	cg17768474	IPO4			0.000582576	0.765706	0.300809	0.0452376	0 h * Aged Cells up vs 0 h * Young Cells	0.00539425	0 h * Aged Cells up vs 0 h * Young Cells	0.0927005	1.73867	0.261472	72 h * Aged Cells up vs 72 h * Young Cells	0.0179464	72 h * Aged Cells up vs 72 h * Young Cells	0.217322	1.26111	0.213958	7 d * Aged Cells up vs 7 d * Young Cells	0.013583	7 d * Aged Cells up vs 7 d * Young Cells	6.81263e-06	1.13729	29.9572	5.47331	1.13729	10 d * Aged Cells up vs 10 d * Young Cells	0.0860843	10 d * Aged Cells up vs 10 d * Young Cells	5.26459	2.12151	1.66948	1
786014	cg06971227	AATK	Unclassified_Cell_type_specific	Island	0.000582625	0.422449	-0.813697	-0.316635	0 h * Aged Cells down vs 0 h * Young Cells	-0.0555229	0 h * Aged Cells down vs 0 h * Young Cells	0.282954	-1.09401	-0.425714	72 h * Aged Cells down vs 72 h * Young Cells	-0.0680397	72 h * Aged Cells down vs 72 h * Young Cells	0.000141136	4.38066	1.92311	7 d * Aged Cells up vs 7 d * Young Cells	0.245696	7 d * Aged Cells up vs 7 d * Young Cells	0.103265	-0.904466	2.82986	-1.68222	-0.904466	10 d * Aged Cells down vs 10 d * Young Cells	-0.150119	10 d * Aged Cells down vs 10 d * Young Cells	5.26453	14.2041	11.1778	1
172903	cg04728329	LDLRAD4			0.000582946	0.0551349	1.99832	0.318442	0 h * Aged Cells up vs 0 h * Young Cells	0.0308097	0 h * Aged Cells up vs 0 h * Young Cells	0.0392315	2.15934	0.344101	72 h * Aged Cells up vs 72 h * Young Cells	0.0340047	72 h * Aged Cells up vs 72 h * Young Cells	0.00484903	3.05027	0.548365	7 d * Aged Cells up vs 7 d * Young Cells	0.053823	7 d * Aged Cells up vs 7 d * Young Cells	0.00908265	0.615658	7.81851	2.79616	0.615658	10 d * Aged Cells up vs 10 d * Young Cells	0.0525414	10 d * Aged Cells up vs 10 d * Young Cells	5.26412	2.38187	1.87453	1
609361	cg15193228	SEC14L3			0.000582946	0.00130672	-3.55849	-2.25871	0 h * Aged Cells down vs 0 h * Young Cells	-0.327514	0 h * Aged Cells down vs 0 h * Young Cells	0.00417467	-3.10969	-1.97384	72 h * Aged Cells down vs 72 h * Young Cells	-0.296106	72 h * Aged Cells down vs 72 h * Young Cells	0.0131782	-2.64092	-1.89111	7 d * Aged Cells down vs 7 d * Young Cells	-0.262759	7 d * Aged Cells down vs 7 d * Young Cells	0.0369098	-1.91853	4.78545	-2.18757	-1.91853	10 d * Aged Cells down vs 10 d * Young Cells	-0.280839	10 d * Aged Cells down vs 10 d * Young Cells	5.26412	37.79	29.7407	1
410235	cg13847898	GLDC			0.000582963	0.0354619	2.20599	1.15081	0 h * Aged Cells up vs 0 h * Young Cells	0.169372	0 h * Aged Cells up vs 0 h * Young Cells	0.0987501	1.70572	0.889833	72 h * Aged Cells up vs 72 h * Young Cells	0.13297	72 h * Aged Cells up vs 72 h * Young Cells	0.00568898	-2.98639	-1.75758	7 d * Aged Cells down vs 7 d * Young Cells	-0.272375	7 d * Aged Cells down vs 7 d * Young Cells	0.00547516	2.16366	9.01053	3.00175	2.16366	10 d * Aged Cells up vs 10 d * Young Cells	0.32819	10 d * Aged Cells up vs 10 d * Young Cells	5.2641	25.5263	20.0893	1
39061	cg21949625	FBXW11	Unclassified	Island	0.00058297	0.91021	-0.113762	-0.0104925	0 h * Aged Cells down vs 0 h * Young Cells	-0.000251664	0 h * Aged Cells down vs 0 h * Young Cells	0.554344	-0.598209	-0.055174	72 h * Aged Cells down vs 72 h * Young Cells	-0.00135808	72 h * Aged Cells down vs 72 h * Young Cells	0.000646463	-3.82245	-0.397732	7 d * Aged Cells down vs 7 d * Young Cells	-0.0074032	7 d * Aged Cells down vs 7 d * Young Cells	0.00277134	-0.416752	10.6946	-3.27027	-0.416752	10 d * Aged Cells down vs 10 d * Young Cells	-0.00870499	10 d * Aged Cells down vs 10 d * Young Cells	5.26409	0.797901	0.62795	1
657882	cg05263979				0.000583009	0.00149802	3.50665	1.26831	0 h * Aged Cells up vs 0 h * Young Cells	0.115398	0 h * Aged Cells up vs 0 h * Young Cells	0.0111209	2.71219	0.980966	72 h * Aged Cells up vs 72 h * Young Cells	0.0872626	72 h * Aged Cells up vs 72 h * Young Cells	0.334814	-0.980779	-0.400196	7 d * Aged Cells down vs 7 d * Young Cells	-0.0235406	7 d * Aged Cells down vs 7 d * Young Cells	0.00603322	1.48063	8.778	2.96277	1.48063	10 d * Aged Cells up vs 10 d * Young Cells	0.127676	10 d * Aged Cells up vs 10 d * Young Cells	5.26404	12.2702	9.65677	1
56178	cg24788980	RRNAD1	Promoter_Associated	Island	0.000583151	0.270219	1.12403	0.0732523	0 h * Aged Cells up vs 0 h * Young Cells	0.00126396	0 h * Aged Cells up vs 0 h * Young Cells	0.790226	-0.268486	-0.0174971	72 h * Aged Cells down vs 72 h * Young Cells	-0.000394007	72 h * Aged Cells down vs 72 h * Young Cells	0.00181247	-3.43397	-0.252469	7 d * Aged Cells down vs 7 d * Young Cells	-0.00441068	7 d * Aged Cells down vs 7 d * Young Cells	0.000251841	-0.375466	17.3871	-4.16978	-0.375466	10 d * Aged Cells down vs 10 d * Young Cells	-0.00683421	10 d * Aged Cells down vs 10 d * Young Cells	5.26386	0.398341	0.313509	1
33011	cg00643111	TGFB1I1	Unclassified	Island	0.000583188	0.78007	0.281837	0.0350256	0 h * Aged Cells up vs 0 h * Young Cells	0.00149365	0 h * Aged Cells up vs 0 h * Young Cells	0.700094	-0.389032	-0.0483475	72 h * Aged Cells down vs 72 h * Young Cells	-0.00196026	72 h * Aged Cells down vs 72 h * Young Cells	0.00010412	-4.4909	-0.629636	7 d * Aged Cells down vs 7 d * Young Cells	-0.0262873	7 d * Aged Cells down vs 7 d * Young Cells	0.0496126	-0.351828	4.19815	-2.04894	-0.351828	10 d * Aged Cells down vs 10 d * Young Cells	-0.0128373	10 d * Aged Cells down vs 10 d * Young Cells	5.26382	1.44857	1.14009	1
665549	cg09720291	SOCS7	Promoter_Associated	Island	0.00058329	0.000621962	3.83681	0.577808	0 h * Aged Cells up vs 0 h * Young Cells	0.027466	0 h * Aged Cells up vs 0 h * Young Cells	0.182141	-1.36696	-0.205859	72 h * Aged Cells down vs 72 h * Young Cells	-0.00949406	72 h * Aged Cells down vs 72 h * Young Cells	0.0132177	-2.63966	-0.448465	7 d * Aged Cells down vs 7 d * Young Cells	-0.0185488	7 d * Aged Cells down vs 7 d * Young Cells	0.48798	-0.146171	0.493479	-0.702481	-0.146171	10 d * Aged Cells down vs 10 d * Young Cells	-0.00501173	10 d * Aged Cells down vs 10 d * Young Cells	5.26369	2.12706	1.67413	1
185846	cg20947088				0.000583338	0.000667686	-3.81044	-0.726069	0 h * Aged Cells down vs 0 h * Young Cells	-0.0844715	0 h * Aged Cells down vs 0 h * Young Cells	0.850277	-0.190458	-0.0362913	72 h * Aged Cells down vs 72 h * Young Cells	-0.000889252	72 h * Aged Cells down vs 72 h * Young Cells	0.00171573	3.45494	0.742696	7 d * Aged Cells up vs 7 d * Young Cells	0.0750358	7 d * Aged Cells up vs 7 d * Young Cells	0.015728	0.67551	6.5831	2.56576	0.67551	10 d * Aged Cells up vs 10 d * Young Cells	0.0715185	10 d * Aged Cells up vs 10 d * Young Cells	5.26363	3.40529	2.68021	1
468127	cg22416934	ZNF587		N_Shore	0.000583363	0.417707	-0.822139	-0.165914	0 h * Aged Cells down vs 0 h * Young Cells	-0.0182307	0 h * Aged Cells down vs 0 h * Young Cells	0.00268546	3.28249	0.662433	72 h * Aged Cells up vs 72 h * Young Cells	0.084948	72 h * Aged Cells up vs 72 h * Young Cells	0.00149568	3.50725	0.798495	7 d * Aged Cells up vs 7 d * Young Cells	0.0936279	7 d * Aged Cells up vs 7 d * Young Cells	0.0424646	0.591811	4.50467	2.12242	0.591811	10 d * Aged Cells up vs 10 d * Young Cells	0.0648099	10 d * Aged Cells up vs 10 d * Young Cells	5.2636	3.81964	3.00635	1
552083	cg12446209	NRXN1		N_Shore	0.000583556	0.00821909	2.83721	1.10093	0 h * Aged Cells up vs 0 h * Young Cells	0.144048	0 h * Aged Cells up vs 0 h * Young Cells	0.0239775	2.38236	0.924432	72 h * Aged Cells up vs 72 h * Young Cells	0.131717	72 h * Aged Cells up vs 72 h * Young Cells	0.000792914	3.74635	1.64	7 d * Aged Cells up vs 7 d * Young Cells	0.194654	7 d * Aged Cells up vs 7 d * Young Cells	0.0154855	1.37917	6.61724	2.5724	1.37917	10 d * Aged Cells up vs 10 d * Young Cells	0.17922	10 d * Aged Cells up vs 10 d * Young Cells	5.26335	14.1208	11.1147	1
589614	cg15567916	HPSE2			0.000583606	0.00899471	2.80017	1.42589	0 h * Aged Cells up vs 0 h * Young Cells	0.207485	0 h * Aged Cells up vs 0 h * Young Cells	0.00617654	2.95331	1.50387	72 h * Aged Cells up vs 72 h * Young Cells	0.209358	72 h * Aged Cells up vs 72 h * Young Cells	0.00835736	2.83037	1.62597	7 d * Aged Cells up vs 7 d * Young Cells	0.224064	7 d * Aged Cells up vs 7 d * Young Cells	0.00351102	2.23591	10.099	3.17789	2.23591	10 d * Aged Cells up vs 10 d * Young Cells	0.318498	10 d * Aged Cells up vs 10 d * Young Cells	5.26329	24.3178	19.1411	1
780075	cg02806631				0.000583705	0.0338015	2.22796	0.59694	0 h * Aged Cells up vs 0 h * Young Cells	0.0776029	0 h * Aged Cells up vs 0 h * Young Cells	0.00724235	2.88885	0.774013	72 h * Aged Cells up vs 72 h * Young Cells	0.0926102	72 h * Aged Cells up vs 72 h * Young Cells	0.0036832	3.15908	0.954888	7 d * Aged Cells up vs 7 d * Young Cells	0.114188	7 d * Aged Cells up vs 7 d * Young Cells	0.0106063	1.01136	7.46347	2.73194	1.01136	10 d * Aged Cells up vs 10 d * Young Cells	0.11082	10 d * Aged Cells up vs 10 d * Young Cells	5.26317	6.7322	5.2992	1
427428	cg27081864	ZNF507			0.00058371	0.313093	-1.02661	-0.136703	0 h * Aged Cells down vs 0 h * Young Cells	-0.00922736	0 h * Aged Cells down vs 0 h * Young Cells	0.0274676	2.32185	0.309179	72 h * Aged Cells up vs 72 h * Young Cells	0.0208696	72 h * Aged Cells up vs 72 h * Young Cells	0.00104941	3.64127	0.547011	7 d * Aged Cells up vs 7 d * Young Cells	0.0330564	7 d * Aged Cells up vs 7 d * Young Cells	0.00475237	0.562686	9.35309	3.05828	0.562686	10 d * Aged Cells up vs 10 d * Young Cells	0.0352273	10 d * Aged Cells up vs 10 d * Young Cells	5.26316	1.66288	1.30892	1
405611	cg07445191	STX8			0.000583762	0.00495485	3.04166	1.51877	0 h * Aged Cells up vs 0 h * Young Cells	0.232763	0 h * Aged Cells up vs 0 h * Young Cells	0.00656436	2.92872	1.46238	72 h * Aged Cells up vs 72 h * Young Cells	0.22816	72 h * Aged Cells up vs 72 h * Young Cells	0.00826897	2.83473	1.59684	7 d * Aged Cells up vs 7 d * Young Cells	0.254761	7 d * Aged Cells up vs 7 d * Young Cells	0.0192164	1.71058	6.14748	2.47941	1.71058	10 d * Aged Cells up vs 10 d * Young Cells	0.26882	10 d * Aged Cells up vs 10 d * Young Cells	5.26309	23.3812	18.4046	1
81110	cg12773394	CRMP1		N_Shore	0.00058377	0.691856	0.400318	0.16267	0 h * Aged Cells up vs 0 h * Young Cells	0.0039275	0 h * Aged Cells up vs 0 h * Young Cells	0.793767	0.263843	0.107213	72 h * Aged Cells up vs 72 h * Young Cells	0.00282745	72 h * Aged Cells up vs 72 h * Young Cells	4.41608e-05	4.80046	2.20066	7 d * Aged Cells up vs 7 d * Young Cells	0.186623	7 d * Aged Cells up vs 7 d * Young Cells	0.665236	0.245444	0.191106	0.437156	0.245444	10 d * Aged Cells up vs 10 d * Young Cells	0.00592682	10 d * Aged Cells up vs 10 d * Young Cells	5.26308	15.4849	12.189	1
437096	cg25851745	COL8A2			0.000583869	0.0667108	1.90522	0.276812	0 h * Aged Cells up vs 0 h * Young Cells	0.0307629	0 h * Aged Cells up vs 0 h * Young Cells	0.0179502	2.50894	0.364528	72 h * Aged Cells up vs 72 h * Young Cells	0.0394568	72 h * Aged Cells up vs 72 h * Young Cells	0.000791498	3.74702	0.614177	7 d * Aged Cells up vs 7 d * Young Cells	0.0642076	7 d * Aged Cells up vs 7 d * Young Cells	0.0354613	0.442851	4.86641	2.20599	0.442851	10 d * Aged Cells up vs 10 d * Young Cells	0.0434669	10 d * Aged Cells up vs 10 d * Young Cells	5.26296	1.97958	1.55827	1
21236	cg00060320	KY		Island	0.000583873	0.0827583	1.797	0.156261	0 h * Aged Cells up vs 0 h * Young Cells	0.00259896	0 h * Aged Cells up vs 0 h * Young Cells	0.044078	2.10493	0.183037	72 h * Aged Cells up vs 72 h * Young Cells	0.00330166	72 h * Aged Cells up vs 72 h * Young Cells	0.00143718	-3.52241	-0.345548	7 d * Aged Cells down vs 7 d * Young Cells	-0.00578056	7 d * Aged Cells down vs 7 d * Young Cells	0.000472736	-0.473193	15.5113	-3.93844	-0.473193	10 d * Aged Cells down vs 10 d * Young Cells	-0.00873673	10 d * Aged Cells down vs 10 d * Young Cells	5.26295	0.709079	0.558168	1
285790	cg10730424	KBTBD12			0.0005841	0.0186028	2.49349	0.770757	0 h * Aged Cells up vs 0 h * Young Cells	0.0811054	0 h * Aged Cells up vs 0 h * Young Cells	0.0243531	2.37548	0.734278	72 h * Aged Cells up vs 72 h * Young Cells	0.0676314	72 h * Aged Cells up vs 72 h * Young Cells	0.00084365	3.72316	1.29834	7 d * Aged Cells up vs 7 d * Young Cells	0.128603	7 d * Aged Cells up vs 7 d * Young Cells	0.00696983	1.24046	8.43573	2.90443	1.24046	10 d * Aged Cells up vs 10 d * Young Cells	0.128815	10 d * Aged Cells up vs 10 d * Young Cells	5.26267	8.95959	7.05314	1
49456	cg26020015	ZNF560		S_Shore	0.000584139	0.152775	1.46834	0.295594	0 h * Aged Cells up vs 0 h * Young Cells	0.0409581	0 h * Aged Cells up vs 0 h * Young Cells	0.0314533	2.26075	0.455115	72 h * Aged Cells up vs 72 h * Young Cells	0.0647414	72 h * Aged Cells up vs 72 h * Young Cells	0.00118525	3.59538	0.816547	7 d * Aged Cells up vs 7 d * Young Cells	0.111394	7 d * Aged Cells up vs 7 d * Young Cells	0.00102625	1.01516	13.32	3.64966	1.01516	10 d * Aged Cells up vs 10 d * Young Cells	0.138822	10 d * Aged Cells up vs 10 d * Young Cells	5.26262	3.80016	2.99157	1
772138	cg06656551	ACOX3			0.000584161	0.541811	0.617366	0.0744003	0 h * Aged Cells up vs 0 h * Young Cells	0.00397619	0 h * Aged Cells up vs 0 h * Young Cells	0.0110879	2.71343	0.327002	72 h * Aged Cells up vs 72 h * Young Cells	0.0195837	72 h * Aged Cells up vs 72 h * Young Cells	0.00129254	3.56262	0.484361	7 d * Aged Cells up vs 7 d * Young Cells	0.0268798	7 d * Aged Cells up vs 7 d * Young Cells	0.0299414	0.380156	5.21236	2.28306	0.380156	10 d * Aged Cells up vs 10 d * Young Cells	0.0199889	10 d * Aged Cells up vs 10 d * Young Cells	5.26259	1.36184	1.07208	1
445776	cg13112823				0.000584162	0.0265595	2.33689	0.737778	0 h * Aged Cells up vs 0 h * Young Cells	0.125245	0 h * Aged Cells up vs 0 h * Young Cells	0.0308503	2.26953	0.716512	72 h * Aged Cells up vs 72 h * Young Cells	0.12006	72 h * Aged Cells up vs 72 h * Young Cells	0.00314061	3.22154	1.14741	7 d * Aged Cells up vs 7 d * Young Cells	0.193866	7 d * Aged Cells up vs 7 d * Young Cells	0.00279554	1.42507	10.6726	3.26689	1.42507	10 d * Aged Cells up vs 10 d * Young Cells	0.239511	10 d * Aged Cells up vs 10 d * Young Cells	5.26259	9.34625	7.35763	1
352364	cg10382420				0.000584189	0.00429662	3.0983	1.31743	0 h * Aged Cells up vs 0 h * Young Cells	0.21199	0 h * Aged Cells up vs 0 h * Young Cells	0.0216161	2.42805	1.03243	72 h * Aged Cells up vs 72 h * Young Cells	0.163147	72 h * Aged Cells up vs 72 h * Young Cells	0.00317531	3.21724	1.54332	7 d * Aged Cells up vs 7 d * Young Cells	0.249398	7 d * Aged Cells up vs 7 d * Young Cells	0.0224332	1.41693	5.81651	2.41174	1.41693	10 d * Aged Cells up vs 10 d * Young Cells	0.224137	10 d * Aged Cells up vs 10 d * Young Cells	5.26255	16.9539	13.3467	1
299243	cg05697976	FAR2			0.000584292	0.00370461	3.1568	1.01915	0 h * Aged Cells up vs 0 h * Young Cells	0.164723	0 h * Aged Cells up vs 0 h * Young Cells	0.00064786	3.82165	1.23379	72 h * Aged Cells up vs 72 h * Young Cells	0.199349	72 h * Aged Cells up vs 72 h * Young Cells	0.90049	0.126141	0.0459426	7 d * Aged Cells up vs 7 d * Young Cells	0.00199634	7 d * Aged Cells up vs 7 d * Young Cells	0.12493	0.704837	2.49673	1.5801	0.704837	10 d * Aged Cells up vs 10 d * Young Cells	0.112991	10 d * Aged Cells up vs 10 d * Young Cells	5.26242	9.77301	7.69383	1
675274	cg27324746	PIEZO1		N_Shore	0.000584306	0.0552694	1.99715	0.36379	0 h * Aged Cells up vs 0 h * Young Cells	0.0188448	0 h * Aged Cells up vs 0 h * Young Cells	0.0730031	1.86036	0.338874	72 h * Aged Cells up vs 72 h * Young Cells	0.018481	72 h * Aged Cells up vs 72 h * Young Cells	0.00273508	3.27538	0.673086	7 d * Aged Cells up vs 7 d * Young Cells	0.0355106	7 d * Aged Cells up vs 7 d * Young Cells	0.000374584	1.01283	16.1943	4.02422	1.01283	10 d * Aged Cells up vs 10 d * Young Cells	0.0631707	10 d * Aged Cells up vs 10 d * Young Cells	5.26241	3.11121	2.44932	1
682910	cg01878763	RPH3A			0.000584329	0.000404203	3.99621	1.35134	0 h * Aged Cells up vs 0 h * Young Cells	0.143078	0 h * Aged Cells up vs 0 h * Young Cells	0.0159565	2.55958	0.86554	72 h * Aged Cells up vs 72 h * Young Cells	0.0914552	72 h * Aged Cells up vs 72 h * Young Cells	0.0132649	2.63815	1.00643	7 d * Aged Cells up vs 7 d * Young Cells	0.0940524	7 d * Aged Cells up vs 7 d * Young Cells	0.0191594	1.15906	6.15388	2.4807	1.15906	10 d * Aged Cells up vs 10 d * Young Cells	0.129421	10 d * Aged Cells up vs 10 d * Young Cells	5.26238	10.7221	8.44109	1
461378	cg00094158			S_Shelf	0.000584338	0.00644738	2.93599	1.09733	0 h * Aged Cells up vs 0 h * Young Cells	0.170673	0 h * Aged Cells up vs 0 h * Young Cells	0.00826004	2.83517	1.05965	72 h * Aged Cells up vs 72 h * Young Cells	0.162293	72 h * Aged Cells up vs 72 h * Young Cells	0.00290253	3.25228	1.37132	7 d * Aged Cells up vs 7 d * Young Cells	0.209305	7 d * Aged Cells up vs 7 d * Young Cells	0.0310839	1.17025	5.13527	2.26611	1.17025	10 d * Aged Cells up vs 10 d * Young Cells	0.173008	10 d * Aged Cells up vs 10 d * Young Cells	5.26237	13.0982	10.3117	1
56441	cg27077228	TMEM134	Promoter_Associated	Island	0.000584393	0.0111122	2.71252	0.337398	0 h * Aged Cells up vs 0 h * Young Cells	0.00873136	0 h * Aged Cells up vs 0 h * Young Cells	0.14337	1.5041	0.187089	72 h * Aged Cells up vs 72 h * Young Cells	0.0054073	72 h * Aged Cells up vs 72 h * Young Cells	0.0133137	-2.6366	-0.369984	7 d * Aged Cells down vs 7 d * Young Cells	-0.0101083	7 d * Aged Cells down vs 7 d * Young Cells	0.0400817	-0.3694	4.61982	-2.14938	-0.3694	10 d * Aged Cells down vs 10 d * Young Cells	-0.00897851	10 d * Aged Cells down vs 10 d * Young Cells	5.2623	1.45071	1.1421	1
578883	cg10230535			S_Shelf	0.000584489	0.0355727	2.20455	0.404455	0 h * Aged Cells up vs 0 h * Young Cells	0.0289045	0 h * Aged Cells up vs 0 h * Young Cells	0.0349408	2.21278	0.405964	72 h * Aged Cells up vs 72 h * Young Cells	0.0287212	72 h * Aged Cells up vs 72 h * Young Cells	0.000381055	4.01792	0.831608	7 d * Aged Cells up vs 7 d * Young Cells	0.0562291	7 d * Aged Cells up vs 7 d * Young Cells	0.0604445	0.495243	3.81691	1.95369	0.495243	10 d * Aged Cells up vs 10 d * Young Cells	0.0297026	10 d * Aged Cells up vs 10 d * Young Cells	5.26217	3.15593	2.48463	1
367089	cg21206071	CCNC		S_Shore	0.000584639	0.0020104	-3.39425	-0.335136	0 h * Aged Cells down vs 0 h * Young Cells	-0.0234935	0 h * Aged Cells down vs 0 h * Young Cells	0.616925	0.50565	0.0499261	72 h * Aged Cells up vs 72 h * Young Cells	0.00394055	72 h * Aged Cells up vs 72 h * Young Cells	0.00503732	3.03508	0.338077	7 d * Aged Cells up vs 7 d * Young Cells	0.0222252	7 d * Aged Cells up vs 7 d * Young Cells	0.0351975	0.301418	4.88155	2.20942	0.301418	10 d * Aged Cells up vs 10 d * Young Cells	0.0195027	10 d * Aged Cells up vs 10 d * Young Cells	5.26199	0.914047	0.719646	1
31959	cg14362428	CCHCR1			0.000584657	0.00489176	-3.04677	-0.624288	0 h * Aged Cells down vs 0 h * Young Cells	-0.0441798	0 h * Aged Cells down vs 0 h * Young Cells	0.591492	0.542688	0.111198	72 h * Aged Cells up vs 72 h * Young Cells	0.00971939	72 h * Aged Cells up vs 72 h * Young Cells	0.00923142	2.78946	0.644812	7 d * Aged Cells up vs 7 d * Young Cells	0.0407141	7 d * Aged Cells up vs 7 d * Young Cells	0.000214053	1.19732	17.8856	4.22914	1.19732	10 d * Aged Cells up vs 10 d * Young Cells	0.0869334	10 d * Aged Cells up vs 10 d * Young Cells	5.26196	3.93643	3.09923	1
56957	cg27370867	POLB	Promoter_Associated	Island	0.00058476	0.0522224	2.02443	0.150598	0 h * Aged Cells up vs 0 h * Young Cells	0.00265369	0 h * Aged Cells up vs 0 h * Young Cells	0.658743	0.446234	0.0331954	72 h * Aged Cells up vs 72 h * Young Cells	0.000420522	72 h * Aged Cells up vs 72 h * Young Cells	0.000644067	-3.82383	-0.320909	7 d * Aged Cells down vs 7 d * Young Cells	-0.00550769	7 d * Aged Cells down vs 7 d * Young Cells	0.00116058	-0.370367	12.984	-3.60332	-0.370367	10 d * Aged Cells down vs 10 d * Young Cells	-0.00653037	10 d * Aged Cells down vs 10 d * Young Cells	5.26183	0.518839	0.408503	1
571886	cg01284709	CARD17			0.00058478	0.0067339	2.91839	1.37169	0 h * Aged Cells up vs 0 h * Young Cells	0.212847	0 h * Aged Cells up vs 0 h * Young Cells	0.00679046	2.91501	1.3701	72 h * Aged Cells up vs 72 h * Young Cells	0.211357	72 h * Aged Cells up vs 72 h * Young Cells	0.033964	2.22577	1.18021	7 d * Aged Cells up vs 7 d * Young Cells	0.19013	7 d * Aged Cells up vs 7 d * Young Cells	0.00118971	2.33399	12.9166	3.59397	2.33399	10 d * Aged Cells up vs 10 d * Young Cells	0.354629	10 d * Aged Cells up vs 10 d * Young Cells	5.26181	20.712	16.3075	1
401162	cg04991327		Unclassified_Cell_type_specific		0.000584875	0.0123611	-2.6679	-1.12626	0 h * Aged Cells down vs 0 h * Young Cells	-0.157314	0 h * Aged Cells down vs 0 h * Young Cells	0.00318246	-3.21637	-1.3578	72 h * Aged Cells down vs 72 h * Young Cells	-0.185291	72 h * Aged Cells down vs 72 h * Young Cells	0.0613902	1.9461	0.926837	7 d * Aged Cells up vs 7 d * Young Cells	0.0917473	7 d * Aged Cells up vs 7 d * Young Cells	0.0136034	-1.53259	6.90375	-2.6275	-1.53259	10 d * Aged Cells down vs 10 d * Young Cells	-0.208505	10 d * Aged Cells down vs 10 d * Young Cells	5.26169	16.7081	13.1554	1
148476	cg10611451	SPON1			0.000585013	0.00369717	-3.15759	-2.04939	0 h * Aged Cells down vs 0 h * Young Cells	-0.21758	0 h * Aged Cells down vs 0 h * Young Cells	0.00419121	-3.10813	-2.01729	72 h * Aged Cells down vs 72 h * Young Cells	-0.223078	72 h * Aged Cells down vs 72 h * Young Cells	0.00172962	-3.45186	-2.5275	7 d * Aged Cells down vs 7 d * Young Cells	-0.209087	7 d * Aged Cells down vs 7 d * Young Cells	0.357284	-0.838882	0.875057	-0.935445	-0.838882	10 d * Aged Cells down vs 10 d * Young Cells	-0.0703479	10 d * Aged Cells down vs 10 d * Young Cells	5.26152	39.4923	31.0958	1
495512	cg02947772				0.000585034	0.00382045	3.14468	1.46337	0 h * Aged Cells up vs 0 h * Young Cells	0.23997	0 h * Aged Cells up vs 0 h * Young Cells	0.0124571	2.66464	1.23998	72 h * Aged Cells up vs 72 h * Young Cells	0.205161	72 h * Aged Cells up vs 72 h * Young Cells	0.0087609	2.81101	1.47573	7 d * Aged Cells up vs 7 d * Young Cells	0.233032	7 d * Aged Cells up vs 7 d * Young Cells	0.0226213	1.54831	5.79879	2.40807	1.54831	10 d * Aged Cells up vs 10 d * Young Cells	0.251365	10 d * Aged Cells up vs 10 d * Young Cells	5.26149	20.3013	15.9851	1
250437	cg17133869	NIPAL2		S_Shore	0.000585041	0.0424805	2.12225	0.441254	0 h * Aged Cells up vs 0 h * Young Cells	0.0439455	0 h * Aged Cells up vs 0 h * Young Cells	0.0580133	1.97368	0.410365	72 h * Aged Cells up vs 72 h * Young Cells	0.0377347	72 h * Aged Cells up vs 72 h * Young Cells	0.000270398	4.14378	0.97198	7 d * Aged Cells up vs 7 d * Young Cells	0.0835699	7 d * Aged Cells up vs 7 d * Young Cells	0.00576169	0.856467	8.88809	2.98129	0.856467	10 d * Aged Cells up vs 10 d * Young Cells	0.0781781	10 d * Aged Cells up vs 10 d * Young Cells	5.26148	4.05282	3.19117	1
295863	cg22432956		Unclassified_Cell_type_specific		0.00058505	0.0675342	1.89915	0.349481	0 h * Aged Cells up vs 0 h * Young Cells	0.0382448	0 h * Aged Cells up vs 0 h * Young Cells	0.00952154	2.77668	0.510966	72 h * Aged Cells up vs 72 h * Young Cells	0.0534289	72 h * Aged Cells up vs 72 h * Young Cells	0.000712203	3.7864	0.786068	7 d * Aged Cells up vs 7 d * Young Cells	0.0779762	7 d * Aged Cells up vs 7 d * Young Cells	0.05177	0.515793	4.11522	2.0286	0.515793	10 d * Aged Cells up vs 10 d * Young Cells	0.0482067	10 d * Aged Cells up vs 10 d * Young Cells	5.26147	3.17469	2.49974	1
468126	cg01392878	MGRN1		N_Shore	0.000585066	0.0228947	-2.40277	-1.03824	0 h * Aged Cells down vs 0 h * Young Cells	-0.111029	0 h * Aged Cells down vs 0 h * Young Cells	0.0141044	-2.61217	-1.12873	72 h * Aged Cells down vs 72 h * Young Cells	-0.126928	72 h * Aged Cells down vs 72 h * Young Cells	0.0578517	1.97504	0.962786	7 d * Aged Cells up vs 7 d * Young Cells	0.0613676	7 d * Aged Cells up vs 7 d * Young Cells	0.0180087	-1.49709	6.28774	-2.50754	-1.49709	10 d * Aged Cells down vs 10 d * Young Cells	-0.161876	10 d * Aged Cells down vs 10 d * Young Cells	5.26145	17.5042	13.7828	1
161059	cg08842268	AP2B1			0.000585131	0.00390811	3.13574	1.73258	0 h * Aged Cells up vs 0 h * Young Cells	0.147067	0 h * Aged Cells up vs 0 h * Young Cells	0.00916695	2.79235	1.54284	72 h * Aged Cells up vs 72 h * Young Cells	0.13959	72 h * Aged Cells up vs 72 h * Young Cells	0.00138695	3.53591	2.20405	7 d * Aged Cells up vs 7 d * Young Cells	0.184253	7 d * Aged Cells up vs 7 d * Young Cells	0.0610193	1.48796	3.79886	1.94907	1.48796	10 d * Aged Cells up vs 10 d * Young Cells	0.117715	10 d * Aged Cells up vs 10 d * Young Cells	5.26137	28.6198	22.5355	1
768611	cg23442652	DECR2		N_Shore	0.000585195	0.118662	1.60804	0.31021	0 h * Aged Cells up vs 0 h * Young Cells	0.0396428	0 h * Aged Cells up vs 0 h * Young Cells	0.00549471	3.00033	0.578801	72 h * Aged Cells up vs 72 h * Young Cells	0.0737938	72 h * Aged Cells up vs 72 h * Young Cells	0.000155232	4.34609	0.94586	7 d * Aged Cells up vs 7 d * Young Cells	0.109467	7 d * Aged Cells up vs 7 d * Young Cells	0.263306	0.304064	1.30132	1.14075	0.304064	10 d * Aged Cells up vs 10 d * Young Cells	0.0349938	10 d * Aged Cells up vs 10 d * Young Cells	5.26129	3.4888	2.74716	1
533955	cg11945801	RBM4B	Promoter_Associated	S_Shore	0.000585295	0.0013636	3.54235	0.793665	0 h * Aged Cells up vs 0 h * Young Cells	0.027065	0 h * Aged Cells up vs 0 h * Young Cells	0.00570293	2.98541	0.668882	72 h * Aged Cells up vs 72 h * Young Cells	0.0254305	72 h * Aged Cells up vs 72 h * Young Cells	0.421967	-0.814553	-0.205889	7 d * Aged Cells down vs 7 d * Young Cells	-0.00524434	7 d * Aged Cells down vs 7 d * Young Cells	0.00608572	0.916105	8.75733	2.95928	0.916105	10 d * Aged Cells up vs 10 d * Young Cells	0.0269013	10 d * Aged Cells up vs 10 d * Young Cells	5.26116	4.70583	3.70557	1
189104	cg09863149	CNBD1			0.000585323	0.0112218	2.70842	1.16418	0 h * Aged Cells up vs 0 h * Young Cells	0.193043	0 h * Aged Cells up vs 0 h * Young Cells	0.00238067	3.32914	1.43099	72 h * Aged Cells up vs 72 h * Young Cells	0.232129	72 h * Aged Cells up vs 72 h * Young Cells	0.0446606	2.09875	1.01773	7 d * Aged Cells up vs 7 d * Young Cells	0.170695	7 d * Aged Cells up vs 7 d * Young Cells	0.0194374	1.46959	6.12287	2.47444	1.46959	10 d * Aged Cells up vs 10 d * Young Cells	0.240374	10 d * Aged Cells up vs 10 d * Young Cells	5.26112	17.3201	13.6387	1
506003	ch.2.3800641F	WDR75			0.000585337	0.63017	-0.486642	-0.166184	0 h * Aged Cells down vs 0 h * Young Cells	-0.0172233	0 h * Aged Cells down vs 0 h * Young Cells	1.40891e-05	-5.21155	-1.7797	72 h * Aged Cells down vs 72 h * Young Cells	-0.0920298	72 h * Aged Cells down vs 72 h * Young Cells	0.129914	-1.5587	-0.600498	7 d * Aged Cells down vs 7 d * Young Cells	-0.0467359	7 d * Aged Cells down vs 7 d * Young Cells	0.352062	-0.446268	0.894549	-0.945806	-0.446268	10 d * Aged Cells down vs 10 d * Young Cells	-0.0338356	10 d * Aged Cells down vs 10 d * Young Cells	5.26111	10.932	8.60841	1
539040	cg04486382	MSI2			0.000585433	0.00968861	2.76949	1.03946	0 h * Aged Cells up vs 0 h * Young Cells	0.0888298	0 h * Aged Cells up vs 0 h * Young Cells	0.023441	2.39237	0.897915	72 h * Aged Cells up vs 72 h * Young Cells	0.0849954	72 h * Aged Cells up vs 72 h * Young Cells	0.00348801	-3.18047	-1.34668	7 d * Aged Cells down vs 7 d * Young Cells	-0.166519	7 d * Aged Cells down vs 7 d * Young Cells	0.0455899	1.08335	4.36408	2.08904	1.08335	10 d * Aged Cells up vs 10 d * Young Cells	0.0876852	10 d * Aged Cells up vs 10 d * Young Cells	5.26099	13.2052	10.3987	1
496764	cg24174848	PTPRD			0.000585491	0.00968816	2.76951	0.85397	0 h * Aged Cells up vs 0 h * Young Cells	0.144598	0 h * Aged Cells up vs 0 h * Young Cells	0.00111746	3.6176	1.11548	72 h * Aged Cells up vs 72 h * Young Cells	0.185585	72 h * Aged Cells up vs 72 h * Young Cells	0.0311903	2.26456	0.787757	7 d * Aged Cells up vs 7 d * Young Cells	0.132588	7 d * Aged Cells up vs 7 d * Young Cells	0.0163908	1.08559	6.49268	2.54807	1.08559	10 d * Aged Cells up vs 10 d * Young Cells	0.180054	10 d * Aged Cells up vs 10 d * Young Cells	5.26091	8.9126	7.01849	1
167663	cg07392432		Unclassified		0.000585629	0.109381	1.65172	0.553903	0 h * Aged Cells up vs 0 h * Young Cells	0.0899338	0 h * Aged Cells up vs 0 h * Young Cells	0.00740219	2.87997	0.965795	72 h * Aged Cells up vs 72 h * Young Cells	0.155927	72 h * Aged Cells up vs 72 h * Young Cells	0.000737823	3.77323	1.42751	7 d * Aged Cells up vs 7 d * Young Cells	0.221238	7 d * Aged Cells up vs 7 d * Young Cells	0.0124903	1.23415	7.09435	2.66352	1.23415	10 d * Aged Cells up vs 10 d * Young Cells	0.19135	10 d * Aged Cells up vs 10 d * Young Cells	5.26074	10.5416	8.30154	1
781509	cg26377149	SSH2			0.000585709	0.0101924	2.74848	0.324448	0 h * Aged Cells up vs 0 h * Young Cells	0.0189607	0 h * Aged Cells up vs 0 h * Young Cells	0.184991	1.35782	0.160286	72 h * Aged Cells up vs 72 h * Young Cells	0.00893087	72 h * Aged Cells up vs 72 h * Young Cells	0.000422135	3.98022	0.530063	7 d * Aged Cells up vs 7 d * Young Cells	0.0270048	7 d * Aged Cells up vs 7 d * Young Cells	0.130311	0.253959	2.42434	1.55703	0.253959	10 d * Aged Cells up vs 10 d * Young Cells	0.0135002	10 d * Aged Cells up vs 10 d * Young Cells	5.26064	1.3062	1.02865	1
656814	cg16840192	PPP6C			0.000585716	0.175679	1.3881	0.333643	0 h * Aged Cells up vs 0 h * Young Cells	0.0290911	0 h * Aged Cells up vs 0 h * Young Cells	0.00740867	2.87961	0.692141	72 h * Aged Cells up vs 72 h * Young Cells	0.0613098	72 h * Aged Cells up vs 72 h * Young Cells	0.0012483	3.5758	0.96962	7 d * Aged Cells up vs 7 d * Young Cells	0.0833065	7 d * Aged Cells up vs 7 d * Young Cells	0.00212008	1.12046	11.3828	3.37383	1.12046	10 d * Aged Cells up vs 10 d * Young Cells	0.104653	10 d * Aged Cells up vs 10 d * Young Cells	5.26063	5.4153	4.26467	1
380211	cg02157120	SPG20			0.000585789	0.0321315	2.25106	0.398774	0 h * Aged Cells up vs 0 h * Young Cells	0.0364957	0 h * Aged Cells up vs 0 h * Young Cells	0.0301846	2.2794	0.403795	72 h * Aged Cells up vs 72 h * Young Cells	0.033653	72 h * Aged Cells up vs 72 h * Young Cells	0.00689639	2.90873	0.581314	7 d * Aged Cells up vs 7 d * Young Cells	0.0455885	7 d * Aged Cells up vs 7 d * Young Cells	0.00156593	0.854183	12.1786	3.48978	0.854183	10 d * Aged Cells up vs 10 d * Young Cells	0.0669898	10 d * Aged Cells up vs 10 d * Young Cells	5.26054	2.94153	2.31655	1
89753	cg21789849	CD47	Promoter_Associated	Island	0.000585964	0.00028532	4.12412	0.930249	0 h * Aged Cells up vs 0 h * Young Cells	0.0657794	0 h * Aged Cells up vs 0 h * Young Cells	0.912959	0.110265	0.0248717	72 h * Aged Cells up vs 72 h * Young Cells	-1.85554e-05	72 h * Aged Cells down vs 72 h * Young Cells	0.18358	-1.36234	-0.346673	7 d * Aged Cells down vs 7 d * Young Cells	-0.0212519	7 d * Aged Cells down vs 7 d * Young Cells	0.00783813	-0.890297	8.16031	-2.85663	-0.890297	10 d * Aged Cells down vs 10 d * Young Cells	-0.0553367	10 d * Aged Cells down vs 10 d * Young Cells	5.26032	4.76883	3.75578	1
236163	cg26767897	XDH			0.000585964	0.00628066	2.94657	0.93447	0 h * Aged Cells up vs 0 h * Young Cells	0.0719077	0 h * Aged Cells up vs 0 h * Young Cells	0.0031625	3.21882	1.02081	72 h * Aged Cells up vs 72 h * Young Cells	0.0847519	72 h * Aged Cells up vs 72 h * Young Cells	0.0272818	2.32489	0.831802	7 d * Aged Cells up vs 7 d * Young Cells	0.063478	7 d * Aged Cells up vs 7 d * Young Cells	0.00697671	1.27252	8.4334	2.90403	1.27252	10 d * Aged Cells up vs 10 d * Young Cells	0.104795	10 d * Aged Cells up vs 10 d * Young Cells	5.26032	9.42701	7.42441	1
308766	cg04261595	EIF3H			0.000586035	0.236385	1.20911	0.581321	0 h * Aged Cells up vs 0 h * Young Cells	0.0733345	0 h * Aged Cells up vs 0 h * Young Cells	0.657538	0.447921	0.215353	72 h * Aged Cells up vs 72 h * Young Cells	0.0231423	72 h * Aged Cells up vs 72 h * Young Cells	5.7553e-05	-4.70502	-2.55199	7 d * Aged Cells down vs 7 d * Young Cells	-0.403525	7 d * Aged Cells down vs 7 d * Young Cells	0.422885	0.540024	0.660846	0.812924	0.540024	10 d * Aged Cells up vs 10 d * Young Cells	0.0738932	10 d * Aged Cells up vs 10 d * Young Cells	5.26023	21.6654	17.0633	1
452115	cg24789299	SLC6A6			0.000586232	0.520751	0.65009	0.0878277	0 h * Aged Cells up vs 0 h * Young Cells	0.0125254	0 h * Aged Cells up vs 0 h * Young Cells	0.0153368	2.57652	0.34809	72 h * Aged Cells up vs 72 h * Young Cells	0.0479066	72 h * Aged Cells up vs 72 h * Young Cells	0.00372101	3.15507	0.480877	7 d * Aged Cells up vs 7 d * Young Cells	0.0624675	7 d * Aged Cells up vs 7 d * Young Cells	0.0010271	0.681219	13.3178	3.64935	0.681219	10 d * Aged Cells up vs 10 d * Young Cells	0.0872868	10 d * Aged Cells up vs 10 d * Young Cells	5.25998	1.71066	1.34735	1
21028	cg12612104	KIRREL		Island	0.000586286	0.203737	1.3003	0.124771	0 h * Aged Cells up vs 0 h * Young Cells	0.00556107	0 h * Aged Cells up vs 0 h * Young Cells	0.611109	-0.514054	-0.0493264	72 h * Aged Cells down vs 72 h * Young Cells	-0.00223576	72 h * Aged Cells down vs 72 h * Young Cells	9.24162e-05	-4.53404	-0.490821	7 d * Aged Cells down vs 7 d * Young Cells	-0.0208524	7 d * Aged Cells down vs 7 d * Young Cells	0.0606534	-0.2588	3.81033	-1.95201	-0.2588	10 d * Aged Cells down vs 10 d * Young Cells	-0.0103979	10 d * Aged Cells down vs 10 d * Young Cells	5.25991	0.862945	0.67968	1
70843	cg14918391	CAPN5	Promoter_Associated	Island	0.000586314	0.0149504	2.5874	0.184176	0 h * Aged Cells up vs 0 h * Young Cells	0.00292978	0 h * Aged Cells up vs 0 h * Young Cells	0.0234114	2.39293	0.170333	72 h * Aged Cells up vs 72 h * Young Cells	0.00289026	72 h * Aged Cells up vs 72 h * Young Cells	0.0386695	-2.16603	-0.173941	7 d * Aged Cells down vs 7 d * Young Cells	-0.00277135	7 d * Aged Cells down vs 7 d * Young Cells	0.0011193	-0.355736	13.0826	-3.61698	-0.355736	10 d * Aged Cells down vs 10 d * Young Cells	-0.00565051	10 d * Aged Cells down vs 10 d * Young Cells	5.25988	0.474871	0.374025	1
117869	cg09220050	TMEM189		Island	0.0005864	0.00274874	3.27345	0.513601	0 h * Aged Cells up vs 0 h * Young Cells	0.0446177	0 h * Aged Cells up vs 0 h * Young Cells	0.00274329	3.27422	0.513722	72 h * Aged Cells up vs 72 h * Young Cells	0.0497259	72 h * Aged Cells up vs 72 h * Young Cells	0.284064	1.09144	0.193192	7 d * Aged Cells up vs 7 d * Young Cells	0.0160824	7 d * Aged Cells up vs 7 d * Young Cells	0.00652959	0.635374	8.58997	2.93086	0.635374	10 d * Aged Cells up vs 10 d * Young Cells	0.0576207	10 d * Aged Cells up vs 10 d * Young Cells	5.25977	2.30712	1.8172	1
32356	cg18680977	HOXA3		Island	0.00058654	0.79076	-0.267786	-0.0346464	0 h * Aged Cells down vs 0 h * Young Cells	-0.000198094	0 h * Aged Cells down vs 0 h * Young Cells	0.0992212	1.70323	0.220365	72 h * Aged Cells up vs 72 h * Young Cells	0.0048981	72 h * Aged Cells up vs 72 h * Young Cells	0.0144409	2.60216	0.379815	7 d * Aged Cells up vs 7 d * Young Cells	0.00822306	7 d * Aged Cells up vs 7 d * Young Cells	0.0001762	0.768696	18.4902	4.30003	0.768696	10 d * Aged Cells up vs 10 d * Young Cells	0.0153609	10 d * Aged Cells up vs 10 d * Young Cells	5.25959	1.56876	1.23567	1
689610	cg14905105	C20orf46		Island	0.000586561	0.0120593	2.67828	0.783029	0 h * Aged Cells up vs 0 h * Young Cells	0.116893	0 h * Aged Cells up vs 0 h * Young Cells	0.00758305	2.87013	0.839119	72 h * Aged Cells up vs 72 h * Young Cells	0.128019	72 h * Aged Cells up vs 72 h * Young Cells	0.000601859	3.84901	1.26952	7 d * Aged Cells up vs 7 d * Young Cells	0.184497	7 d * Aged Cells up vs 7 d * Young Cells	0.0387022	0.874826	4.69	2.16564	0.874826	10 d * Aged Cells up vs 10 d * Young Cells	0.129141	10 d * Aged Cells up vs 10 d * Young Cells	5.25957	8.01047	6.30968	1
199608	cg17425608				0.000586612	0.00281627	3.26402	1.64465	0 h * Aged Cells up vs 0 h * Young Cells	0.21324	0 h * Aged Cells up vs 0 h * Young Cells	0.00267084	3.28461	1.65503	72 h * Aged Cells up vs 72 h * Young Cells	0.218077	72 h * Aged Cells up vs 72 h * Young Cells	0.134475	1.5397	0.875238	7 d * Aged Cells up vs 7 d * Young Cells	0.121109	7 d * Aged Cells up vs 7 d * Young Cells	0.00242496	2.31279	11.0358	3.32202	2.31279	10 d * Aged Cells up vs 10 d * Young Cells	0.279727	10 d * Aged Cells up vs 10 d * Young Cells	5.2595	23.7931	18.7416	1
350870	cg19640878	BPIFB2			0.000586662	0.107609	1.66041	0.287617	0 h * Aged Cells up vs 0 h * Young Cells	0.0471653	0 h * Aged Cells up vs 0 h * Young Cells	0.20394	1.2997	0.225135	72 h * Aged Cells up vs 72 h * Young Cells	0.036992	72 h * Aged Cells up vs 72 h * Young Cells	0.00183027	-3.43023	-0.670333	7 d * Aged Cells down vs 7 d * Young Cells	-0.0898944	7 d * Aged Cells down vs 7 d * Young Cells	0.183975	0.325756	1.85251	1.36107	0.325756	10 d * Aged Cells up vs 10 d * Young Cells	0.0532071	10 d * Aged Cells up vs 10 d * Young Cells	5.25944	2.81191	2.21494	1
410479	cg01405744			S_Shelf	0.000586733	0.01114	2.71147	0.944395	0 h * Aged Cells up vs 0 h * Young Cells	0.15921	0 h * Aged Cells up vs 0 h * Young Cells	0.0144187	2.60281	0.90655	72 h * Aged Cells up vs 72 h * Young Cells	0.153683	72 h * Aged Cells up vs 72 h * Young Cells	0.00189065	3.41781	1.34296	7 d * Aged Cells up vs 7 d * Young Cells	0.224365	7 d * Aged Cells up vs 7 d * Young Cells	0.020324	1.18145	6.02708	2.45501	1.18145	10 d * Aged Cells up vs 10 d * Young Cells	0.194854	10 d * Aged Cells up vs 10 d * Young Cells	5.25935	11.3682	8.95491	1
17301	cg25067284	PSMD6		S_Shore	0.000586749	0.552204	0.601464	0.171091	0 h * Aged Cells up vs 0 h * Young Cells	0.022153	0 h * Aged Cells up vs 0 h * Young Cells	0.0143817	2.6039	0.7407	72 h * Aged Cells up vs 72 h * Young Cells	0.0970258	72 h * Aged Cells up vs 72 h * Young Cells	0.0003042	4.10064	1.31594	7 d * Aged Cells up vs 7 d * Young Cells	0.166971	7 d * Aged Cells up vs 7 d * Young Cells	0.00206424	1.33007	11.4521	3.3841	1.33007	10 d * Aged Cells up vs 10 d * Young Cells	0.187426	10 d * Aged Cells up vs 10 d * Young Cells	5.25933	7.58277	5.97307	1
144272	cg19914424	MAP3K7CL			0.000586778	0.0967568	1.71639	0.671974	0 h * Aged Cells up vs 0 h * Young Cells	0.0656266	0 h * Aged Cells up vs 0 h * Young Cells	0.0649821	1.91818	0.750978	72 h * Aged Cells up vs 72 h * Young Cells	0.0794623	72 h * Aged Cells up vs 72 h * Young Cells	3.90088e-05	4.84513	2.13999	7 d * Aged Cells up vs 7 d * Young Cells	0.254008	7 d * Aged Cells up vs 7 d * Young Cells	0.0352661	1.19469	4.8776	2.20853	1.19469	10 d * Aged Cells up vs 10 d * Young Cells	0.106015	10 d * Aged Cells up vs 10 d * Young Cells	5.25929	14.3637	11.3146	1
140835	cg24405860				0.000586868	0.00366608	3.16092	1.34676	0 h * Aged Cells up vs 0 h * Young Cells	0.171174	0 h * Aged Cells up vs 0 h * Young Cells	0.00235267	3.33371	1.42038	72 h * Aged Cells up vs 72 h * Young Cells	0.172448	72 h * Aged Cells up vs 72 h * Young Cells	0.0144489	2.60192	1.25066	7 d * Aged Cells up vs 7 d * Young Cells	0.150356	7 d * Aged Cells up vs 7 d * Young Cells	0.0322829	1.32393	5.05765	2.24892	1.32393	10 d * Aged Cells up vs 10 d * Young Cells	0.157094	10 d * Aged Cells up vs 10 d * Young Cells	5.25918	17.0112	13.4004	1
521124	cg08122386			N_Shore	0.000587003	0.306382	1.04121	0.557023	0 h * Aged Cells up vs 0 h * Young Cells	0.0168979	0 h * Aged Cells up vs 0 h * Young Cells	0.247082	1.1813	0.631968	72 h * Aged Cells up vs 72 h * Young Cells	0.0175736	72 h * Aged Cells up vs 72 h * Young Cells	1.33104e-05	5.23201	3.15771	7 d * Aged Cells up vs 7 d * Young Cells	0.271661	7 d * Aged Cells up vs 7 d * Young Cells	0.231617	0.903138	1.49283	1.22181	0.903138	10 d * Aged Cells up vs 10 d * Young Cells	0.0362092	10 d * Aged Cells up vs 10 d * Young Cells	5.25901	26.8187	21.1268	1
161782	cg27319723			S_Shelf	0.000587174	0.0326808	2.24335	0.371735	0 h * Aged Cells up vs 0 h * Young Cells	0.0272578	0 h * Aged Cells up vs 0 h * Young Cells	0.0229144	2.4024	0.39809	72 h * Aged Cells up vs 72 h * Young Cells	0.0249841	72 h * Aged Cells up vs 72 h * Young Cells	0.0149625	2.58706	0.483628	7 d * Aged Cells up vs 7 d * Young Cells	0.0293507	7 d * Aged Cells up vs 7 d * Young Cells	0.0102706	0.628552	7.5367	2.7453	0.628552	10 d * Aged Cells up vs 10 d * Young Cells	0.0385294	10 d * Aged Cells up vs 10 d * Young Cells	5.2588	2.57291	2.02693	1
249956	cg01471929	AMFR			0.000587256	0.933467	-0.0842111	-0.0159041	0 h * Aged Cells down vs 0 h * Young Cells	-0.00013618	0 h * Aged Cells down vs 0 h * Young Cells	0.0704389	1.87822	0.354722	72 h * Aged Cells up vs 72 h * Young Cells	0.0372547	72 h * Aged Cells up vs 72 h * Young Cells	0.000441349	3.9638	0.84454	7 d * Aged Cells up vs 7 d * Young Cells	0.0875348	7 d * Aged Cells up vs 7 d * Young Cells	0.000583707	1.00736	14.9025	3.86038	1.00736	10 d * Aged Cells up vs 10 d * Young Cells	0.105485	10 d * Aged Cells up vs 10 d * Young Cells	5.25869	3.34213	2.63296	1
587454	cg16083447	C2orf64		S_Shore	0.000587264	0.00309713	-3.22698	-1.23797	0 h * Aged Cells down vs 0 h * Young Cells	-0.138488	0 h * Aged Cells down vs 0 h * Young Cells	0.00243765	-3.32	-1.27365	72 h * Aged Cells down vs 72 h * Young Cells	-0.138432	72 h * Aged Cells down vs 72 h * Young Cells	0.693633	0.397879	0.172199	7 d * Aged Cells up vs 7 d * Young Cells	0.0184079	7 d * Aged Cells up vs 7 d * Young Cells	0.0758313	-0.975992	3.39031	-1.84128	-0.975992	10 d * Aged Cells down vs 10 d * Young Cells	-0.115192	10 d * Aged Cells down vs 10 d * Young Cells	5.25869	13.7901	10.864	1
113951	cg05509510			N_Shelf	0.000587376	0.0101275	2.75113	0.773425	0 h * Aged Cells up vs 0 h * Young Cells	0.101255	0 h * Aged Cells up vs 0 h * Young Cells	0.00578153	2.97991	0.837742	72 h * Aged Cells up vs 72 h * Young Cells	0.102427	72 h * Aged Cells up vs 72 h * Young Cells	0.0667505	1.90492	0.60416	7 d * Aged Cells up vs 7 d * Young Cells	0.0594622	7 d * Aged Cells up vs 7 d * Young Cells	0.0582642	0.765837	3.88715	1.97159	0.765837	10 d * Aged Cells up vs 10 d * Young Cells	0.0850871	10 d * Aged Cells up vs 10 d * Young Cells	5.25854	7.40531	5.83415	1
760974	cg04602043			S_Shelf	0.000587388	0.100344	1.69732	0.24861	0 h * Aged Cells up vs 0 h * Young Cells	0.0202061	0 h * Aged Cells up vs 0 h * Young Cells	0.00793642	2.85153	0.417668	72 h * Aged Cells up vs 72 h * Young Cells	0.0340551	72 h * Aged Cells up vs 72 h * Young Cells	0.0130741	2.64427	0.436945	7 d * Aged Cells up vs 7 d * Young Cells	0.0352504	7 d * Aged Cells up vs 7 d * Young Cells	0.232217	0.246944	1.4889	1.22021	0.246944	10 d * Aged Cells up vs 10 d * Young Cells	0.0162445	10 d * Aged Cells up vs 10 d * Young Cells	5.25853	2.01017	1.58369	1
36881	cg09902913	SGSH		Island	0.000587462	0.65375	-0.45324	-0.0535004	0 h * Aged Cells down vs 0 h * Young Cells	-0.000616727	0 h * Aged Cells down vs 0 h * Young Cells	0.17018	1.40658	0.166032	72 h * Aged Cells up vs 72 h * Young Cells	0.00340157	72 h * Aged Cells up vs 72 h * Young Cells	0.0142583	2.60757	0.347242	7 d * Aged Cells up vs 7 d * Young Cells	0.00638458	7 d * Aged Cells up vs 7 d * Young Cells	0.00196085	0.55515	11.586	3.40383	0.55515	10 d * Aged Cells up vs 10 d * Young Cells	0.00944521	10 d * Aged Cells up vs 10 d * Young Cells	5.25844	1.30551	1.02854	1
215020	cg02887374	LASS4			0.000587561	0.00432042	3.09611	1.45775	0 h * Aged Cells up vs 0 h * Young Cells	0.216691	0 h * Aged Cells up vs 0 h * Young Cells	0.00310018	3.2266	1.51919	72 h * Aged Cells up vs 72 h * Young Cells	0.226531	72 h * Aged Cells up vs 72 h * Young Cells	0.358431	-0.933182	-0.495679	7 d * Aged Cells down vs 7 d * Young Cells	-0.0676564	7 d * Aged Cells down vs 7 d * Young Cells	0.0652476	1.24656	3.67171	1.91617	1.24656	10 d * Aged Cells up vs 10 d * Young Cells	0.177268	10 d * Aged Cells up vs 10 d * Young Cells	5.25831	20.7703	16.3643	1
47161	cg09369381	VSIG8	Promoter_Associated_Cell_type_specific	Island	0.000587682	0.0331548	2.23678	0.244279	0 h * Aged Cells up vs 0 h * Young Cells	0.00368039	0 h * Aged Cells up vs 0 h * Young Cells	0.999413	-0.000742262	-8.10623e-05	72 h * Aged Cells down vs 72 h * Young Cells	-0.000137073	72 h * Aged Cells down vs 72 h * Young Cells	0.000351006	-4.04812	-0.49875	7 d * Aged Cells down vs 7 d * Young Cells	-0.00752347	7 d * Aged Cells down vs 7 d * Young Cells	0.00091393	-0.557284	13.6396	-3.69319	-0.557284	10 d * Aged Cells down vs 10 d * Young Cells	-0.00913144	10 d * Aged Cells down vs 10 d * Young Cells	5.25816	1.11743	0.880414	1
125467	cg18327056	KCNK3	Unclassified_Cell_type_specific	N_Shore	0.000587795	0.00455484	3.07516	1.85647	0 h * Aged Cells up vs 0 h * Young Cells	0.126869	0 h * Aged Cells up vs 0 h * Young Cells	0.000549244	3.88294	2.34412	72 h * Aged Cells up vs 72 h * Young Cells	0.157245	72 h * Aged Cells up vs 72 h * Young Cells	0.111979	1.63919	1.11639	7 d * Aged Cells up vs 7 d * Young Cells	0.0699033	7 d * Aged Cells up vs 7 d * Young Cells	0.0322403	1.87639	5.06035	2.24952	1.87639	10 d * Aged Cells up vs 10 d * Young Cells	0.138213	10 d * Aged Cells up vs 10 d * Young Cells	5.25802	34.1448	26.9031	1
643472	cg12402027	LINC01359			0.000587827	0.0226399	2.4077	0.524199	0 h * Aged Cells up vs 0 h * Young Cells	0.0401529	0 h * Aged Cells up vs 0 h * Young Cells	0.0155233	2.57136	0.559828	72 h * Aged Cells up vs 72 h * Young Cells	0.0402817	72 h * Aged Cells up vs 72 h * Young Cells	0.00860052	2.8186	0.692299	7 d * Aged Cells up vs 7 d * Young Cells	0.048428	7 d * Aged Cells up vs 7 d * Young Cells	0.000525041	1.17309	15.2071	3.89963	1.17309	10 d * Aged Cells up vs 10 d * Young Cells	0.0882129	10 d * Aged Cells up vs 10 d * Young Cells	5.25798	4.44086	3.49904	1
425430	cg17548689	STEAP2-AS1		S_Shore	0.000587914	0.728683	0.350249	0.177834	0 h * Aged Cells up vs 0 h * Young Cells	0.0218588	0 h * Aged Cells up vs 0 h * Young Cells	0.989714	0.0130033	0.00660224	72 h * Aged Cells up vs 72 h * Young Cells	-0.0134845	72 h * Aged Cells down vs 72 h * Young Cells	0.783284	-0.277606	-0.159014	7 d * Aged Cells down vs 7 d * Young Cells	-0.0135012	7 d * Aged Cells down vs 7 d * Young Cells	5.47623e-05	3.31333	22.3062	4.72294	3.31333	10 d * Aged Cells up vs 10 d * Young Cells	0.167711	10 d * Aged Cells up vs 10 d * Young Cells	5.25787	24.1519	19.0301	1
604562	cg21341878	ZFYVE28		S_Shore	0.000587988	0.986237	0.0173998	0.00222889	0 h * Aged Cells up vs 0 h * Young Cells	0.000473891	0 h * Aged Cells up vs 0 h * Young Cells	0.02499	2.36402	0.302828	72 h * Aged Cells up vs 72 h * Young Cells	0.0188219	72 h * Aged Cells up vs 72 h * Young Cells	0.123379	1.58691	0.229331	7 d * Aged Cells up vs 7 d * Young Cells	0.0108689	7 d * Aged Cells up vs 7 d * Young Cells	0.0172183	0.447245	6.38524	2.5269	0.447245	10 d * Aged Cells up vs 10 d * Young Cells	0.0228963	10 d * Aged Cells up vs 10 d * Young Cells	5.25778	1.53728	1.2113	1
713201	cg06708683			N_Shelf	0.000588035	0.922086	-0.0986614	-0.0243025	0 h * Aged Cells down vs 0 h * Young Cells	-0.00279579	0 h * Aged Cells down vs 0 h * Young Cells	0.166162	1.42037	0.34987	72 h * Aged Cells up vs 72 h * Young Cells	0.0593161	72 h * Aged Cells up vs 72 h * Young Cells	0.00369025	3.15833	0.877666	7 d * Aged Cells up vs 7 d * Young Cells	0.14659	7 d * Aged Cells up vs 7 d * Young Cells	0.000247925	1.42111	17.4349	4.17551	1.42111	10 d * Aged Cells up vs 10 d * Young Cells	0.231913	10 d * Aged Cells up vs 10 d * Young Cells	5.25772	5.6842	4.4789	1
755552	cg11528188				0.00058805	0.00320337	3.21381	1.83192	0 h * Aged Cells up vs 0 h * Young Cells	0.249715	0 h * Aged Cells up vs 0 h * Young Cells	0.00599409	2.96539	1.69032	72 h * Aged Cells up vs 72 h * Young Cells	0.222041	72 h * Aged Cells up vs 72 h * Young Cells	0.00360235	3.16781	2.0371	7 d * Aged Cells up vs 7 d * Young Cells	0.264354	7 d * Aged Cells up vs 7 d * Young Cells	0.0324022	1.7699	5.0501	2.24724	1.7699	10 d * Aged Cells up vs 10 d * Young Cells	0.237654	10 d * Aged Cells up vs 10 d * Young Cells	5.2577	30.4391	23.9848	1
33340	cg14825076	RNF41	Promoter_Associated	Island	0.000588178	0.857217	-0.181526	-0.0223232	0 h * Aged Cells down vs 0 h * Young Cells	-0.00109555	0 h * Aged Cells down vs 0 h * Young Cells	0.255289	-1.16055	-0.142719	72 h * Aged Cells down vs 72 h * Young Cells	-0.00467923	72 h * Aged Cells down vs 72 h * Young Cells	0.000255913	-4.16392	-0.577679	7 d * Aged Cells down vs 7 d * Young Cells	-0.0164104	7 d * Aged Cells down vs 7 d * Young Cells	0.0916991	-0.296381	3.04258	-1.7443	-0.296381	10 d * Aged Cells down vs 10 d * Young Cells	-0.00731544	10 d * Aged Cells down vs 10 d * Young Cells	5.25754	1.4167	1.11634	1
264610	cg01841820				0.000588185	0.00496479	3.04087	1.49297	0 h * Aged Cells up vs 0 h * Young Cells	0.230648	0 h * Aged Cells up vs 0 h * Young Cells	0.011783	2.688	1.31972	72 h * Aged Cells up vs 72 h * Young Cells	0.206758	72 h * Aged Cells up vs 72 h * Young Cells	0.0315131	2.25989	1.25173	7 d * Aged Cells up vs 7 d * Young Cells	0.186188	7 d * Aged Cells up vs 7 d * Young Cells	0.00130569	2.41418	12.665	3.55879	2.41418	10 d * Aged Cells up vs 10 d * Young Cells	0.329111	10 d * Aged Cells up vs 10 d * Young Cells	5.25753	22.5815	17.7939	1
80297	cg14224323	CDK13	Promoter_Associated	Island	0.000588193	0.0517514	2.02877	0.195364	0 h * Aged Cells up vs 0 h * Young Cells	0.0031105	0 h * Aged Cells up vs 0 h * Young Cells	0.0192021	2.47974	0.23879	72 h * Aged Cells up vs 72 h * Young Cells	0.00433977	72 h * Aged Cells up vs 72 h * Young Cells	0.000490957	-3.92446	-0.426342	7 d * Aged Cells down vs 7 d * Young Cells	-0.00699771	7 d * Aged Cells down vs 7 d * Young Cells	0.00530478	-0.401076	9.08668	-3.01441	-0.401076	10 d * Aged Cells down vs 10 d * Young Cells	-0.0069677	10 d * Aged Cells down vs 10 d * Young Cells	5.25752	0.868691	0.684517	1
642273	cg25617568	TRERF1			0.000588227	0.819544	-0.230211	-0.036179	0 h * Aged Cells down vs 0 h * Young Cells	-0.00427986	0 h * Aged Cells down vs 0 h * Young Cells	0.36085	0.928427	0.145908	72 h * Aged Cells up vs 72 h * Young Cells	0.0239961	72 h * Aged Cells up vs 72 h * Young Cells	3.17438e-06	5.74939	1.01934	7 d * Aged Cells up vs 7 d * Young Cells	0.154476	7 d * Aged Cells up vs 7 d * Young Cells	0.155237	0.316871	2.12949	1.45928	0.316871	10 d * Aged Cells up vs 10 d * Young Cells	0.050018	10 d * Aged Cells up vs 10 d * Young Cells	5.25748	2.31368	1.82316	1
666514	cg13705250				0.000588249	0.00287767	-3.25563	-1.15381	0 h * Aged Cells down vs 0 h * Young Cells	-0.177558	0 h * Aged Cells down vs 0 h * Young Cells	0.00106986	-3.634	-1.2879	72 h * Aged Cells down vs 72 h * Young Cells	-0.202686	72 h * Aged Cells down vs 72 h * Young Cells	0.0120812	-2.67752	-1.07053	7 d * Aged Cells down vs 7 d * Young Cells	-0.155315	7 d * Aged Cells down vs 7 d * Young Cells	0.06414	-0.942438	3.7041	-1.9246	-0.942438	10 d * Aged Cells down vs 10 d * Young Cells	-0.148862	10 d * Aged Cells down vs 10 d * Young Cells	5.25745	11.7662	9.2717	1
269376	cg03964414	PTK2			0.000588303	0.046746	2.0772	0.406462	0 h * Aged Cells up vs 0 h * Young Cells	0.0489362	0 h * Aged Cells up vs 0 h * Young Cells	0.019354	2.47631	0.484559	72 h * Aged Cells up vs 72 h * Young Cells	0.0548845	72 h * Aged Cells up vs 72 h * Young Cells	0.00123724	3.57917	0.790115	7 d * Aged Cells up vs 7 d * Young Cells	0.0930679	7 d * Aged Cells up vs 7 d * Young Cells	0.0379207	0.588072	4.731	2.17509	0.588072	10 d * Aged Cells up vs 10 d * Young Cells	0.0610733	10 d * Aged Cells up vs 10 d * Young Cells	5.25738	3.58686	2.82647	1
9065	cg13069322				0.000588375	0.487674	-0.70298	-0.277931	0 h * Aged Cells down vs 0 h * Young Cells	-0.0430093	0 h * Aged Cells down vs 0 h * Young Cells	0.520426	-0.650601	-0.257222	72 h * Aged Cells down vs 72 h * Young Cells	-0.0365446	72 h * Aged Cells down vs 72 h * Young Cells	2.66555e-05	4.98217	2.22218	7 d * Aged Cells up vs 7 d * Young Cells	0.351442	7 d * Aged Cells up vs 7 d * Young Cells	0.921929	-0.0540046	0.00977344	-0.0988607	-0.0540046	10 d * Aged Cells down vs 10 d * Young Cells	0.000251606	10 d * Aged Cells up vs 10 d * Young Cells	5.25729	14.6424	11.5385	1
270921	cg27628212	HGS	Gene_Associated_Cell_type_specific	N_Shelf	0.000588375	0.054815	2.00113	0.589215	0 h * Aged Cells up vs 0 h * Young Cells	0.0674253	0 h * Aged Cells up vs 0 h * Young Cells	0.00653184	2.93072	0.862926	72 h * Aged Cells up vs 72 h * Young Cells	0.0967904	72 h * Aged Cells up vs 72 h * Young Cells	0.000777476	3.75369	1.24688	7 d * Aged Cells up vs 7 d * Young Cells	0.130428	7 d * Aged Cells up vs 7 d * Young Cells	0.0143939	1.0592	6.77846	2.60355	1.0592	10 d * Aged Cells up vs 10 d * Young Cells	0.11192	10 d * Aged Cells up vs 10 d * Young Cells	5.25729	8.12124	6.39971	1
291133	cg15512832	INPP5A		Island	0.000588534	0.380794	0.889993	0.198834	0 h * Aged Cells up vs 0 h * Young Cells	0.0244136	0 h * Aged Cells up vs 0 h * Young Cells	0.00722482	2.88984	0.645622	72 h * Aged Cells up vs 72 h * Young Cells	0.0662838	72 h * Aged Cells up vs 72 h * Young Cells	0.00659896	2.92659	0.737623	7 d * Aged Cells up vs 7 d * Young Cells	0.0758051	7 d * Aged Cells up vs 7 d * Young Cells	0.00235875	1.02877	11.107	3.33271	1.02877	10 d * Aged Cells up vs 10 d * Young Cells	0.0937407	10 d * Aged Cells up vs 10 d * Young Cells	5.25709	4.6754	3.68445	1
578047	cg16372275	EIF2B5		S_Shelf	0.000588602	0.0216708	-2.42694	-0.365237	0 h * Aged Cells down vs 0 h * Young Cells	-0.0539607	0 h * Aged Cells down vs 0 h * Young Cells	0.00296615	3.24383	0.488174	72 h * Aged Cells up vs 72 h * Young Cells	0.0726213	72 h * Aged Cells up vs 72 h * Young Cells	0.014781	2.59226	0.440111	7 d * Aged Cells up vs 7 d * Young Cells	0.0631724	7 d * Aged Cells up vs 7 d * Young Cells	0.00904163	0.58181	7.82894	2.79802	0.58181	10 d * Aged Cells up vs 10 d * Young Cells	0.0820999	10 d * Aged Cells up vs 10 d * Young Cells	5.25701	2.12146	1.67185	1
2903	cg06951450	FOXRED1	Unclassified	Island	0.000588651	0.956249	-0.0553373	-0.00575622	0 h * Aged Cells down vs 0 h * Young Cells	-0.000700837	0 h * Aged Cells down vs 0 h * Young Cells	0.0582705	-1.97153	-0.20508	72 h * Aged Cells down vs 72 h * Young Cells	-0.0084398	72 h * Aged Cells down vs 72 h * Young Cells	0.000293354	-4.11395	-0.482776	7 d * Aged Cells down vs 7 d * Young Cells	-0.0179455	7 d * Aged Cells down vs 7 d * Young Cells	0.0742111	-0.266198	3.43041	-1.85214	-0.266198	10 d * Aged Cells down vs 10 d * Young Cells	-0.00930676	10 d * Aged Cells down vs 10 d * Young Cells	5.25695	1.01353	0.798733	1
713542	cg23852007	PLXNA2			0.00058866	0.057232	1.98026	0.620936	0 h * Aged Cells up vs 0 h * Young Cells	0.0534577	0 h * Aged Cells up vs 0 h * Young Cells	0.00609185	2.95887	0.927791	72 h * Aged Cells up vs 72 h * Young Cells	0.0805264	72 h * Aged Cells up vs 72 h * Young Cells	0.00699621	2.9029	1.02689	7 d * Aged Cells up vs 7 d * Young Cells	0.0763152	7 d * Aged Cells up vs 7 d * Young Cells	0.000653787	1.65426	14.5791	3.81826	1.65426	10 d * Aged Cells up vs 10 d * Young Cells	0.152649	10 d * Aged Cells up vs 10 d * Young Cells	5.25694	9.20965	7.25789	1
396213	cg01611175				0.000588681	0.177592	1.38178	0.157151	0 h * Aged Cells up vs 0 h * Young Cells	0.0104757	0 h * Aged Cells up vs 0 h * Young Cells	0.0169964	2.53249	0.288021	72 h * Aged Cells up vs 72 h * Young Cells	0.0195921	72 h * Aged Cells up vs 72 h * Young Cells	0.000355621	4.04332	0.518781	7 d * Aged Cells up vs 7 d * Young Cells	0.0322407	7 d * Aged Cells up vs 7 d * Young Cells	0.0707854	0.294763	3.51854	1.87578	0.294763	10 d * Aged Cells up vs 10 d * Young Cells	0.0183681	10 d * Aged Cells up vs 10 d * Young Cells	5.25691	1.21157	0.954815	1
660152	cg05949188			N_Shelf	0.000588703	0.659075	-0.445769	-0.14849	0 h * Aged Cells down vs 0 h * Young Cells	-0.0142304	0 h * Aged Cells down vs 0 h * Young Cells	0.0259945	2.34649	0.781636	72 h * Aged Cells up vs 72 h * Young Cells	0.106067	72 h * Aged Cells up vs 72 h * Young Cells	0.000274796	4.13788	1.555	7 d * Aged Cells up vs 7 d * Young Cells	0.201551	7 d * Aged Cells up vs 7 d * Young Cells	0.00457758	1.41445	9.44442	3.07318	1.41445	10 d * Aged Cells up vs 10 d * Young Cells	0.179163	10 d * Aged Cells up vs 10 d * Young Cells	5.25688	10.3936	8.19099	1
36844	cg21306329	SLC16A5	Unclassified	Island	0.000588707	0.389985	0.872719	0.228858	0 h * Aged Cells up vs 0 h * Young Cells	0.00451394	0 h * Aged Cells up vs 0 h * Young Cells	0.610338	-0.515172	-0.135096	72 h * Aged Cells down vs 72 h * Young Cells	-0.00404014	72 h * Aged Cells down vs 72 h * Young Cells	0.000338902	4.06101	1.20141	7 d * Aged Cells up vs 7 d * Young Cells	0.0455982	7 d * Aged Cells up vs 7 d * Young Cells	0.20212	-0.472876	1.70328	-1.3051	-0.472876	10 d * Aged Cells down vs 10 d * Young Cells	-0.00938041	10 d * Aged Cells down vs 10 d * Young Cells	5.25688	6.44129	5.07627	1
595155	cg13500657				0.000588733	0.00390557	3.136	0.990581	0 h * Aged Cells up vs 0 h * Young Cells	0.164327	0 h * Aged Cells up vs 0 h * Young Cells	0.00194943	3.40607	1.07589	72 h * Aged Cells up vs 72 h * Young Cells	0.17787	72 h * Aged Cells up vs 72 h * Young Cells	0.0852636	1.78176	0.634938	7 d * Aged Cells up vs 7 d * Young Cells	0.103771	7 d * Aged Cells up vs 7 d * Young Cells	0.00808522	1.24121	8.08796	2.84393	1.24121	10 d * Aged Cells up vs 10 d * Young Cells	0.202854	10 d * Aged Cells up vs 10 d * Young Cells	5.25684	9.34579	7.36531	1
512305	cg11448247	TDRD9			0.000588737	0.0152069	2.58015	0.978869	0 h * Aged Cells up vs 0 h * Young Cells	0.158155	0 h * Aged Cells up vs 0 h * Young Cells	0.0102947	2.74433	1.04116	72 h * Aged Cells up vs 72 h * Young Cells	0.167082	72 h * Aged Cells up vs 72 h * Young Cells	0.000356218	4.0427	1.73029	7 d * Aged Cells up vs 7 d * Young Cells	0.255022	7 d * Aged Cells up vs 7 d * Young Cells	0.0433759	1.10735	4.46252	2.11247	1.10735	10 d * Aged Cells up vs 10 d * Young Cells	0.175769	10 d * Aged Cells up vs 10 d * Young Cells	5.25684	13.4818	10.6249	1
198574	cg20465027				0.000588799	0.00593791	2.96918	1.94631	0 h * Aged Cells up vs 0 h * Young Cells	0.296319	0 h * Aged Cells up vs 0 h * Young Cells	0.0119936	2.68057	1.75712	72 h * Aged Cells up vs 72 h * Young Cells	0.269708	72 h * Aged Cells up vs 72 h * Young Cells	0.000469596	3.9409	2.91432	7 d * Aged Cells up vs 7 d * Young Cells	0.438107	7 d * Aged Cells up vs 7 d * Young Cells	0.0518611	1.83656	4.11181	2.02776	1.83656	10 d * Aged Cells up vs 10 d * Young Cells	0.26966	10 d * Aged Cells up vs 10 d * Young Cells	5.25676	40.2468	31.7185	1
540755	cg13769139	LRRN2			0.000588871	0.0203169	2.45516	0.764326	0 h * Aged Cells up vs 0 h * Young Cells	0.129043	0 h * Aged Cells up vs 0 h * Young Cells	0.0378021	2.17653	0.677585	72 h * Aged Cells up vs 72 h * Young Cells	0.114611	72 h * Aged Cells up vs 72 h * Young Cells	0.00102932	3.64854	1.2814	7 d * Aged Cells up vs 7 d * Young Cells	0.213052	7 d * Aged Cells up vs 7 d * Young Cells	0.0218511	1.04236	5.87238	2.4233	1.04236	10 d * Aged Cells up vs 10 d * Young Cells	0.167985	10 d * Aged Cells up vs 10 d * Young Cells	5.25667	9.0776	7.15418	1
220315	cg08246628	TMEM132C			0.00058909	0.00148625	3.50965	2.03515	0 h * Aged Cells up vs 0 h * Young Cells	0.300173	0 h * Aged Cells up vs 0 h * Young Cells	0.0112075	2.70895	1.57085	72 h * Aged Cells up vs 72 h * Young Cells	0.243531	72 h * Aged Cells up vs 72 h * Young Cells	0.0307906	2.27041	1.48527	7 d * Aged Cells up vs 7 d * Young Cells	0.200857	7 d * Aged Cells up vs 7 d * Young Cells	0.0226293	1.92924	5.79804	2.40791	1.92924	10 d * Aged Cells up vs 10 d * Young Cells	0.277086	10 d * Aged Cells up vs 10 d * Young Cells	5.2564	31.4933	24.8216	1
759146	cg00658778	DCHS2			0.000589146	0.00501122	3.03715	1.54229	0 h * Aged Cells up vs 0 h * Young Cells	0.25246	0 h * Aged Cells up vs 0 h * Young Cells	0.00550917	2.99927	1.52306	72 h * Aged Cells up vs 72 h * Young Cells	0.238776	72 h * Aged Cells up vs 72 h * Young Cells	0.00321361	3.21256	1.84043	7 d * Aged Cells up vs 7 d * Young Cells	0.282027	7 d * Aged Cells up vs 7 d * Young Cells	0.062607	1.35872	3.74999	1.93649	1.35872	10 d * Aged Cells up vs 10 d * Young Cells	0.223806	10 d * Aged Cells up vs 10 d * Young Cells	5.25633	24.1516	19.0355	1
383428	cg10979732				0.000589201	0.0028124	3.26455	0.688813	0 h * Aged Cells up vs 0 h * Young Cells	0.110723	0 h * Aged Cells up vs 0 h * Young Cells	0.0291297	2.29546	0.484336	72 h * Aged Cells up vs 72 h * Young Cells	0.0781757	72 h * Aged Cells up vs 72 h * Young Cells	0.000880146	3.7073	0.882478	7 d * Aged Cells up vs 7 d * Young Cells	0.141027	7 d * Aged Cells up vs 7 d * Young Cells	0.0320632	0.656546	5.07164	2.25203	0.656546	10 d * Aged Cells up vs 10 d * Young Cells	0.100636	10 d * Aged Cells up vs 10 d * Young Cells	5.25626	4.16962	3.28639	1
571691	cg22530636	AACS			0.000589213	0.318636	1.01471	0.235448	0 h * Aged Cells up vs 0 h * Young Cells	0.020331	0 h * Aged Cells up vs 0 h * Young Cells	0.00802403	2.84704	0.660614	72 h * Aged Cells up vs 72 h * Young Cells	0.059533	72 h * Aged Cells up vs 72 h * Young Cells	0.00310802	3.22561	0.844371	7 d * Aged Cells up vs 7 d * Young Cells	0.0541259	7 d * Aged Cells up vs 7 d * Young Cells	0.049676	0.6567	4.19565	2.04833	0.6567	10 d * Aged Cells up vs 10 d * Young Cells	0.0428606	10 d * Aged Cells up vs 10 d * Young Cells	5.25624	5.04251	3.9744	1
177109	cg07341813			N_Shore	0.000589214	0.008948	2.80231	1.80746	0 h * Aged Cells up vs 0 h * Young Cells	0.276141	0 h * Aged Cells up vs 0 h * Young Cells	0.00408234	3.11853	2.01142	72 h * Aged Cells up vs 72 h * Young Cells	0.300123	72 h * Aged Cells up vs 72 h * Young Cells	0.37285	-0.905141	-0.658621	7 d * Aged Cells down vs 7 d * Young Cells	-0.0669777	7 d * Aged Cells down vs 7 d * Young Cells	0.00467024	2.73166	9.39554	3.06521	2.73166	10 d * Aged Cells up vs 10 d * Young Cells	0.377117	10 d * Aged Cells up vs 10 d * Young Cells	5.25624	38.9621	30.7091	1
583665	cg07095836			Island	0.000589231	0.00551121	2.99912	0.528292	0 h * Aged Cells up vs 0 h * Young Cells	0.0905643	0 h * Aged Cells up vs 0 h * Young Cells	0.00841552	2.82753	0.498065	72 h * Aged Cells up vs 72 h * Young Cells	0.0844056	72 h * Aged Cells up vs 72 h * Young Cells	0.0016578	3.46805	0.68918	7 d * Aged Cells up vs 7 d * Young Cells	0.117521	7 d * Aged Cells up vs 7 d * Young Cells	0.208212	0.313279	1.65682	1.28718	0.313279	10 d * Aged Cells up vs 10 d * Young Cells	0.0541452	10 d * Aged Cells up vs 10 d * Young Cells	5.25622	2.906	2.29046	1
502467	cg18849004	FMN1			0.000589264	0.0111461	2.71124	1.49354	0 h * Aged Cells up vs 0 h * Young Cells	0.163881	0 h * Aged Cells up vs 0 h * Young Cells	0.0123909	2.66688	1.4691	72 h * Aged Cells up vs 72 h * Young Cells	0.158932	72 h * Aged Cells up vs 72 h * Young Cells	0.000645049	3.82327	2.37602	7 d * Aged Cells up vs 7 d * Young Cells	0.281025	7 d * Aged Cells up vs 7 d * Young Cells	0.286917	0.825732	1.17694	1.08487	0.825732	10 d * Aged Cells up vs 10 d * Young Cells	0.121219	10 d * Aged Cells up vs 10 d * Young Cells	5.25618	28.4204	22.4006	1
636001	cg14394451	C9orf135			0.000589286	0.00102983	3.64835	1.26808	0 h * Aged Cells up vs 0 h * Young Cells	0.207714	0 h * Aged Cells up vs 0 h * Young Cells	0.00301762	3.23713	1.12514	72 h * Aged Cells up vs 72 h * Young Cells	0.182929	72 h * Aged Cells up vs 72 h * Young Cells	0.0324435	2.24666	0.880956	7 d * Aged Cells up vs 7 d * Young Cells	0.136854	7 d * Aged Cells up vs 7 d * Young Cells	0.025367	1.13211	5.55719	2.35737	1.13211	10 d * Aged Cells up vs 10 d * Young Cells	0.183659	10 d * Aged Cells up vs 10 d * Young Cells	5.25615	11.3143	8.91784	1
753583	cg04173453				0.00058931	0.00106605	3.63535	1.55295	0 h * Aged Cells up vs 0 h * Young Cells	0.256193	0 h * Aged Cells up vs 0 h * Young Cells	0.00266846	3.28496	1.40327	72 h * Aged Cells up vs 72 h * Young Cells	0.230035	72 h * Aged Cells up vs 72 h * Young Cells	0.0581357	1.97266	0.950676	7 d * Aged Cells up vs 7 d * Young Cells	0.156779	7 d * Aged Cells up vs 7 d * Young Cells	0.03578	1.29963	4.84829	2.20188	1.29963	10 d * Aged Cells up vs 10 d * Young Cells	0.211135	10 d * Aged Cells up vs 10 d * Young Cells	5.25612	17.0905	13.4707	1
52483	cg10835172	RCN2	Promoter_Associated	Island	0.000589396	0.0497034	2.04807	0.177052	0 h * Aged Cells up vs 0 h * Young Cells	0.00416886	0 h * Aged Cells up vs 0 h * Young Cells	0.984778	0.0192447	0.00166367	72 h * Aged Cells up vs 72 h * Young Cells	4.66044e-05	72 h * Aged Cells up vs 72 h * Young Cells	0.000697495	-3.79418	-0.370034	7 d * Aged Cells down vs 7 d * Young Cells	-0.00898679	7 d * Aged Cells down vs 7 d * Young Cells	0.000948958	-0.43945	13.5356	-3.67908	-0.43945	10 d * Aged Cells down vs 10 d * Young Cells	-0.0108634	10 d * Aged Cells down vs 10 d * Young Cells	5.25601	0.699895	0.551666	1
558173	cg05269845			S_Shore	0.000589502	0.0126132	2.6594	1.11342	0 h * Aged Cells up vs 0 h * Young Cells	0.169199	0 h * Aged Cells up vs 0 h * Young Cells	0.0813955	1.80545	0.755894	72 h * Aged Cells up vs 72 h * Young Cells	0.119277	72 h * Aged Cells up vs 72 h * Young Cells	0.0200575	-2.46077	-1.16229	7 d * Aged Cells down vs 7 d * Young Cells	-0.116329	7 d * Aged Cells down vs 7 d * Young Cells	0.586137	0.3185	0.30314	0.550582	0.3185	10 d * Aged Cells up vs 10 d * Young Cells	0.0525181	10 d * Aged Cells up vs 10 d * Young Cells	5.25588	16.4156	12.9393	1
509736	cg26684511	ETV5	Promoter_Associated	S_Shore	0.000589718	0.00768237	2.86482	0.414177	0 h * Aged Cells up vs 0 h * Young Cells	0.0256497	0 h * Aged Cells up vs 0 h * Young Cells	0.0219893	2.42053	0.349944	72 h * Aged Cells up vs 72 h * Young Cells	0.0270158	72 h * Aged Cells up vs 72 h * Young Cells	0.0611118	-1.94833	-0.317774	7 d * Aged Cells down vs 7 d * Young Cells	-0.0192151	7 d * Aged Cells down vs 7 d * Young Cells	0.0236225	-0.477211	5.70713	-2.38896	-0.477211	10 d * Aged Cells down vs 10 d * Young Cells	-0.0280776	10 d * Aged Cells down vs 10 d * Young Cells	5.25561	1.95733	1.54291	1
302871	cg01904891	PINX1			0.000589724	0.00392677	3.13387	1.52766	0 h * Aged Cells up vs 0 h * Young Cells	0.227278	0 h * Aged Cells up vs 0 h * Young Cells	0.0114924	2.69845	1.31541	72 h * Aged Cells up vs 72 h * Young Cells	0.195666	72 h * Aged Cells up vs 72 h * Young Cells	0.00788801	2.85403	1.56955	7 d * Aged Cells up vs 7 d * Young Cells	0.249813	7 d * Aged Cells up vs 7 d * Young Cells	0.00966413	1.86606	7.67586	2.77054	1.86606	10 d * Aged Cells up vs 10 d * Young Cells	0.284339	10 d * Aged Cells up vs 10 d * Young Cells	5.2556	22.2526	17.5412	1
448986	cg06954476	DNAJA3			0.000589822	0.0100442	2.75456	0.441472	0 h * Aged Cells up vs 0 h * Young Cells	0.0249903	0 h * Aged Cells up vs 0 h * Young Cells	0.142986	1.5056	0.241302	72 h * Aged Cells up vs 72 h * Young Cells	0.0129795	72 h * Aged Cells up vs 72 h * Young Cells	0.0044862	3.08118	0.557104	7 d * Aged Cells up vs 7 d * Young Cells	0.0261618	7 d * Aged Cells up vs 7 d * Young Cells	0.0104446	0.606387	7.49842	2.73832	0.606387	10 d * Aged Cells up vs 10 d * Young Cells	0.0284229	10 d * Aged Cells up vs 10 d * Young Cells	5.25548	2.40535	1.89612	1
547027	cg10541181	SOX5			0.000589856	0.00128842	3.56383	2.02126	0 h * Aged Cells up vs 0 h * Young Cells	0.323123	0 h * Aged Cells up vs 0 h * Young Cells	0.00727323	2.88712	1.63746	72 h * Aged Cells up vs 72 h * Young Cells	0.256388	72 h * Aged Cells up vs 72 h * Young Cells	0.0279908	2.31339	1.48021	7 d * Aged Cells up vs 7 d * Young Cells	0.229856	7 d * Aged Cells up vs 7 d * Young Cells	0.01122	2.12249	7.33587	2.70848	2.12249	10 d * Aged Cells up vs 10 d * Young Cells	0.324765	10 d * Aged Cells up vs 10 d * Young Cells	5.25544	30.122	23.7451	1
584531	cg03986968	AVEN	Promoter_Associated	Island	0.00058995	0.0198859	2.46451	0.288105	0 h * Aged Cells up vs 0 h * Young Cells	0.0182432	0 h * Aged Cells up vs 0 h * Young Cells	0.593762	-0.539351	-0.063051	72 h * Aged Cells down vs 72 h * Young Cells	-0.0038413	72 h * Aged Cells down vs 72 h * Young Cells	0.0580657	-1.97324	-0.260237	7 d * Aged Cells down vs 7 d * Young Cells	-0.0152281	7 d * Aged Cells down vs 7 d * Young Cells	0.404318	-0.136696	0.716214	-0.846294	-0.136696	10 d * Aged Cells down vs 10 d * Young Cells	-0.00779092	10 d * Aged Cells down vs 10 d * Young Cells	5.25532	1.27968	1.0088	1
497627	cg12814353				0.000589965	0.00378507	3.14835	2.19873	0 h * Aged Cells up vs 0 h * Young Cells	0.319889	0 h * Aged Cells up vs 0 h * Young Cells	0.00135478	3.54481	2.47561	72 h * Aged Cells up vs 72 h * Young Cells	0.377633	72 h * Aged Cells up vs 72 h * Young Cells	0.0677063	1.89788	1.4953	7 d * Aged Cells up vs 7 d * Young Cells	0.19274	7 d * Aged Cells up vs 7 d * Young Cells	0.0107791	2.62968	7.42675	2.72521	2.62968	10 d * Aged Cells up vs 10 d * Young Cells	0.359435	10 d * Aged Cells up vs 10 d * Young Cells	5.2553	45.6711	36.0034	1
20859	cg07264062	ARHGEF10	Unclassified_Cell_type_specific		0.000590021	0.235759	1.21077	0.298957	0 h * Aged Cells up vs 0 h * Young Cells	0.0363308	0 h * Aged Cells up vs 0 h * Young Cells	0.0155457	2.57074	0.634754	72 h * Aged Cells up vs 72 h * Young Cells	0.0931283	72 h * Aged Cells up vs 72 h * Young Cells	0.0195419	2.47211	0.688625	7 d * Aged Cells up vs 7 d * Young Cells	0.102802	7 d * Aged Cells up vs 7 d * Young Cells	0.0438568	0.718927	4.44067	2.10729	0.718927	10 d * Aged Cells up vs 10 d * Young Cells	0.088876	10 d * Aged Cells up vs 10 d * Young Cells	5.25523	5.70887	4.50047	1
34028	cg05964622	PSMG3	Promoter_Associated	Island	0.000590024	0.870057	-0.165041	-0.01176	0 h * Aged Cells down vs 0 h * Young Cells	-0.000243551	0 h * Aged Cells down vs 0 h * Young Cells	0.0545465	2.0035	0.14276	72 h * Aged Cells up vs 72 h * Young Cells	0.00277001	72 h * Aged Cells up vs 72 h * Young Cells	0.000493972	-3.9222	-0.315293	7 d * Aged Cells down vs 7 d * Young Cells	-0.00583967	7 d * Aged Cells down vs 7 d * Young Cells	0.00212599	-0.332059	11.3755	-3.37276	-0.332059	10 d * Aged Cells down vs 10 d * Young Cells	-0.00609575	10 d * Aged Cells down vs 10 d * Young Cells	5.25523	0.475432	0.374797	1
649024	cg25644966				0.000590026	0.00304467	3.23365	1.44534	0 h * Aged Cells up vs 0 h * Young Cells	0.203577	0 h * Aged Cells up vs 0 h * Young Cells	0.0147555	2.59299	1.15898	72 h * Aged Cells up vs 72 h * Young Cells	0.167601	72 h * Aged Cells up vs 72 h * Young Cells	0.0293407	2.2922	1.15584	7 d * Aged Cells up vs 7 d * Young Cells	0.182717	7 d * Aged Cells up vs 7 d * Young Cells	0.140422	0.936055	2.29733	1.5157	0.936055	10 d * Aged Cells up vs 10 d * Young Cells	0.107335	10 d * Aged Cells up vs 10 d * Young Cells	5.25523	18.7071	14.7474	1
205886	cg04400594			S_Shore	0.000590035	0.84563	-0.196447	-0.058144	0 h * Aged Cells down vs 0 h * Young Cells	8.27355e-05	0 h * Aged Cells up vs 0 h * Young Cells	0.993868	0.00775153	0.00229428	72 h * Aged Cells up vs 72 h * Young Cells	0.0023375	72 h * Aged Cells up vs 72 h * Young Cells	1.48532e-05	-5.19255	-1.73383	7 d * Aged Cells down vs 7 d * Young Cells	-0.177507	7 d * Aged Cells down vs 7 d * Young Cells	0.909373	0.046959	0.0131854	0.114828	0.046959	10 d * Aged Cells up vs 10 d * Young Cells	0.00366513	10 d * Aged Cells up vs 10 d * Young Cells	5.25522	8.20297	6.46667	1
701696	cg16685895	FAM134B			0.000590051	0.00278801	3.26794	1.50188	0 h * Aged Cells up vs 0 h * Young Cells	0.235606	0 h * Aged Cells up vs 0 h * Young Cells	0.00465547	3.06647	1.40929	72 h * Aged Cells up vs 72 h * Young Cells	0.217274	72 h * Aged Cells up vs 72 h * Young Cells	0.00581122	2.97785	1.54394	7 d * Aged Cells up vs 7 d * Young Cells	0.236148	7 d * Aged Cells up vs 7 d * Young Cells	0.155481	0.926074	2.12689	1.45838	0.926074	10 d * Aged Cells up vs 10 d * Young Cells	0.156735	10 d * Aged Cells up vs 10 d * Young Cells	5.2552	19.7776	15.5914	1
247152	cg14308215	TGFBR2	Unclassified_Cell_type_specific		0.000590135	0.00218338	-3.36251	-0.900805	0 h * Aged Cells down vs 0 h * Young Cells	-0.052176	0 h * Aged Cells down vs 0 h * Young Cells	0.00484934	-3.05024	-0.81715	72 h * Aged Cells down vs 72 h * Young Cells	-0.0436863	72 h * Aged Cells down vs 72 h * Young Cells	0.00512735	-3.02801	-0.91515	7 d * Aged Cells down vs 7 d * Young Cells	-0.0457878	7 d * Aged Cells down vs 7 d * Young Cells	0.455029	-0.280286	0.573378	-0.757217	-0.280286	10 d * Aged Cells down vs 10 d * Young Cells	-0.0118449	10 d * Aged Cells down vs 10 d * Young Cells	5.25509	6.72015	5.29783	1
47107	cg08979194	RRP12	Promoter_Associated	Island	0.00059016	0.384341	0.883296	0.0707753	0 h * Aged Cells up vs 0 h * Young Cells	0.00120356	0 h * Aged Cells up vs 0 h * Young Cells	0.791678	0.266581	0.0213602	72 h * Aged Cells up vs 72 h * Young Cells	0.000288807	72 h * Aged Cells up vs 72 h * Young Cells	0.000195013	-4.26309	-0.385361	7 d * Aged Cells down vs 7 d * Young Cells	-0.00631957	7 d * Aged Cells down vs 7 d * Young Cells	0.00296415	-0.359155	10.5242	-3.2441	-0.359155	10 d * Aged Cells down vs 10 d * Young Cells	-0.00608682	10 d * Aged Cells down vs 10 d * Young Cells	5.25506	0.601162	0.47393	1
628127	cg20824804	LOC101928708			0.000590173	0.00337923	3.19289	1.86644	0 h * Aged Cells up vs 0 h * Young Cells	0.254637	0 h * Aged Cells up vs 0 h * Young Cells	0.00455351	3.07527	1.79768	72 h * Aged Cells up vs 72 h * Young Cells	0.248682	72 h * Aged Cells up vs 72 h * Young Cells	0.00419466	3.1078	2.04951	7 d * Aged Cells up vs 7 d * Young Cells	0.266594	7 d * Aged Cells up vs 7 d * Young Cells	0.02836	1.86374	5.32458	2.3075	1.86374	10 d * Aged Cells up vs 10 d * Young Cells	0.25025	10 d * Aged Cells up vs 10 d * Young Cells	5.25504	31.9962	25.2245	1
356868	cg07270511	SKIV2L		S_Shelf	0.000590277	0.00232823	-3.33774	-0.776961	0 h * Aged Cells down vs 0 h * Young Cells	-0.115099	0 h * Aged Cells down vs 0 h * Young Cells	0.00166319	-3.46681	-0.807007	72 h * Aged Cells down vs 72 h * Young Cells	-0.115025	72 h * Aged Cells down vs 72 h * Young Cells	0.00938946	-2.78245	-0.730705	7 d * Aged Cells down vs 7 d * Young Cells	-0.10763	7 d * Aged Cells down vs 7 d * Young Cells	0.619992	-0.161213	0.251234	-0.501232	-0.161213	10 d * Aged Cells down vs 10 d * Young Cells	-0.0252351	10 d * Aged Cells down vs 10 d * Young Cells	5.25492	5.07367	3.99997	1
338760	cg12948619	CUX2			0.000590285	0.000549264	3.88293	1.39802	0 h * Aged Cells up vs 0 h * Young Cells	0.0464737	0 h * Aged Cells up vs 0 h * Young Cells	0.0030381	3.23449	1.16455	72 h * Aged Cells up vs 72 h * Young Cells	0.0340033	72 h * Aged Cells up vs 72 h * Young Cells	0.249715	-1.17459	-0.477096	7 d * Aged Cells down vs 7 d * Young Cells	-0.0104107	7 d * Aged Cells down vs 7 d * Young Cells	0.0525881	1.00543	4.08478	2.02108	1.00543	10 d * Aged Cells up vs 10 d * Young Cells	0.0275916	10 d * Aged Cells up vs 10 d * Young Cells	5.25491	12.1377	9.56907	1
268859	cg06471487	HMHB1			0.000590294	0.39941	0.855275	0.148229	0 h * Aged Cells up vs 0 h * Young Cells	0.0108484	0 h * Aged Cells up vs 0 h * Young Cells	0.000851773	3.71957	0.644647	72 h * Aged Cells up vs 72 h * Young Cells	0.0470959	72 h * Aged Cells up vs 72 h * Young Cells	0.00917789	2.79186	0.545871	7 d * Aged Cells up vs 7 d * Young Cells	0.0359121	7 d * Aged Cells up vs 7 d * Young Cells	0.0235054	0.572598	5.71763	2.39116	0.572598	10 d * Aged Cells up vs 10 d * Young Cells	0.0365346	10 d * Aged Cells up vs 10 d * Young Cells	5.25489	2.81245	2.21728	1
694776	cg14440205	MIR379			0.000590478	0.00224833	3.35121	0.943271	0 h * Aged Cells up vs 0 h * Young Cells	0.151227	0 h * Aged Cells up vs 0 h * Young Cells	0.00352816	3.17598	0.893947	72 h * Aged Cells up vs 72 h * Young Cells	0.147949	72 h * Aged Cells up vs 72 h * Young Cells	0.00623486	2.94952	0.936598	7 d * Aged Cells up vs 7 d * Young Cells	0.152177	7 d * Aged Cells up vs 7 d * Young Cells	0.137768	0.593592	2.3296	1.5263	0.593592	10 d * Aged Cells up vs 10 d * Young Cells	0.094518	10 d * Aged Cells up vs 10 d * Young Cells	5.25466	7.41783	5.84833	1
75824	cg08843134	DCI	Promoter_Associated	Island	0.00059056	0.65529	-0.451075	-0.0362116	0 h * Aged Cells down vs 0 h * Young Cells	-0.000771416	0 h * Aged Cells down vs 0 h * Young Cells	0.0164941	2.54538	0.204339	72 h * Aged Cells up vs 72 h * Young Cells	0.00368992	72 h * Aged Cells up vs 72 h * Young Cells	0.000173467	-4.30571	-0.389952	7 d * Aged Cells down vs 7 d * Young Cells	-0.0066953	7 d * Aged Cells down vs 7 d * Young Cells	0.00378944	-0.349166	9.90924	-3.14789	-0.349166	10 d * Aged Cells down vs 10 d * Young Cells	-0.00628782	10 d * Aged Cells down vs 10 d * Young Cells	5.25456	0.603389	0.47573	1
408424	cg01402866				0.000590567	0.00603879	-2.9624	-1.52504	0 h * Aged Cells down vs 0 h * Young Cells	-0.24256	0 h * Aged Cells down vs 0 h * Young Cells	0.00874336	-2.81183	-1.44753	72 h * Aged Cells down vs 72 h * Young Cells	-0.232869	72 h * Aged Cells down vs 72 h * Young Cells	0.033259	2.23535	1.29823	7 d * Aged Cells up vs 7 d * Young Cells	0.152491	7 d * Aged Cells up vs 7 d * Young Cells	0.0424343	-1.50991	4.50609	-2.12276	-1.50991	10 d * Aged Cells down vs 10 d * Young Cells	-0.248214	10 d * Aged Cells down vs 10 d * Young Cells	5.25455	24.8128	19.5632	1
433922	cg21853581	RBPMS			0.000590599	0.0555917	1.99434	0.528605	0 h * Aged Cells up vs 0 h * Young Cells	0.0894437	0 h * Aged Cells up vs 0 h * Young Cells	0.00433161	3.09509	0.820361	72 h * Aged Cells up vs 72 h * Young Cells	0.13382	72 h * Aged Cells up vs 72 h * Young Cells	0.00218227	3.36271	1.00552	7 d * Aged Cells up vs 7 d * Young Cells	0.159222	7 d * Aged Cells up vs 7 d * Young Cells	0.0713478	0.685507	3.50374	1.87183	0.685507	10 d * Aged Cells up vs 10 d * Young Cells	0.104287	10 d * Aged Cells up vs 10 d * Young Cells	5.25451	6.57749	5.18595	1
54521	cg17636795	KATNA1			0.000590624	0.22966	-1.22708	-0.226379	0 h * Aged Cells down vs 0 h * Young Cells	-0.0254152	0 h * Aged Cells down vs 0 h * Young Cells	0.00235208	3.33381	0.615039	72 h * Aged Cells up vs 72 h * Young Cells	0.0742794	72 h * Aged Cells up vs 72 h * Young Cells	0.000730959	3.77671	0.786039	7 d * Aged Cells up vs 7 d * Young Cells	0.0849733	7 d * Aged Cells up vs 7 d * Young Cells	0.123403	0.404481	2.51794	1.5868	0.404481	10 d * Aged Cells up vs 10 d * Young Cells	0.043809	10 d * Aged Cells up vs 10 d * Young Cells	5.25448	3.18653	2.5124	1
633448	cg01699919	URGCP		N_Shelf	0.00059064	0.0464817	2.07989	0.406612	0 h * Aged Cells up vs 0 h * Young Cells	0.0455104	0 h * Aged Cells up vs 0 h * Young Cells	0.0268102	2.33269	0.456035	72 h * Aged Cells up vs 72 h * Young Cells	0.0488057	72 h * Aged Cells up vs 72 h * Young Cells	0.000428913	3.97434	0.876543	7 d * Aged Cells up vs 7 d * Young Cells	0.0910784	7 d * Aged Cells up vs 7 d * Young Cells	0.014564	0.701915	6.75247	2.59855	0.701915	10 d * Aged Cells up vs 10 d * Young Cells	0.0698777	10 d * Aged Cells up vs 10 d * Young Cells	5.25446	3.57826	2.82126	1
194008	cg23126559	NDUFV2			0.000590643	0.00109874	3.62397	1.93574	0 h * Aged Cells up vs 0 h * Young Cells	0.288433	0 h * Aged Cells up vs 0 h * Young Cells	0.00344464	3.18538	1.70146	72 h * Aged Cells up vs 72 h * Young Cells	0.257455	72 h * Aged Cells up vs 72 h * Young Cells	0.0491229	2.05366	1.23754	7 d * Aged Cells up vs 7 d * Young Cells	0.189133	7 d * Aged Cells up vs 7 d * Young Cells	0.0184435	1.84302	6.23609	2.49722	1.84302	10 d * Aged Cells up vs 10 d * Young Cells	0.279572	10 d * Aged Cells up vs 10 d * Young Cells	5.25446	26.7125	21.0614	1
252189	cg20348812	RAD51B			0.000590929	0.0026457	-3.28828	-1.19768	0 h * Aged Cells down vs 0 h * Young Cells	-0.163533	0 h * Aged Cells down vs 0 h * Young Cells	0.00214708	-3.36896	-1.22707	72 h * Aged Cells down vs 72 h * Young Cells	-0.178351	72 h * Aged Cells down vs 72 h * Young Cells	0.00884624	-2.80702	-1.15341	7 d * Aged Cells down vs 7 d * Young Cells	-0.151586	7 d * Aged Cells down vs 7 d * Young Cells	0.0978192	-0.860903	2.92642	-1.71068	-0.860903	10 d * Aged Cells down vs 10 d * Young Cells	-0.113433	10 d * Aged Cells down vs 10 d * Young Cells	5.2541	12.4196	9.79283	1
474325	cg09185075				0.000590933	0.0235786	2.38978	1.08208	0 h * Aged Cells up vs 0 h * Young Cells	0.176973	0 h * Aged Cells up vs 0 h * Young Cells	0.0140639	2.61339	1.18332	72 h * Aged Cells up vs 72 h * Young Cells	0.195218	72 h * Aged Cells up vs 72 h * Young Cells	0.00178689	3.43941	1.75692	7 d * Aged Cells up vs 7 d * Young Cells	0.284684	7 d * Aged Cells up vs 7 d * Young Cells	0.00382003	1.96741	9.88932	3.14473	1.96741	10 d * Aged Cells up vs 10 d * Young Cells	0.315262	10 d * Aged Cells up vs 10 d * Young Cells	5.2541	19.1937	15.1343	1
459077	cg07710095	ABTB2			0.000590942	0.11766	1.61261	0.48488	0 h * Aged Cells up vs 0 h * Young Cells	0.043007	0 h * Aged Cells up vs 0 h * Young Cells	0.00646547	2.93485	0.882452	72 h * Aged Cells up vs 72 h * Young Cells	0.0704154	72 h * Aged Cells up vs 72 h * Young Cells	0.00418568	3.10865	1.05449	7 d * Aged Cells up vs 7 d * Young Cells	0.0681658	7 d * Aged Cells up vs 7 d * Young Cells	0.00904328	1.16241	7.82852	2.79795	1.16241	10 d * Aged Cells up vs 10 d * Young Cells	0.07726	10 d * Aged Cells up vs 10 d * Young Cells	5.25409	8.46389	6.67379	1
135605	cg19978640				0.000590952	0.00273681	3.27514	0.893709	0 h * Aged Cells up vs 0 h * Young Cells	0.103418	0 h * Aged Cells up vs 0 h * Young Cells	0.0531756	2.01575	0.550051	72 h * Aged Cells up vs 72 h * Young Cells	0.0645188	72 h * Aged Cells up vs 72 h * Young Cells	0.0131889	2.64058	0.812894	7 d * Aged Cells up vs 7 d * Young Cells	0.0781549	7 d * Aged Cells up vs 7 d * Young Cells	0.115443	0.61187	2.63365	1.62285	0.61187	10 d * Aged Cells up vs 10 d * Young Cells	0.0704727	10 d * Aged Cells up vs 10 d * Young Cells	5.25407	6.97096	5.49663	1
317076	cg24543762	ODF1			0.000590958	0.0317108	2.25705	0.544815	0 h * Aged Cells up vs 0 h * Young Cells	0.0839839	0 h * Aged Cells up vs 0 h * Young Cells	0.0780983	1.82642	0.440868	72 h * Aged Cells up vs 72 h * Young Cells	0.0673276	72 h * Aged Cells up vs 72 h * Young Cells	0.0100612	2.75386	0.749923	7 d * Aged Cells up vs 7 d * Young Cells	0.111661	7 d * Aged Cells up vs 7 d * Young Cells	0.00247389	1.10538	10.9845	3.31429	1.10538	10 d * Aged Cells up vs 10 d * Young Cells	0.159516	10 d * Aged Cells up vs 10 d * Young Cells	5.25407	5.45475	4.30109	1
491945	cg08089224	ATP11A		S_Shore	0.000590969	0.0016967	3.4592	1.01775	0 h * Aged Cells up vs 0 h * Young Cells	0.115076	0 h * Aged Cells up vs 0 h * Young Cells	0.249712	1.1746	0.345585	72 h * Aged Cells up vs 72 h * Young Cells	0.039448	72 h * Aged Cells up vs 72 h * Young Cells	0.00207315	3.38244	1.1227	7 d * Aged Cells up vs 7 d * Young Cells	0.104396	7 d * Aged Cells up vs 7 d * Young Cells	0.114761	0.661014	2.644	1.62604	0.661014	10 d * Aged Cells up vs 10 d * Young Cells	0.0599148	10 d * Aged Cells up vs 10 d * Young Cells	5.25405	8.10385	6.38994	1
474706	cg13490911	ANKRD6			0.000590972	0.377946	0.8954	0.128167	0 h * Aged Cells up vs 0 h * Young Cells	0.0108639	0 h * Aged Cells up vs 0 h * Young Cells	0.0359121	2.20019	0.314934	72 h * Aged Cells up vs 72 h * Young Cells	0.0257342	72 h * Aged Cells up vs 72 h * Young Cells	9.78524e-05	4.51337	0.728834	7 d * Aged Cells up vs 7 d * Young Cells	0.056669	7 d * Aged Cells up vs 7 d * Young Cells	0.00734816	0.570178	8.31139	2.88295	0.570178	10 d * Aged Cells up vs 10 d * Young Cells	0.0467637	10 d * Aged Cells up vs 10 d * Young Cells	5.25405	1.91813	1.51246	1
24057	cg04221400	DUSP3	Promoter_Associated	Island	0.000591089	0.278347	1.10476	0.0922526	0 h * Aged Cells up vs 0 h * Young Cells	0.00177034	0 h * Aged Cells up vs 0 h * Young Cells	0.0337169	2.2291	0.186141	72 h * Aged Cells up vs 72 h * Young Cells	0.00429024	72 h * Aged Cells up vs 72 h * Young Cells	0.004824	-3.05233	-0.287548	7 d * Aged Cells down vs 7 d * Young Cells	-0.00618415	7 d * Aged Cells down vs 7 d * Young Cells	0.000399282	-0.461598	16.0058	-4.00072	-0.461598	10 d * Aged Cells down vs 10 d * Young Cells	-0.0104335	10 d * Aged Cells down vs 10 d * Young Cells	5.2539	0.652785	0.51474	1
133267	cg23468777	PTK2			0.00059115	0.00589955	2.97179	1.21852	0 h * Aged Cells up vs 0 h * Young Cells	0.196734	0 h * Aged Cells up vs 0 h * Young Cells	0.00333328	3.19825	1.31138	72 h * Aged Cells up vs 72 h * Young Cells	0.207795	72 h * Aged Cells up vs 72 h * Young Cells	0.676299	0.421776	0.195104	7 d * Aged Cells up vs 7 d * Young Cells	0.0308756	7 d * Aged Cells up vs 7 d * Young Cells	0.00112571	2.04794	13.067	3.61483	2.04794	10 d * Aged Cells up vs 10 d * Young Cells	0.304892	10 d * Aged Cells up vs 10 d * Young Cells	5.25383	15.7388	12.4107	1
222817	cg19133568	ZFAT			0.000591179	0.0114153	2.70127	0.315163	0 h * Aged Cells up vs 0 h * Young Cells	0.0182394	0 h * Aged Cells up vs 0 h * Young Cells	0.11387	1.63022	0.190201	72 h * Aged Cells up vs 72 h * Young Cells	0.0105661	72 h * Aged Cells up vs 72 h * Young Cells	0.0168677	2.53576	0.333766	7 d * Aged Cells up vs 7 d * Young Cells	0.019913	7 d * Aged Cells up vs 7 d * Young Cells	0.000972355	0.591614	13.4684	3.66994	0.591614	10 d * Aged Cells up vs 10 d * Young Cells	0.0328291	10 d * Aged Cells up vs 10 d * Young Cells	5.25379	1.27429	1.00484	1
603185	cg06128952				0.000591269	0.00179061	3.43862	1.7756	0 h * Aged Cells up vs 0 h * Young Cells	0.275193	0 h * Aged Cells up vs 0 h * Young Cells	0.0130416	2.64532	1.36597	72 h * Aged Cells up vs 72 h * Young Cells	0.215819	72 h * Aged Cells up vs 72 h * Young Cells	0.00250438	3.30955	1.92796	7 d * Aged Cells up vs 7 d * Young Cells	0.27616	7 d * Aged Cells up vs 7 d * Young Cells	0.0638932	1.3745	3.71141	1.9265	1.3745	10 d * Aged Cells up vs 10 d * Young Cells	0.206262	10 d * Aged Cells up vs 10 d * Young Cells	5.25368	24.9604	19.6828	1
375984	cg19529229				0.000591307	0.165585	1.42238	0.2212	0 h * Aged Cells up vs 0 h * Young Cells	0.0308068	0 h * Aged Cells up vs 0 h * Young Cells	0.347417	0.955109	0.148533	72 h * Aged Cells up vs 72 h * Young Cells	0.0217173	72 h * Aged Cells up vs 72 h * Young Cells	4.89644e-05	-4.76327	-0.835687	7 d * Aged Cells down vs 7 d * Young Cells	-0.13171	7 d * Aged Cells down vs 7 d * Young Cells	0.0814173	0.387916	3.25918	1.80532	0.387916	10 d * Aged Cells up vs 10 d * Young Cells	0.0556649	10 d * Aged Cells up vs 10 d * Young Cells	5.25363	2.26394	1.78528	1
358454	cg22544398				0.000591308	0.0149029	2.58876	0.816027	0 h * Aged Cells up vs 0 h * Young Cells	0.13359	0 h * Aged Cells up vs 0 h * Young Cells	0.00453104	3.07724	0.970005	72 h * Aged Cells up vs 72 h * Young Cells	0.159377	72 h * Aged Cells up vs 72 h * Young Cells	0.0314729	2.26047	0.803859	7 d * Aged Cells up vs 7 d * Young Cells	0.127482	7 d * Aged Cells up vs 7 d * Young Cells	0.00258179	1.4363	10.8752	3.29776	1.4363	10 d * Aged Cells up vs 10 d * Young Cells	0.232282	10 d * Aged Cells up vs 10 d * Young Cells	5.25363	9.30141	7.33482	1
455108	cg24890451	SPOCK1			0.000591381	0.00246522	3.31565	2.09226	0 h * Aged Cells up vs 0 h * Young Cells	0.299883	0 h * Aged Cells up vs 0 h * Young Cells	0.00130085	3.5602	2.24658	72 h * Aged Cells up vs 72 h * Young Cells	0.322636	72 h * Aged Cells up vs 72 h * Young Cells	0.047912	2.06553	1.47043	7 d * Aged Cells up vs 7 d * Young Cells	0.22168	7 d * Aged Cells up vs 7 d * Young Cells	0.212943	1.11038	1.62189	1.27353	1.11038	10 d * Aged Cells up vs 10 d * Young Cells	0.129682	10 d * Aged Cells up vs 10 d * Young Cells	5.25354	37.2743	29.3939	1
489395	cg21159015	ZC3H6			0.000591407	0.0182108	2.50271	0.457793	0 h * Aged Cells up vs 0 h * Young Cells	0.0607064	0 h * Aged Cells up vs 0 h * Young Cells	0.00788418	2.85423	0.522093	72 h * Aged Cells up vs 72 h * Young Cells	0.0733275	72 h * Aged Cells up vs 72 h * Young Cells	0.00116547	3.60174	0.743255	7 d * Aged Cells up vs 7 d * Young Cells	0.0916664	7 d * Aged Cells up vs 7 d * Young Cells	0.0368167	0.553177	4.79055	2.18873	0.553177	10 d * Aged Cells up vs 10 d * Young Cells	0.0703196	10 d * Aged Cells up vs 10 d * Young Cells	5.25351	3.13205	2.4699	1
609229	cg11068231				0.000591434	0.00468261	3.06416	1.16549	0 h * Aged Cells up vs 0 h * Young Cells	0.141572	0 h * Aged Cells up vs 0 h * Young Cells	0.00858949	2.81913	1.07229	72 h * Aged Cells up vs 72 h * Young Cells	0.136402	72 h * Aged Cells up vs 72 h * Young Cells	0.018841	2.48798	1.0676	7 d * Aged Cells up vs 7 d * Young Cells	0.120954	7 d * Aged Cells up vs 7 d * Young Cells	0.00280134	1.71647	10.6673	3.26608	1.71647	10 d * Aged Cells up vs 10 d * Young Cells	0.210769	10 d * Aged Cells up vs 10 d * Young Cells	5.25347	13.5426	10.6796	1
716270	cg03711717	KCNS3			0.000591445	0.0229144	2.4024	0.499591	0 h * Aged Cells up vs 0 h * Young Cells	0.0519034	0 h * Aged Cells up vs 0 h * Young Cells	0.0231594	2.3977	0.498615	72 h * Aged Cells up vs 72 h * Young Cells	0.0437019	72 h * Aged Cells up vs 72 h * Young Cells	0.000513536	3.90783	0.916798	7 d * Aged Cells up vs 7 d * Young Cells	0.0791287	7 d * Aged Cells up vs 7 d * Young Cells	0.0249643	0.67939	5.59077	2.36448	0.67939	10 d * Aged Cells up vs 10 d * Young Cells	0.056661	10 d * Aged Cells up vs 10 d * Young Cells	5.25346	4.04808	3.1923	1
444855	cg27184779	C14orf132			0.000591471	0.0048001	3.0543	0.93135	0 h * Aged Cells up vs 0 h * Young Cells	0.153636	0 h * Aged Cells up vs 0 h * Young Cells	0.00688908	2.90916	0.887091	72 h * Aged Cells up vs 72 h * Young Cells	0.148761	72 h * Aged Cells up vs 72 h * Young Cells	0.0979651	1.7099	0.588219	7 d * Aged Cells up vs 7 d * Young Cells	0.100451	7 d * Aged Cells up vs 7 d * Young Cells	0.00395129	1.31933	9.80574	3.13141	1.31933	10 d * Aged Cells up vs 10 d * Young Cells	0.217137	10 d * Aged Cells up vs 10 d * Young Cells	5.25343	8.70377	6.8638	1
43356	cg00729690	STBD1		Island	0.000591578	0.207253	1.28997	0.112892	0 h * Aged Cells up vs 0 h * Young Cells	0.00225492	0 h * Aged Cells up vs 0 h * Young Cells	0.177159	1.3832	0.121051	72 h * Aged Cells up vs 72 h * Young Cells	0.00248387	72 h * Aged Cells up vs 72 h * Young Cells	0.000191011	-4.27065	-0.421642	7 d * Aged Cells down vs 7 d * Young Cells	-0.00868008	7 d * Aged Cells down vs 7 d * Young Cells	0.00237845	-0.402601	11.0856	-3.3295	-0.402601	10 d * Aged Cells down vs 10 d * Young Cells	-0.00854038	10 d * Aged Cells down vs 10 d * Young Cells	5.25329	0.716902	0.565364	1
695046	cg22045977	DLC1			0.000591579	0.0166893	2.54032	1.089	0 h * Aged Cells up vs 0 h * Young Cells	0.151463	0 h * Aged Cells up vs 0 h * Young Cells	0.0186402	2.49262	1.06855	72 h * Aged Cells up vs 72 h * Young Cells	0.141377	72 h * Aged Cells up vs 72 h * Young Cells	0.0108245	2.72346	1.31712	7 d * Aged Cells up vs 7 d * Young Cells	0.173679	7 d * Aged Cells up vs 7 d * Young Cells	0.000378806	2.38115	16.1612	4.0201	2.38115	10 d * Aged Cells up vs 10 d * Young Cells	0.34968	10 d * Aged Cells up vs 10 d * Young Cells	5.25329	17.2017	13.5656	1
706604	cg07870370			Island	0.000591796	0.0156056	-2.5691	-0.84038	0 h * Aged Cells down vs 0 h * Young Cells	-0.123294	0 h * Aged Cells down vs 0 h * Young Cells	0.000344912	-4.05455	-1.32629	72 h * Aged Cells down vs 72 h * Young Cells	-0.189166	72 h * Aged Cells down vs 72 h * Young Cells	0.00192712	-3.41048	-1.25857	7 d * Aged Cells down vs 7 d * Young Cells	-0.185807	7 d * Aged Cells down vs 7 d * Young Cells	0.540797	-0.279735	0.38307	-0.618926	-0.279735	10 d * Aged Cells down vs 10 d * Young Cells	-0.0340054	10 d * Aged Cells down vs 10 d * Young Cells	5.25302	10.0153	7.89867	1
207849	cg20812302	MYO3B			0.000591855	0.0790924	1.82002	1.12229	0 h * Aged Cells up vs 0 h * Young Cells	0.150099	0 h * Aged Cells up vs 0 h * Young Cells	0.0195466	2.47201	1.52433	72 h * Aged Cells up vs 72 h * Young Cells	0.19752	72 h * Aged Cells up vs 72 h * Young Cells	0.00394526	-3.13201	-2.17881	7 d * Aged Cells down vs 7 d * Young Cells	-0.172246	7 d * Aged Cells down vs 7 d * Young Cells	0.123567	1.35134	2.51564	1.58608	1.35134	10 d * Aged Cells up vs 10 d * Young Cells	0.194537	10 d * Aged Cells up vs 10 d * Young Cells	5.25295	35.5897	28.0686	1
131748	cg09681244				0.000591957	0.0302379	2.2786	0.896192	0 h * Aged Cells up vs 0 h * Young Cells	0.147845	0 h * Aged Cells up vs 0 h * Young Cells	0.0112554	2.70717	1.06475	72 h * Aged Cells up vs 72 h * Young Cells	0.169677	72 h * Aged Cells up vs 72 h * Young Cells	0.000487998	3.9267	1.74232	7 d * Aged Cells up vs 7 d * Young Cells	0.284491	7 d * Aged Cells up vs 7 d * Young Cells	0.0977134	0.929946	2.92836	1.71125	0.929946	10 d * Aged Cells up vs 10 d * Young Cells	0.145259	10 d * Aged Cells up vs 10 d * Young Cells	5.25282	14.4784	11.419	1
217408	cg23148925	KCND2			0.000592006	0.0108178	2.72371	1.41798	0 h * Aged Cells up vs 0 h * Young Cells	0.182445	0 h * Aged Cells up vs 0 h * Young Cells	0.0294319	2.2908	1.19261	72 h * Aged Cells up vs 72 h * Young Cells	0.152285	72 h * Aged Cells up vs 72 h * Young Cells	0.000359714	4.03911	2.37226	7 d * Aged Cells up vs 7 d * Young Cells	0.277032	7 d * Aged Cells up vs 7 d * Young Cells	0.0162707	1.83515	6.50876	2.55123	1.83515	10 d * Aged Cells up vs 10 d * Young Cells	0.249532	10 d * Aged Cells up vs 10 d * Young Cells	5.25276	25.367	20.007	1
706562	cg19517201		Unclassified		0.000592122	0.00144062	3.5215	1.10983	0 h * Aged Cells up vs 0 h * Young Cells	0.184089	0 h * Aged Cells up vs 0 h * Young Cells	0.00845078	2.82581	0.89058	72 h * Aged Cells up vs 72 h * Young Cells	0.146869	72 h * Aged Cells up vs 72 h * Young Cells	0.0151674	2.58126	0.91776	7 d * Aged Cells up vs 7 d * Young Cells	0.137452	7 d * Aged Cells up vs 7 d * Young Cells	0.154749	0.636228	2.13471	1.46107	0.636228	10 d * Aged Cells up vs 10 d * Young Cells	0.0992335	10 d * Aged Cells up vs 10 d * Young Cells	5.25262	9.29606	7.33201	1
49367	cg03923966	ARHGEF10		Island	0.000592232	0.291477	1.07446	0.189307	0 h * Aged Cells up vs 0 h * Young Cells	0.00944338	0 h * Aged Cells up vs 0 h * Young Cells	0.00396334	3.13021	0.551507	72 h * Aged Cells up vs 72 h * Young Cells	0.0333957	72 h * Aged Cells up vs 72 h * Young Cells	0.0158095	2.56355	0.50955	7 d * Aged Cells up vs 7 d * Young Cells	0.0261271	7 d * Aged Cells up vs 7 d * Young Cells	0.0207424	0.595481	5.98346	2.44611	0.595481	10 d * Aged Cells up vs 10 d * Young Cells	0.027572	10 d * Aged Cells up vs 10 d * Young Cells	5.25248	2.90525	2.2915	1
355674	cg15429816				0.000592245	0.00892687	2.80329	0.785751	0 h * Aged Cells up vs 0 h * Young Cells	0.13126	0 h * Aged Cells up vs 0 h * Young Cells	0.00871228	2.8133	0.788557	72 h * Aged Cells up vs 72 h * Young Cells	0.131851	72 h * Aged Cells up vs 72 h * Young Cells	0.0029425	3.24695	1.02674	7 d * Aged Cells up vs 7 d * Young Cells	0.169609	7 d * Aged Cells up vs 7 d * Young Cells	0.00958818	1.07425	7.69396	2.7738	1.07425	10 d * Aged Cells up vs 10 d * Young Cells	0.178768	10 d * Aged Cells up vs 10 d * Young Cells	5.25246	7.35295	5.7996	1
525991	cg14332049				0.000592301	0.0110805	2.71371	0.909846	0 h * Aged Cells up vs 0 h * Young Cells	0.146156	0 h * Aged Cells up vs 0 h * Young Cells	0.0270813	2.32819	0.780592	72 h * Aged Cells up vs 72 h * Young Cells	0.129479	72 h * Aged Cells up vs 72 h * Young Cells	0.00272788	3.27641	1.23928	7 d * Aged Cells up vs 7 d * Young Cells	0.194681	7 d * Aged Cells up vs 7 d * Young Cells	0.00644466	1.36018	8.62102	2.93616	1.36018	10 d * Aged Cells up vs 10 d * Young Cells	0.216653	10 d * Aged Cells up vs 10 d * Young Cells	5.25239	10.5204	8.29799	1
565717	cg21034095	PPM1A			0.000592316	0.00479997	-3.05432	-1.71282	0 h * Aged Cells down vs 0 h * Young Cells	-0.263623	0 h * Aged Cells down vs 0 h * Young Cells	0.00257447	-3.29886	-1.84995	72 h * Aged Cells down vs 72 h * Young Cells	-0.284915	72 h * Aged Cells down vs 72 h * Young Cells	0.701536	0.387062	0.244875	7 d * Aged Cells up vs 7 d * Young Cells	0.0188021	7 d * Aged Cells up vs 7 d * Young Cells	0.0162676	-1.97685	6.50918	-2.55131	-1.97685	10 d * Aged Cells down vs 10 d * Young Cells	-0.31739	10 d * Aged Cells down vs 10 d * Young Cells	5.25238	29.4315	23.2144	1
514234	cg24255639	TBC1D13	Gene_Associated_Cell_type_specific		0.000592344	0.131429	1.55233	0.358884	0 h * Aged Cells up vs 0 h * Young Cells	0.0287576	0 h * Aged Cells up vs 0 h * Young Cells	0.0130416	2.64532	0.611572	72 h * Aged Cells up vs 72 h * Young Cells	0.0463986	72 h * Aged Cells up vs 72 h * Young Cells	0.000746553	3.76884	0.98298	7 d * Aged Cells up vs 7 d * Young Cells	0.0759087	7 d * Aged Cells up vs 7 d * Young Cells	0.00171333	1.1038	11.9403	3.45548	1.1038	10 d * Aged Cells up vs 10 d * Young Cells	0.104369	10 d * Aged Cells up vs 10 d * Young Cells	5.25234	5.00212	3.9455	1
57245	cg01964685			Island	0.000592431	0.701328	0.387346	0.0262341	0 h * Aged Cells up vs 0 h * Young Cells	0.000421705	0 h * Aged Cells up vs 0 h * Young Cells	0.381808	0.888074	0.0601473	72 h * Aged Cells up vs 72 h * Young Cells	0.00098276	72 h * Aged Cells up vs 72 h * Young Cells	9.0824e-05	-4.54032	-0.346913	7 d * Aged Cells down vs 7 d * Young Cells	-0.00570053	7 d * Aged Cells down vs 7 d * Young Cells	0.00560683	-0.280011	8.95343	-2.99223	-0.280011	10 d * Aged Cells down vs 10 d * Young Cells	-0.00456835	10 d * Aged Cells down vs 10 d * Young Cells	5.25223	0.42928	0.338608	1
86730	cg21197365	PRPF38A	Promoter_Associated	S_Shore	0.000592517	0.000937943	-3.68346	-0.460113	0 h * Aged Cells down vs 0 h * Young Cells	-0.0172895	0 h * Aged Cells down vs 0 h * Young Cells	0.104552	-1.67568	-0.209314	72 h * Aged Cells down vs 72 h * Young Cells	-0.00769298	72 h * Aged Cells down vs 72 h * Young Cells	0.0329016	2.24028	0.315702	7 d * Aged Cells up vs 7 d * Young Cells	0.0165379	7 d * Aged Cells up vs 7 d * Young Cells	0.0482404	-0.355934	4.25301	-2.06228	-0.355934	10 d * Aged Cells down vs 10 d * Young Cells	-0.012608	10 d * Aged Cells down vs 10 d * Young Cells	5.25212	1.46021	1.15181	1
407906	cg19594852	EXTL3			0.000592683	0.810051	0.242563	0.0648691	0 h * Aged Cells up vs 0 h * Young Cells	0.0179076	0 h * Aged Cells up vs 0 h * Young Cells	0.0554623	1.99546	0.533651	72 h * Aged Cells up vs 72 h * Young Cells	0.0798492	72 h * Aged Cells up vs 72 h * Young Cells	0.00167159	3.46489	1.04537	7 d * Aged Cells up vs 7 d * Young Cells	0.15165	7 d * Aged Cells up vs 7 d * Young Cells	0.0169496	0.936218	6.41949	2.53367	0.936218	10 d * Aged Cells up vs 10 d * Young Cells	0.119001	10 d * Aged Cells up vs 10 d * Young Cells	5.25192	6.69281	5.27947	1
594697	cg25000460				0.000592692	0.0241316	2.37953	0.492482	0 h * Aged Cells up vs 0 h * Young Cells	0.0589561	0 h * Aged Cells up vs 0 h * Young Cells	0.0134126	2.63348	0.545041	72 h * Aged Cells up vs 72 h * Young Cells	0.0598673	72 h * Aged Cells up vs 72 h * Young Cells	0.00560277	2.99252	0.698723	7 d * Aged Cells up vs 7 d * Young Cells	0.0756787	7 d * Aged Cells up vs 7 d * Young Cells	0.00289295	0.930407	10.5857	3.25356	0.930407	10 d * Aged Cells up vs 10 d * Young Cells	0.100187	10 d * Aged Cells up vs 10 d * Young Cells	5.25191	4.00849	3.16201	1
131446	cg04658129			N_Shelf	0.000592734	0.0293093	2.29269	0.315572	0 h * Aged Cells up vs 0 h * Young Cells	0.0276024	0 h * Aged Cells up vs 0 h * Young Cells	0.0044005	3.08883	0.425156	72 h * Aged Cells up vs 72 h * Young Cells	0.0367491	72 h * Aged Cells up vs 72 h * Young Cells	0.00101864	3.65246	0.567163	7 d * Aged Cells up vs 7 d * Young Cells	0.0471836	7 d * Aged Cells up vs 7 d * Young Cells	0.130609	0.295879	2.42043	1.55577	0.295879	10 d * Aged Cells up vs 10 d * Young Cells	0.0224772	10 d * Aged Cells up vs 10 d * Young Cells	5.25186	1.7729	1.39853	1
275205	cg02494572			N_Shelf	0.000592795	0.0268814	2.33151	0.870594	0 h * Aged Cells up vs 0 h * Young Cells	0.126404	0 h * Aged Cells up vs 0 h * Young Cells	0.0111915	2.70955	1.01176	72 h * Aged Cells up vs 72 h * Young Cells	0.145685	72 h * Aged Cells up vs 72 h * Young Cells	0.0719082	-1.86792	-0.786874	7 d * Aged Cells down vs 7 d * Young Cells	-0.0805212	7 d * Aged Cells down vs 7 d * Young Cells	0.273226	0.576219	1.24736	1.11685	0.576219	10 d * Aged Cells up vs 10 d * Young Cells	0.0940979	10 d * Aged Cells up vs 10 d * Young Cells	5.25178	13.0475	10.2925	1
503091	cg24898914	PSMB8		N_Shore	0.000592912	0.0919225	1.74304	0.205327	0 h * Aged Cells up vs 0 h * Young Cells	0.00945814	0 h * Aged Cells up vs 0 h * Young Cells	0.08612	1.77664	0.209286	72 h * Aged Cells up vs 72 h * Young Cells	0.0106993	72 h * Aged Cells up vs 72 h * Young Cells	0.00214495	3.36934	0.447767	7 d * Aged Cells up vs 7 d * Young Cells	0.0193175	7 d * Aged Cells up vs 7 d * Young Cells	0.0462786	0.338863	4.33455	2.08196	0.338863	10 d * Aged Cells up vs 10 d * Young Cells	0.0137716	10 d * Aged Cells up vs 10 d * Young Cells	5.25163	1.29848	1.02434	1
375459	cg26840889				0.000592998	0.55028	0.604396	0.140538	0 h * Aged Cells up vs 0 h * Young Cells	0.017233	0 h * Aged Cells up vs 0 h * Young Cells	0.0417946	2.12986	0.49525	72 h * Aged Cells up vs 72 h * Young Cells	0.0597435	72 h * Aged Cells up vs 72 h * Young Cells	0.000291771	4.11593	1.07971	7 d * Aged Cells up vs 7 d * Young Cells	0.123377	7 d * Aged Cells up vs 7 d * Young Cells	0.00161714	1.11726	12.0932	3.47752	1.11726	10 d * Aged Cells up vs 10 d * Young Cells	0.140206	10 d * Aged Cells up vs 10 d * Young Cells	5.25153	5.05935	3.99125	1
302971	cg14609929				0.000593019	0.0117549	2.689	0.854995	0 h * Aged Cells up vs 0 h * Young Cells	0.115189	0 h * Aged Cells up vs 0 h * Young Cells	0.0195146	2.47272	0.786227	72 h * Aged Cells up vs 72 h * Young Cells	0.100755	72 h * Aged Cells up vs 72 h * Young Cells	0.00576108	2.98133	1.06943	7 d * Aged Cells up vs 7 d * Young Cells	0.141042	7 d * Aged Cells up vs 7 d * Young Cells	0.00602123	1.30197	8.78275	2.96357	1.30197	10 d * Aged Cells up vs 10 d * Young Cells	0.173991	10 d * Aged Cells up vs 10 d * Young Cells	5.2515	9.46004	7.46293	1
617294	cg06493963	TFEC			0.000593048	0.0114578	2.69972	1.3111	0 h * Aged Cells up vs 0 h * Young Cells	0.214649	0 h * Aged Cells up vs 0 h * Young Cells	0.0309278	2.26839	1.10163	72 h * Aged Cells up vs 72 h * Young Cells	0.177524	72 h * Aged Cells up vs 72 h * Young Cells	0.000176897	4.29859	2.3551	7 d * Aged Cells up vs 7 d * Young Cells	0.362992	7 d * Aged Cells up vs 7 d * Young Cells	0.0373535	1.46418	4.76135	2.18205	1.46418	10 d * Aged Cells up vs 10 d * Young Cells	0.238685	10 d * Aged Cells up vs 10 d * Young Cells	5.25147	22.0686	17.4099	1
663279	cg26584329				0.000593052	0.551723	0.602197	0.0476431	0 h * Aged Cells up vs 0 h * Young Cells	0.00666578	0 h * Aged Cells up vs 0 h * Young Cells	0.0812884	1.80612	0.142892	72 h * Aged Cells up vs 72 h * Young Cells	0.0209719	72 h * Aged Cells up vs 72 h * Young Cells	8.55966e-05	4.56175	0.407156	7 d * Aged Cells up vs 7 d * Young Cells	0.0599542	7 d * Aged Cells up vs 7 d * Young Cells	0.0493945	0.224207	4.20675	2.05104	0.224207	10 d * Aged Cells up vs 10 d * Young Cells	0.0335508	10 d * Aged Cells up vs 10 d * Young Cells	5.25146	0.585689	0.462047	1
235411	cg00852964	VNN1			0.000593092	0.0675359	1.89913	0.85435	0 h * Aged Cells up vs 0 h * Young Cells	0.138835	0 h * Aged Cells up vs 0 h * Young Cells	0.0850419	1.7831	0.80215	72 h * Aged Cells up vs 72 h * Young Cells	0.126394	72 h * Aged Cells up vs 72 h * Young Cells	0.000274809	-4.13786	-2.10002	7 d * Aged Cells down vs 7 d * Young Cells	-0.259588	7 d * Aged Cells down vs 7 d * Young Cells	0.229249	0.763416	1.50846	1.22819	0.763416	10 d * Aged Cells up vs 10 d * Young Cells	0.12165	10 d * Aged Cells up vs 10 d * Young Cells	5.25141	18.9365	14.9391	1
328680	cg02633079	NRG1			0.000593215	0.00597306	2.9668	0.769457	0 h * Aged Cells up vs 0 h * Young Cells	0.0773388	0 h * Aged Cells up vs 0 h * Young Cells	0.0267535	2.33364	0.605243	72 h * Aged Cells up vs 72 h * Young Cells	0.0574009	72 h * Aged Cells up vs 72 h * Young Cells	0.00134335	3.54802	1.03813	7 d * Aged Cells up vs 7 d * Young Cells	0.0959371	7 d * Aged Cells up vs 7 d * Young Cells	0.0205603	0.877949	6.00233	2.44997	0.877949	10 d * Aged Cells up vs 10 d * Young Cells	0.0800647	10 d * Aged Cells up vs 10 d * Young Cells	5.25126	6.29388	4.96541	1
21342	cg18284252	KCTD18	Promoter_Associated	Island	0.000593269	0.13514	1.53697	0.130237	0 h * Aged Cells up vs 0 h * Young Cells	0.00209673	0 h * Aged Cells up vs 0 h * Young Cells	0.757381	0.311857	0.0264254	72 h * Aged Cells up vs 72 h * Young Cells	0.000455248	72 h * Aged Cells up vs 72 h * Young Cells	0.00238266	-3.32882	-0.318218	7 d * Aged Cells down vs 7 d * Young Cells	-0.00523016	7 d * Aged Cells down vs 7 d * Young Cells	0.000606746	-0.450289	14.7918	-3.84601	-0.450289	10 d * Aged Cells down vs 10 d * Young Cells	-0.00730909	10 d * Aged Cells down vs 10 d * Young Cells	5.25119	0.671825	0.530027	1
766875	cg22435764	LACTBL1			0.00059333	0.177693	1.38145	0.242302	0 h * Aged Cells up vs 0 h * Young Cells	0.0380075	0 h * Aged Cells up vs 0 h * Young Cells	0.205109	1.29625	0.227359	72 h * Aged Cells up vs 72 h * Young Cells	0.0369682	72 h * Aged Cells up vs 72 h * Young Cells	0.000669927	3.80919	0.75374	7 d * Aged Cells up vs 7 d * Young Cells	0.122659	7 d * Aged Cells up vs 7 d * Young Cells	0.00452273	0.74593	9.47386	3.07796	0.74593	10 d * Aged Cells up vs 10 d * Young Cells	0.124737	10 d * Aged Cells up vs 10 d * Young Cells	5.25112	2.87844	2.27094	1
79246	cg21287554	PEBP4			0.000593388	0.244468	1.18801	0.295601	0 h * Aged Cells up vs 0 h * Young Cells	0.0169794	0 h * Aged Cells up vs 0 h * Young Cells	0.0141318	2.61135	0.649756	72 h * Aged Cells up vs 72 h * Young Cells	0.0383398	72 h * Aged Cells up vs 72 h * Young Cells	0.00204322	3.38803	0.951042	7 d * Aged Cells up vs 7 d * Young Cells	0.0522343	7 d * Aged Cells up vs 7 d * Young Cells	0.109275	0.568028	2.72987	1.65223	0.568028	10 d * Aged Cells up vs 10 d * Young Cells	0.0227211	10 d * Aged Cells up vs 10 d * Young Cells	5.25104	5.79267	4.57018	1
380389	cg20277616	NF1			0.000593643	0.0765633	1.83644	0.393797	0 h * Aged Cells up vs 0 h * Young Cells	0.0434552	0 h * Aged Cells up vs 0 h * Young Cells	0.00259291	3.2961	0.706798	72 h * Aged Cells up vs 72 h * Young Cells	0.0676614	72 h * Aged Cells up vs 72 h * Young Cells	0.00332138	3.19965	0.774045	7 d * Aged Cells up vs 7 d * Young Cells	0.0699226	7 d * Aged Cells up vs 7 d * Young Cells	0.027992	0.685416	5.35168	2.31337	0.685416	10 d * Aged Cells up vs 10 d * Young Cells	0.0602572	10 d * Aged Cells up vs 10 d * Young Cells	5.25073	4.30204	3.39433	1
128802	cg01820004				0.00059369	0.00291352	3.25081	1.64055	0 h * Aged Cells up vs 0 h * Young Cells	0.232196	0 h * Aged Cells up vs 0 h * Young Cells	0.00385782	3.14085	1.58506	72 h * Aged Cells up vs 72 h * Young Cells	0.228179	72 h * Aged Cells up vs 72 h * Young Cells	0.00864309	2.81657	1.60356	7 d * Aged Cells up vs 7 d * Young Cells	0.217518	7 d * Aged Cells up vs 7 d * Young Cells	0.0804114	1.26323	3.28202	1.81164	1.26323	10 d * Aged Cells up vs 10 d * Young Cells	0.163735	10 d * Aged Cells up vs 10 d * Young Cells	5.25067	23.8272	18.8	1
72710	cg21834420	CLOCK	Promoter_Associated	Island	0.00059381	0.00758236	2.87017	0.225219	0 h * Aged Cells up vs 0 h * Young Cells	0.00405907	0 h * Aged Cells up vs 0 h * Young Cells	0.00423859	3.10368	0.243543	72 h * Aged Cells up vs 72 h * Young Cells	0.00446539	72 h * Aged Cells up vs 72 h * Young Cells	0.0579299	-1.97438	-0.174782	7 d * Aged Cells down vs 7 d * Young Cells	-0.00302091	7 d * Aged Cells down vs 7 d * Young Cells	0.00231675	-0.362087	11.1533	-3.33965	-0.362087	10 d * Aged Cells down vs 10 d * Young Cells	-0.00686598	10 d * Aged Cells down vs 10 d * Young Cells	5.25052	0.576052	0.454527	1
780800	cg11417823	PLCXD2			0.000593845	0.00250459	3.30952	1.13931	0 h * Aged Cells up vs 0 h * Young Cells	0.177056	0 h * Aged Cells up vs 0 h * Young Cells	0.052516	2.02174	0.695992	72 h * Aged Cells up vs 72 h * Young Cells	0.105245	72 h * Aged Cells up vs 72 h * Young Cells	0.0282505	2.30924	0.896841	7 d * Aged Cells up vs 7 d * Young Cells	0.144478	7 d * Aged Cells up vs 7 d * Young Cells	0.00210677	1.60593	11.3991	3.37626	1.60593	10 d * Aged Cells up vs 10 d * Young Cells	0.23903	10 d * Aged Cells up vs 10 d * Young Cells	5.25048	11.0871	8.74823	1
368959	cg25230284	ASPA		S_Shelf	0.000594121	0.00355702	3.17278	1.2643	0 h * Aged Cells up vs 0 h * Young Cells	0.20283	0 h * Aged Cells up vs 0 h * Young Cells	0.0022441	3.35194	1.33569	72 h * Aged Cells up vs 72 h * Young Cells	0.214251	72 h * Aged Cells up vs 72 h * Young Cells	0.0955455	1.72296	0.774553	7 d * Aged Cells up vs 7 d * Young Cells	0.126298	7 d * Aged Cells up vs 7 d * Young Cells	0.0313187	1.2458	5.11981	2.2627	1.2458	10 d * Aged Cells up vs 10 d * Young Cells	0.190863	10 d * Aged Cells up vs 10 d * Young Cells	5.25013	14.8543	11.7215	1
598091	cg11736230	PPP1R13B		N_Shore	0.000594177	0.00495791	3.04142	1.37859	0 h * Aged Cells up vs 0 h * Young Cells	0.221586	0 h * Aged Cells up vs 0 h * Young Cells	0.016182	2.55357	1.15746	72 h * Aged Cells up vs 72 h * Young Cells	0.186951	72 h * Aged Cells up vs 72 h * Young Cells	0.000600644	3.84976	1.96862	7 d * Aged Cells up vs 7 d * Young Cells	0.29653	7 d * Aged Cells up vs 7 d * Young Cells	0.128377	0.980283	2.44995	1.56523	0.980283	10 d * Aged Cells up vs 10 d * Young Cells	0.151116	10 d * Aged Cells up vs 10 d * Young Cells	5.25007	19.2197	15.1664	1
680327	cg24458571	PLD5			0.000594208	0.00375758	3.15122	1.92142	0 h * Aged Cells up vs 0 h * Young Cells	0.22642	0 h * Aged Cells up vs 0 h * Young Cells	0.00352674	3.17614	1.93662	72 h * Aged Cells up vs 72 h * Young Cells	0.235613	72 h * Aged Cells up vs 72 h * Young Cells	0.0104666	2.73745	1.88303	7 d * Aged Cells up vs 7 d * Young Cells	0.234182	7 d * Aged Cells up vs 7 d * Young Cells	0.0138107	2.20821	6.87015	2.6211	2.20821	10 d * Aged Cells up vs 10 d * Young Cells	0.286966	10 d * Aged Cells up vs 10 d * Young Cells	5.25003	34.7787	27.4443	1
192991	cg18042663				0.000594217	0.00848215	2.82429	0.883297	0 h * Aged Cells up vs 0 h * Young Cells	0.132675	0 h * Aged Cells up vs 0 h * Young Cells	0.0179827	2.50816	0.784427	72 h * Aged Cells up vs 72 h * Young Cells	0.109698	72 h * Aged Cells up vs 72 h * Young Cells	0.00325245	3.20786	1.13183	7 d * Aged Cells up vs 7 d * Young Cells	0.149822	7 d * Aged Cells up vs 7 d * Young Cells	0.0362462	0.948917	4.82209	2.19593	0.948917	10 d * Aged Cells up vs 10 d * Young Cells	0.129467	10 d * Aged Cells up vs 10 d * Young Cells	5.25002	9.14994	7.22034	1
104837	cg12410551		Unclassified	Island	0.000594304	0.488128	-0.70224	-0.0705406	0 h * Aged Cells down vs 0 h * Young Cells	-0.000830888	0 h * Aged Cells down vs 0 h * Young Cells	0.379071	-0.893261	-0.0897288	72 h * Aged Cells down vs 72 h * Young Cells	-0.00125558	72 h * Aged Cells down vs 72 h * Young Cells	0.0695607	1.88447	0.213555	7 d * Aged Cells up vs 7 d * Young Cells	0.00383596	7 d * Aged Cells up vs 7 d * Young Cells	0.74844	-0.0449361	0.104823	-0.323764	-0.0449361	10 d * Aged Cells down vs 10 d * Young Cells	-0.000571479	10 d * Aged Cells down vs 10 d * Young Cells	5.24991	0.943892	0.744853	1
652254	cg22877969	FLT1			0.000594486	0.0173963	2.52247	0.883192	0 h * Aged Cells up vs 0 h * Young Cells	0.14605	0 h * Aged Cells up vs 0 h * Young Cells	0.0039111	3.13544	1.09781	72 h * Aged Cells up vs 72 h * Young Cells	0.180442	72 h * Aged Cells up vs 72 h * Young Cells	0.00898057	2.80082	1.10632	7 d * Aged Cells up vs 7 d * Young Cells	0.184102	7 d * Aged Cells up vs 7 d * Young Cells	0.00602384	1.43361	8.78171	2.9634	1.43361	10 d * Aged Cells up vs 10 d * Young Cells	0.233813	10 d * Aged Cells up vs 10 d * Young Cells	5.24968	11.4671	9.04944	1
338515	cg25284223	OR1L6			0.000594545	0.00518105	3.02385	0.886254	0 h * Aged Cells up vs 0 h * Young Cells	0.138235	0 h * Aged Cells up vs 0 h * Young Cells	0.00888024	2.80544	0.822242	72 h * Aged Cells up vs 72 h * Young Cells	0.134094	72 h * Aged Cells up vs 72 h * Young Cells	0.0387049	2.16561	0.716054	7 d * Aged Cells up vs 7 d * Young Cells	0.114149	7 d * Aged Cells up vs 7 d * Young Cells	0.0106691	1.10533	7.45005	2.72948	1.10533	10 d * Aged Cells up vs 10 d * Young Cells	0.166745	10 d * Aged Cells up vs 10 d * Young Cells	5.24961	8.03502	6.34103	1
772061	cg07125024	SLC25A15		S_Shelf	0.000594579	0.184737	1.35864	0.212063	0 h * Aged Cells up vs 0 h * Young Cells	0.0173694	0 h * Aged Cells up vs 0 h * Young Cells	0.00150324	3.50533	0.547129	72 h * Aged Cells up vs 72 h * Young Cells	0.0421127	72 h * Aged Cells up vs 72 h * Young Cells	0.00119434	3.5925	0.632595	7 d * Aged Cells up vs 7 d * Young Cells	0.0459115	7 d * Aged Cells up vs 7 d * Young Cells	0.256215	0.249789	1.34153	1.15824	0.249789	10 d * Aged Cells up vs 10 d * Young Cells	0.0155683	10 d * Aged Cells up vs 10 d * Young Cells	5.24957	2.27882	1.7984	1
273401	cg04970710	OR14J1			0.00059467	0.794464	0.262929	0.0303919	0 h * Aged Cells up vs 0 h * Young Cells	0.00471943	0 h * Aged Cells up vs 0 h * Young Cells	0.181038	1.37053	0.158419	72 h * Aged Cells up vs 72 h * Young Cells	0.0241795	72 h * Aged Cells up vs 72 h * Young Cells	4.85912e-05	4.76603	0.621503	7 d * Aged Cells up vs 7 d * Young Cells	0.097285	7 d * Aged Cells up vs 7 d * Young Cells	0.0115644	0.430553	7.26756	2.69584	0.430553	10 d * Aged Cells up vs 10 d * Young Cells	0.0662489	10 d * Aged Cells up vs 10 d * Young Cells	5.24945	1.24973	0.986284	1
61103	cg07803304	PLK2	Promoter_Associated	Island	0.000594723	0.0516063	2.03012	0.161438	0 h * Aged Cells up vs 0 h * Young Cells	0.00298274	0 h * Aged Cells up vs 0 h * Young Cells	0.027043	2.32883	0.185192	72 h * Aged Cells up vs 72 h * Young Cells	0.0034035	72 h * Aged Cells up vs 72 h * Young Cells	0.144271	-1.50059	-0.134622	7 d * Aged Cells down vs 7 d * Young Cells	-0.00248658	7 d * Aged Cells down vs 7 d * Young Cells	4.08429e-05	-0.530541	23.3153	-4.82859	-0.530541	10 d * Aged Cells down vs 10 d * Young Cells	-0.0105358	10 d * Aged Cells down vs 10 d * Young Cells	5.24939	0.591484	0.466803	1
55230	cg01947036	SRRM2	NonGene_Associated	Island	0.000594746	0.321033	1.00961	0.0766846	0 h * Aged Cells up vs 0 h * Young Cells	0.00123237	0 h * Aged Cells up vs 0 h * Young Cells	0.316666	1.01892	0.0773919	72 h * Aged Cells up vs 72 h * Young Cells	0.00138678	72 h * Aged Cells up vs 72 h * Young Cells	0.000528131	-3.89746	-0.333968	7 d * Aged Cells down vs 7 d * Young Cells	-0.00619689	7 d * Aged Cells down vs 7 d * Young Cells	0.00105911	-0.381776	13.2336	-3.63781	-0.381776	10 d * Aged Cells down vs 10 d * Young Cells	-0.00695085	10 d * Aged Cells down vs 10 d * Young Cells	5.24936	0.539611	0.425867	1
189012	cg02638699				0.000594812	0.0283723	2.30731	0.889689	0 h * Aged Cells up vs 0 h * Young Cells	0.135512	0 h * Aged Cells up vs 0 h * Young Cells	0.00738554	2.88088	1.11086	72 h * Aged Cells up vs 72 h * Young Cells	0.168818	72 h * Aged Cells up vs 72 h * Young Cells	0.000632539	3.83055	1.66633	7 d * Aged Cells up vs 7 d * Young Cells	0.243725	7 d * Aged Cells up vs 7 d * Young Cells	0.038376	1.15589	4.707	2.16956	1.15589	10 d * Aged Cells up vs 10 d * Young Cells	0.174413	10 d * Aged Cells up vs 10 d * Young Cells	5.24928	13.9068	10.9756	1
644389	cg09030425	ARHGEF10L			0.000594833	0.933828	-0.0837532	-0.0119423	0 h * Aged Cells down vs 0 h * Young Cells	-0.00103458	0 h * Aged Cells down vs 0 h * Young Cells	0.015084	2.58361	0.368395	72 h * Aged Cells up vs 72 h * Young Cells	0.0260658	72 h * Aged Cells up vs 72 h * Young Cells	8.81815e-05	4.551	0.732084	7 d * Aged Cells up vs 7 d * Young Cells	0.0479074	7 d * Aged Cells up vs 7 d * Young Cells	0.00871277	0.554258	7.9145	2.81327	0.554258	10 d * Aged Cells up vs 10 d * Young Cells	0.0375962	10 d * Aged Cells up vs 10 d * Young Cells	5.24925	1.90167	1.50085	1
685802	cg26337821	WASL			0.000594838	0.00658488	2.92745	0.508334	0 h * Aged Cells up vs 0 h * Young Cells	0.0501833	0 h * Aged Cells up vs 0 h * Young Cells	0.0126651	2.65767	0.461488	72 h * Aged Cells up vs 72 h * Young Cells	0.043819	72 h * Aged Cells up vs 72 h * Young Cells	0.0278004	2.31645	0.453785	7 d * Aged Cells up vs 7 d * Young Cells	0.043963	7 d * Aged Cells up vs 7 d * Young Cells	0.00615908	0.708841	8.72878	2.95445	0.708841	10 d * Aged Cells up vs 10 d * Young Cells	0.064182	10 d * Aged Cells up vs 10 d * Young Cells	5.24925	2.82019	2.22577	1
375516	cg02015961	ATP6V1B2			0.000594947	0.156697	1.45395	0.225672	0 h * Aged Cells up vs 0 h * Young Cells	0.0167054	0 h * Aged Cells up vs 0 h * Young Cells	0.102311	1.68712	0.261862	72 h * Aged Cells up vs 72 h * Young Cells	0.0187618	72 h * Aged Cells up vs 72 h * Young Cells	0.00121259	3.58677	0.628057	7 d * Aged Cells up vs 7 d * Young Cells	0.0406132	7 d * Aged Cells up vs 7 d * Young Cells	0.00968085	0.594008	7.6719	2.76982	0.594008	10 d * Aged Cells up vs 10 d * Young Cells	0.0349774	10 d * Aged Cells up vs 10 d * Young Cells	5.24911	2.25322	1.77836	1
56955	cg06038409	LOC100128731	Promoter_Associated	Island	0.000595123	0.0390225	2.16182	0.157153	0 h * Aged Cells up vs 0 h * Young Cells	0.0037347	0 h * Aged Cells up vs 0 h * Young Cells	0.00606922	2.96037	0.215204	72 h * Aged Cells up vs 72 h * Young Cells	0.0053371	72 h * Aged Cells up vs 72 h * Young Cells	0.00243062	-3.32112	-0.272368	7 d * Aged Cells down vs 7 d * Young Cells	-0.00654143	7 d * Aged Cells down vs 7 d * Young Cells	0.0255923	-0.236385	5.53865	-2.35343	-0.236385	10 d * Aged Cells down vs 10 d * Young Cells	-0.00588773	10 d * Aged Cells down vs 10 d * Young Cells	5.24889	0.494243	0.390097	1
754030	cg06027587				0.000595157	0.00171656	3.45476	0.869305	0 h * Aged Cells up vs 0 h * Young Cells	0.142028	0 h * Aged Cells up vs 0 h * Young Cells	0.00754922	2.87195	0.722656	72 h * Aged Cells up vs 72 h * Young Cells	0.118828	72 h * Aged Cells up vs 72 h * Young Cells	0.0470285	2.07435	0.58885	7 d * Aged Cells up vs 7 d * Young Cells	0.0961634	7 d * Aged Cells up vs 7 d * Young Cells	0.00347791	1.10615	10.1226	3.18161	1.10615	10 d * Aged Cells up vs 10 d * Young Cells	0.172294	10 d * Aged Cells up vs 10 d * Young Cells	5.24885	5.92157	4.67383	1
592360	cg27645978	GPR141			0.000595272	0.0379429	2.17482	0.908928	0 h * Aged Cells up vs 0 h * Young Cells	0.15175	0 h * Aged Cells up vs 0 h * Young Cells	0.00438422	3.0903	1.29154	72 h * Aged Cells up vs 72 h * Young Cells	0.213823	72 h * Aged Cells up vs 72 h * Young Cells	0.00794577	2.85105	1.34425	7 d * Aged Cells up vs 7 d * Young Cells	0.226261	7 d * Aged Cells up vs 7 d * Young Cells	0.0639396	1.11227	3.71003	1.92614	1.11227	10 d * Aged Cells up vs 10 d * Young Cells	0.177976	10 d * Aged Cells up vs 10 d * Young Cells	5.24871	16.3354	12.8937	1
676177	cg25467233	INSL3		S_Shore	0.000595386	0.193118	1.33236	0.19688	0 h * Aged Cells up vs 0 h * Young Cells	0.0201675	0 h * Aged Cells up vs 0 h * Young Cells	0.0327108	2.24293	0.331432	72 h * Aged Cells up vs 72 h * Young Cells	0.0333665	72 h * Aged Cells up vs 72 h * Young Cells	0.000261876	4.1555	0.69274	7 d * Aged Cells up vs 7 d * Young Cells	0.0678173	7 d * Aged Cells up vs 7 d * Young Cells	0.0182823	0.510634	6.25509	2.50102	0.510634	10 d * Aged Cells up vs 10 d * Young Cells	0.0497291	10 d * Aged Cells up vs 10 d * Young Cells	5.24857	2.04204	1.61184	1
546901	cg20829509				0.000595599	0.593263	-0.540083	-0.107193	0 h * Aged Cells down vs 0 h * Young Cells	-0.0049426	0 h * Aged Cells down vs 0 h * Young Cells	0.116101	1.6198	0.321489	72 h * Aged Cells up vs 72 h * Young Cells	0.0277623	72 h * Aged Cells up vs 72 h * Young Cells	0.0108413	2.72281	0.609664	7 d * Aged Cells up vs 7 d * Young Cells	0.0405629	7 d * Aged Cells up vs 7 d * Young Cells	0.00323203	0.880376	10.3062	3.21032	0.880376	10 d * Aged Cells up vs 10 d * Young Cells	0.0600115	10 d * Aged Cells up vs 10 d * Young Cells	5.24831	3.68378	2.90787	1
250286	cg24693245	PARK2			0.000595648	0.0466613	2.07806	0.62206	0 h * Aged Cells up vs 0 h * Young Cells	0.0941896	0 h * Aged Cells up vs 0 h * Young Cells	0.00471471	3.06145	0.916432	72 h * Aged Cells up vs 72 h * Young Cells	0.135856	72 h * Aged Cells up vs 72 h * Young Cells	0.00576949	2.98075	1.00662	7 d * Aged Cells up vs 7 d * Young Cells	0.150091	7 d * Aged Cells up vs 7 d * Young Cells	0.00172211	1.4284	11.9268	3.45353	1.4284	10 d * Aged Cells up vs 10 d * Young Cells	0.214912	10 d * Aged Cells up vs 10 d * Young Cells	5.24824	8.37962	6.6147	1
355509	cg10724791	MGST2	Promoter_Associated_Cell_type_specific		0.000595655	0.00920164	2.79079	0.490706	0 h * Aged Cells up vs 0 h * Young Cells	0.016903	0 h * Aged Cells up vs 0 h * Young Cells	0.00183904	3.4284	0.602817	72 h * Aged Cells up vs 72 h * Young Cells	0.0228323	72 h * Aged Cells up vs 72 h * Young Cells	0.96196	0.0481076	0.00954278	7 d * Aged Cells up vs 7 d * Young Cells	-0.000354851	7 d * Aged Cells down vs 7 d * Young Cells	0.00354933	0.771015	10.0719	3.17363	0.771015	10 d * Aged Cells up vs 10 d * Young Cells	0.0278248	10 d * Aged Cells up vs 10 d * Young Cells	5.24824	2.8911	2.28218	1
676414	cg14421779			S_Shelf	0.000595747	0.978455	-0.0272393	-0.00448783	0 h * Aged Cells down vs 0 h * Young Cells	-0.000458119	0 h * Aged Cells down vs 0 h * Young Cells	0.0556874	1.99351	0.328441	72 h * Aged Cells up vs 72 h * Young Cells	0.0501214	72 h * Aged Cells up vs 72 h * Young Cells	0.00119043	3.59374	0.667965	7 d * Aged Cells up vs 7 d * Young Cells	0.0964279	7 d * Aged Cells up vs 7 d * Young Cells	0.0288067	0.523686	5.2922	2.30048	0.523686	10 d * Aged Cells up vs 10 d * Young Cells	0.0744267	10 d * Aged Cells up vs 10 d * Young Cells	5.24812	2.53832	2.00375	1
381071	cg14906253	OXR1		N_Shore	0.000595881	0.0018217	-3.43203	-1.34188	0 h * Aged Cells down vs 0 h * Young Cells	-0.223898	0 h * Aged Cells down vs 0 h * Young Cells	0.01249	-2.66353	-1.04141	72 h * Aged Cells down vs 72 h * Young Cells	-0.172062	72 h * Aged Cells down vs 72 h * Young Cells	0.207034	1.29061	0.56928	7 d * Aged Cells up vs 7 d * Young Cells	0.0859048	7 d * Aged Cells up vs 7 d * Young Cells	0.336921	-0.5275	0.953439	-0.976442	-0.5275	10 d * Aged Cells down vs 10 d * Young Cells	-0.077832	10 d * Aged Cells down vs 10 d * Young Cells	5.24796	14.2948	11.2847	1
525338	cg13978794	ME1			0.000595883	0.134344	1.54024	0.367819	0 h * Aged Cells up vs 0 h * Young Cells	0.0463738	0 h * Aged Cells up vs 0 h * Young Cells	0.0153684	2.57564	0.615081	72 h * Aged Cells up vs 72 h * Young Cells	0.0752514	72 h * Aged Cells up vs 72 h * Young Cells	0.00166073	3.46738	0.934147	7 d * Aged Cells up vs 7 d * Young Cells	0.107288	7 d * Aged Cells up vs 7 d * Young Cells	0.0383535	0.715956	4.70818	2.16983	0.715956	10 d * Aged Cells up vs 10 d * Young Cells	0.072014	10 d * Aged Cells up vs 10 d * Young Cells	5.24796	5.33269	4.20975	1
403121	cg24636669	BRD1		S_Shore	0.000596009	0.249141	1.17605	0.277107	0 h * Aged Cells up vs 0 h * Young Cells	0.0288475	0 h * Aged Cells up vs 0 h * Young Cells	0.0151413	2.582	0.608384	72 h * Aged Cells up vs 72 h * Young Cells	0.0624822	72 h * Aged Cells up vs 72 h * Young Cells	0.000381578	4.01741	1.06792	7 d * Aged Cells up vs 7 d * Young Cells	0.10509	7 d * Aged Cells up vs 7 d * Young Cells	0.0103161	0.893174	7.52662	2.74347	0.893174	10 d * Aged Cells up vs 10 d * Young Cells	0.0877932	10 d * Aged Cells up vs 10 d * Young Cells	5.2478	5.19141	4.09834	1
244304	cg14126600			S_Shelf	0.000596265	0.030363	2.27674	0.560286	0 h * Aged Cells up vs 0 h * Young Cells	0.0900266	0 h * Aged Cells up vs 0 h * Young Cells	0.0373214	2.18245	0.537082	72 h * Aged Cells up vs 72 h * Young Cells	0.0890347	72 h * Aged Cells up vs 72 h * Young Cells	0.000209335	4.23727	1.17639	7 d * Aged Cells up vs 7 d * Young Cells	0.169707	7 d * Aged Cells up vs 7 d * Young Cells	0.444267	0.263722	0.601549	0.775596	0.263722	10 d * Aged Cells up vs 10 d * Young Cells	0.0402705	10 d * Aged Cells up vs 10 d * Young Cells	5.24748	5.6625	4.47051	1
271987	cg06197751	SGEF			0.000596326	0.00691472	2.90765	0.7741	0 h * Aged Cells up vs 0 h * Young Cells	0.130904	0 h * Aged Cells up vs 0 h * Young Cells	0.00579404	2.97904	0.793105	72 h * Aged Cells up vs 72 h * Young Cells	0.133774	72 h * Aged Cells up vs 72 h * Young Cells	0.0100524	2.75422	0.827219	7 d * Aged Cells up vs 7 d * Young Cells	0.139515	7 d * Aged Cells up vs 7 d * Young Cells	0.00706412	1.06638	8.40407	2.89898	1.06638	10 d * Aged Cells up vs 10 d * Young Cells	0.179139	10 d * Aged Cells up vs 10 d * Young Cells	5.24741	6.627	5.23205	1
287445	cg11748212				0.000596352	0.0118542	2.68547	0.537987	0 h * Aged Cells up vs 0 h * Young Cells	0.0360601	0 h * Aged Cells up vs 0 h * Young Cells	0.00512021	3.02857	0.606719	72 h * Aged Cells up vs 72 h * Young Cells	0.0423963	72 h * Aged Cells up vs 72 h * Young Cells	0.00470769	3.06204	0.692037	7 d * Aged Cells up vs 7 d * Young Cells	0.0430164	7 d * Aged Cells up vs 7 d * Young Cells	0.00940099	0.770039	7.73922	2.78195	0.770039	10 d * Aged Cells up vs 10 d * Young Cells	0.0503702	10 d * Aged Cells up vs 10 d * Young Cells	5.24738	3.75238	2.96254	1
258338	cg19248982	MON1A	Promoter_Associated	Island	0.000596358	0.341375	0.967335	0.08544	0 h * Aged Cells up vs 0 h * Young Cells	0.00201962	0 h * Aged Cells up vs 0 h * Young Cells	0.00355285	-3.17324	-0.280277	72 h * Aged Cells down vs 72 h * Young Cells	-0.00732702	72 h * Aged Cells down vs 72 h * Young Cells	0.0522369	-2.0243	-0.20171	7 d * Aged Cells down vs 7 d * Young Cells	-0.00427307	7 d * Aged Cells down vs 7 d * Young Cells	0.304331	-0.127618	1.09352	-1.04572	-0.127618	10 d * Aged Cells down vs 10 d * Young Cells	-0.00281855	10 d * Aged Cells down vs 10 d * Young Cells	5.24737	0.729413	0.57588	1
5042	cg09010837	TRAP1		Island	0.000596478	0.509741	0.667483	0.0486787	0 h * Aged Cells up vs 0 h * Young Cells	0.00081539	0 h * Aged Cells up vs 0 h * Young Cells	0.0784188	1.82435	0.133047	72 h * Aged Cells up vs 72 h * Young Cells	0.00284853	72 h * Aged Cells up vs 72 h * Young Cells	0.00960086	-2.77325	-0.228168	7 d * Aged Cells down vs 7 d * Young Cells	-0.00434387	7 d * Aged Cells down vs 7 d * Young Cells	0.0014255	-0.355249	12.4292	-3.5255	-0.355249	10 d * Aged Cells down vs 10 d * Young Cells	-0.00686985	10 d * Aged Cells down vs 10 d * Young Cells	5.24722	0.497267	0.392609	1
265040	cg13831286	UNC84A		N_Shelf	0.000596512	0.0602724	1.95508	0.279435	0 h * Aged Cells up vs 0 h * Young Cells	0.0218316	0 h * Aged Cells up vs 0 h * Young Cells	0.0968342	1.71597	0.245259	72 h * Aged Cells up vs 72 h * Young Cells	0.0192206	72 h * Aged Cells up vs 72 h * Young Cells	9.78611e-05	4.51333	0.727748	7 d * Aged Cells up vs 7 d * Young Cells	0.0513806	7 d * Aged Cells up vs 7 d * Young Cells	0.0920916	0.344032	3.03487	1.74209	0.344032	10 d * Aged Cells up vs 10 d * Young Cells	0.0229849	10 d * Aged Cells up vs 10 d * Young Cells	5.24718	1.90994	1.50798	1
46548	cg14222752	TOR1B		S_Shelf	0.000596581	0.108331	1.65685	0.694345	0 h * Aged Cells up vs 0 h * Young Cells	0.0940287	0 h * Aged Cells up vs 0 h * Young Cells	0.00691964	2.90737	1.2184	72 h * Aged Cells up vs 72 h * Young Cells	0.163475	72 h * Aged Cells up vs 72 h * Young Cells	0.00172494	3.4529	1.63246	7 d * Aged Cells up vs 7 d * Young Cells	0.201964	7 d * Aged Cells up vs 7 d * Young Cells	0.00946178	1.6093	7.72442	2.77928	1.6093	10 d * Aged Cells up vs 10 d * Young Cells	0.185051	10 d * Aged Cells up vs 10 d * Young Cells	5.24709	16.4197	12.9642	1
199884	cg08230648			S_Shore	0.000596623	0.00352727	3.17608	1.05457	0 h * Aged Cells up vs 0 h * Young Cells	0.149822	0 h * Aged Cells up vs 0 h * Young Cells	0.0271655	2.3268	0.772582	72 h * Aged Cells up vs 72 h * Young Cells	0.109608	72 h * Aged Cells up vs 72 h * Young Cells	0.00261885	3.29224	1.23323	7 d * Aged Cells up vs 7 d * Young Cells	0.178937	7 d * Aged Cells up vs 7 d * Young Cells	0.00738281	1.32174	8.30035	2.88103	1.32174	10 d * Aged Cells up vs 10 d * Young Cells	0.192173	10 d * Aged Cells up vs 10 d * Young Cells	5.24704	10.3074	8.13829	1
23616	cg24403968	TXN2	Promoter_Associated		0.000596634	0.672933	0.426445	0.0315954	0 h * Aged Cells up vs 0 h * Young Cells	0.00042179	0 h * Aged Cells up vs 0 h * Young Cells	0.0241436	2.37931	0.176283	72 h * Aged Cells up vs 72 h * Young Cells	0.00315093	72 h * Aged Cells up vs 72 h * Young Cells	0.000424562	-3.9781	-0.33251	7 d * Aged Cells down vs 7 d * Young Cells	-0.00547966	7 d * Aged Cells down vs 7 d * Young Cells	0.00318368	-0.329245	10.344	-3.21622	-0.329245	10 d * Aged Cells down vs 10 d * Young Cells	-0.00559563	10 d * Aged Cells down vs 10 d * Young Cells	5.24703	0.513214	0.405215	1
534678	cg09070261	SPAG6			0.000596736	0.0471343	2.07329	0.668357	0 h * Aged Cells up vs 0 h * Young Cells	0.0866689	0 h * Aged Cells up vs 0 h * Young Cells	0.0446855	2.09849	0.67648	72 h * Aged Cells up vs 72 h * Young Cells	0.084988	72 h * Aged Cells up vs 72 h * Young Cells	0.000505514	3.91366	1.42331	7 d * Aged Cells up vs 7 d * Young Cells	0.170428	7 d * Aged Cells up vs 7 d * Young Cells	0.00638173	1.30957	8.64431	2.94012	1.30957	10 d * Aged Cells up vs 10 d * Young Cells	0.154141	10 d * Aged Cells up vs 10 d * Young Cells	5.2469	9.71548	7.67117	1
149953	cg18445876				0.000596782	0.00596741	-2.96718	-1.27686	0 h * Aged Cells down vs 0 h * Young Cells	-0.166999	0 h * Aged Cells down vs 0 h * Young Cells	0.00277261	-3.27009	-1.40721	72 h * Aged Cells down vs 72 h * Young Cells	-0.187142	72 h * Aged Cells down vs 72 h * Young Cells	0.353272	0.943396	0.457994	7 d * Aged Cells up vs 7 d * Young Cells	0.0404033	7 d * Aged Cells up vs 7 d * Young Cells	0.0316564	-1.34247	5.09781	-2.25783	-1.34247	10 d * Aged Cells down vs 10 d * Young Cells	-0.19311	10 d * Aged Cells down vs 10 d * Young Cells	5.24684	17.3124	13.6697	1
699261	cg20925811	MMP9	Unclassified_Cell_type_specific	N_Shore	0.000596926	0.390396	0.871954	0.278041	0 h * Aged Cells up vs 0 h * Young Cells	0.0459582	0 h * Aged Cells up vs 0 h * Young Cells	0.688683	0.404679	0.129041	72 h * Aged Cells up vs 72 h * Young Cells	0.0222978	72 h * Aged Cells up vs 72 h * Young Cells	2.50096e-05	5.0051	1.80051	7 d * Aged Cells up vs 7 d * Young Cells	0.232745	7 d * Aged Cells up vs 7 d * Young Cells	0.628169	0.215667	0.239612	0.489501	0.215667	10 d * Aged Cells up vs 10 d * Young Cells	0.0342388	10 d * Aged Cells up vs 10 d * Young Cells	5.24667	9.50557	7.50576	1
601968	cg00635695	PTPRN2		Island	0.000597131	0.952439	0.0601619	0.0125232	0 h * Aged Cells up vs 0 h * Young Cells	0.00318553	0 h * Aged Cells up vs 0 h * Young Cells	0.00407044	3.11968	0.649386	72 h * Aged Cells up vs 72 h * Young Cells	0.070775	72 h * Aged Cells up vs 72 h * Young Cells	0.0219079	2.42216	0.568804	7 d * Aged Cells up vs 7 d * Young Cells	0.062391	7 d * Aged Cells up vs 7 d * Young Cells	0.000180874	1.23399	18.4084	4.2905	1.23399	10 d * Aged Cells up vs 10 d * Young Cells	0.134578	10 d * Aged Cells up vs 10 d * Young Cells	5.24641	4.05052	3.19851	1
24685	cg15403346	TAPBP	Promoter_Associated	S_Shore	0.000597328	0.374261	-0.902434	-0.0597995	0 h * Aged Cells down vs 0 h * Young Cells	-0.00115279	0 h * Aged Cells down vs 0 h * Young Cells	0.345483	0.959008	0.0635483	72 h * Aged Cells up vs 72 h * Young Cells	0.00148001	72 h * Aged Cells up vs 72 h * Young Cells	0.000216561	-4.22489	-0.315839	7 d * Aged Cells down vs 7 d * Young Cells	-0.00622249	7 d * Aged Cells down vs 7 d * Young Cells	0.0142787	-0.238687	6.79623	-2.60696	-0.238687	10 d * Aged Cells down vs 10 d * Young Cells	-0.00484084	10 d * Aged Cells down vs 10 d * Young Cells	5.24617	0.410459	0.324136	1
564233	cg03608200			S_Shelf	0.000597412	0.14015	1.51677	0.205002	0 h * Aged Cells up vs 0 h * Young Cells	0.0152001	0 h * Aged Cells up vs 0 h * Young Cells	0.028409	2.30673	0.311769	72 h * Aged Cells up vs 72 h * Young Cells	0.0249382	72 h * Aged Cells up vs 72 h * Young Cells	0.0146819	2.59512	0.395696	7 d * Aged Cells up vs 7 d * Young Cells	0.0280712	7 d * Aged Cells up vs 7 d * Young Cells	0.00218732	0.627803	11.3018	3.36181	0.627803	10 d * Aged Cells up vs 10 d * Young Cells	0.0433814	10 d * Aged Cells up vs 10 d * Young Cells	5.24607	1.70753	1.34845	1
312176	cg08476315	ARHGAP8			0.000597425	0.00898008	2.80084	1.14987	0 h * Aged Cells up vs 0 h * Young Cells	0.178282	0 h * Aged Cells up vs 0 h * Young Cells	0.0123677	2.66767	1.0952	72 h * Aged Cells up vs 72 h * Young Cells	0.167208	72 h * Aged Cells up vs 72 h * Young Cells	0.261647	-1.14481	-0.530231	7 d * Aged Cells down vs 7 d * Young Cells	-0.0844554	7 d * Aged Cells down vs 7 d * Young Cells	0.0278117	1.31391	5.36511	2.31627	1.31391	10 d * Aged Cells up vs 10 d * Young Cells	0.196545	10 d * Aged Cells up vs 10 d * Young Cells	5.24605	15.7551	12.4419	1
214025	cg17226231	TRIM2			0.000597503	0.821715	-0.227391	-0.0455026	0 h * Aged Cells down vs 0 h * Young Cells	-0.00530199	0 h * Aged Cells down vs 0 h * Young Cells	0.0183632	2.49911	0.50009	72 h * Aged Cells up vs 72 h * Young Cells	0.0758253	72 h * Aged Cells up vs 72 h * Young Cells	0.00870235	2.81376	0.635212	7 d * Aged Cells up vs 7 d * Young Cells	0.0960457	7 d * Aged Cells up vs 7 d * Young Cells	0.000872788	1.0259	13.7674	3.71045	1.0259	10 d * Aged Cells up vs 10 d * Young Cells	0.147703	10 d * Aged Cells up vs 10 d * Young Cells	5.24596	3.74295	2.9559	1
273290	cg24966502	LMLN		N_Shore	0.000597507	0.00240262	-3.32559	-1.55499	0 h * Aged Cells down vs 0 h * Young Cells	-0.248333	0 h * Aged Cells down vs 0 h * Young Cells	0.00391881	-3.13467	-1.46571	72 h * Aged Cells down vs 72 h * Young Cells	-0.237555	72 h * Aged Cells down vs 72 h * Young Cells	0.127572	1.56867	0.82748	7 d * Aged Cells up vs 7 d * Young Cells	0.127633	7 d * Aged Cells up vs 7 d * Young Cells	0.413586	-0.535918	0.688106	-0.829522	-0.535918	10 d * Aged Cells down vs 10 d * Young Cells	-0.0830367	10 d * Aged Cells down vs 10 d * Young Cells	5.24595	20.4363	16.139	1
508272	cg11014810	SH3PXD2A			0.000597586	0.749925	-0.321783	-0.0562517	0 h * Aged Cells down vs 0 h * Young Cells	-0.00364427	0 h * Aged Cells down vs 0 h * Young Cells	0.0441085	2.1046	0.36791	72 h * Aged Cells up vs 72 h * Young Cells	0.0330718	72 h * Aged Cells up vs 72 h * Young Cells	0.000860397	3.7158	0.732812	7 d * Aged Cells up vs 7 d * Young Cells	0.0594298	7 d * Aged Cells up vs 7 d * Young Cells	0.0124229	0.643892	7.10649	2.6658	0.643892	10 d * Aged Cells up vs 10 d * Young Cells	0.0493327	10 d * Aged Cells up vs 10 d * Young Cells	5.24585	2.85643	2.25584	1
713706	cg19078123	RAP1GAP2			0.00059761	0.00207469	3.38215	1.25729	0 h * Aged Cells up vs 0 h * Young Cells	0.180767	0 h * Aged Cells up vs 0 h * Young Cells	0.00301342	3.23767	1.20358	72 h * Aged Cells up vs 72 h * Young Cells	0.16826	72 h * Aged Cells up vs 72 h * Young Cells	0.0781902	1.82583	0.765718	7 d * Aged Cells up vs 7 d * Young Cells	0.114866	7 d * Aged Cells up vs 7 d * Young Cells	0.00985197	1.41895	7.63177	2.76257	1.41895	10 d * Aged Cells up vs 10 d * Young Cells	0.19916	10 d * Aged Cells up vs 10 d * Young Cells	5.24582	12.917	10.2011	1
753903	cg09309553				0.000597672	0.0101402	2.75061	1.04626	0 h * Aged Cells up vs 0 h * Young Cells	0.169822	0 h * Aged Cells up vs 0 h * Young Cells	0.00677143	2.91614	1.10922	72 h * Aged Cells up vs 72 h * Young Cells	0.181717	72 h * Aged Cells up vs 72 h * Young Cells	0.00147434	3.51271	1.50737	7 d * Aged Cells up vs 7 d * Young Cells	0.230217	7 d * Aged Cells up vs 7 d * Young Cells	0.0395521	1.13288	4.64644	2.15556	1.13288	10 d * Aged Cells up vs 10 d * Young Cells	0.177434	10 d * Aged Cells up vs 10 d * Young Cells	5.24575	13.5235	10.6802	1
433608	cg05018835	RPS6KA5			0.000597682	0.00308278	-3.22879	-2.22391	0 h * Aged Cells down vs 0 h * Young Cells	-0.317043	0 h * Aged Cells down vs 0 h * Young Cells	0.00305698	-3.23207	-2.22617	72 h * Aged Cells down vs 72 h * Young Cells	-0.330396	72 h * Aged Cells down vs 72 h * Young Cells	0.0358455	-2.20104	-1.7103	7 d * Aged Cells down vs 7 d * Young Cells	-0.224516	7 d * Aged Cells down vs 7 d * Young Cells	0.195263	-1.26171	1.75768	-1.32578	-1.26171	10 d * Aged Cells down vs 10 d * Young Cells	-0.199667	10 d * Aged Cells down vs 10 d * Young Cells	5.24574	44.3429	35.0201	1
281942	cg09692421	DYM			0.000597725	0.0837687	1.79081	0.309199	0 h * Aged Cells up vs 0 h * Young Cells	0.0287897	0 h * Aged Cells up vs 0 h * Young Cells	0.00717185	2.89283	0.499473	72 h * Aged Cells up vs 72 h * Young Cells	0.0411575	72 h * Aged Cells up vs 72 h * Young Cells	0.000858225	3.71675	0.72397	7 d * Aged Cells up vs 7 d * Young Cells	0.0569185	7 d * Aged Cells up vs 7 d * Young Cells	0.170893	0.334978	1.97164	1.40415	0.334978	10 d * Aged Cells up vs 10 d * Young Cells	0.0239212	10 d * Aged Cells up vs 10 d * Young Cells	5.24568	2.78641	2.20061	1
733894	cg04656015	ATP11A	Unclassified_Cell_type_specific	N_Shelf	0.000597747	0.00748289	-2.87555	-1.64738	0 h * Aged Cells down vs 0 h * Young Cells	-0.258895	0 h * Aged Cells down vs 0 h * Young Cells	0.00515986	-3.02548	-1.73328	72 h * Aged Cells down vs 72 h * Young Cells	-0.267753	72 h * Aged Cells down vs 72 h * Young Cells	0.0537059	2.01098	1.29971	7 d * Aged Cells up vs 7 d * Young Cells	0.187804	7 d * Aged Cells up vs 7 d * Young Cells	0.336427	-0.77372	0.955423	-0.977457	-0.77372	10 d * Aged Cells down vs 10 d * Young Cells	-0.12612	10 d * Aged Cells down vs 10 d * Young Cells	5.24566	30.6767	24.2275	1
634856	cg09261992	PUM1			0.000597791	0.00596176	-2.96757	-0.904735	0 h * Aged Cells down vs 0 h * Young Cells	-0.112814	0 h * Aged Cells down vs 0 h * Young Cells	0.185552	1.35604	0.413422	72 h * Aged Cells up vs 72 h * Young Cells	0.0634777	72 h * Aged Cells up vs 72 h * Young Cells	0.0118299	2.68633	0.923951	7 d * Aged Cells up vs 7 d * Young Cells	0.104782	7 d * Aged Cells up vs 7 d * Young Cells	0.00127892	1.50243	12.7209	3.56663	1.50243	10 d * Aged Cells up vs 10 d * Young Cells	0.171473	10 d * Aged Cells up vs 10 d * Young Cells	5.2456	8.68762	6.86129	1
57109	cg11275620	POLR1D	Promoter_Associated	Island	0.000597816	0.496236	0.689101	0.0535934	0 h * Aged Cells up vs 0 h * Young Cells	0.000847933	0 h * Aged Cells up vs 0 h * Young Cells	0.0789194	1.82113	0.141634	72 h * Aged Cells up vs 72 h * Young Cells	0.00247773	72 h * Aged Cells up vs 72 h * Young Cells	0.00102584	-3.64981	-0.320233	7 d * Aged Cells down vs 7 d * Young Cells	-0.00500955	7 d * Aged Cells down vs 7 d * Young Cells	0.00222441	-0.36056	11.2583	-3.35534	-0.36056	10 d * Aged Cells down vs 10 d * Young Cells	-0.0060628	10 d * Aged Cells down vs 10 d * Young Cells	5.24557	0.565343	0.446498	1
71146	cg14181223	NR1H3	Promoter_Associated	Island	0.000598174	0.571647	0.572124	0.0472456	0 h * Aged Cells up vs 0 h * Young Cells	0.000538555	0 h * Aged Cells up vs 0 h * Young Cells	0.536542	0.625489	0.0516524	72 h * Aged Cells up vs 72 h * Young Cells	0.000680364	72 h * Aged Cells up vs 72 h * Young Cells	0.0111189	-2.71226	-0.25268	7 d * Aged Cells down vs 7 d * Young Cells	-0.00318811	7 d * Aged Cells down vs 7 d * Young Cells	2.91434e-05	-0.564801	24.5031	-4.95006	-0.564801	10 d * Aged Cells down vs 10 d * Young Cells	-0.00764687	10 d * Aged Cells down vs 10 d * Young Cells	5.24513	0.637327	0.503391	1
355569	cg14761058	NBPF8			0.000598327	0.0177653	2.51342	0.480018	0 h * Aged Cells up vs 0 h * Young Cells	0.0551499	0 h * Aged Cells up vs 0 h * Young Cells	0.00105966	3.63761	0.694719	72 h * Aged Cells up vs 72 h * Young Cells	0.0799239	72 h * Aged Cells up vs 72 h * Young Cells	0.955368	-0.056453	-0.0121632	7 d * Aged Cells down vs 7 d * Young Cells	-0.000720295	7 d * Aged Cells down vs 7 d * Young Cells	0.0232737	0.632133	5.73857	2.39553	0.632133	10 d * Aged Cells up vs 10 d * Young Cells	0.0705337	10 d * Aged Cells up vs 10 d * Young Cells	5.24494	3.40871	2.69246	1
309813	cg05138787	TRIO	Unclassified_Cell_type_specific		0.00059849	0.0303393	2.27709	0.354439	0 h * Aged Cells up vs 0 h * Young Cells	0.0265062	0 h * Aged Cells up vs 0 h * Young Cells	0.0158116	2.56349	0.399018	72 h * Aged Cells up vs 72 h * Young Cells	0.0281449	72 h * Aged Cells up vs 72 h * Young Cells	0.00441512	3.08752	0.542173	7 d * Aged Cells up vs 7 d * Young Cells	0.0364058	7 d * Aged Cells up vs 7 d * Young Cells	0.158237	0.3115	2.09781	1.44838	0.3115	10 d * Aged Cells up vs 10 d * Young Cells	0.0181311	10 d * Aged Cells up vs 10 d * Young Cells	5.24474	2.26417	1.78849	1
719230	cg09511467				0.000598498	0.00476766	3.057	1.51484	0 h * Aged Cells up vs 0 h * Young Cells	0.240144	0 h * Aged Cells up vs 0 h * Young Cells	0.0417424	2.13045	1.0557	72 h * Aged Cells up vs 72 h * Young Cells	0.172489	72 h * Aged Cells up vs 72 h * Young Cells	0.0967698	-1.71632	-0.959478	7 d * Aged Cells down vs 7 d * Young Cells	-0.115395	7 d * Aged Cells down vs 7 d * Young Cells	0.0367877	1.49881	4.79213	2.18909	1.49881	10 d * Aged Cells up vs 10 d * Young Cells	0.239539	10 d * Aged Cells up vs 10 d * Young Cells	5.24473	22.9471	18.1261	1
567816	cg24345147			S_Shore	0.000598523	0.0724281	1.86432	0.49736	0 h * Aged Cells up vs 0 h * Young Cells	0.0845742	0 h * Aged Cells up vs 0 h * Young Cells	0.00411208	3.11566	0.83119	72 h * Aged Cells up vs 72 h * Young Cells	0.141546	72 h * Aged Cells up vs 72 h * Young Cells	0.0372442	2.1834	0.657131	7 d * Aged Cells up vs 7 d * Young Cells	0.107994	7 d * Aged Cells up vs 7 d * Young Cells	0.00170284	1.27458	11.9565	3.45782	1.27458	10 d * Aged Cells up vs 10 d * Young Cells	0.214226	10 d * Aged Cells up vs 10 d * Young Cells	5.2447	6.65096	5.25368	1
609044	cg20927964				0.000598608	0.00549421	3.00036	0.748051	0 h * Aged Cells up vs 0 h * Young Cells	0.123651	0 h * Aged Cells up vs 0 h * Young Cells	0.0161074	2.55555	0.637151	72 h * Aged Cells up vs 72 h * Young Cells	0.105735	72 h * Aged Cells up vs 72 h * Young Cells	0.282095	-1.09601	-0.308274	7 d * Aged Cells down vs 7 d * Young Cells	-0.0392729	7 d * Aged Cells down vs 7 d * Young Cells	0.00817098	0.978205	8.06341	2.83961	0.978205	10 d * Aged Cells up vs 10 d * Young Cells	0.160123	10 d * Aged Cells up vs 10 d * Young Cells	5.2446	5.80884	4.58857	1
505376	cg25034288	FILIP1L			0.000598746	0.0312526	2.26366	0.715186	0 h * Aged Cells up vs 0 h * Young Cells	0.120951	0 h * Aged Cells up vs 0 h * Young Cells	0.0291674	2.29487	0.725049	72 h * Aged Cells up vs 72 h * Young Cells	0.122324	72 h * Aged Cells up vs 72 h * Young Cells	0.000595803	3.85277	1.37325	7 d * Aged Cells up vs 7 d * Young Cells	0.22898	7 d * Aged Cells up vs 7 d * Young Cells	0.0345163	0.968408	4.92122	2.21838	0.968408	10 d * Aged Cells up vs 10 d * Young Cells	0.160993	10 d * Aged Cells up vs 10 d * Young Cells	5.24443	9.32779	7.36852	1
31301	cg24682316	C20orf132	Promoter_Associated	Island	0.000598783	0.011013	2.71626	0.284122	0 h * Aged Cells up vs 0 h * Young Cells	0.00514293	0 h * Aged Cells up vs 0 h * Young Cells	0.410318	0.835408	0.0873841	72 h * Aged Cells up vs 72 h * Young Cells	0.00128758	72 h * Aged Cells up vs 72 h * Young Cells	0.00767226	-2.86536	-0.338127	7 d * Aged Cells down vs 7 d * Young Cells	-0.00624557	7 d * Aged Cells down vs 7 d * Young Cells	0.00197096	-0.491658	11.5726	-3.40185	-0.491658	10 d * Aged Cells down vs 10 d * Young Cells	-0.00863759	10 d * Aged Cells down vs 10 d * Young Cells	5.24438	1.02241	0.807664	1
736184	cg11071189				0.000598815	0.147577	1.48788	0.400688	0 h * Aged Cells up vs 0 h * Young Cells	0.0398693	0 h * Aged Cells up vs 0 h * Young Cells	0.00289121	3.2538	0.876252	72 h * Aged Cells up vs 72 h * Young Cells	0.0903613	72 h * Aged Cells up vs 72 h * Young Cells	0.000668982	3.80972	1.15744	7 d * Aged Cells up vs 7 d * Young Cells	0.107237	7 d * Aged Cells up vs 7 d * Young Cells	0.0790902	0.677223	3.31253	1.82004	0.677223	10 d * Aged Cells up vs 10 d * Young Cells	0.0555906	10 d * Aged Cells up vs 10 d * Young Cells	5.24434	6.77691	5.35353	1
212261	cg06588230	GRIA4			0.000598816	0.00172247	3.45344	1.77495	0 h * Aged Cells up vs 0 h * Young Cells	0.245897	0 h * Aged Cells up vs 0 h * Young Cells	0.00503824	3.03501	1.55989	72 h * Aged Cells up vs 72 h * Young Cells	0.21929	72 h * Aged Cells up vs 72 h * Young Cells	0.0903534	1.75194	1.01583	7 d * Aged Cells up vs 7 d * Young Cells	0.136883	7 d * Aged Cells up vs 7 d * Young Cells	0.014194	1.85311	6.80941	2.60949	1.85311	10 d * Aged Cells up vs 10 d * Young Cells	0.240052	10 d * Aged Cells up vs 10 d * Young Cells	5.24434	24.6843	19.4998	1
127413	cg26630175	PLOD2			0.00059882	0.0172971	2.52494	0.625283	0 h * Aged Cells up vs 0 h * Young Cells	0.0900075	0 h * Aged Cells up vs 0 h * Young Cells	0.0155165	2.57154	0.636825	72 h * Aged Cells up vs 72 h * Young Cells	0.0957037	72 h * Aged Cells up vs 72 h * Young Cells	0.000560463	3.87545	1.08272	7 d * Aged Cells up vs 7 d * Young Cells	0.148913	7 d * Aged Cells up vs 7 d * Young Cells	0.0228566	0.822404	5.77686	2.40351	0.822404	10 d * Aged Cells up vs 10 d * Young Cells	0.114313	10 d * Aged Cells up vs 10 d * Young Cells	5.24434	5.73068	4.52705	1
97918	cg07755735	GDF7		Island	0.000598999	0.0137773	2.62212	1.21527	0 h * Aged Cells up vs 0 h * Young Cells	0.164972	0 h * Aged Cells up vs 0 h * Young Cells	0.000678228	3.80461	1.76332	72 h * Aged Cells up vs 72 h * Young Cells	0.225503	72 h * Aged Cells up vs 72 h * Young Cells	0.760941	0.307128	0.160586	7 d * Aged Cells up vs 7 d * Young Cells	0.0419463	7 d * Aged Cells up vs 7 d * Young Cells	0.0203457	1.57183	6.0248	2.45455	1.57183	10 d * Aged Cells up vs 10 d * Young Cells	0.212256	10 d * Aged Cells up vs 10 d * Young Cells	5.24412	20.0714	15.8564	1
99781	cg19754614	ZNF398		N_Shore	0.000599087	0.938832	-0.0774057	-0.0181681	0 h * Aged Cells down vs 0 h * Young Cells	-0.000198043	0 h * Aged Cells down vs 0 h * Young Cells	0.00817459	2.83943	0.666453	72 h * Aged Cells up vs 72 h * Young Cells	0.0673068	72 h * Aged Cells up vs 72 h * Young Cells	0.00892109	2.80355	0.742359	7 d * Aged Cells up vs 7 d * Young Cells	0.0640664	7 d * Aged Cells up vs 7 d * Young Cells	0.119651	0.520036	2.57137	1.60355	0.520036	10 d * Aged Cells up vs 10 d * Young Cells	0.0352777	10 d * Aged Cells up vs 10 d * Young Cells	5.24401	5.14757	4.06667	1
344731	cg14460291	CDH8		S_Shore	0.000599241	0.110238	1.64756	0.248716	0 h * Aged Cells up vs 0 h * Young Cells	0.0288679	0 h * Aged Cells up vs 0 h * Young Cells	0.832521	0.213383	0.0322123	72 h * Aged Cells up vs 72 h * Young Cells	0.00251336	72 h * Aged Cells up vs 72 h * Young Cells	2.0106e-05	5.0836	0.865768	7 d * Aged Cells up vs 7 d * Young Cells	0.120918	7 d * Aged Cells up vs 7 d * Young Cells	0.196565	0.275704	1.74717	1.32181	0.275704	10 d * Aged Cells up vs 10 d * Young Cells	0.0322118	10 d * Aged Cells up vs 10 d * Young Cells	5.24382	2.1293	1.68224	1
524937	cg11946630	CRTAC1			0.000599317	0.00129762	3.56114	1.93667	0 h * Aged Cells up vs 0 h * Young Cells	0.279571	0 h * Aged Cells up vs 0 h * Young Cells	0.0204527	2.45226	1.33362	72 h * Aged Cells up vs 72 h * Young Cells	0.199483	72 h * Aged Cells up vs 72 h * Young Cells	0.00154278	3.49545	2.14456	7 d * Aged Cells up vs 7 d * Young Cells	0.297694	7 d * Aged Cells up vs 7 d * Young Cells	0.0425463	1.59415	4.50085	2.12152	1.59415	10 d * Aged Cells up vs 10 d * Young Cells	0.240142	10 d * Aged Cells up vs 10 d * Young Cells	5.24373	27.6337	21.8322	1
245476	cg08254831				0.000599358	0.013849	2.61992	0.972925	0 h * Aged Cells up vs 0 h * Young Cells	0.162335	0 h * Aged Cells up vs 0 h * Young Cells	0.0773758	1.83112	0.679997	72 h * Aged Cells up vs 72 h * Young Cells	0.11165	72 h * Aged Cells up vs 72 h * Young Cells	5.50409e-05	4.72111	1.97789	7 d * Aged Cells up vs 7 d * Young Cells	0.28145	7 d * Aged Cells up vs 7 d * Young Cells	0.256463	0.59398	1.34009	1.15762	0.59398	10 d * Aged Cells up vs 10 d * Young Cells	0.0997242	10 d * Aged Cells up vs 10 d * Young Cells	5.24367	12.8849	10.1799	1
506176	cg25512566	TIFAB			0.000599438	0.0215123	2.43016	0.650288	0 h * Aged Cells up vs 0 h * Young Cells	0.0742232	0 h * Aged Cells up vs 0 h * Young Cells	0.0727421	1.86216	0.498296	72 h * Aged Cells up vs 72 h * Young Cells	0.0548786	72 h * Aged Cells up vs 72 h * Young Cells	0.000728064	3.77819	1.14057	7 d * Aged Cells up vs 7 d * Young Cells	0.121298	7 d * Aged Cells up vs 7 d * Young Cells	0.00646154	1.08519	8.61481	2.9351	1.08519	10 d * Aged Cells up vs 10 d * Young Cells	0.113615	10 d * Aged Cells up vs 10 d * Young Cells	5.24358	6.69012	5.28574	1
475191	cg03008049	KCNJ15			0.000599503	0.00442784	3.08638	1.1937	0 h * Aged Cells up vs 0 h * Young Cells	0.196375	0 h * Aged Cells up vs 0 h * Young Cells	0.00378951	3.14789	1.21749	72 h * Aged Cells up vs 72 h * Young Cells	0.200978	72 h * Aged Cells up vs 72 h * Young Cells	0.211744	1.27697	0.557177	7 d * Aged Cells up vs 7 d * Young Cells	0.0955419	7 d * Aged Cells up vs 7 d * Young Cells	0.0022179	1.79366	11.2659	3.35647	1.79366	10 d * Aged Cells up vs 10 d * Young Cells	0.286552	10 d * Aged Cells up vs 10 d * Young Cells	5.2435	13.9758	11.0422	1
693001	cg05159759	C8orf37-AS1			0.000599566	0.00236987	3.3309	1.06958	0 h * Aged Cells up vs 0 h * Young Cells	0.147328	0 h * Aged Cells up vs 0 h * Young Cells	0.0221494	2.41734	0.776228	72 h * Aged Cells up vs 72 h * Young Cells	0.114937	72 h * Aged Cells up vs 72 h * Young Cells	0.0151119	2.58282	0.93565	7 d * Aged Cells up vs 7 d * Young Cells	0.135029	7 d * Aged Cells up vs 7 d * Young Cells	0.0216956	1.07655	5.88759	2.42643	1.07655	10 d * Aged Cells up vs 10 d * Young Cells	0.140455	10 d * Aged Cells up vs 10 d * Young Cells	5.24342	9.6334	7.61141	1
533051	cg21434227	VIPR2		S_Shelf	0.000599638	0.00462123	3.06941	1.34232	0 h * Aged Cells up vs 0 h * Young Cells	0.206614	0 h * Aged Cells up vs 0 h * Young Cells	0.00656818	2.92848	1.28069	72 h * Aged Cells up vs 72 h * Young Cells	0.204735	72 h * Aged Cells up vs 72 h * Young Cells	0.94667	-0.0674703	-0.0332876	7 d * Aged Cells down vs 7 d * Young Cells	0.00885486	7 d * Aged Cells up vs 7 d * Young Cells	0.00584912	1.79778	8.85204	2.97524	1.79778	10 d * Aged Cells up vs 10 d * Young Cells	0.285955	10 d * Aged Cells up vs 10 d * Young Cells	5.24333	17.8679	14.1178	1
706325	cg08279816			S_Shelf	0.000599668	0.454351	0.758366	0.117971	0 h * Aged Cells up vs 0 h * Young Cells	0.0134122	0 h * Aged Cells up vs 0 h * Young Cells	0.0249558	2.36463	0.367839	72 h * Aged Cells up vs 72 h * Young Cells	0.0358724	72 h * Aged Cells up vs 72 h * Young Cells	0.00035201	4.04707	0.710237	7 d * Aged Cells up vs 7 d * Young Cells	0.0768631	7 d * Aged Cells up vs 7 d * Young Cells	0.0482092	0.443324	4.25428	2.06259	0.443324	10 d * Aged Cells up vs 10 d * Young Cells	0.0443642	10 d * Aged Cells up vs 10 d * Young Cells	5.24329	2.26077	1.78629	1
125742	cg09265392			Island	0.000599745	0.0292501	2.2936	0.942188	0 h * Aged Cells up vs 0 h * Young Cells	0.0265781	0 h * Aged Cells up vs 0 h * Young Cells	0.000230153	4.20268	1.72642	72 h * Aged Cells up vs 72 h * Young Cells	0.0547219	72 h * Aged Cells up vs 72 h * Young Cells	0.910849	-0.112949	-0.0523446	7 d * Aged Cells down vs 7 d * Young Cells	-0.000808593	7 d * Aged Cells down vs 7 d * Young Cells	0.0282983	1.31027	5.3291	2.30848	1.31027	10 d * Aged Cells up vs 10 d * Young Cells	0.0492556	10 d * Aged Cells up vs 10 d * Young Cells	5.2432	15.7653	12.4567	1
635174	cg03100454				0.000599761	0.105407	-1.67137	-0.149151	0 h * Aged Cells down vs 0 h * Young Cells	-0.0256947	0 h * Aged Cells down vs 0 h * Young Cells	0.265252	1.13601	0.101377	72 h * Aged Cells up vs 72 h * Young Cells	0.0174326	72 h * Aged Cells up vs 72 h * Young Cells	0.000171574	4.3097	0.43388	7 d * Aged Cells up vs 7 d * Young Cells	0.0744415	7 d * Aged Cells up vs 7 d * Young Cells	0.0139249	0.322754	6.85187	2.61761	0.322754	10 d * Aged Cells up vs 10 d * Young Cells	0.0552505	10 d * Aged Cells up vs 10 d * Young Cells	5.24318	0.74399	0.587858	1
215749	cg23493020		Unclassified_Cell_type_specific		0.000599805	0.0203993	2.4534	1.47129	0 h * Aged Cells up vs 0 h * Young Cells	0.132218	0 h * Aged Cells up vs 0 h * Young Cells	0.152502	1.46936	0.881162	72 h * Aged Cells up vs 72 h * Young Cells	0.0823841	72 h * Aged Cells up vs 72 h * Young Cells	2.08631e-05	5.07031	3.43029	7 d * Aged Cells up vs 7 d * Young Cells	0.411196	7 d * Aged Cells up vs 7 d * Young Cells	0.168034	1.17156	1.99914	1.41391	1.17156	10 d * Aged Cells up vs 10 d * Young Cells	0.0900952	10 d * Aged Cells up vs 10 d * Young Cells	5.24313	33.5979	26.5474	1
309515	cg04683891			N_Shelf	0.000599817	0.0363036	2.1952	0.815745	0 h * Aged Cells up vs 0 h * Young Cells	0.12179	0 h * Aged Cells up vs 0 h * Young Cells	0.00435242	3.09319	1.14944	72 h * Aged Cells up vs 72 h * Young Cells	0.177004	72 h * Aged Cells up vs 72 h * Young Cells	0.00142003	3.52697	1.4786	7 d * Aged Cells up vs 7 d * Young Cells	0.206485	7 d * Aged Cells up vs 7 d * Young Cells	0.0224964	1.23766	5.81054	2.41051	1.23766	10 d * Aged Cells up vs 10 d * Young Cells	0.179501	10 d * Aged Cells up vs 10 d * Young Cells	5.24311	12.9007	10.1935	1
725771	cg00663000	FLAD1			0.000599953	0.215596	1.26598	0.299769	0 h * Aged Cells up vs 0 h * Young Cells	0.0402076	0 h * Aged Cells up vs 0 h * Young Cells	0.0200675	2.46055	0.58263	72 h * Aged Cells up vs 72 h * Young Cells	0.0755812	72 h * Aged Cells up vs 72 h * Young Cells	0.000717532	3.78362	1.01073	7 d * Aged Cells up vs 7 d * Young Cells	0.123049	7 d * Aged Cells up vs 7 d * Young Cells	0.0318384	0.737842	5.08605	2.25523	0.737842	10 d * Aged Cells up vs 10 d * Young Cells	0.0799445	10 d * Aged Cells up vs 10 d * Young Cells	5.24294	5.23792	4.13888	1
125216	cg14076977	PLCB2	Promoter_Associated		0.000600041	0.0142965	-2.60643	-1.58236	0 h * Aged Cells down vs 0 h * Young Cells	-0.156879	0 h * Aged Cells down vs 0 h * Young Cells	0.00887749	-2.80557	-1.70326	72 h * Aged Cells down vs 72 h * Young Cells	-0.166542	72 h * Aged Cells down vs 72 h * Young Cells	0.0269432	2.33048	1.59615	7 d * Aged Cells up vs 7 d * Young Cells	0.0778426	7 d * Aged Cells up vs 7 d * Young Cells	0.10458	-1.40549	2.80742	-1.67554	-1.40549	10 d * Aged Cells down vs 10 d * Young Cells	-0.135772	10 d * Aged Cells down vs 10 d * Young Cells	5.24284	34.4309	27.2071	1
162302	cg02086546				0.000600043	0.00353321	3.17542	2.12978	0 h * Aged Cells up vs 0 h * Young Cells	0.290215	0 h * Aged Cells up vs 0 h * Young Cells	0.00962483	2.77222	1.85935	72 h * Aged Cells up vs 72 h * Young Cells	0.26723	72 h * Aged Cells up vs 72 h * Young Cells	0.00283739	3.26111	2.46755	7 d * Aged Cells up vs 7 d * Young Cells	0.331902	7 d * Aged Cells up vs 7 d * Young Cells	0.0172545	2.34088	6.38066	2.526	2.34088	10 d * Aged Cells up vs 10 d * Young Cells	0.329274	10 d * Aged Cells up vs 10 d * Young Cells	5.24283	42.0239	33.207	1
783223	cg01809695				0.000600121	0.0327114	2.24292	0.337619	0 h * Aged Cells up vs 0 h * Young Cells	0.0223482	0 h * Aged Cells up vs 0 h * Young Cells	0.111854	1.63978	0.246832	72 h * Aged Cells up vs 72 h * Young Cells	0.0164495	72 h * Aged Cells up vs 72 h * Young Cells	0.000207447	4.24057	0.720121	7 d * Aged Cells up vs 7 d * Young Cells	0.0442977	7 d * Aged Cells up vs 7 d * Young Cells	0.0299213	0.4749	5.21374	2.28336	0.4749	10 d * Aged Cells up vs 10 d * Young Cells	0.0284644	10 d * Aged Cells up vs 10 d * Young Cells	5.24274	2.11665	1.6726	1
381037	cg26079234	SV2B			0.000600161	0.00296341	3.24419	1.92739	0 h * Aged Cells up vs 0 h * Young Cells	0.304541	0 h * Aged Cells up vs 0 h * Young Cells	0.015366	2.57571	1.53024	72 h * Aged Cells up vs 72 h * Young Cells	0.246762	72 h * Aged Cells up vs 72 h * Young Cells	0.00644781	2.93596	1.9678	7 d * Aged Cells up vs 7 d * Young Cells	0.293919	7 d * Aged Cells up vs 7 d * Young Cells	0.00647285	2.40877	8.61066	2.93439	2.40877	10 d * Aged Cells up vs 10 d * Young Cells	0.356477	10 d * Aged Cells up vs 10 d * Young Cells	5.24269	32.972	26.055	1
235853	cg11720477				0.000600167	0.00238543	3.32837	1.11064	0 h * Aged Cells up vs 0 h * Young Cells	0.158858	0 h * Aged Cells up vs 0 h * Young Cells	0.00192458	3.41099	1.1382	72 h * Aged Cells up vs 72 h * Young Cells	0.156688	72 h * Aged Cells up vs 72 h * Young Cells	0.767492	0.298444	0.112349	7 d * Aged Cells up vs 7 d * Young Cells	0.0198215	7 d * Aged Cells up vs 7 d * Young Cells	0.00198861	1.56687	11.5493	3.39843	1.56687	10 d * Aged Cells up vs 10 d * Young Cells	0.232512	10 d * Aged Cells up vs 10 d * Young Cells	5.24268	10.4015	8.21946	1
48228	cg19025031	PTPRH			0.00060018	0.707	-0.379611	-0.0297774	0 h * Aged Cells down vs 0 h * Young Cells	-0.000831169	0 h * Aged Cells down vs 0 h * Young Cells	0.0247848	2.36768	0.185726	72 h * Aged Cells up vs 72 h * Young Cells	0.00465711	72 h * Aged Cells up vs 72 h * Young Cells	0.0220919	-2.41849	-0.214022	7 d * Aged Cells down vs 7 d * Young Cells	-0.00518266	7 d * Aged Cells down vs 7 d * Young Cells	0.00135576	-0.384167	12.5637	-3.54453	-0.384167	10 d * Aged Cells down vs 10 d * Young Cells	-0.0088593	10 d * Aged Cells down vs 10 d * Young Cells	5.24267	0.574792	0.454212	1
182412	cg02966415	GPX3		S_Shelf	0.000600221	0.00404523	-3.12214	-1.52955	0 h * Aged Cells down vs 0 h * Young Cells	-0.168279	0 h * Aged Cells down vs 0 h * Young Cells	0.0172299	-2.52661	-1.2378	72 h * Aged Cells down vs 72 h * Young Cells	-0.146755	72 h * Aged Cells down vs 72 h * Young Cells	0.00053535	-3.89243	-2.1513	7 d * Aged Cells down vs 7 d * Young Cells	-0.18308	7 d * Aged Cells down vs 7 d * Young Cells	0.153166	-0.992945	2.15178	-1.46689	-0.992945	10 d * Aged Cells down vs 10 d * Young Cells	-0.104646	10 d * Aged Cells down vs 10 d * Young Cells	5.24262	22.4201	17.717	1
393529	cg26959192	PREX1			0.000600368	0.338593	0.973015	0.17278	0 h * Aged Cells up vs 0 h * Young Cells	0.0141957	0 h * Aged Cells up vs 0 h * Young Cells	0.000628891	3.8327	0.680581	72 h * Aged Cells up vs 72 h * Young Cells	0.0595074	72 h * Aged Cells up vs 72 h * Young Cells	0.0244207	2.37425	0.47563	7 d * Aged Cells up vs 7 d * Young Cells	0.0418048	7 d * Aged Cells up vs 7 d * Young Cells	0.00478151	0.749757	9.33821	3.05585	0.749757	10 d * Aged Cells up vs 10 d * Young Cells	0.0611294	10 d * Aged Cells up vs 10 d * Young Cells	5.24244	2.94542	2.32763	1
682613	cg20067359	PLD5			0.00060042	0.00836494	2.83	1.25016	0 h * Aged Cells up vs 0 h * Young Cells	0.190631	0 h * Aged Cells up vs 0 h * Young Cells	0.00158401	3.48541	1.53969	72 h * Aged Cells up vs 72 h * Young Cells	0.225986	72 h * Aged Cells up vs 72 h * Young Cells	0.274267	1.11438	0.555367	7 d * Aged Cells up vs 7 d * Young Cells	0.0923426	7 d * Aged Cells up vs 7 d * Young Cells	0.00217175	2.05363	11.3203	3.36457	2.05363	10 d * Aged Cells up vs 10 d * Young Cells	0.321981	10 d * Aged Cells up vs 10 d * Young Cells	5.24237	18.2285	14.4053	1
382734	cg06649704				0.000600736	0.034208	2.22249	0.509755	0 h * Aged Cells up vs 0 h * Young Cells	0.047116	0 h * Aged Cells up vs 0 h * Young Cells	0.0780942	1.82645	0.418917	72 h * Aged Cells up vs 72 h * Young Cells	0.0375539	72 h * Aged Cells up vs 72 h * Young Cells	0.00477687	3.05624	0.790816	7 d * Aged Cells up vs 7 d * Young Cells	0.0669206	7 d * Aged Cells up vs 7 d * Young Cells	0.000223401	1.33531	17.754	4.21355	1.33531	10 d * Aged Cells up vs 10 d * Young Cells	0.134115	10 d * Aged Cells up vs 10 d * Young Cells	5.24198	4.91362	3.88334	1
558106	cg27307975	LIPC			0.000600771	0.0252842	2.35882	0.882608	0 h * Aged Cells up vs 0 h * Young Cells	0.144267	0 h * Aged Cells up vs 0 h * Young Cells	0.00395678	3.13086	1.17149	72 h * Aged Cells up vs 72 h * Young Cells	0.191213	72 h * Aged Cells up vs 72 h * Young Cells	0.0129052	-2.64976	-1.11853	7 d * Aged Cells down vs 7 d * Young Cells	-0.13469	7 d * Aged Cells down vs 7 d * Young Cells	0.0308467	1.17336	5.15101	2.26958	1.17336	10 d * Aged Cells up vs 10 d * Young Cells	0.194551	10 d * Aged Cells up vs 10 d * Young Cells	5.24194	13.0768	10.335	1
151607	cg07032359	LOC84740			0.000600795	0.00971665	-2.76829	-0.569446	0 h * Aged Cells down vs 0 h * Young Cells	-0.0636217	0 h * Aged Cells down vs 0 h * Young Cells	0.37655	0.898059	0.184733	72 h * Aged Cells up vs 72 h * Young Cells	0.0228224	72 h * Aged Cells up vs 72 h * Young Cells	0.00809006	2.84369	0.659918	7 d * Aged Cells up vs 7 d * Young Cells	0.0705966	7 d * Aged Cells up vs 7 d * Young Cells	0.142917	0.427996	2.26763	1.50587	0.427996	10 d * Aged Cells up vs 10 d * Young Cells	0.0361583	10 d * Aged Cells up vs 10 d * Young Cells	5.24191	3.95216	3.12352	1
757711	cg11381759	DTNA			0.000600834	0.00633438	2.94313	1.26952	0 h * Aged Cells up vs 0 h * Young Cells	0.168677	0 h * Aged Cells up vs 0 h * Young Cells	0.00168793	3.46118	1.49298	72 h * Aged Cells up vs 72 h * Young Cells	0.205846	72 h * Aged Cells up vs 72 h * Young Cells	0.584785	-0.552581	-0.268901	7 d * Aged Cells down vs 7 d * Young Cells	-0.0217532	7 d * Aged Cells down vs 7 d * Young Cells	0.0189071	1.48192	6.18247	2.48646	1.48192	10 d * Aged Cells up vs 10 d * Young Cells	0.195471	10 d * Aged Cells up vs 10 d * Young Cells	5.24187	17.3783	13.7348	1
228595	cg17067918	BID			0.000600837	0.00521416	-3.0213	-1.32559	0 h * Aged Cells down vs 0 h * Young Cells	-0.213979	0 h * Aged Cells down vs 0 h * Young Cells	0.000364578	-4.03418	-1.76999	72 h * Aged Cells down vs 72 h * Young Cells	-0.285391	72 h * Aged Cells down vs 72 h * Young Cells	0.279819	1.10131	0.545121	7 d * Aged Cells up vs 7 d * Young Cells	0.064265	7 d * Aged Cells up vs 7 d * Young Cells	0.142456	-0.913979	2.27307	-1.50767	-0.913979	10 d * Aged Cells down vs 10 d * Young Cells	-0.154547	10 d * Aged Cells down vs 10 d * Young Cells	5.24186	17.9797	14.2101	1
253209	cg11947333				0.000600862	0.010597	-2.7323	-1.24206	0 h * Aged Cells down vs 0 h * Young Cells	-0.169711	0 h * Aged Cells down vs 0 h * Young Cells	0.00710441	-2.89667	-1.31678	72 h * Aged Cells down vs 72 h * Young Cells	-0.180211	72 h * Aged Cells down vs 72 h * Young Cells	0.00172437	-3.45302	-1.77085	7 d * Aged Cells down vs 7 d * Young Cells	-0.241736	7 d * Aged Cells down vs 7 d * Young Cells	0.0177269	-1.57926	6.32196	-2.51435	-1.57926	10 d * Aged Cells down vs 10 d * Young Cells	-0.196481	10 d * Aged Cells down vs 10 d * Young Cells	5.24183	19.3009	15.2543	1
598862	cg17660709	SLC4A5			0.000601027	0.00199776	3.39667	1.35416	0 h * Aged Cells up vs 0 h * Young Cells	0.201061	0 h * Aged Cells up vs 0 h * Young Cells	0.00331238	3.20072	1.27604	72 h * Aged Cells up vs 72 h * Young Cells	0.189442	72 h * Aged Cells up vs 72 h * Young Cells	0.246493	-1.18281	-0.531982	7 d * Aged Cells down vs 7 d * Young Cells	-0.0705697	7 d * Aged Cells down vs 7 d * Young Cells	0.175384	0.765168	1.92954	1.38908	0.765168	10 d * Aged Cells up vs 10 d * Young Cells	0.123221	10 d * Aged Cells up vs 10 d * Young Cells	5.24163	14.8444	11.7326	1
696956	cg07284373				0.000601073	0.108758	1.65476	0.30305	0 h * Aged Cells up vs 0 h * Young Cells	0.0332875	0 h * Aged Cells up vs 0 h * Young Cells	0.0348076	2.21453	0.405567	72 h * Aged Cells up vs 72 h * Young Cells	0.0443155	72 h * Aged Cells up vs 72 h * Young Cells	0.000777786	3.75354	0.775514	7 d * Aged Cells up vs 7 d * Young Cells	0.0796884	7 d * Aged Cells up vs 7 d * Young Cells	0.0216835	0.614053	5.88877	2.42668	0.614053	10 d * Aged Cells up vs 10 d * Young Cells	0.0569933	10 d * Aged Cells up vs 10 d * Young Cells	5.24157	3.13246	2.47585	1
431351	cg12150917				0.000601085	0.884853	0.1461	0.0180933	0 h * Aged Cells up vs 0 h * Young Cells	0.000713197	0 h * Aged Cells up vs 0 h * Young Cells	0.0264666	2.33846	0.289598	72 h * Aged Cells up vs 72 h * Young Cells	0.0246112	72 h * Aged Cells up vs 72 h * Young Cells	0.00911506	2.79469	0.390452	7 d * Aged Cells up vs 7 d * Young Cells	0.0286098	7 d * Aged Cells up vs 7 d * Young Cells	0.00330494	0.54783	10.2502	3.2016	0.54783	10 d * Aged Cells up vs 10 d * Young Cells	0.0402334	10 d * Aged Cells up vs 10 d * Young Cells	5.24156	1.43237	1.13213	1
185076	cg04676174				0.000601139	0.00873634	2.81216	0.925009	0 h * Aged Cells up vs 0 h * Young Cells	0.0838219	0 h * Aged Cells up vs 0 h * Young Cells	0.0169595	2.53342	0.833322	72 h * Aged Cells up vs 72 h * Young Cells	0.0736057	72 h * Aged Cells up vs 72 h * Young Cells	0.00442045	3.08704	1.14555	7 d * Aged Cells up vs 7 d * Young Cells	0.101176	7 d * Aged Cells up vs 7 d * Young Cells	0.0420685	0.9666	4.52331	2.12681	0.9666	10 d * Aged Cells up vs 10 d * Young Cells	0.0779432	10 d * Aged Cells up vs 10 d * Young Cells	5.24149	10.1048	7.98682	1
98052	cg03979229				0.000601144	0.206455	1.2923	0.297234	0 h * Aged Cells up vs 0 h * Young Cells	0.00980282	0 h * Aged Cells up vs 0 h * Young Cells	0.00269016	3.28181	0.754828	72 h * Aged Cells up vs 72 h * Young Cells	0.0274247	72 h * Aged Cells up vs 72 h * Young Cells	0.00223922	3.35278	0.869975	7 d * Aged Cells up vs 7 d * Young Cells	0.0303237	7 d * Aged Cells up vs 7 d * Young Cells	0.358829	0.296311	0.869365	0.932398	0.296311	10 d * Aged Cells up vs 10 d * Young Cells	0.00867493	10 d * Aged Cells up vs 10 d * Young Cells	5.24149	4.94067	3.90509	1
31203	cg10182102			Island	0.000601262	0.177305	1.38272	0.103197	0 h * Aged Cells up vs 0 h * Young Cells	0.00168475	0 h * Aged Cells up vs 0 h * Young Cells	0.841997	0.201136	0.0150113	72 h * Aged Cells up vs 72 h * Young Cells	0.000172917	72 h * Aged Cells up vs 72 h * Young Cells	0.0209277	-2.44222	-0.205628	7 d * Aged Cells down vs 7 d * Young Cells	-0.00342432	7 d * Aged Cells down vs 7 d * Young Cells	4.5639e-05	-0.493802	22.9307	-4.7886	-0.493802	10 d * Aged Cells down vs 10 d * Young Cells	-0.00842104	10 d * Aged Cells down vs 10 d * Young Cells	5.24134	0.520195	0.411172	1
639746	cg10756170	AP3M1			0.000601349	0.315478	-1.02147	-0.150737	0 h * Aged Cells down vs 0 h * Young Cells	-0.0111253	0 h * Aged Cells down vs 0 h * Young Cells	0.0484563	2.06016	0.304015	72 h * Aged Cells up vs 72 h * Young Cells	0.0253282	72 h * Aged Cells up vs 72 h * Young Cells	0.000197045	4.25932	0.70909	7 d * Aged Cells up vs 7 d * Young Cells	0.0569157	7 d * Aged Cells up vs 7 d * Young Cells	0.050445	0.41615	4.16568	2.041	0.41615	10 d * Aged Cells up vs 10 d * Young Cells	0.0312106	10 d * Aged Cells up vs 10 d * Young Cells	5.24123	2.03369	1.6075	1
617493	cg01325496				0.000601382	0.0058143	2.97764	0.917786	0 h * Aged Cells up vs 0 h * Young Cells	0.154206	0 h * Aged Cells up vs 0 h * Young Cells	0.113449	1.63221	0.503088	72 h * Aged Cells up vs 72 h * Young Cells	0.0848073	72 h * Aged Cells up vs 72 h * Young Cells	0.0873921	1.76911	0.615167	7 d * Aged Cells up vs 7 d * Young Cells	0.104996	7 d * Aged Cells up vs 7 d * Young Cells	0.000476779	1.67594	15.4865	3.93529	1.67594	10 d * Aged Cells up vs 10 d * Young Cells	0.27816	10 d * Aged Cells up vs 10 d * Young Cells	5.24119	8.87222	7.01297	1
228759	cg06817673				0.00060143	0.00759347	2.86957	0.910513	0 h * Aged Cells up vs 0 h * Young Cells	0.109899	0 h * Aged Cells up vs 0 h * Young Cells	0.00565154	2.98904	0.948421	72 h * Aged Cells up vs 72 h * Young Cells	0.104014	72 h * Aged Cells up vs 72 h * Young Cells	0.0097533	2.76673	0.990386	7 d * Aged Cells up vs 7 d * Young Cells	0.106516	7 d * Aged Cells up vs 7 d * Young Cells	0.0331963	0.980382	5.00063	2.23621	0.980382	10 d * Aged Cells up vs 10 d * Young Cells	0.0978682	10 d * Aged Cells up vs 10 d * Young Cells	5.24114	9.40215	7.43194	1
16319	cg07218516	FAM134C	Promoter_Associated	Island	0.000601448	0.586329	0.550299	0.0486135	0 h * Aged Cells up vs 0 h * Young Cells	0.000742855	0 h * Aged Cells up vs 0 h * Young Cells	0.76301	-0.304382	-0.0268892	72 h * Aged Cells down vs 72 h * Young Cells	-0.000612513	72 h * Aged Cells down vs 72 h * Young Cells	0.000491882	-3.92377	-0.391047	7 d * Aged Cells down vs 7 d * Young Cells	-0.00733812	7 d * Aged Cells down vs 7 d * Young Cells	0.00808914	-0.347105	8.08683	-2.84374	-0.347105	10 d * Aged Cells down vs 10 d * Young Cells	-0.00629037	10 d * Aged Cells down vs 10 d * Young Cells	5.24111	0.728792	0.576076	1
20799	cg19409088	IWS1	Promoter_Associated	Island	0.000601565	0.0713118	1.87208	0.141495	0 h * Aged Cells up vs 0 h * Young Cells	0.00291571	0 h * Aged Cells up vs 0 h * Young Cells	0.538905	0.621841	0.0469998	72 h * Aged Cells up vs 72 h * Young Cells	0.00109695	72 h * Aged Cells up vs 72 h * Young Cells	0.00117702	-3.59802	-0.306795	7 d * Aged Cells down vs 7 d * Young Cells	-0.00649474	7 d * Aged Cells down vs 7 d * Young Cells	0.00128476	-0.372288	12.7086	-3.56491	-0.372288	10 d * Aged Cells down vs 10 d * Young Cells	-0.00789832	10 d * Aged Cells down vs 10 d * Young Cells	5.24097	0.533468	0.421694	1
204974	cg11867574	CPT1A			0.000601633	0.102606	1.6856	0.262739	0 h * Aged Cells up vs 0 h * Young Cells	0.0158441	0 h * Aged Cells up vs 0 h * Young Cells	0.240602	1.19804	0.186742	72 h * Aged Cells up vs 72 h * Young Cells	0.0116595	72 h * Aged Cells up vs 72 h * Young Cells	0.000405692	3.99485	0.702488	7 d * Aged Cells up vs 7 d * Young Cells	0.0448138	7 d * Aged Cells up vs 7 d * Young Cells	0.0413922	0.45968	4.55558	2.13438	0.45968	10 d * Aged Cells up vs 10 d * Young Cells	0.0241174	10 d * Aged Cells up vs 10 d * Young Cells	5.24089	2.26887	1.79351	1
48940	cg01157780	EPB41L1			0.000601769	0.0115859	2.69506	1.1588	0 h * Aged Cells up vs 0 h * Young Cells	0.168042	0 h * Aged Cells up vs 0 h * Young Cells	0.00832443	2.83199	1.21768	72 h * Aged Cells up vs 72 h * Young Cells	0.180769	72 h * Aged Cells up vs 72 h * Young Cells	0.00392084	3.13446	1.52045	7 d * Aged Cells up vs 7 d * Young Cells	0.23014	7 d * Aged Cells up vs 7 d * Young Cells	0.0140069	1.55362	6.83884	2.61512	1.55362	10 d * Aged Cells up vs 10 d * Young Cells	0.24506	10 d * Aged Cells up vs 10 d * Young Cells	5.24072	17.2637	13.6472	1
622763	cg25407736	GNG12		N_Shelf	0.000601845	0.00530983	3.01403	1.18498	0 h * Aged Cells up vs 0 h * Young Cells	0.196945	0 h * Aged Cells up vs 0 h * Young Cells	0.00961348	2.77271	1.0901	72 h * Aged Cells up vs 72 h * Young Cells	0.183942	72 h * Aged Cells up vs 72 h * Young Cells	0.658058	0.447192	0.198347	7 d * Aged Cells up vs 7 d * Young Cells	0.0419472	7 d * Aged Cells up vs 7 d * Young Cells	0.0120539	1.455	7.17418	2.67847	1.455	10 d * Aged Cells up vs 10 d * Young Cells	0.242537	10 d * Aged Cells up vs 10 d * Young Cells	5.24063	14.4335	11.4101	1
3256	cg04433822	TGFBR3L	Unclassified	Island	0.000601904	0.505471	0.674283	0.0591953	0 h * Aged Cells up vs 0 h * Young Cells	0.00107029	0 h * Aged Cells up vs 0 h * Young Cells	0.374015	0.902905	0.079266	72 h * Aged Cells up vs 72 h * Young Cells	0.00139713	72 h * Aged Cells up vs 72 h * Young Cells	0.000374364	-4.02444	-0.398582	7 d * Aged Cells down vs 7 d * Young Cells	-0.00716086	7 d * Aged Cells down vs 7 d * Young Cells	0.00313533	-0.39085	10.3825	-3.22219	-0.39085	10 d * Aged Cells down vs 10 d * Young Cells	-0.00713425	10 d * Aged Cells down vs 10 d * Young Cells	5.24056	0.719666	0.568923	1
413620	cg17750640	MGAT4A			0.000601993	0.00361562	3.16636	1.14326	0 h * Aged Cells up vs 0 h * Young Cells	0.131804	0 h * Aged Cells up vs 0 h * Young Cells	0.00591432	2.97078	1.07264	72 h * Aged Cells up vs 72 h * Young Cells	0.121093	72 h * Aged Cells up vs 72 h * Young Cells	0.00957444	2.77439	1.1301	7 d * Aged Cells up vs 7 d * Young Cells	0.11938	7 d * Aged Cells up vs 7 d * Young Cells	0.0195395	1.23331	6.11159	2.47216	1.23331	10 d * Aged Cells up vs 10 d * Young Cells	0.139271	10 d * Aged Cells up vs 10 d * Young Cells	5.24045	12.173	9.62341	1
602418	cg09720466	TBC1D4			0.00060205	0.00577988	2.98002	1.43957	0 h * Aged Cells up vs 0 h * Young Cells	0.186253	0 h * Aged Cells up vs 0 h * Young Cells	0.00450114	3.07986	1.4878	72 h * Aged Cells up vs 72 h * Young Cells	0.194789	72 h * Aged Cells up vs 72 h * Young Cells	0.00298723	3.24107	1.76632	7 d * Aged Cells up vs 7 d * Young Cells	0.216286	7 d * Aged Cells up vs 7 d * Young Cells	0.196894	0.881587	1.74453	1.32081	0.881587	10 d * Aged Cells up vs 10 d * Young Cells	0.0874684	10 d * Aged Cells up vs 10 d * Young Cells	5.24038	21.7897	17.2262	1
298504	cg02227813	SAMD3			0.000602119	0.00277808	3.26932	1.7009	0 h * Aged Cells up vs 0 h * Young Cells	0.204517	0 h * Aged Cells up vs 0 h * Young Cells	0.00231909	3.33926	1.73728	72 h * Aged Cells up vs 72 h * Young Cells	0.211275	72 h * Aged Cells up vs 72 h * Young Cells	0.253349	-1.16541	-0.684017	7 d * Aged Cells down vs 7 d * Young Cells	-0.0590328	7 d * Aged Cells down vs 7 d * Young Cells	0.0109215	1.95506	7.39697	2.71974	1.95506	10 d * Aged Cells up vs 10 d * Young Cells	0.228385	10 d * Aged Cells up vs 10 d * Young Cells	5.24029	25.2732	19.9804	1
118088	cg24349886	PLAC2		S_Shore	0.000602195	0.0188264	2.48831	1.46834	0 h * Aged Cells up vs 0 h * Young Cells	0.120045	0 h * Aged Cells up vs 0 h * Young Cells	0.00719578	2.89147	1.70624	72 h * Aged Cells up vs 72 h * Young Cells	0.134382	72 h * Aged Cells up vs 72 h * Young Cells	0.000150067	4.35838	2.90144	7 d * Aged Cells up vs 7 d * Young Cells	0.268599	7 d * Aged Cells up vs 7 d * Young Cells	0.787161	0.222186	0.0742618	0.27251	0.222186	10 d * Aged Cells up vs 10 d * Young Cells	0.0369037	10 d * Aged Cells up vs 10 d * Young Cells	5.2402	32.5126	25.7042	1
246725	cg01880360				0.000602259	0.00325802	3.20719	1.1676	0 h * Aged Cells up vs 0 h * Young Cells	0.188352	0 h * Aged Cells up vs 0 h * Young Cells	0.00118197	3.59643	1.3093	72 h * Aged Cells up vs 72 h * Young Cells	0.214661	72 h * Aged Cells up vs 72 h * Young Cells	0.0133439	2.63565	1.08249	7 d * Aged Cells up vs 7 d * Young Cells	0.159075	7 d * Aged Cells up vs 7 d * Young Cells	0.0324158	1.1303	5.04925	2.24705	1.1303	10 d * Aged Cells up vs 10 d * Young Cells	0.186336	10 d * Aged Cells up vs 10 d * Young Cells	5.24012	12.3749	9.78361	1
495138	cg14189875	PRKDC			0.0006024	0.260989	1.14643	0.309589	0 h * Aged Cells up vs 0 h * Young Cells	0.0245344	0 h * Aged Cells up vs 0 h * Young Cells	0.0157423	2.56537	0.692769	72 h * Aged Cells up vs 72 h * Young Cells	0.0517341	72 h * Aged Cells up vs 72 h * Young Cells	0.00438327	3.09039	0.941499	7 d * Aged Cells up vs 7 d * Young Cells	0.0759954	7 d * Aged Cells up vs 7 d * Young Cells	0.0010108	1.3639	13.3617	3.65537	1.3639	10 d * Aged Cells up vs 10 d * Young Cells	0.105548	10 d * Aged Cells up vs 10 d * Young Cells	5.23995	6.80877	5.38321	1
680922	cg25419317	RBMS1			0.000602412	0.0110761	-2.71387	-1.41658	0 h * Aged Cells down vs 0 h * Young Cells	-0.22956	0 h * Aged Cells down vs 0 h * Young Cells	0.00135567	-3.54456	-1.85018	72 h * Aged Cells down vs 72 h * Young Cells	-0.29415	72 h * Aged Cells down vs 72 h * Young Cells	0.419252	-0.819382	-0.482509	7 d * Aged Cells down vs 7 d * Young Cells	-0.0556862	7 d * Aged Cells down vs 7 d * Young Cells	0.394909	-0.622821	0.745758	-0.863573	-0.622821	10 d * Aged Cells down vs 10 d * Young Cells	-0.100762	10 d * Aged Cells down vs 10 d * Young Cells	5.23993	25.4385	20.1125	1
49067	cg00115101	THRAP3	Unclassified	Island	0.000602468	0.586655	-0.549817	-0.0457915	0 h * Aged Cells down vs 0 h * Young Cells	-0.000850031	0 h * Aged Cells down vs 0 h * Young Cells	0.231416	1.22235	0.101804	72 h * Aged Cells up vs 72 h * Young Cells	0.00169056	72 h * Aged Cells up vs 72 h * Young Cells	0.00242343	-3.32226	-0.312153	7 d * Aged Cells down vs 7 d * Young Cells	-0.00470732	7 d * Aged Cells down vs 7 d * Young Cells	0.000434674	-0.45678	15.7563	-3.96942	-0.45678	10 d * Aged Cells down vs 10 d * Young Cells	-0.00735308	10 d * Aged Cells down vs 10 d * Young Cells	5.23987	0.647614	0.512031	1
658556	cg23471494	FA2H		S_Shelf	0.000602475	0.0268643	2.33179	0.348485	0 h * Aged Cells up vs 0 h * Young Cells	0.0589605	0 h * Aged Cells up vs 0 h * Young Cells	0.0106625	2.72974	0.407958	72 h * Aged Cells up vs 72 h * Young Cells	0.0682511	72 h * Aged Cells up vs 72 h * Young Cells	0.00337247	3.19368	0.53846	7 d * Aged Cells up vs 7 d * Young Cells	0.0860785	7 d * Aged Cells up vs 7 d * Young Cells	0.0225185	0.497666	5.80845	2.41007	0.497666	10 d * Aged Cells up vs 10 d * Young Cells	0.0827409	10 d * Aged Cells up vs 10 d * Young Cells	5.23986	2.08532	1.64874	1
420060	cg26922585	AQP1			0.000602482	0.00965593	2.77089	1.35748	0 h * Aged Cells up vs 0 h * Young Cells	0.207046	0 h * Aged Cells up vs 0 h * Young Cells	0.0171156	2.52948	1.23921	72 h * Aged Cells up vs 72 h * Young Cells	0.190553	72 h * Aged Cells up vs 72 h * Young Cells	0.00170139	3.45815	1.91129	7 d * Aged Cells up vs 7 d * Young Cells	0.284966	7 d * Aged Cells up vs 7 d * Young Cells	0.00583265	2.01472	8.85879	2.97637	2.01472	10 d * Aged Cells up vs 10 d * Young Cells	0.29398	10 d * Aged Cells up vs 10 d * Young Cells	5.23985	22.4085	17.7172	1
327087	cg25188885	SORCS1			0.00060256	0.00186716	3.4226	1.69823	0 h * Aged Cells up vs 0 h * Young Cells	0.248015	0 h * Aged Cells up vs 0 h * Young Cells	0.00828409	2.83398	1.40617	72 h * Aged Cells up vs 72 h * Young Cells	0.215307	72 h * Aged Cells up vs 72 h * Young Cells	0.0086198	2.81768	1.57725	7 d * Aged Cells up vs 7 d * Young Cells	0.248203	7 d * Aged Cells up vs 7 d * Young Cells	0.0283653	1.58191	5.32419	2.30742	1.58191	10 d * Aged Cells up vs 10 d * Young Cells	0.233346	10 d * Aged Cells up vs 10 d * Young Cells	5.23975	22.9857	18.1738	1
346605	cg10571397				0.000602577	0.431821	0.797188	0.118882	0 h * Aged Cells up vs 0 h * Young Cells	0.0177378	0 h * Aged Cells up vs 0 h * Young Cells	0.0704574	1.87809	0.280073	72 h * Aged Cells up vs 72 h * Young Cells	0.043261	72 h * Aged Cells up vs 72 h * Young Cells	0.000144537	4.37201	0.735536	7 d * Aged Cells up vs 7 d * Young Cells	0.113877	7 d * Aged Cells up vs 7 d * Young Cells	0.00576795	0.614198	8.88549	2.98085	0.614198	10 d * Aged Cells up vs 10 d * Young Cells	0.0941923	10 d * Aged Cells up vs 10 d * Young Cells	5.23973	2.07626	1.64162	1
273	cg11472093	MBOAT7	Promoter_Associated	Island	0.000602688	0.634913	0.479879	0.0350712	0 h * Aged Cells up vs 0 h * Young Cells	0.000526398	0 h * Aged Cells up vs 0 h * Young Cells	0.0423165	2.12406	0.155233	72 h * Aged Cells up vs 72 h * Young Cells	0.00283379	72 h * Aged Cells up vs 72 h * Young Cells	0.000366804	-4.03194	-0.33243	7 d * Aged Cells down vs 7 d * Young Cells	-0.00562333	7 d * Aged Cells down vs 7 d * Young Cells	0.00939714	-0.280936	7.74017	-2.78212	-0.280936	10 d * Aged Cells down vs 10 d * Young Cells	-0.00474171	10 d * Aged Cells down vs 10 d * Young Cells	5.2396	0.498653	0.394276	1
660326	cg25276443				0.000602781	0.00169214	3.46023	2.66909	0 h * Aged Cells up vs 0 h * Young Cells	0.249969	0 h * Aged Cells up vs 0 h * Young Cells	0.00149183	3.50823	2.70612	72 h * Aged Cells up vs 72 h * Young Cells	0.261817	72 h * Aged Cells up vs 72 h * Young Cells	0.0581069	1.9729	1.71685	7 d * Aged Cells up vs 7 d * Young Cells	0.136009	7 d * Aged Cells up vs 7 d * Young Cells	0.279625	1.17425	1.21388	1.10176	1.17425	10 d * Aged Cells up vs 10 d * Young Cells	0.160829	10 d * Aged Cells up vs 10 d * Young Cells	5.23948	55.5483	43.922	1
785063	cg10988359				0.000602861	0.0459671	2.08515	0.746165	0 h * Aged Cells up vs 0 h * Young Cells	0.127727	0 h * Aged Cells up vs 0 h * Young Cells	0.012762	2.65446	0.949891	72 h * Aged Cells up vs 72 h * Young Cells	0.157824	72 h * Aged Cells up vs 72 h * Young Cells	0.000559674	3.87597	1.56475	7 d * Aged Cells up vs 7 d * Young Cells	0.256107	7 d * Aged Cells up vs 7 d * Young Cells	0.0220965	1.19574	5.84863	2.41839	1.19574	10 d * Aged Cells up vs 10 d * Young Cells	0.195065	10 d * Aged Cells up vs 10 d * Young Cells	5.23939	11.9547	9.45276	1
729946	cg05063577				0.000602901	0.00970054	2.76898	0.888088	0 h * Aged Cells up vs 0 h * Young Cells	0.139826	0 h * Aged Cells up vs 0 h * Young Cells	0.00786926	2.85501	0.91568	72 h * Aged Cells up vs 72 h * Young Cells	0.136937	72 h * Aged Cells up vs 72 h * Young Cells	0.00522509	3.02046	1.09289	7 d * Aged Cells up vs 7 d * Young Cells	0.156374	7 d * Aged Cells up vs 7 d * Young Cells	0.0755326	0.816842	3.39763	1.84327	0.816842	10 d * Aged Cells up vs 10 d * Young Cells	0.115988	10 d * Aged Cells up vs 10 d * Young Cells	5.23934	9.60313	7.5934	1
432161	cg21633690	CLMN			0.000602946	0.00739004	2.88063	1.76661	0 h * Aged Cells up vs 0 h * Young Cells	0.280226	0 h * Aged Cells up vs 0 h * Young Cells	0.00221379	3.35718	2.05886	72 h * Aged Cells up vs 72 h * Young Cells	0.318635	72 h * Aged Cells up vs 72 h * Young Cells	0.00921576	2.79016	1.93041	7 d * Aged Cells up vs 7 d * Young Cells	0.30609	7 d * Aged Cells up vs 7 d * Young Cells	0.0092061	2.36462	7.78741	2.79059	2.36462	10 d * Aged Cells up vs 10 d * Young Cells	0.354418	10 d * Aged Cells up vs 10 d * Young Cells	5.23928	35.1106	27.763	1
362721	cg03410370	ROBO1			0.000602991	0.00259397	3.29594	2.36024	0 h * Aged Cells up vs 0 h * Young Cells	0.371888	0 h * Aged Cells up vs 0 h * Young Cells	0.00457129	3.07372	2.20111	72 h * Aged Cells up vs 72 h * Young Cells	0.349285	72 h * Aged Cells up vs 72 h * Young Cells	0.00340262	3.19019	2.57728	7 d * Aged Cells up vs 7 d * Young Cells	0.36958	7 d * Aged Cells up vs 7 d * Young Cells	0.44876	0.759784	0.589656	0.767891	0.759784	10 d * Aged Cells up vs 10 d * Young Cells	0.118296	10 d * Aged Cells up vs 10 d * Young Cells	5.23923	47.8725	37.8546	1
179599	cg02920421	KPNA6		N_Shore	0.000603137	0.0242702	2.37699	0.39226	0 h * Aged Cells up vs 0 h * Young Cells	0.0487192	0 h * Aged Cells up vs 0 h * Young Cells	0.031911	2.25419	0.371995	72 h * Aged Cells up vs 72 h * Young Cells	0.0453552	72 h * Aged Cells up vs 72 h * Young Cells	0.000329444	4.0714	0.75798	7 d * Aged Cells up vs 7 d * Young Cells	0.0949218	7 d * Aged Cells up vs 7 d * Young Cells	0.125813	0.359409	2.48461	1.57626	0.359409	10 d * Aged Cells up vs 10 d * Young Cells	0.0413015	10 d * Aged Cells up vs 10 d * Young Cells	5.23905	2.54219	2.01028	1
150742	cg15898343	RAB11FIP5			0.000603217	0.00837662	2.82943	0.670798	0 h * Aged Cells up vs 0 h * Young Cells	0.0693345	0 h * Aged Cells up vs 0 h * Young Cells	0.0257012	2.35154	0.557501	72 h * Aged Cells up vs 72 h * Young Cells	0.0563174	72 h * Aged Cells up vs 72 h * Young Cells	0.00654569	2.92987	0.783626	7 d * Aged Cells up vs 7 d * Young Cells	0.0830134	7 d * Aged Cells up vs 7 d * Young Cells	0.004971	0.995938	9.24383	3.04037	0.995938	10 d * Aged Cells up vs 10 d * Young Cells	0.0967119	10 d * Aged Cells up vs 10 d * Young Cells	5.23895	5.24679	4.14906	1
595790	cg25915190				0.000603271	0.0674621	1.89967	0.264492	0 h * Aged Cells up vs 0 h * Young Cells	0.039619	0 h * Aged Cells up vs 0 h * Young Cells	0.0786579	1.82281	0.253791	72 h * Aged Cells up vs 72 h * Young Cells	0.0381732	72 h * Aged Cells up vs 72 h * Young Cells	0.00047495	3.93671	0.618351	7 d * Aged Cells up vs 7 d * Young Cells	0.0958816	7 d * Aged Cells up vs 7 d * Young Cells	0.0044152	0.593958	9.53272	3.08751	0.593958	10 d * Aged Cells up vs 10 d * Young Cells	0.091177	10 d * Aged Cells up vs 10 d * Young Cells	5.23889	1.80955	1.43097	1
655180	cg22334512	ELMO2			0.000603274	0.162071	1.43469	0.174853	0 h * Aged Cells up vs 0 h * Young Cells	0.0101712	0 h * Aged Cells up vs 0 h * Young Cells	0.0100994	2.75228	0.335433	72 h * Aged Cells up vs 72 h * Young Cells	0.0197543	72 h * Aged Cells up vs 72 h * Young Cells	0.000376932	4.02192	0.552986	7 d * Aged Cells up vs 7 d * Young Cells	0.0296613	7 d * Aged Cells up vs 7 d * Young Cells	0.00991413	0.46476	7.61738	2.75996	0.46476	10 d * Aged Cells up vs 10 d * Young Cells	0.026167	10 d * Aged Cells up vs 10 d * Young Cells	5.23888	1.38652	1.09645	1
195135	cg11197908	NCOA2			0.000603287	0.0225219	2.41001	0.527211	0 h * Aged Cells up vs 0 h * Young Cells	0.0754577	0 h * Aged Cells up vs 0 h * Young Cells	0.0207842	2.44523	0.534917	72 h * Aged Cells up vs 72 h * Young Cells	0.0833438	72 h * Aged Cells up vs 72 h * Young Cells	0.018113	2.50504	0.618228	7 d * Aged Cells up vs 7 d * Young Cells	0.0942846	7 d * Aged Cells up vs 7 d * Young Cells	0.00175039	1.04198	11.8839	3.4473	1.04198	10 d * Aged Cells up vs 10 d * Young Cells	0.160349	10 d * Aged Cells up vs 10 d * Young Cells	5.23887	4.46717	3.53261	1
18484	cg22015277		Unclassified	N_Shore	0.000603327	0.573335	0.5696	0.10801	0 h * Aged Cells up vs 0 h * Young Cells	0.00641984	0 h * Aged Cells up vs 0 h * Young Cells	0.0592208	1.96366	0.37236	72 h * Aged Cells up vs 72 h * Young Cells	0.0206487	72 h * Aged Cells up vs 72 h * Young Cells	0.000398515	4.00143	0.856009	7 d * Aged Cells up vs 7 d * Young Cells	0.0421342	7 d * Aged Cells up vs 7 d * Young Cells	0.0884332	0.46192	3.10825	1.76302	0.46192	10 d * Aged Cells up vs 10 d * Young Cells	0.0188204	10 d * Aged Cells up vs 10 d * Young Cells	5.23882	3.35651	2.65433	1
756547	cg17072971				0.000603488	0.510704	-0.665953	-0.139842	0 h * Aged Cells down vs 0 h * Young Cells	-0.0156973	0 h * Aged Cells down vs 0 h * Young Cells	0.565086	0.581967	0.122206	72 h * Aged Cells up vs 72 h * Young Cells	0.0173657	72 h * Aged Cells up vs 72 h * Young Cells	0.000226141	4.2091	0.997127	7 d * Aged Cells up vs 7 d * Young Cells	0.0960064	7 d * Aged Cells up vs 7 d * Young Cells	0.00181123	0.996409	11.794	3.43424	0.996409	10 d * Aged Cells up vs 10 d * Young Cells	0.112313	10 d * Aged Cells up vs 10 d * Young Cells	5.23862	4.11594	3.255	1
489125	cg07335248				0.000603523	0.876031	0.157387	0.0271013	0 h * Aged Cells up vs 0 h * Young Cells	0.00262252	0 h * Aged Cells up vs 0 h * Young Cells	0.272685	1.11814	0.192538	72 h * Aged Cells up vs 72 h * Young Cells	0.0159426	72 h * Aged Cells up vs 72 h * Young Cells	0.000931582	3.68601	0.716055	7 d * Aged Cells up vs 7 d * Young Cells	0.0456779	7 d * Aged Cells up vs 7 d * Young Cells	0.00534559	0.716466	9.0682	3.01135	0.716466	10 d * Aged Cells up vs 10 d * Young Cells	0.0472015	10 d * Aged Cells up vs 10 d * Young Cells	5.23858	2.7677	2.1888	1
48868	cg13864107		Unclassified		0.000603606	0.97517	-0.0313941	-0.00259638	0 h * Aged Cells down vs 0 h * Young Cells	-0.000229712	0 h * Aged Cells down vs 0 h * Young Cells	0.403768	0.847298	0.0700738	72 h * Aged Cells up vs 72 h * Young Cells	0.00141732	72 h * Aged Cells up vs 72 h * Young Cells	0.00691523	-2.90762	-0.271285	7 d * Aged Cells down vs 7 d * Young Cells	-0.00507418	7 d * Aged Cells down vs 7 d * Young Cells	0.000219293	-0.482257	17.8111	-4.22032	-0.482257	10 d * Aged Cells down vs 10 d * Young Cells	-0.00910418	10 d * Aged Cells down vs 10 d * Young Cells	5.23848	0.638422	0.504897	1
771920	cg00507477		Unclassified_Cell_type_specific	N_Shore	0.000603793	0.219193	1.25586	0.139401	0 h * Aged Cells up vs 0 h * Young Cells	0.00971386	0 h * Aged Cells up vs 0 h * Young Cells	0.14213	1.50895	0.167495	72 h * Aged Cells up vs 72 h * Young Cells	0.0124806	72 h * Aged Cells up vs 72 h * Young Cells	0.00122077	3.58423	0.448837	7 d * Aged Cells up vs 7 d * Young Cells	0.0307502	7 d * Aged Cells up vs 7 d * Young Cells	0.000915538	0.56632	13.6348	3.69253	0.56632	10 d * Aged Cells up vs 10 d * Young Cells	0.039321	10 d * Aged Cells up vs 10 d * Young Cells	5.23825	1.15	0.909521	1
43981	cg24075419	ANGPTL2	Unclassified_Cell_type_specific		0.000603881	0.00883099	2.80773	0.273323	0 h * Aged Cells up vs 0 h * Young Cells	0.00682169	0 h * Aged Cells up vs 0 h * Young Cells	0.964715	-0.0446209	-0.0043437	72 h * Aged Cells down vs 72 h * Young Cells	-0.000227292	72 h * Aged Cells down vs 72 h * Young Cells	0.000321416	-4.08045	-0.448123	7 d * Aged Cells down vs 7 d * Young Cells	-0.0105393	7 d * Aged Cells down vs 7 d * Young Cells	0.107257	-0.223565	2.76273	-1.66215	-0.223565	10 d * Aged Cells down vs 10 d * Young Cells	-0.00518021	10 d * Aged Cells down vs 10 d * Young Cells	5.23814	0.884468	0.699528	1
78207	cg19216660	SGSM2		S_Shelf	0.00060392	0.164141	1.42741	0.21884	0 h * Aged Cells up vs 0 h * Young Cells	0.00586806	0 h * Aged Cells up vs 0 h * Young Cells	0.0926428	1.73899	0.266609	72 h * Aged Cells up vs 72 h * Young Cells	0.00619285	72 h * Aged Cells up vs 72 h * Young Cells	0.000418322	3.98356	0.688995	7 d * Aged Cells up vs 7 d * Young Cells	0.0153585	7 d * Aged Cells up vs 7 d * Young Cells	0.00126744	0.756248	12.7452	3.57005	0.756248	10 d * Aged Cells up vs 10 d * Young Cells	0.0178162	10 d * Aged Cells up vs 10 d * Young Cells	5.2381	2.19377	1.73507	1
205399	cg13935037				0.000604007	0.00716992	2.89294	1.25295	0 h * Aged Cells up vs 0 h * Young Cells	0.198024	0 h * Aged Cells up vs 0 h * Young Cells	0.00458059	3.07292	1.3309	72 h * Aged Cells up vs 72 h * Young Cells	0.213084	72 h * Aged Cells up vs 72 h * Young Cells	0.461753	0.745864	0.364436	7 d * Aged Cells up vs 7 d * Young Cells	0.0564086	7 d * Aged Cells up vs 7 d * Young Cells	0.00325289	1.91962	10.29	3.20781	1.91962	10 d * Aged Cells up vs 10 d * Young Cells	0.28531	10 d * Aged Cells up vs 10 d * Young Cells	5.23799	17.5072	13.8469	1
197948	cg21215184	POLH			0.000604009	0.142049	1.50927	0.362139	0 h * Aged Cells up vs 0 h * Young Cells	0.0516548	0 h * Aged Cells up vs 0 h * Young Cells	0.00662408	2.92505	0.701845	72 h * Aged Cells up vs 72 h * Young Cells	0.0916551	72 h * Aged Cells up vs 72 h * Young Cells	0.0013252	3.55318	0.961816	7 d * Aged Cells up vs 7 d * Young Cells	0.127608	7 d * Aged Cells up vs 7 d * Young Cells	0.00729694	0.956724	8.32781	2.8858	0.956724	10 d * Aged Cells up vs 10 d * Young Cells	0.123023	10 d * Aged Cells up vs 10 d * Young Cells	5.23799	5.37333	4.2499	1
331973	cg16607981				0.000604023	0.244498	1.18793	0.443658	0 h * Aged Cells up vs 0 h * Young Cells	0.0705181	0 h * Aged Cells up vs 0 h * Young Cells	0.0618596	1.94237	0.72542	72 h * Aged Cells up vs 72 h * Young Cells	0.116174	72 h * Aged Cells up vs 72 h * Young Cells	0.000520499	-3.90285	-1.64439	7 d * Aged Cells down vs 7 d * Young Cells	-0.18699	7 d * Aged Cells down vs 7 d * Young Cells	0.537467	0.32203	0.389451	0.62406	0.32203	10 d * Aged Cells up vs 10 d * Young Cells	0.0536758	10 d * Aged Cells up vs 10 d * Young Cells	5.23797	13.0179	10.2962	1
153851	cg12183225				0.000604172	0.090248	1.75255	0.597646	0 h * Aged Cells up vs 0 h * Young Cells	0.0605319	0 h * Aged Cells up vs 0 h * Young Cells	0.660378	0.443945	0.151392	72 h * Aged Cells up vs 72 h * Young Cells	0.0129229	72 h * Aged Cells up vs 72 h * Young Cells	0.0406135	2.14324	0.824542	7 d * Aged Cells up vs 7 d * Young Cells	0.0900403	7 d * Aged Cells up vs 7 d * Young Cells	4.27252e-05	2.26749	23.1589	4.81237	2.26749	10 d * Aged Cells up vs 10 d * Young Cells	0.124612	10 d * Aged Cells up vs 10 d * Young Cells	5.23779	10.8533	8.58444	1
756888	cg07111834	PTPN22	Gene_Associated_Cell_type_specific		0.000604214	0.0428417	2.11828	0.71723	0 h * Aged Cells up vs 0 h * Young Cells	0.118858	0 h * Aged Cells up vs 0 h * Young Cells	0.00231556	3.33985	1.13084	72 h * Aged Cells up vs 72 h * Young Cells	0.189547	72 h * Aged Cells up vs 72 h * Young Cells	0.00377952	3.14893	1.20283	7 d * Aged Cells up vs 7 d * Young Cells	0.197463	7 d * Aged Cells up vs 7 d * Young Cells	0.00854019	1.31998	7.96082	2.82149	1.31998	10 d * Aged Cells up vs 10 d * Young Cells	0.21677	10 d * Aged Cells up vs 10 d * Young Cells	5.23774	10.6993	8.46278	1
27460	cg03426252	CRAT	Promoter_Associated	Island	0.000604311	0.118356	-1.60943	-0.207543	0 h * Aged Cells down vs 0 h * Young Cells	-0.00781296	0 h * Aged Cells down vs 0 h * Young Cells	0.595426	-0.536909	-0.0692368	72 h * Aged Cells down vs 72 h * Young Cells	-0.00336629	72 h * Aged Cells down vs 72 h * Young Cells	7.26622e-05	-4.62092	-0.672253	7 d * Aged Cells down vs 7 d * Young Cells	-0.0264009	7 d * Aged Cells down vs 7 d * Young Cells	0.174362	-0.248108	1.93901	-1.39248	-0.248108	10 d * Aged Cells down vs 10 d * Young Cells	-0.00844276	10 d * Aged Cells down vs 10 d * Young Cells	5.23762	1.55192	1.22754	1
36884	cg18691564	TTBK1		N_Shore	0.000604424	0.672603	0.426903	0.0381371	0 h * Aged Cells up vs 0 h * Young Cells	0.000555492	0 h * Aged Cells up vs 0 h * Young Cells	0.628879	-0.488487	-0.0436387	72 h * Aged Cells down vs 72 h * Young Cells	-0.00112466	72 h * Aged Cells down vs 72 h * Young Cells	0.00155898	-3.49147	-0.35188	7 d * Aged Cells down vs 7 d * Young Cells	-0.00881465	7 d * Aged Cells down vs 7 d * Young Cells	0.00695478	-0.358612	8.44082	-2.90531	-0.358612	10 d * Aged Cells down vs 10 d * Young Cells	-0.00797667	10 d * Aged Cells down vs 10 d * Young Cells	5.23748	0.744772	0.589116	1
672536	cg19619504				0.000604496	0.0509804	2.03596	0.489585	0 h * Aged Cells up vs 0 h * Young Cells	0.0640035	0 h * Aged Cells up vs 0 h * Young Cells	0.00894189	2.80259	0.673938	72 h * Aged Cells up vs 72 h * Young Cells	0.0895798	72 h * Aged Cells up vs 72 h * Young Cells	0.00161489	3.47805	0.943548	7 d * Aged Cells up vs 7 d * Young Cells	0.12129	7 d * Aged Cells up vs 7 d * Young Cells	0.00288688	1.08129	10.591	3.25438	1.08129	10 d * Aged Cells up vs 10 d * Young Cells	0.14346	10 d * Aged Cells up vs 10 d * Young Cells	5.23739	5.39634	4.26858	1
550564	cg16822035	MCF2L		N_Shore	0.000604497	0.00403794	-3.12285	-1.13115	0 h * Aged Cells down vs 0 h * Young Cells	-0.1828	0 h * Aged Cells down vs 0 h * Young Cells	0.00569636	-2.98587	-1.08153	72 h * Aged Cells down vs 72 h * Young Cells	-0.180541	72 h * Aged Cells down vs 72 h * Young Cells	0.179835	1.37444	0.561645	7 d * Aged Cells up vs 7 d * Young Cells	0.0839276	7 d * Aged Cells up vs 7 d * Young Cells	0.0647921	-0.960723	3.68496	-1.91962	-0.960723	10 d * Aged Cells down vs 10 d * Young Cells	-0.160505	10 d * Aged Cells down vs 10 d * Young Cells	5.23739	12.2438	9.68503	1
588045	cg27305222				0.000604566	0.0138427	2.62011	0.97495	0 h * Aged Cells up vs 0 h * Young Cells	0.0950641	0 h * Aged Cells up vs 0 h * Young Cells	0.010331	2.74287	1.02063	72 h * Aged Cells up vs 72 h * Young Cells	0.101082	72 h * Aged Cells up vs 72 h * Young Cells	0.00452826	3.07748	1.29189	7 d * Aged Cells up vs 7 d * Young Cells	0.138248	7 d * Aged Cells up vs 7 d * Young Cells	0.00891664	1.4415	7.86105	2.80376	1.4415	10 d * Aged Cells up vs 10 d * Young Cells	0.164985	10 d * Aged Cells up vs 10 d * Young Cells	5.23731	12.921	10.2209	1
81146	cg14753458	IP6K2		N_Shelf	0.000604568	0.104842	1.67421	0.498809	0 h * Aged Cells up vs 0 h * Young Cells	0.0603853	0 h * Aged Cells up vs 0 h * Young Cells	0.00148479	3.51002	1.04576	72 h * Aged Cells up vs 72 h * Young Cells	0.112647	72 h * Aged Cells up vs 72 h * Young Cells	0.00594944	2.9684	0.997731	7 d * Aged Cells up vs 7 d * Young Cells	0.107062	7 d * Aged Cells up vs 7 d * Young Cells	0.0160786	1.05233	6.53477	2.55632	1.05233	10 d * Aged Cells up vs 10 d * Young Cells	0.0998146	10 d * Aged Cells up vs 10 d * Young Cells	5.23731	8.2836	6.55256	1
726469	cg21449966		Unclassified_Cell_type_specific	N_Shelf	0.000604623	0.690278	-0.402485	-0.0460942	0 h * Aged Cells down vs 0 h * Young Cells	-0.00693204	0 h * Aged Cells down vs 0 h * Young Cells	0.11944	1.6045	0.183754	72 h * Aged Cells up vs 72 h * Young Cells	0.0297594	72 h * Aged Cells up vs 72 h * Young Cells	0.00429592	3.09836	0.400309	7 d * Aged Cells up vs 7 d * Young Cells	0.0629956	7 d * Aged Cells up vs 7 d * Young Cells	0.0309503	0.358893	5.14412	2.26806	0.358893	10 d * Aged Cells up vs 10 d * Young Cells	0.0530301	10 d * Aged Cells up vs 10 d * Young Cells	5.23724	1.22393	0.968178	1
710130	cg27406919				0.000604761	0.0024993	3.31034	1.45494	0 h * Aged Cells up vs 0 h * Young Cells	0.170857	0 h * Aged Cells up vs 0 h * Young Cells	0.00306185	3.23145	1.42027	72 h * Aged Cells up vs 72 h * Young Cells	0.167647	72 h * Aged Cells up vs 72 h * Young Cells	0.0837926	1.79066	0.887878	7 d * Aged Cells up vs 7 d * Young Cells	0.0883446	7 d * Aged Cells up vs 7 d * Young Cells	0.260078	0.697559	1.31945	1.14867	0.697559	10 d * Aged Cells up vs 10 d * Young Cells	0.102977	10 d * Aged Cells up vs 10 d * Young Cells	5.23707	18.0259	14.2596	1
243262	cg11515820				0.000604819	0.162885	1.43182	0.340274	0 h * Aged Cells up vs 0 h * Young Cells	0.0561733	0 h * Aged Cells up vs 0 h * Young Cells	0.0104779	2.737	0.650451	72 h * Aged Cells up vs 72 h * Young Cells	0.108114	72 h * Aged Cells up vs 72 h * Young Cells	0.0313852	2.26174	0.606386	7 d * Aged Cells up vs 7 d * Young Cells	0.0982784	7 d * Aged Cells up vs 7 d * Young Cells	0.00442555	1.01352	9.52699	3.08658	1.01352	10 d * Aged Cells up vs 10 d * Young Cells	0.161392	10 d * Aged Cells up vs 10 d * Young Cells	5.237	5.27017	4.1691	1
218657	cg03555319	NME5			0.000605024	0.349785	0.950357	0.152459	0 h * Aged Cells up vs 0 h * Young Cells	0.00984899	0 h * Aged Cells up vs 0 h * Young Cells	0.0169425	2.53385	0.406487	72 h * Aged Cells up vs 72 h * Young Cells	0.0248341	72 h * Aged Cells up vs 72 h * Young Cells	0.000550852	3.88186	0.702543	7 d * Aged Cells up vs 7 d * Young Cells	0.0378166	7 d * Aged Cells up vs 7 d * Young Cells	0.0284479	0.511163	5.31816	2.30611	0.511163	10 d * Aged Cells up vs 10 d * Young Cells	0.025387	10 d * Aged Cells up vs 10 d * Young Cells	5.23675	2.40135	1.89974	1
44234	cg24693447	PIGT	Promoter_Associated	Island	0.000605191	0.0184708	2.49658	0.198333	0 h * Aged Cells up vs 0 h * Young Cells	0.00311398	0 h * Aged Cells up vs 0 h * Young Cells	0.156844	1.45342	0.115462	72 h * Aged Cells up vs 72 h * Young Cells	0.00193319	72 h * Aged Cells up vs 72 h * Young Cells	0.000624266	-3.83544	-0.343741	7 d * Aged Cells down vs 7 d * Young Cells	-0.00539415	7 d * Aged Cells down vs 7 d * Young Cells	0.00223948	-0.368011	11.2408	-3.35273	-0.368011	10 d * Aged Cells down vs 10 d * Young Cells	-0.00625611	10 d * Aged Cells down vs 10 d * Young Cells	5.23655	0.588852	0.465866	1
234146	cg05332867	ERGIC3	Gene_Associated_Cell_type_specific	S_Shelf	0.000605194	0.000575671	-3.86552	-1.6481	0 h * Aged Cells down vs 0 h * Young Cells	-0.190024	0 h * Aged Cells down vs 0 h * Young Cells	0.00277845	-3.26927	-1.39388	72 h * Aged Cells down vs 72 h * Young Cells	-0.175825	72 h * Aged Cells down vs 72 h * Young Cells	0.669175	-0.431668	-0.207631	7 d * Aged Cells down vs 7 d * Young Cells	-0.0150981	7 d * Aged Cells down vs 7 d * Young Cells	0.459309	-0.441813	0.562469	-0.74998	-0.441813	10 d * Aged Cells down vs 10 d * Young Cells	-0.0693106	10 d * Aged Cells down vs 10 d * Young Cells	5.23655	16.9613	13.4188	1
303677	cg21401200	ZNF148			0.000605275	0.508199	0.669935	0.0800105	0 h * Aged Cells up vs 0 h * Young Cells	0.00995385	0 h * Aged Cells up vs 0 h * Young Cells	0.0130165	2.64614	0.316029	72 h * Aged Cells up vs 72 h * Young Cells	0.0350213	72 h * Aged Cells up vs 72 h * Young Cells	0.000494004	3.92217	0.528456	7 d * Aged Cells up vs 7 d * Young Cells	0.0528061	7 d * Aged Cells up vs 7 d * Young Cells	0.0157082	0.423481	6.58588	2.5663	0.423481	10 d * Aged Cells up vs 10 d * Young Cells	0.0437797	10 d * Aged Cells up vs 10 d * Young Cells	5.23645	1.33085	1.05291	1
593307	cg15288268	ZNF384			0.000605314	0.00962179	2.77235	0.52544	0 h * Aged Cells up vs 0 h * Young Cells	0.0321266	0 h * Aged Cells up vs 0 h * Young Cells	0.0106548	2.73004	0.51742	72 h * Aged Cells up vs 72 h * Young Cells	0.0325314	72 h * Aged Cells up vs 72 h * Young Cells	0.00623224	2.94969	0.630694	7 d * Aged Cells up vs 7 d * Young Cells	0.0342094	7 d * Aged Cells up vs 7 d * Young Cells	0.158157	0.379365	2.09864	1.44867	0.379365	10 d * Aged Cells up vs 10 d * Young Cells	0.0188306	10 d * Aged Cells up vs 10 d * Young Cells	5.2364	3.35156	2.65163	1
251776	cg16092017			Island	0.000605321	0.00383869	3.14281	1.12714	0 h * Aged Cells up vs 0 h * Young Cells	0.148015	0 h * Aged Cells up vs 0 h * Young Cells	0.00160313	3.48084	1.24837	72 h * Aged Cells up vs 72 h * Young Cells	0.160236	72 h * Aged Cells up vs 72 h * Young Cells	0.0579325	1.97436	0.798828	7 d * Aged Cells up vs 7 d * Young Cells	0.104785	7 d * Aged Cells up vs 7 d * Young Cells	0.0165433	1.26069	6.47244	2.5441	1.26069	10 d * Aged Cells up vs 10 d * Young Cells	0.151238	10 d * Aged Cells up vs 10 d * Young Cells	5.23639	12.0009	9.49472	1
648024	cg00410895	CCDC23		S_Shore	0.000605391	0.0793986	1.81806	0.291835	0 h * Aged Cells up vs 0 h * Young Cells	0.0195712	0 h * Aged Cells up vs 0 h * Young Cells	0.0192493	2.47867	0.397875	72 h * Aged Cells up vs 72 h * Young Cells	0.0280952	72 h * Aged Cells up vs 72 h * Young Cells	0.0034911	3.18012	0.57589	7 d * Aged Cells up vs 7 d * Young Cells	0.0352293	7 d * Aged Cells up vs 7 d * Young Cells	0.00645366	0.651084	8.61771	2.93559	0.651084	10 d * Aged Cells up vs 10 d * Young Cells	0.0380873	10 d * Aged Cells up vs 10 d * Young Cells	5.23631	2.40405	1.90204	1
667920	cg11151942			S_Shore	0.000605392	0.254893	1.16154	0.188556	0 h * Aged Cells up vs 0 h * Young Cells	0.0285427	0 h * Aged Cells up vs 0 h * Young Cells	0.000659418	3.81507	0.619312	72 h * Aged Cells up vs 72 h * Young Cells	0.0945419	72 h * Aged Cells up vs 72 h * Young Cells	0.00203863	3.38889	0.62063	7 d * Aged Cells up vs 7 d * Young Cells	0.0945536	7 d * Aged Cells up vs 7 d * Young Cells	0.0214202	0.545494	5.9148	2.43204	0.545494	10 d * Aged Cells up vs 10 d * Young Cells	0.081197	10 d * Aged Cells up vs 10 d * Young Cells	5.23631	2.45868	1.94526	1
56509	cg18244874	APLP2			0.000605478	0.775728	0.287561	0.135877	0 h * Aged Cells up vs 0 h * Young Cells	0.00717161	0 h * Aged Cells up vs 0 h * Young Cells	0.577813	0.562924	0.26599	72 h * Aged Cells up vs 72 h * Young Cells	0.0118499	72 h * Aged Cells up vs 72 h * Young Cells	0.328428	0.994036	0.529889	7 d * Aged Cells up vs 7 d * Young Cells	0.0204324	7 d * Aged Cells up vs 7 d * Young Cells	0.000467761	2.57385	15.5421	3.94235	2.57385	10 d * Aged Cells up vs 10 d * Young Cells	0.0483076	10 d * Aged Cells up vs 10 d * Young Cells	5.2362	20.831	16.4814	1
742387	cg15447562	ST6GALNAC3			0.000605555	0.00392684	3.13386	1.3854	0 h * Aged Cells up vs 0 h * Young Cells	0.229742	0 h * Aged Cells up vs 0 h * Young Cells	0.00208501	3.38025	1.49432	72 h * Aged Cells up vs 72 h * Young Cells	0.240117	72 h * Aged Cells up vs 72 h * Young Cells	0.0149498	2.58742	1.29042	7 d * Aged Cells up vs 7 d * Young Cells	0.19695	7 d * Aged Cells up vs 7 d * Young Cells	0.0211319	1.48915	5.94371	2.43797	1.48915	10 d * Aged Cells up vs 10 d * Young Cells	0.238032	10 d * Aged Cells up vs 10 d * Young Cells	5.23611	18.2333	14.4263	1
251175	cg11883690	SIN3B	Promoter_Associated		0.000605558	0.422556	-0.813508	-0.121328	0 h * Aged Cells down vs 0 h * Young Cells	-0.00857423	0 h * Aged Cells down vs 0 h * Young Cells	0.178711	1.37811	0.205533	72 h * Aged Cells up vs 72 h * Young Cells	0.0168821	72 h * Aged Cells up vs 72 h * Young Cells	0.0355403	2.20497	0.370995	7 d * Aged Cells up vs 7 d * Young Cells	0.0249722	7 d * Aged Cells up vs 7 d * Young Cells	0.00131664	0.732701	12.6425	3.55563	0.732701	10 d * Aged Cells up vs 10 d * Young Cells	0.0480549	10 d * Aged Cells up vs 10 d * Young Cells	5.2361	2.07523	1.64194	1
515144	cg13272412	NRG1			0.000605598	0.00212931	3.37216	2.24052	0 h * Aged Cells up vs 0 h * Young Cells	0.286084	0 h * Aged Cells up vs 0 h * Young Cells	0.000958178	3.67545	2.44203	72 h * Aged Cells up vs 72 h * Young Cells	0.311866	72 h * Aged Cells up vs 72 h * Young Cells	0.777512	0.285208	0.213782	7 d * Aged Cells up vs 7 d * Young Cells	0.034588	7 d * Aged Cells up vs 7 d * Young Cells	0.0213405	2.23417	5.92276	2.43367	2.23417	10 d * Aged Cells up vs 10 d * Young Cells	0.27853	10 d * Aged Cells up vs 10 d * Young Cells	5.23606	41.186	32.587	1
746479	cg13529668	PHF21A			0.000605641	0.00973665	2.76744	0.790692	0 h * Aged Cells up vs 0 h * Young Cells	0.13373	0 h * Aged Cells up vs 0 h * Young Cells	0.00596499	2.96735	0.847807	72 h * Aged Cells up vs 72 h * Young Cells	0.141655	72 h * Aged Cells up vs 72 h * Young Cells	0.00320617	3.21346	1.03579	7 d * Aged Cells up vs 7 d * Young Cells	0.169832	7 d * Aged Cells up vs 7 d * Young Cells	0.0165271	1.0045	6.47458	2.54452	1.0045	10 d * Aged Cells up vs 10 d * Young Cells	0.167636	10 d * Aged Cells up vs 10 d * Young Cells	5.236	7.61589	6.02589	1
512400	cg16860720	CAMK2A			0.000605686	0.969527	0.0385328	0.00487622	0 h * Aged Cells up vs 0 h * Young Cells	0.00076394	0 h * Aged Cells up vs 0 h * Young Cells	0.338436	0.973335	0.123173	72 h * Aged Cells up vs 72 h * Young Cells	0.013465	72 h * Aged Cells up vs 72 h * Young Cells	0.00184732	3.42668	0.489209	7 d * Aged Cells up vs 7 d * Young Cells	0.0506129	7 d * Aged Cells up vs 7 d * Young Cells	0.0427944	0.370472	4.4893	2.1188	0.370472	10 d * Aged Cells up vs 10 d * Young Cells	0.0340008	10 d * Aged Cells up vs 10 d * Young Cells	5.23595	1.49405	1.18214	1
210486	cg18104766	JTB	Promoter_Associated	S_Shore	0.000605689	0.000204822	4.24521	1.0422	0 h * Aged Cells up vs 0 h * Young Cells	0.0488018	0 h * Aged Cells up vs 0 h * Young Cells	0.0123551	2.6681	0.655017	72 h * Aged Cells up vs 72 h * Young Cells	0.0370026	72 h * Aged Cells up vs 72 h * Young Cells	0.0373408	2.18221	0.604386	7 d * Aged Cells up vs 7 d * Young Cells	0.0225605	7 d * Aged Cells up vs 7 d * Young Cells	0.589507	0.185074	0.29769	0.54561	0.185074	10 d * Aged Cells up vs 10 d * Young Cells	0.0103446	10 d * Aged Cells up vs 10 d * Young Cells	5.23594	5.62289	4.44902	1
235059	cg13583841	TIAM2		N_Shelf	0.000605697	0.0858636	1.77817	0.409282	0 h * Aged Cells up vs 0 h * Young Cells	0.0491558	0 h * Aged Cells up vs 0 h * Young Cells	0.0148962	2.58895	0.595899	72 h * Aged Cells up vs 72 h * Young Cells	0.0741318	72 h * Aged Cells up vs 72 h * Young Cells	0.00240185	3.32572	0.863579	7 d * Aged Cells up vs 7 d * Young Cells	0.108067	7 d * Aged Cells up vs 7 d * Young Cells	0.00431423	0.984823	9.58941	3.09668	0.984823	10 d * Aged Cells up vs 10 d * Young Cells	0.114376	10 d * Aged Cells up vs 10 d * Young Cells	5.23593	4.9426	3.91076	1
648947	cg27405883	PLD5			0.000605767	0.0028274	3.26248	1.8163	0 h * Aged Cells up vs 0 h * Young Cells	0.292998	0 h * Aged Cells up vs 0 h * Young Cells	0.00551294	2.999	1.66961	72 h * Aged Cells up vs 72 h * Young Cells	0.268846	72 h * Aged Cells up vs 72 h * Young Cells	0.0290343	2.29693	1.44263	7 d * Aged Cells up vs 7 d * Young Cells	0.231782	7 d * Aged Cells up vs 7 d * Young Cells	0.0145087	2.00011	6.76088	2.60017	2.00011	10 d * Aged Cells up vs 10 d * Young Cells	0.306138	10 d * Aged Cells up vs 10 d * Young Cells	5.23585	28.9153	22.8792	1
99300	cg26620530			Island	0.000605921	0.0104108	2.73967	3.03256	0 h * Aged Cells up vs 0 h * Young Cells	0.362096	0 h * Aged Cells up vs 0 h * Young Cells	0.00243877	3.31982	3.67474	72 h * Aged Cells up vs 72 h * Young Cells	0.459845	72 h * Aged Cells up vs 72 h * Young Cells	0.769719	-0.295498	-0.369006	7 d * Aged Cells down vs 7 d * Young Cells	-0.0559847	7 d * Aged Cells down vs 7 d * Young Cells	0.000866817	5.67874	13.7865	3.71302	5.67874	10 d * Aged Cells up vs 10 d * Young Cells	0.676893	10 d * Aged Cells up vs 10 d * Young Cells	5.23566	114.303	90.4453	1
647406	cg12569139				0.000605926	0.0196761	2.46913	0.674175	0 h * Aged Cells up vs 0 h * Young Cells	0.0625913	0 h * Aged Cells up vs 0 h * Young Cells	0.0208454	2.44395	0.667297	72 h * Aged Cells up vs 72 h * Young Cells	0.0562636	72 h * Aged Cells up vs 72 h * Young Cells	0.00871085	2.81336	0.866605	7 d * Aged Cells up vs 7 d * Young Cells	0.0707516	7 d * Aged Cells up vs 7 d * Young Cells	0.017461	0.951024	6.35479	2.52087	0.951024	10 d * Aged Cells up vs 10 d * Young Cells	0.0640358	10 d * Aged Cells up vs 10 d * Young Cells	5.23566	6.95489	5.50325	1
397165	cg12432709	CCDC68		S_Shore	0.000605965	0.0171296	2.52913	0.6246	0 h * Aged Cells up vs 0 h * Young Cells	0.0697951	0 h * Aged Cells up vs 0 h * Young Cells	0.00844383	2.82615	0.697955	72 h * Aged Cells up vs 72 h * Young Cells	0.0770664	72 h * Aged Cells up vs 72 h * Young Cells	0.00147094	3.51359	0.978927	7 d * Aged Cells up vs 7 d * Young Cells	0.103024	7 d * Aged Cells up vs 7 d * Young Cells	0.16443	0.486729	2.03462	1.4264	0.486729	10 d * Aged Cells up vs 10 d * Young Cells	0.0436936	10 d * Aged Cells up vs 10 d * Young Cells	5.23561	5.68977	4.50223	1
276331	cg00686616	ATRNL1			0.000606004	0.113905	1.63006	0.251102	0 h * Aged Cells up vs 0 h * Young Cells	0.0206784	0 h * Aged Cells up vs 0 h * Young Cells	0.182208	1.36675	0.21054	72 h * Aged Cells up vs 72 h * Young Cells	0.0182021	72 h * Aged Cells up vs 72 h * Young Cells	0.000507076	3.91252	0.679942	7 d * Aged Cells up vs 7 d * Young Cells	0.0476638	7 d * Aged Cells up vs 7 d * Young Cells	0.00211261	0.718389	11.3919	3.37519	0.718389	10 d * Aged Cells up vs 10 d * Young Cells	0.0570916	10 d * Aged Cells up vs 10 d * Young Cells	5.23556	2.21372	1.7517	1
229962	cg08635011	CUX2			0.000606026	0.97886	0.0267279	0.00479805	0 h * Aged Cells up vs 0 h * Young Cells	0.000940934	0 h * Aged Cells up vs 0 h * Young Cells	0.1105	-1.64629	-0.295534	72 h * Aged Cells down vs 72 h * Young Cells	-0.03603	72 h * Aged Cells down vs 72 h * Young Cells	0.000806818	3.73985	0.757394	7 d * Aged Cells up vs 7 d * Young Cells	0.0709563	7 d * Aged Cells up vs 7 d * Young Cells	0.742745	-0.0821924	0.109809	-0.331374	-0.0821924	10 d * Aged Cells down vs 10 d * Young Cells	-0.0115169	10 d * Aged Cells down vs 10 d * Young Cells	5.23554	3.00624	2.37882	1
452869	cg26836022	C21orf62			0.000606041	0.276486	1.10913	0.193194	0 h * Aged Cells up vs 0 h * Young Cells	0.0219599	0 h * Aged Cells up vs 0 h * Young Cells	0.0365575	2.19199	0.381811	72 h * Aged Cells up vs 72 h * Young Cells	0.0383442	72 h * Aged Cells up vs 72 h * Young Cells	0.00049357	3.9225	0.770799	7 d * Aged Cells up vs 7 d * Young Cells	0.07286	7 d * Aged Cells up vs 7 d * Young Cells	0.00382645	0.756686	9.88516	3.14407	0.756686	10 d * Aged Cells up vs 10 d * Young Cells	0.0700564	10 d * Aged Cells up vs 10 d * Young Cells	5.23552	2.83038	2.23967	1
146883	cg22064834	MAML3	Unclassified_Cell_type_specific		0.000606122	0.0296495	2.28748	0.631204	0 h * Aged Cells up vs 0 h * Young Cells	0.0971932	0 h * Aged Cells up vs 0 h * Young Cells	0.00227491	3.34668	0.923478	72 h * Aged Cells up vs 72 h * Young Cells	0.135376	72 h * Aged Cells up vs 72 h * Young Cells	0.00485042	3.05015	0.949514	7 d * Aged Cells up vs 7 d * Young Cells	0.130176	7 d * Aged Cells up vs 7 d * Young Cells	0.00459691	1.17105	9.43414	3.0715	1.17105	10 d * Aged Cells up vs 10 d * Young Cells	0.17338	10 d * Aged Cells up vs 10 d * Young Cells	5.23542	7.10295	5.62066	1
590916	cg03372205			S_Shelf	0.000606152	0.00406299	3.12041	1.06225	0 h * Aged Cells up vs 0 h * Young Cells	0.163159	0 h * Aged Cells up vs 0 h * Young Cells	0.0157603	2.56488	0.873133	72 h * Aged Cells up vs 72 h * Young Cells	0.134913	72 h * Aged Cells up vs 72 h * Young Cells	0.194029	-1.32956	-0.510608	7 d * Aged Cells down vs 7 d * Young Cells	-0.0844839	7 d * Aged Cells down vs 7 d * Young Cells	0.00218896	1.58112	11.2999	3.36153	1.58112	10 d * Aged Cells up vs 10 d * Young Cells	0.246724	10 d * Aged Cells up vs 10 d * Young Cells	5.23538	10.8103	8.55442	1
235747	cg03508650				0.000606185	0.911721	-0.111839	-0.0167925	0 h * Aged Cells down vs 0 h * Young Cells	-0.00138991	0 h * Aged Cells down vs 0 h * Young Cells	0.0786691	1.82274	0.273681	72 h * Aged Cells up vs 72 h * Young Cells	0.023168	72 h * Aged Cells up vs 72 h * Young Cells	0.000560333	3.87553	0.656477	7 d * Aged Cells up vs 7 d * Young Cells	0.0547801	7 d * Aged Cells up vs 7 d * Young Cells	0.00065623	0.791848	14.5685	3.81688	0.791848	10 d * Aged Cells up vs 10 d * Young Cells	0.0660377	10 d * Aged Cells up vs 10 d * Young Cells	5.23534	2.10305	1.66419	1
227954	cg08994982	EYA2		N_Shore	0.000606298	0.0386108	2.16674	0.255312	0 h * Aged Cells up vs 0 h * Young Cells	0.0269035	0 h * Aged Cells up vs 0 h * Young Cells	0.218781	1.25701	0.148116	72 h * Aged Cells up vs 72 h * Young Cells	0.0153614	72 h * Aged Cells up vs 72 h * Young Cells	6.9193e-05	4.63858	0.616619	7 d * Aged Cells up vs 7 d * Young Cells	0.0604591	7 d * Aged Cells up vs 7 d * Young Cells	0.0654102	0.311769	3.66701	1.91494	0.311769	10 d * Aged Cells up vs 10 d * Young Cells	0.0310129	10 d * Aged Cells up vs 10 d * Young Cells	5.23521	1.29517	1.02493	1
250440	cg05867975			Island	0.000606424	0.00117451	3.59882	1.46472	0 h * Aged Cells up vs 0 h * Young Cells	0.211471	0 h * Aged Cells up vs 0 h * Young Cells	0.00461125	3.07027	1.2496	72 h * Aged Cells up vs 72 h * Young Cells	0.180178	72 h * Aged Cells up vs 72 h * Young Cells	0.109048	1.65334	0.759144	7 d * Aged Cells up vs 7 d * Young Cells	0.115328	7 d * Aged Cells up vs 7 d * Young Cells	0.00650347	1.64909	8.59947	2.93248	1.64909	10 d * Aged Cells up vs 10 d * Young Cells	0.246257	10 d * Aged Cells up vs 10 d * Young Cells	5.23505	15.4516	12.2279	1
412644	cg15323584	MAPT		N_Shelf	0.000606466	0.0336461	2.23007	0.401467	0 h * Aged Cells up vs 0 h * Young Cells	0.0343608	0 h * Aged Cells up vs 0 h * Young Cells	0.278596	1.10417	0.198779	72 h * Aged Cells up vs 72 h * Young Cells	0.015675	72 h * Aged Cells up vs 72 h * Young Cells	0.000280495	4.13036	0.838858	7 d * Aged Cells up vs 7 d * Young Cells	0.0619805	7 d * Aged Cells up vs 7 d * Young Cells	0.00237981	0.828126	11.0841	3.32928	0.828126	10 d * Aged Cells up vs 10 d * Young Cells	0.0646132	10 d * Aged Cells up vs 10 d * Young Cells	5.235	3.02305	2.39237	1
188783	cg00301902	C8orf22			0.000606551	0.0647544	1.91991	0.696189	0 h * Aged Cells up vs 0 h * Young Cells	0.11699	0 h * Aged Cells up vs 0 h * Young Cells	0.00791224	2.85278	1.03446	72 h * Aged Cells up vs 72 h * Young Cells	0.17349	72 h * Aged Cells up vs 72 h * Young Cells	0.00246632	3.31548	1.35631	7 d * Aged Cells up vs 7 d * Young Cells	0.227007	7 d * Aged Cells up vs 7 d * Young Cells	0.0116328	1.34945	7.25426	2.69337	1.34945	10 d * Aged Cells up vs 10 d * Young Cells	0.226266	10 d * Aged Cells up vs 10 d * Young Cells	5.2349	12.2649	9.70634	1
245631	cg02952506				0.000606725	0.00614475	2.95539	0.827453	0 h * Aged Cells up vs 0 h * Young Cells	0.120788	0 h * Aged Cells up vs 0 h * Young Cells	0.0995484	1.7015	0.476388	72 h * Aged Cells up vs 72 h * Young Cells	0.0717903	72 h * Aged Cells up vs 72 h * Young Cells	0.000151094	4.3559	1.37586	7 d * Aged Cells up vs 7 d * Young Cells	0.187331	7 d * Aged Cells up vs 7 d * Young Cells	0.0241909	0.920098	5.65697	2.37844	0.920098	10 d * Aged Cells up vs 10 d * Young Cells	0.137614	10 d * Aged Cells up vs 10 d * Young Cells	5.23469	7.31158	5.78656	1
508818	cg20496311	PRPF8			0.000606815	0.0530996	2.01644	0.466743	0 h * Aged Cells up vs 0 h * Young Cells	0.0416291	0 h * Aged Cells up vs 0 h * Young Cells	0.013245	2.63879	0.610798	72 h * Aged Cells up vs 72 h * Young Cells	0.0576188	72 h * Aged Cells up vs 72 h * Young Cells	0.00403895	3.12275	0.815452	7 d * Aged Cells up vs 7 d * Young Cells	0.0784667	7 d * Aged Cells up vs 7 d * Young Cells	0.000797326	1.1975	14.0196	3.74427	1.1975	10 d * Aged Cells up vs 10 d * Young Cells	0.115843	10 d * Aged Cells up vs 10 d * Young Cells	5.23458	4.99725	3.95503	1
374738	cg20946091				0.000606851	0.0240477	2.38107	1.02039	0 h * Aged Cells up vs 0 h * Young Cells	0.129462	0 h * Aged Cells up vs 0 h * Young Cells	0.00519894	3.02247	1.29525	72 h * Aged Cells up vs 72 h * Young Cells	0.167251	72 h * Aged Cells up vs 72 h * Young Cells	0.261668	-1.14476	-0.553448	7 d * Aged Cells down vs 7 d * Young Cells	-0.0374338	7 d * Aged Cells down vs 7 d * Young Cells	0.129227	0.924656	2.43864	1.56161	0.924656	10 d * Aged Cells up vs 10 d * Young Cells	0.136552	10 d * Aged Cells up vs 10 d * Young Cells	5.23454	17.1288	13.5566	1
403551	cg10099103	TMCO1			0.000606859	0.0410179	2.13862	0.345696	0 h * Aged Cells up vs 0 h * Young Cells	0.0186966	0 h * Aged Cells up vs 0 h * Young Cells	0.105708	1.66986	0.269924	72 h * Aged Cells up vs 72 h * Young Cells	0.0150312	72 h * Aged Cells up vs 72 h * Young Cells	0.0016108	3.47902	0.634432	7 d * Aged Cells up vs 7 d * Young Cells	0.0370766	7 d * Aged Cells up vs 7 d * Young Cells	0.00103	0.814824	13.31	3.64829	0.814824	10 d * Aged Cells up vs 10 d * Young Cells	0.0455614	10 d * Aged Cells up vs 10 d * Young Cells	5.23452	2.43704	1.92879	1
384603	cg12989217	SSPN	Unclassified_Cell_type_specific		0.000606949	0.00891961	2.80362	2.05256	0 h * Aged Cells up vs 0 h * Young Cells	0.201933	0 h * Aged Cells up vs 0 h * Young Cells	0.00491665	3.04475	2.22909	72 h * Aged Cells up vs 72 h * Young Cells	0.205235	72 h * Aged Cells up vs 72 h * Young Cells	0.78948	0.269466	0.22256	7 d * Aged Cells up vs 7 d * Young Cells	-0.00947434	7 d * Aged Cells down vs 7 d * Young Cells	0.0702462	1.9013	3.53285	1.87959	1.9013	10 d * Aged Cells up vs 10 d * Young Cells	0.204366	10 d * Aged Cells up vs 10 d * Young Cells	5.23442	49.99	39.5653	1
70331	cg10807914	PYCR1	Unclassified	Island	0.000606953	0.414234	-0.828358	-0.0927217	0 h * Aged Cells down vs 0 h * Young Cells	-0.00211333	0 h * Aged Cells down vs 0 h * Young Cells	0.0515725	-2.03043	-0.227275	72 h * Aged Cells down vs 72 h * Young Cells	-0.00456723	72 h * Aged Cells down vs 72 h * Young Cells	0.000793378	-3.74613	-0.473058	7 d * Aged Cells down vs 7 d * Young Cells	-0.00896983	7 d * Aged Cells down vs 7 d * Young Cells	0.080491	-0.280109	3.2802	-1.81113	-0.280109	10 d * Aged Cells down vs 10 d * Young Cells	-0.00490366	10 d * Aged Cells down vs 10 d * Young Cells	5.23441	1.16858	0.924891	1
619678	cg14348967		Unclassified		0.000607095	0.0463671	-2.08105	-1.00905	0 h * Aged Cells down vs 0 h * Young Cells	-0.0915221	0 h * Aged Cells down vs 0 h * Young Cells	0.0190159	-2.48397	-1.20441	72 h * Aged Cells down vs 72 h * Young Cells	-0.113896	72 h * Aged Cells down vs 72 h * Young Cells	0.000737265	3.77351	2.06415	7 d * Aged Cells up vs 7 d * Young Cells	0.277178	7 d * Aged Cells up vs 7 d * Young Cells	0.76658	-0.200752	0.0897914	-0.299652	-0.200752	10 d * Aged Cells down vs 10 d * Young Cells	-0.0106587	10 d * Aged Cells down vs 10 d * Young Cells	5.23424	21.9267	17.3548	1
24346	cg16889556	PFN1		Island	0.000607152	0.807002	-0.246539	-0.0209099	0 h * Aged Cells down vs 0 h * Young Cells	-0.00050275	0 h * Aged Cells down vs 0 h * Young Cells	0.438329	0.785851	0.0666509	72 h * Aged Cells up vs 72 h * Young Cells	0.00131204	72 h * Aged Cells up vs 72 h * Young Cells	0.00292817	-3.24885	-0.310859	7 d * Aged Cells down vs 7 d * Young Cells	-0.00554945	7 d * Aged Cells down vs 7 d * Young Cells	0.00117486	-0.421722	12.9507	-3.59871	-0.421722	10 d * Aged Cells down vs 10 d * Young Cells	-0.00791398	10 d * Aged Cells down vs 10 d * Young Cells	5.23417	0.670877	0.531001	1
191377	cg15207767	PIP4K2A			0.000607209	0.943006	0.0721149	0.0119389	0 h * Aged Cells up vs 0 h * Young Cells	0.000653431	0 h * Aged Cells up vs 0 h * Young Cells	0.0888712	1.76048	0.291453	72 h * Aged Cells up vs 72 h * Young Cells	0.0269758	72 h * Aged Cells up vs 72 h * Young Cells	0.000186416	4.27951	0.799281	7 d * Aged Cells up vs 7 d * Young Cells	0.0720289	7 d * Aged Cells up vs 7 d * Young Cells	0.0276666	0.530371	5.37598	2.31862	0.530371	10 d * Aged Cells up vs 10 d * Young Cells	0.0439	10 d * Aged Cells up vs 10 d * Young Cells	5.2341	2.55612	2.0232	1
53281	cg18218381	G6PC3	Promoter_Associated	Island	0.00060726	0.970287	0.0375709	0.00389937	0 h * Aged Cells up vs 0 h * Young Cells	-0.00025904	0 h * Aged Cells down vs 0 h * Young Cells	0.980865	-0.0241917	-0.00251079	72 h * Aged Cells down vs 72 h * Young Cells	-0.00020355	72 h * Aged Cells down vs 72 h * Young Cells	0.000115986	-4.45182	-0.521253	7 d * Aged Cells down vs 7 d * Young Cells	-0.0153288	7 d * Aged Cells down vs 7 d * Young Cells	0.422954	-0.116558	0.660649	-0.812803	-0.116558	10 d * Aged Cells down vs 10 d * Young Cells	-0.00314838	10 d * Aged Cells down vs 10 d * Young Cells	5.23404	1.00459	0.795151	1
18239	cg00031663	ATG4D	Promoter_Associated	Island	0.000607277	0.250977	1.17139	0.10222	0 h * Aged Cells up vs 0 h * Young Cells	0.00150633	0 h * Aged Cells up vs 0 h * Young Cells	0.076972	1.83376	0.16002	72 h * Aged Cells up vs 72 h * Young Cells	0.00277108	72 h * Aged Cells up vs 72 h * Young Cells	0.00059514	-3.85318	-0.379333	7 d * Aged Cells down vs 7 d * Young Cells	-0.00586775	7 d * Aged Cells down vs 7 d * Young Cells	0.00116404	-0.434325	12.9758	-3.6022	-0.434325	10 d * Aged Cells down vs 10 d * Young Cells	-0.00692568	10 d * Aged Cells down vs 10 d * Young Cells	5.23402	0.710176	0.562122	1
148048	cg07817024			N_Shore	0.000607344	0.00969794	2.76909	0.849319	0 h * Aged Cells up vs 0 h * Young Cells	0.142328	0 h * Aged Cells up vs 0 h * Young Cells	0.0174773	2.52047	0.773063	72 h * Aged Cells up vs 72 h * Young Cells	0.130783	72 h * Aged Cells up vs 72 h * Young Cells	0.0141359	2.61123	0.903537	7 d * Aged Cells up vs 7 d * Young Cells	0.154497	7 d * Aged Cells up vs 7 d * Young Cells	0.024693	1.00409	5.61374	2.36933	1.00409	10 d * Aged Cells up vs 10 d * Young Cells	0.163965	10 d * Aged Cells up vs 10 d * Young Cells	5.23394	8.77323	6.94434	1
660016	cg21235465	ELAC1			0.000607413	0.0456622	-2.08829	-0.29779	0 h * Aged Cells down vs 0 h * Young Cells	-0.0418649	0 h * Aged Cells down vs 0 h * Young Cells	0.0361636	2.19698	0.313288	72 h * Aged Cells up vs 72 h * Young Cells	0.0439126	72 h * Aged Cells up vs 72 h * Young Cells	0.0115205	2.69743	0.433947	7 d * Aged Cells up vs 7 d * Young Cells	0.0601102	7 d * Aged Cells up vs 7 d * Young Cells	0.000746826	0.742547	14.2031	3.7687	0.742547	10 d * Aged Cells up vs 10 d * Young Cells	0.102833	10 d * Aged Cells up vs 10 d * Young Cells	5.23385	1.89637	1.50107	1
141624	cg07455238				0.000607539	0.000513596	3.90779	1.46915	0 h * Aged Cells up vs 0 h * Young Cells	0.229675	0 h * Aged Cells up vs 0 h * Young Cells	0.00576005	2.98141	1.12087	72 h * Aged Cells up vs 72 h * Young Cells	0.18037	72 h * Aged Cells up vs 72 h * Young Cells	0.15612	1.45605	0.617563	7 d * Aged Cells up vs 7 d * Young Cells	0.0993516	7 d * Aged Cells up vs 7 d * Young Cells	0.0288215	1.19488	5.29113	2.30025	1.19488	10 d * Aged Cells up vs 10 d * Young Cells	0.195177	10 d * Aged Cells up vs 10 d * Young Cells	5.2337	13.1809	10.4336	1
395345	cg05959476		Unclassified_Cell_type_specific		0.00060757	0.0293464	2.29212	0.592808	0 h * Aged Cells up vs 0 h * Young Cells	0.1015	0 h * Aged Cells up vs 0 h * Young Cells	0.0671192	1.9022	0.491964	72 h * Aged Cells up vs 72 h * Young Cells	0.0841271	72 h * Aged Cells up vs 72 h * Young Cells	0.000124026	4.42753	1.29183	7 d * Aged Cells up vs 7 d * Young Cells	0.200335	7 d * Aged Cells up vs 7 d * Young Cells	0.0933902	0.619935	3.00962	1.73482	0.619935	10 d * Aged Cells up vs 10 d * Young Cells	0.106071	10 d * Aged Cells up vs 10 d * Young Cells	5.23366	6.23769	4.93763	1
614746	cg05416333				0.00060767	0.00963323	2.77186	0.823646	0 h * Aged Cells up vs 0 h * Young Cells	0.0623528	0 h * Aged Cells up vs 0 h * Young Cells	0.0375689	2.1794	0.647598	72 h * Aged Cells up vs 72 h * Young Cells	0.0482194	72 h * Aged Cells up vs 72 h * Young Cells	0.270603	-1.12311	-0.376495	7 d * Aged Cells down vs 7 d * Young Cells	-0.0172299	7 d * Aged Cells down vs 7 d * Young Cells	0.197461	0.541572	1.74	1.31909	0.541572	10 d * Aged Cells up vs 10 d * Young Cells	0.041533	10 d * Aged Cells up vs 10 d * Young Cells	5.23354	8.23375	6.51781	1
80024	cg07537798	NAT15	Promoter_Associated	Island	0.000607697	0.0873313	1.76947	0.15068	0 h * Aged Cells up vs 0 h * Young Cells	0.00261455	0 h * Aged Cells up vs 0 h * Young Cells	0.0583713	1.97069	0.167815	72 h * Aged Cells up vs 72 h * Young Cells	0.00320497	72 h * Aged Cells up vs 72 h * Young Cells	0.00128642	-3.56442	-0.342427	7 d * Aged Cells down vs 7 d * Young Cells	-0.00623554	7 d * Aged Cells down vs 7 d * Young Cells	0.00200603	-0.399462	11.5266	-3.39508	-0.399462	10 d * Aged Cells down vs 10 d * Young Cells	-0.00760601	10 d * Aged Cells down vs 10 d * Young Cells	5.23351	0.676208	0.535288	1
484282	cg12060453	FRMD4A			0.000607703	0.0746791	1.84898	0.469569	0 h * Aged Cells up vs 0 h * Young Cells	0.0560683	0 h * Aged Cells up vs 0 h * Young Cells	0.0134219	2.63318	0.668726	72 h * Aged Cells up vs 72 h * Young Cells	0.0730948	72 h * Aged Cells up vs 72 h * Young Cells	0.000871781	3.71088	1.06319	7 d * Aged Cells up vs 7 d * Young Cells	0.117946	7 d * Aged Cells up vs 7 d * Young Cells	0.00408792	1.0941	9.72187	3.11799	1.0941	10 d * Aged Cells up vs 10 d * Young Cells	0.12367	10 d * Aged Cells up vs 10 d * Young Cells	5.2335	6.01437	4.76099	1
15879	cg13057174	CASZ1		S_Shore	0.000607767	0.960077	0.0504913	0.00439993	0 h * Aged Cells up vs 0 h * Young Cells	-0.000204214	0 h * Aged Cells down vs 0 h * Young Cells	0.726338	0.353409	0.0307968	72 h * Aged Cells up vs 72 h * Young Cells	0.000911401	72 h * Aged Cells up vs 72 h * Young Cells	0.000394955	-4.00473	-0.393704	7 d * Aged Cells down vs 7 d * Young Cells	-0.010823	7 d * Aged Cells down vs 7 d * Young Cells	0.0158586	-0.308502	6.56496	-2.56222	-0.308502	10 d * Aged Cells down vs 10 d * Young Cells	-0.00810962	10 d * Aged Cells down vs 10 d * Young Cells	5.23343	0.708121	0.560559	1
236747	cg17132997				0.000607777	0.00148201	3.51074	1.89476	0 h * Aged Cells up vs 0 h * Young Cells	0.260728	0 h * Aged Cells up vs 0 h * Young Cells	0.00876306	2.81091	1.51705	72 h * Aged Cells up vs 72 h * Young Cells	0.208468	72 h * Aged Cells up vs 72 h * Young Cells	0.0207263	2.44645	1.48956	7 d * Aged Cells up vs 7 d * Young Cells	0.229777	7 d * Aged Cells up vs 7 d * Young Cells	0.0148759	1.93103	6.70568	2.58953	1.93103	10 d * Aged Cells up vs 10 d * Young Cells	0.263685	10 d * Aged Cells up vs 10 d * Young Cells	5.23341	27.1618	21.5017	1
547617	cg06192447	PTPN5		S_Shore	0.000607822	0.00441045	-3.08794	-1.11414	0 h * Aged Cells down vs 0 h * Young Cells	-0.15053	0 h * Aged Cells down vs 0 h * Young Cells	0.00398845	-3.12772	-1.12849	72 h * Aged Cells down vs 72 h * Young Cells	-0.159193	72 h * Aged Cells down vs 72 h * Young Cells	0.2168	1.26258	0.513921	7 d * Aged Cells up vs 7 d * Young Cells	0.0834104	7 d * Aged Cells up vs 7 d * Young Cells	0.103807	-0.837245	2.82057	-1.67946	-0.837245	10 d * Aged Cells down vs 10 d * Young Cells	-0.114343	10 d * Aged Cells down vs 10 d * Young Cells	5.23336	12.1391	9.60958	1
37811	cg09266468	SNORD46	Promoter_Associated	Island	0.000607868	0.811125	-0.241165	-0.017424	0 h * Aged Cells down vs 0 h * Young Cells	-0.000272166	0 h * Aged Cells down vs 0 h * Young Cells	0.271799	1.12025	0.0809374	72 h * Aged Cells up vs 72 h * Young Cells	0.00111579	72 h * Aged Cells up vs 72 h * Young Cells	0.000615653	-3.8406	-0.313041	7 d * Aged Cells down vs 7 d * Young Cells	-0.00421765	7 d * Aged Cells down vs 7 d * Young Cells	0.000678067	-0.379811	14.4757	-3.8047	-0.379811	10 d * Aged Cells down vs 10 d * Young Cells	-0.0050471	10 d * Aged Cells down vs 10 d * Young Cells	5.2333	0.486753	0.38533	1
629869	cg20016599				0.000607952	0.0769823	1.83369	0.715999	0 h * Aged Cells up vs 0 h * Young Cells	0.110193	0 h * Aged Cells up vs 0 h * Young Cells	0.00226221	3.34884	1.30762	72 h * Aged Cells up vs 72 h * Young Cells	0.185207	72 h * Aged Cells up vs 72 h * Young Cells	0.00148378	3.51028	1.54631	7 d * Aged Cells up vs 7 d * Young Cells	0.21907	7 d * Aged Cells up vs 7 d * Young Cells	0.0234958	1.29015	5.71849	2.39134	1.29015	10 d * Aged Cells up vs 10 d * Young Cells	0.18302	10 d * Aged Cells up vs 10 d * Young Cells	5.2332	14.2169	11.2548	1
252819	cg03636152				0.000607982	0.150803	1.47569	0.351177	0 h * Aged Cells up vs 0 h * Young Cells	0.0382701	0 h * Aged Cells up vs 0 h * Young Cells	0.00867457	2.81508	0.669916	72 h * Aged Cells up vs 72 h * Young Cells	0.0768922	72 h * Aged Cells up vs 72 h * Young Cells	0.00413611	3.11336	0.835848	7 d * Aged Cells up vs 7 d * Young Cells	0.102001	7 d * Aged Cells up vs 7 d * Young Cells	0.00228491	1.09986	11.189	3.34499	1.09986	10 d * Aged Cells up vs 10 d * Young Cells	0.135167	10 d * Aged Cells up vs 10 d * Young Cells	5.23317	5.28066	4.18046	1
628672	cg10324032	LINC00473		S_Shelf	0.000608115	0.0100513	2.75427	1.19452	0 h * Aged Cells up vs 0 h * Young Cells	0.185825	0 h * Aged Cells up vs 0 h * Young Cells	0.00516755	3.02489	1.31189	72 h * Aged Cells up vs 72 h * Young Cells	0.198887	72 h * Aged Cells up vs 72 h * Young Cells	0.00177921	3.44106	1.68364	7 d * Aged Cells up vs 7 d * Young Cells	0.247958	7 d * Aged Cells up vs 7 d * Young Cells	0.105836	1.00027	2.7863	1.66922	1.00027	10 d * Aged Cells up vs 10 d * Young Cells	0.143173	10 d * Aged Cells up vs 10 d * Young Cells	5.233	17.5385	13.8849	1
15247	cg24118438	CABLES2		Island	0.000608117	0.00445215	-3.08421	-0.564705	0 h * Aged Cells down vs 0 h * Young Cells	-0.0256233	0 h * Aged Cells down vs 0 h * Young Cells	0.675811	0.422452	0.0773492	72 h * Aged Cells up vs 72 h * Young Cells	0.00317835	72 h * Aged Cells up vs 72 h * Young Cells	0.00724063	2.88895	0.596741	7 d * Aged Cells up vs 7 d * Young Cells	0.0216252	7 d * Aged Cells up vs 7 d * Young Cells	0.00564739	0.756252	8.93613	2.98934	0.756252	10 d * Aged Cells up vs 10 d * Young Cells	0.0263859	10 d * Aged Cells up vs 10 d * Young Cells	5.233	3.12587	2.47469	1
43454	cg04112624	CAMTA2	Promoter_Associated	Island	0.000608123	0.480152	-0.715287	-0.0542891	0 h * Aged Cells down vs 0 h * Young Cells	-0.00160905	0 h * Aged Cells down vs 0 h * Young Cells	0.534958	-0.627939	-0.0476596	72 h * Aged Cells down vs 72 h * Young Cells	-0.00128658	72 h * Aged Cells down vs 72 h * Young Cells	0.000129416	-4.41211	-0.377787	7 d * Aged Cells down vs 7 d * Young Cells	-0.00919995	7 d * Aged Cells down vs 7 d * Young Cells	0.107996	-0.173924	2.75061	-1.6585	-0.173924	10 d * Aged Cells down vs 10 d * Young Cells	-0.00395788	10 d * Aged Cells down vs 10 d * Young Cells	5.233	0.53713	0.425235	1
422839	cg25753119				0.000608182	0.00282884	-3.26228	-1.32755	0 h * Aged Cells down vs 0 h * Young Cells	-0.114198	0 h * Aged Cells down vs 0 h * Young Cells	0.00259055	-3.29645	-1.34146	72 h * Aged Cells down vs 72 h * Young Cells	-0.110292	72 h * Aged Cells down vs 72 h * Young Cells	0.687872	0.405794	0.186296	7 d * Aged Cells up vs 7 d * Young Cells	0.00747087	7 d * Aged Cells up vs 7 d * Young Cells	0.0559908	-1.11941	3.96361	-1.99088	-1.11941	10 d * Aged Cells down vs 10 d * Young Cells	-0.100237	10 d * Aged Cells down vs 10 d * Young Cells	5.23292	15.4407	12.2243	1
338312	cg23177406	PHACTR1			0.000608201	0.0036259	3.16525	1.32448	0 h * Aged Cells up vs 0 h * Young Cells	0.129818	0 h * Aged Cells up vs 0 h * Young Cells	0.00295732	3.24499	1.35785	72 h * Aged Cells up vs 72 h * Young Cells	0.126009	72 h * Aged Cells up vs 72 h * Young Cells	0.0260651	2.34528	1.10713	7 d * Aged Cells up vs 7 d * Young Cells	0.12024	7 d * Aged Cells up vs 7 d * Young Cells	0.0180623	1.44902	6.2813	2.50625	1.44902	10 d * Aged Cells up vs 10 d * Young Cells	0.138939	10 d * Aged Cells up vs 10 d * Young Cells	5.2329	16.326	12.9252	1
747552	cg27109043				0.000608252	0.243306	1.19101	0.172212	0 h * Aged Cells up vs 0 h * Young Cells	0.0118826	0 h * Aged Cells up vs 0 h * Young Cells	0.0111907	2.70957	0.391785	72 h * Aged Cells up vs 72 h * Young Cells	0.0253269	72 h * Aged Cells up vs 72 h * Young Cells	0.00256523	3.30025	0.538346	7 d * Aged Cells up vs 7 d * Young Cells	0.0338851	7 d * Aged Cells up vs 7 d * Young Cells	0.00524488	0.603137	9.11408	3.01895	0.603137	10 d * Aged Cells up vs 10 d * Young Cells	0.0349506	10 d * Aged Cells up vs 10 d * Young Cells	5.23284	1.94937	1.54332	1
31590	cg14807553	ATP11A		N_Shelf	0.000608274	0.868525	0.167005	0.0798329	0 h * Aged Cells up vs 0 h * Young Cells	0.0112221	0 h * Aged Cells up vs 0 h * Young Cells	0.230373	1.22516	0.58566	72 h * Aged Cells up vs 72 h * Young Cells	0.0822464	72 h * Aged Cells up vs 72 h * Young Cells	0.73838	0.33722	0.181858	7 d * Aged Cells up vs 7 d * Young Cells	0.0263397	7 d * Aged Cells up vs 7 d * Young Cells	0.000908662	2.44075	13.6557	3.69536	2.44075	10 d * Aged Cells up vs 10 d * Young Cells	0.19696	10 d * Aged Cells up vs 10 d * Young Cells	5.23281	21.3061	16.8682	1
278706	cg27381557	SDK1		N_Shore	0.000608279	0.00715331	2.89388	0.983528	0 h * Aged Cells up vs 0 h * Young Cells	0.163116	0 h * Aged Cells up vs 0 h * Young Cells	0.00594504	2.9687	1.00896	72 h * Aged Cells up vs 72 h * Young Cells	0.165212	72 h * Aged Cells up vs 72 h * Young Cells	0.346395	0.957166	0.366996	7 d * Aged Cells up vs 7 d * Young Cells	0.0588934	7 d * Aged Cells up vs 7 d * Young Cells	0.000656862	1.7922	14.5658	3.81652	1.7922	10 d * Aged Cells up vs 10 d * Young Cells	0.286787	10 d * Aged Cells up vs 10 d * Young Cells	5.23281	10.7699	8.52661	1
586517	cg10690916	C1orf95			0.000608283	0.00407742	3.11901	1.00649	0 h * Aged Cells up vs 0 h * Young Cells	0.160999	0 h * Aged Cells up vs 0 h * Young Cells	0.00656928	2.92841	0.944981	72 h * Aged Cells up vs 72 h * Young Cells	0.15344	72 h * Aged Cells up vs 72 h * Young Cells	0.221155	-1.25038	-0.455199	7 d * Aged Cells down vs 7 d * Young Cells	-0.0611175	7 d * Aged Cells down vs 7 d * Young Cells	0.15939	0.643937	2.08582	1.44424	0.643937	10 d * Aged Cells up vs 10 d * Young Cells	0.109042	10 d * Aged Cells up vs 10 d * Young Cells	5.2328	9.70911	7.68679	1
33900	cg14465187	ADCK4	Promoter_Associated	Island	0.000608303	0.180606	-1.37193	-0.179625	0 h * Aged Cells down vs 0 h * Young Cells	-0.0100733	0 h * Aged Cells down vs 0 h * Young Cells	0.00320046	-3.21416	-0.420826	72 h * Aged Cells down vs 72 h * Young Cells	-0.0225485	72 h * Aged Cells down vs 72 h * Young Cells	0.000686748	-3.79996	-0.561283	7 d * Aged Cells down vs 7 d * Young Cells	-0.0300434	7 d * Aged Cells down vs 7 d * Young Cells	0.0148777	-0.468448	6.70541	-2.58948	-0.468448	10 d * Aged Cells down vs 10 d * Young Cells	-0.0245928	10 d * Aged Cells down vs 10 d * Young Cells	5.23278	1.59833	1.26542	1
110045	cg26554646	GINS4	Promoter_Associated	Island	0.00060839	0.301838	-1.05122	-0.0791594	0 h * Aged Cells down vs 0 h * Young Cells	-0.00110734	0 h * Aged Cells down vs 0 h * Young Cells	0.777823	0.284798	0.021446	72 h * Aged Cells up vs 72 h * Young Cells	0.00032594	72 h * Aged Cells up vs 72 h * Young Cells	0.0154614	-2.57306	-0.218588	7 d * Aged Cells down vs 7 d * Young Cells	-0.00296533	7 d * Aged Cells down vs 7 d * Young Cells	0.000132374	-0.458206	19.3945	-4.40391	-0.458206	10 d * Aged Cells down vs 10 d * Young Cells	-0.00665204	10 d * Aged Cells down vs 10 d * Young Cells	5.23267	0.528693	0.418581	1
722486	cg14871770	PIK3AP1			0.000608416	0.0472826	2.0718	0.655566	0 h * Aged Cells up vs 0 h * Young Cells	0.107037	0 h * Aged Cells up vs 0 h * Young Cells	0.046458	2.08013	0.658202	72 h * Aged Cells up vs 72 h * Young Cells	0.106568	72 h * Aged Cells up vs 72 h * Young Cells	3.79494e-05	4.85504	1.73312	7 d * Aged Cells up vs 7 d * Young Cells	0.273492	7 d * Aged Cells up vs 7 d * Young Cells	0.119566	0.701243	2.5726	1.60393	0.701243	10 d * Aged Cells up vs 10 d * Young Cells	0.114895	10 d * Aged Cells up vs 10 d * Young Cells	5.23264	9.33517	7.39096	1
172714	cg10595532				0.000608449	0.0685846	1.89149	0.70809	0 h * Aged Cells up vs 0 h * Young Cells	0.118048	0 h * Aged Cells up vs 0 h * Young Cells	0.00457367	3.07352	1.15059	72 h * Aged Cells up vs 72 h * Young Cells	0.193192	72 h * Aged Cells up vs 72 h * Young Cells	0.000949294	3.67895	1.55373	7 d * Aged Cells up vs 7 d * Young Cells	0.257974	7 d * Aged Cells up vs 7 d * Young Cells	0.0214606	1.25754	5.91079	2.43121	1.25754	10 d * Aged Cells up vs 10 d * Young Cells	0.209238	10 d * Aged Cells up vs 10 d * Young Cells	5.2326	13.0662	10.345	1
578712	cg01912547	GSS			0.000608458	0.0850156	-1.78325	-0.306057	0 h * Aged Cells down vs 0 h * Young Cells	-0.0465661	0 h * Aged Cells down vs 0 h * Young Cells	0.61721	0.505238	0.0867131	72 h * Aged Cells up vs 72 h * Young Cells	0.0140597	72 h * Aged Cells up vs 72 h * Young Cells	0.00592998	2.96972	0.575004	7 d * Aged Cells up vs 7 d * Young Cells	0.0861928	7 d * Aged Cells up vs 7 d * Young Cells	0.00130383	0.844054	12.6688	3.55933	0.844054	10 d * Aged Cells up vs 10 d * Young Cells	0.120385	10 d * Aged Cells up vs 10 d * Young Cells	5.23259	2.74636	2.17441	1
509	cg09120290				0.00060846	0.0517204	2.02906	0.547732	0 h * Aged Cells up vs 0 h * Young Cells	0.0843516	0 h * Aged Cells up vs 0 h * Young Cells	0.0267182	2.33423	0.63011	72 h * Aged Cells up vs 72 h * Young Cells	0.0955324	72 h * Aged Cells up vs 72 h * Young Cells	0.0139914	2.61559	0.796544	7 d * Aged Cells up vs 7 d * Young Cells	0.115819	7 d * Aged Cells up vs 7 d * Young Cells	0.00253782	1.23248	10.9192	3.30441	1.23248	10 d * Aged Cells up vs 10 d * Young Cells	0.164394	10 d * Aged Cells up vs 10 d * Young Cells	5.23259	6.79401	5.3791	1
546152	cg15530356	ZNF414		S_Shore	0.000608471	0.61882	-0.502919	-0.080551	0 h * Aged Cells down vs 0 h * Young Cells	-0.00641333	0 h * Aged Cells down vs 0 h * Young Cells	0.0217866	2.4246	0.38834	72 h * Aged Cells up vs 72 h * Young Cells	0.0382411	72 h * Aged Cells up vs 72 h * Young Cells	9.21014e-05	4.53527	0.819491	7 d * Aged Cells up vs 7 d * Young Cells	0.0769843	7 d * Aged Cells up vs 7 d * Young Cells	0.0662987	0.422307	3.64154	1.90828	0.422307	10 d * Aged Cells up vs 10 d * Young Cells	0.0358577	10 d * Aged Cells up vs 10 d * Young Cells	5.23258	2.3918	1.89369	1
8168	cg04159508	RNF38	Promoter_Associated	Island	0.000608492	0.545349	0.611935	0.0388253	0 h * Aged Cells up vs 0 h * Young Cells	0.00080617	0 h * Aged Cells up vs 0 h * Young Cells	0.805815	0.248087	0.0157403	72 h * Aged Cells up vs 72 h * Young Cells	0.000372519	72 h * Aged Cells up vs 72 h * Young Cells	9.48854e-05	-4.5245	-0.323853	7 d * Aged Cells down vs 7 d * Young Cells	-0.00737876	7 d * Aged Cells down vs 7 d * Young Cells	0.00302686	-0.283676	10.4713	-3.23593	-0.283676	10 d * Aged Cells down vs 10 d * Young Cells	-0.0066637	10 d * Aged Cells down vs 10 d * Young Cells	5.23255	0.375315	0.297155	1
213937	cg13069337				0.000608553	0.00718618	2.89202	1.8629	0 h * Aged Cells up vs 0 h * Young Cells	0.29207	0 h * Aged Cells up vs 0 h * Young Cells	0.0158401	2.56272	1.65078	72 h * Aged Cells up vs 72 h * Young Cells	0.247828	72 h * Aged Cells up vs 72 h * Young Cells	0.000266272	4.14941	3.01539	7 d * Aged Cells up vs 7 d * Young Cells	0.427531	7 d * Aged Cells up vs 7 d * Young Cells	0.0585088	1.75295	3.87912	1.96955	1.75295	10 d * Aged Cells up vs 10 d * Young Cells	0.2753	10 d * Aged Cells up vs 10 d * Young Cells	5.23248	38.6856	30.6296	1
499257	cg24328431				0.000608632	0.10915	1.65284	0.414238	0 h * Aged Cells up vs 0 h * Young Cells	0.0540819	0 h * Aged Cells up vs 0 h * Young Cells	0.0374075	2.18138	0.546702	72 h * Aged Cells up vs 72 h * Young Cells	0.0650229	72 h * Aged Cells up vs 72 h * Young Cells	0.000214748	4.22796	1.19541	7 d * Aged Cells up vs 7 d * Young Cells	0.14094	7 d * Aged Cells up vs 7 d * Young Cells	0.00512427	1.04863	9.17029	3.02825	1.04863	10 d * Aged Cells up vs 10 d * Young Cells	0.12783	10 d * Aged Cells up vs 10 d * Young Cells	5.23238	5.85598	4.63661	1
789984	cg25199188			S_Shelf	0.000608768	0.00186723	-3.42258	-1.38286	0 h * Aged Cells down vs 0 h * Young Cells	-0.188846	0 h * Aged Cells down vs 0 h * Young Cells	0.00266915	-3.28486	-1.32721	72 h * Aged Cells down vs 72 h * Young Cells	-0.193491	72 h * Aged Cells down vs 72 h * Young Cells	0.00882613	-2.80796	-1.27992	7 d * Aged Cells down vs 7 d * Young Cells	-0.19615	7 d * Aged Cells down vs 7 d * Young Cells	0.156226	-0.81264	2.11896	-1.45566	-0.81264	10 d * Aged Cells down vs 10 d * Young Cells	-0.128633	10 d * Aged Cells down vs 10 d * Young Cells	5.23222	15.2193	12.0506	1
297145	cg19546356	MERTK			0.000608858	0.535426	0.627215	0.0783927	0 h * Aged Cells up vs 0 h * Young Cells	0.00544953	0 h * Aged Cells up vs 0 h * Young Cells	0.135576	1.53519	0.191876	72 h * Aged Cells up vs 72 h * Young Cells	0.0128859	72 h * Aged Cells up vs 72 h * Young Cells	0.00325684	3.20733	0.452242	7 d * Aged Cells up vs 7 d * Young Cells	0.0261463	7 d * Aged Cells up vs 7 d * Young Cells	0.000202522	0.733825	18.0568	4.24933	0.733825	10 d * Aged Cells up vs 10 d * Young Cells	0.0450095	10 d * Aged Cells up vs 10 d * Young Cells	5.23211	1.45632	1.15314	1
321640	cg21375452	KLRF1			0.000608879	0.005462	3.00272	1.11127	0 h * Aged Cells up vs 0 h * Young Cells	0.16702	0 h * Aged Cells up vs 0 h * Young Cells	0.00941142	2.78149	1.02939	72 h * Aged Cells up vs 72 h * Young Cells	0.153387	72 h * Aged Cells up vs 72 h * Young Cells	0.0054872	3.00087	1.25291	7 d * Aged Cells up vs 7 d * Young Cells	0.179603	7 d * Aged Cells up vs 7 d * Young Cells	0.0133384	1.34782	6.94755	2.63582	1.34782	10 d * Aged Cells up vs 10 d * Young Cells	0.201358	10 d * Aged Cells up vs 10 d * Young Cells	5.23208	12.7686	10.1104	1
190675	cg17690694				0.000608903	0.261957	1.14405	0.312335	0 h * Aged Cells up vs 0 h * Young Cells	0.0460362	0 h * Aged Cells up vs 0 h * Young Cells	0.0155914	2.56949	0.701489	72 h * Aged Cells up vs 72 h * Young Cells	0.0915289	72 h * Aged Cells up vs 72 h * Young Cells	0.000606096	3.84641	1.18467	7 d * Aged Cells up vs 7 d * Young Cells	0.155414	7 d * Aged Cells up vs 7 d * Young Cells	0.0145962	0.979855	6.74758	2.59761	0.979855	10 d * Aged Cells up vs 10 d * Young Cells	0.116768	10 d * Aged Cells up vs 10 d * Young Cells	5.23205	6.9484	5.5019	1
290764	cg15613209	BPGM			0.000608929	0.000726591	-3.77895	-0.831926	0 h * Aged Cells down vs 0 h * Young Cells	-0.0913431	0 h * Aged Cells down vs 0 h * Young Cells	0.647506	-0.462032	-0.101715	72 h * Aged Cells down vs 72 h * Young Cells	-0.0138581	72 h * Aged Cells down vs 72 h * Young Cells	0.00366284	3.16126	0.785131	7 d * Aged Cells up vs 7 d * Young Cells	0.0746773	7 d * Aged Cells up vs 7 d * Young Cells	0.261464	0.348364	1.31163	1.14526	0.348364	10 d * Aged Cells up vs 10 d * Young Cells	0.0272076	10 d * Aged Cells up vs 10 d * Young Cells	5.23202	4.51815	3.57759	1
530960	cg11236966	KIF26B			0.000609052	0.0694907	1.88497	0.206374	0 h * Aged Cells up vs 0 h * Young Cells	0.0147404	0 h * Aged Cells up vs 0 h * Young Cells	0.0560627	1.99026	0.217902	72 h * Aged Cells up vs 72 h * Young Cells	0.0155264	72 h * Aged Cells up vs 72 h * Young Cells	0.00407701	3.11905	0.385248	7 d * Aged Cells up vs 7 d * Young Cells	0.0267622	7 d * Aged Cells up vs 7 d * Young Cells	0.000902601	0.55939	13.6742	3.69786	0.55939	10 d * Aged Cells up vs 10 d * Young Cells	0.0379348	10 d * Aged Cells up vs 10 d * Young Cells	5.23187	1.11743	0.884839	1
142992	cg12909523	ALDH4A1			0.000609168	0.0143397	2.60515	0.759034	0 h * Aged Cells up vs 0 h * Young Cells	0.0645285	0 h * Aged Cells up vs 0 h * Young Cells	0.00476075	3.05758	0.890854	72 h * Aged Cells up vs 72 h * Young Cells	0.0720202	72 h * Aged Cells up vs 72 h * Young Cells	0.420921	-0.816411	-0.268352	7 d * Aged Cells down vs 7 d * Young Cells	-0.0160776	7 d * Aged Cells down vs 7 d * Young Cells	0.0321681	0.906002	5.06494	2.25054	0.906002	10 d * Aged Cells up vs 10 d * Young Cells	0.0814601	10 d * Aged Cells up vs 10 d * Young Cells	5.23173	7.91346	6.26644	1
170644	cg03103549	CRNKL1			0.000609169	0.0195178	2.47265	0.65491	0 h * Aged Cells up vs 0 h * Young Cells	0.099437	0 h * Aged Cells up vs 0 h * Young Cells	0.00287564	3.2559	0.862364	72 h * Aged Cells up vs 72 h * Young Cells	0.123274	72 h * Aged Cells up vs 72 h * Young Cells	0.0295164	2.28951	0.684116	7 d * Aged Cells up vs 7 d * Young Cells	0.101784	7 d * Aged Cells up vs 7 d * Young Cells	0.00328675	1.17244	10.2641	3.20376	1.17244	10 d * Aged Cells up vs 10 d * Young Cells	0.168371	10 d * Aged Cells up vs 10 d * Young Cells	5.23173	6.53954	5.17848	1
387871	cg03427619	IDO1			0.000609254	0.00513498	3.02741	1.50488	0 h * Aged Cells up vs 0 h * Young Cells	0.160816	0 h * Aged Cells up vs 0 h * Young Cells	0.00700235	2.90254	1.44281	72 h * Aged Cells up vs 72 h * Young Cells	0.159962	72 h * Aged Cells up vs 72 h * Young Cells	0.00211635	3.37451	1.89238	7 d * Aged Cells up vs 7 d * Young Cells	0.206978	7 d * Aged Cells up vs 7 d * Young Cells	0.037083	1.50098	4.776	2.18541	1.50098	10 d * Aged Cells up vs 10 d * Young Cells	0.173812	10 d * Aged Cells up vs 10 d * Young Cells	5.23163	23.0334	18.2399	1
660726	cg02549973	HMHA1		S_Shore	0.000609388	0.192357	1.33471	0.372619	0 h * Aged Cells up vs 0 h * Young Cells	0.0480939	0 h * Aged Cells up vs 0 h * Young Cells	0.0251701	2.36083	0.659089	72 h * Aged Cells up vs 72 h * Young Cells	0.0810245	72 h * Aged Cells up vs 72 h * Young Cells	0.001668	3.46571	1.09154	7 d * Aged Cells up vs 7 d * Young Cells	0.134118	7 d * Aged Cells up vs 7 d * Young Cells	0.155396	0.562674	2.12779	1.4587	0.562674	10 d * Aged Cells up vs 10 d * Young Cells	0.0514772	10 d * Aged Cells up vs 10 d * Young Cells	5.23147	7.26514	5.75335	1
12212	cg26283893	HOXC13	Unclassified_Cell_type_specific	N_Shore	0.00060941	0.0469188	2.07546	0.181723	0 h * Aged Cells up vs 0 h * Young Cells	0.00327832	0 h * Aged Cells up vs 0 h * Young Cells	0.729695	0.348886	0.0305478	72 h * Aged Cells up vs 72 h * Young Cells	0.000684368	72 h * Aged Cells up vs 72 h * Young Cells	0.000575172	-3.86584	-0.381863	7 d * Aged Cells down vs 7 d * Young Cells	-0.00737841	7 d * Aged Cells down vs 7 d * Young Cells	0.0246366	-0.286761	5.61854	-2.37035	-0.286761	10 d * Aged Cells down vs 10 d * Young Cells	-0.00573655	10 d * Aged Cells down vs 10 d * Young Cells	5.23144	0.714621	0.565919	1
773950	cg18963693	SPATS2			0.000609462	0.771955	0.292543	0.0554144	0 h * Aged Cells up vs 0 h * Young Cells	0.0081186	0 h * Aged Cells up vs 0 h * Young Cells	0.00751403	2.87386	0.544376	72 h * Aged Cells up vs 72 h * Young Cells	0.0590655	72 h * Aged Cells up vs 72 h * Young Cells	0.000264272	4.15216	0.887311	7 d * Aged Cells up vs 7 d * Young Cells	0.0918756	7 d * Aged Cells up vs 7 d * Young Cells	0.0405761	0.561054	4.59531	2.14367	0.561054	10 d * Aged Cells up vs 10 d * Young Cells	0.0534921	10 d * Aged Cells up vs 10 d * Young Cells	5.23138	3.34462	2.64869	1
69499	cg05438708	CMIP			0.000609527	0.00930104	2.78636	1.51738	0 h * Aged Cells up vs 0 h * Young Cells	0.231824	0 h * Aged Cells up vs 0 h * Young Cells	0.00557814	2.99429	1.63061	72 h * Aged Cells up vs 72 h * Young Cells	0.238214	72 h * Aged Cells up vs 72 h * Young Cells	0.39035	-0.872039	-0.535747	7 d * Aged Cells down vs 7 d * Young Cells	-0.0695167	7 d * Aged Cells down vs 7 d * Young Cells	0.0841345	1.34579	3.19903	1.78858	1.34579	10 d * Aged Cells up vs 10 d * Young Cells	0.210558	10 d * Aged Cells up vs 10 d * Young Cells	5.2313	27.643	21.8915	1
33571	cg06400336	NCALD		Island	0.000609621	0.0138998	2.61837	0.243965	0 h * Aged Cells up vs 0 h * Young Cells	0.00398431	0 h * Aged Cells up vs 0 h * Young Cells	0.135681	1.53477	0.143001	72 h * Aged Cells up vs 72 h * Young Cells	0.00241121	72 h * Aged Cells up vs 72 h * Young Cells	0.00373149	-3.15396	-0.331528	7 d * Aged Cells down vs 7 d * Young Cells	-0.00525984	7 d * Aged Cells down vs 7 d * Young Cells	0.00143042	-0.453701	12.42	-3.5242	-0.453701	10 d * Aged Cells down vs 10 d * Young Cells	-0.00724189	10 d * Aged Cells down vs 10 d * Young Cells	5.23119	0.809201	0.64085	1
177134	cg15770278	PCCA		N_Shelf	0.000609635	0.526343	0.641333	0.176711	0 h * Aged Cells up vs 0 h * Young Cells	0.0331216	0 h * Aged Cells up vs 0 h * Young Cells	0.0382903	2.1706	0.598081	72 h * Aged Cells up vs 72 h * Young Cells	0.0978079	72 h * Aged Cells up vs 72 h * Young Cells	0.00109105	3.62662	1.12733	7 d * Aged Cells up vs 7 d * Young Cells	0.179308	7 d * Aged Cells up vs 7 d * Young Cells	0.0117294	1.02408	7.23561	2.68991	1.02408	10 d * Aged Cells up vs 10 d * Young Cells	0.152322	10 d * Aged Cells up vs 10 d * Young Cells	5.23117	7.07659	5.60435	1
369986	cg20537621	C4orf52		S_Shelf	0.000609653	0.371978	-0.906815	-0.0893755	0 h * Aged Cells down vs 0 h * Young Cells	-0.0078587	0 h * Aged Cells down vs 0 h * Young Cells	0.915753	-0.106712	-0.0105175	72 h * Aged Cells down vs 72 h * Young Cells	-0.00138176	72 h * Aged Cells down vs 72 h * Young Cells	0.662048	0.441609	0.0491027	7 d * Aged Cells up vs 7 d * Young Cells	0.00507115	7 d * Aged Cells up vs 7 d * Young Cells	0.00221357	0.457186	11.2709	3.35722	0.457186	10 d * Aged Cells up vs 10 d * Young Cells	0.0433486	10 d * Aged Cells up vs 10 d * Young Cells	5.23115	0.905441	0.717072	1
649886	cg23063374	ZDHHC20		N_Shelf	0.000609765	0.166212	1.4202	0.373232	0 h * Aged Cells up vs 0 h * Young Cells	0.0485332	0 h * Aged Cells up vs 0 h * Young Cells	0.0074761	2.87592	0.755799	72 h * Aged Cells up vs 72 h * Young Cells	0.0845456	72 h * Aged Cells up vs 72 h * Young Cells	0.00205858	3.38515	1.00363	7 d * Aged Cells up vs 7 d * Young Cells	0.112798	7 d * Aged Cells up vs 7 d * Young Cells	0.00278531	1.18677	10.6819	3.26831	1.18677	10 d * Aged Cells up vs 10 d * Young Cells	0.127873	10 d * Aged Cells up vs 10 d * Young Cells	5.23101	6.43737	5.09827	1
190825	cg08733313	CER1			0.000609841	0.00448603	3.0812	1.18204	0 h * Aged Cells up vs 0 h * Young Cells	0.191088	0 h * Aged Cells up vs 0 h * Young Cells	0.0118944	2.68406	1.02969	72 h * Aged Cells up vs 72 h * Young Cells	0.168206	72 h * Aged Cells up vs 72 h * Young Cells	0.758355	0.310561	0.134409	7 d * Aged Cells up vs 7 d * Young Cells	0.0269846	7 d * Aged Cells up vs 7 d * Young Cells	0.0136379	1.39217	6.89813	2.62643	1.39217	10 d * Aged Cells up vs 10 d * Young Cells	0.214649	10 d * Aged Cells up vs 10 d * Young Cells	5.23092	13.7174	10.8641	1
138066	cg08194043				0.00060985	0.00521525	3.02122	1.66493	0 h * Aged Cells up vs 0 h * Young Cells	0.263286	0 h * Aged Cells up vs 0 h * Young Cells	0.0236949	2.38761	1.31576	72 h * Aged Cells up vs 72 h * Young Cells	0.207144	72 h * Aged Cells up vs 72 h * Young Cells	0.00463987	3.06781	1.90726	7 d * Aged Cells up vs 7 d * Young Cells	0.283443	7 d * Aged Cells up vs 7 d * Young Cells	0.00178096	2.61982	11.8383	3.44068	2.61982	10 d * Aged Cells up vs 10 d * Young Cells	0.377577	10 d * Aged Cells up vs 10 d * Young Cells	5.23091	28.3054	22.4178	1
275325	cg00295744	TNRC4	Unclassified_Cell_type_specific		0.00061004	0.0822498	1.80014	0.843136	0 h * Aged Cells up vs 0 h * Young Cells	0.0618819	0 h * Aged Cells up vs 0 h * Young Cells	0.0545013	2.0039	0.938569	72 h * Aged Cells up vs 72 h * Young Cells	0.0795069	72 h * Aged Cells up vs 72 h * Young Cells	1.71894e-05	5.13998	2.71594	7 d * Aged Cells up vs 7 d * Young Cells	0.277655	7 d * Aged Cells up vs 7 d * Young Cells	0.332014	0.638457	0.973319	0.98657	0.638457	10 d * Aged Cells up vs 10 d * Young Cells	0.0459872	10 d * Aged Cells up vs 10 d * Young Cells	5.23068	20.4458	16.1937	1
414898	cg26007445	TEX2			0.000610067	0.437205	-0.787802	-0.10808	0 h * Aged Cells down vs 0 h * Young Cells	-0.0105608	0 h * Aged Cells down vs 0 h * Young Cells	0.119755	1.60308	0.219929	72 h * Aged Cells up vs 72 h * Young Cells	0.0233115	72 h * Aged Cells up vs 72 h * Young Cells	0.0884382	1.76299	0.272863	7 d * Aged Cells up vs 7 d * Young Cells	0.0274079	7 d * Aged Cells up vs 7 d * Young Cells	0.0220466	0.458613	5.85344	2.41939	0.458613	10 d * Aged Cells up vs 10 d * Young Cells	0.0413277	10 d * Aged Cells up vs 10 d * Young Cells	5.23065	1.75418	1.38937	1
22219	cg11077225	PIWIL4			0.000610068	0.233437	-1.21694	-0.241323	0 h * Aged Cells down vs 0 h * Young Cells	-0.013181	0 h * Aged Cells down vs 0 h * Young Cells	0.00482125	3.05255	0.605329	72 h * Aged Cells up vs 72 h * Young Cells	0.0433828	72 h * Aged Cells up vs 72 h * Young Cells	0.00183065	3.43016	0.767379	7 d * Aged Cells up vs 7 d * Young Cells	0.0505224	7 d * Aged Cells up vs 7 d * Young Cells	0.0812141	0.494995	3.26376	1.80659	0.494995	10 d * Aged Cells up vs 10 d * Young Cells	0.0293706	10 d * Aged Cells up vs 10 d * Young Cells	5.23065	3.66501	2.90282	1
75850	cg14350318	PRAGMIN			0.000610165	1.00845e-05	5.33194	4.08026	0 h * Aged Cells up vs 0 h * Young Cells	0.0508349	0 h * Aged Cells up vs 0 h * Young Cells	0.960722	-0.0496751	-0.0380138	72 h * Aged Cells down vs 72 h * Young Cells	0.00345823	72 h * Aged Cells up vs 72 h * Young Cells	0.603472	-0.525149	-0.45337	7 d * Aged Cells down vs 7 d * Young Cells	0.00163039	7 d * Aged Cells up vs 7 d * Young Cells	0.623216	0.525076	0.24661	0.496599	0.525076	10 d * Aged Cells up vs 10 d * Young Cells	0.0165887	10 d * Aged Cells up vs 10 d * Young Cells	5.23053	54.5777	43.2285	1
710301	cg14525923	SEC23IP			0.000610174	0.00849018	2.8239	1.23011	0 h * Aged Cells up vs 0 h * Young Cells	0.194094	0 h * Aged Cells up vs 0 h * Young Cells	0.00743739	2.87803	1.25369	72 h * Aged Cells up vs 72 h * Young Cells	0.195038	72 h * Aged Cells up vs 72 h * Young Cells	0.00582411	2.97696	1.46297	7 d * Aged Cells up vs 7 d * Young Cells	0.232926	7 d * Aged Cells up vs 7 d * Young Cells	0.00960006	1.66918	7.69112	2.77329	1.66918	10 d * Aged Cells up vs 10 d * Young Cells	0.254272	10 d * Aged Cells up vs 10 d * Young Cells	5.23052	17.6848	14.0073	1
21601	cg21648954		Promoter_Associated		0.000610253	0.392316	0.868381	0.0585842	0 h * Aged Cells up vs 0 h * Young Cells	0.00100183	0 h * Aged Cells up vs 0 h * Young Cells	0.395798	0.861929	0.058149	72 h * Aged Cells up vs 72 h * Young Cells	0.00112031	72 h * Aged Cells up vs 72 h * Young Cells	0.0432828	-2.11348	-0.160855	7 d * Aged Cells down vs 7 d * Young Cells	-0.00306477	7 d * Aged Cells down vs 7 d * Young Cells	2.37356e-05	-0.468301	25.2396	-5.0239	-0.468301	10 d * Aged Cells down vs 10 d * Young Cells	-0.00937506	10 d * Aged Cells down vs 10 d * Young Cells	5.23042	0.424172	0.335973	1
641234	cg18989615	NLRP1	Promoter_Associated		0.000610279	0.0979735	-1.70985	-0.798097	0 h * Aged Cells down vs 0 h * Young Cells	-0.11477	0 h * Aged Cells down vs 0 h * Young Cells	0.0385365	-2.16763	-1.01177	72 h * Aged Cells down vs 72 h * Young Cells	-0.144681	72 h * Aged Cells down vs 72 h * Young Cells	6.89623e-05	-4.63979	-2.44322	7 d * Aged Cells down vs 7 d * Young Cells	-0.243791	7 d * Aged Cells down vs 7 d * Young Cells	0.213141	-0.820969	1.62044	-1.27297	-0.820969	10 d * Aged Cells down vs 10 d * Young Cells	-0.113812	10 d * Aged Cells down vs 10 d * Young Cells	5.23039	20.3044	16.0826	1
782255	cg08067872				0.000610298	0.0150127	2.58563	0.951977	0 h * Aged Cells up vs 0 h * Young Cells	0.160138	0 h * Aged Cells up vs 0 h * Young Cells	0.00587577	2.97341	1.09475	72 h * Aged Cells up vs 72 h * Young Cells	0.184231	72 h * Aged Cells up vs 72 h * Young Cells	0.00322317	3.2114	1.3339	7 d * Aged Cells up vs 7 d * Young Cells	0.220948	7 d * Aged Cells up vs 7 d * Young Cells	0.01039	1.39413	7.51036	2.7405	1.39413	10 d * Aged Cells up vs 10 d * Young Cells	0.232081	10 d * Aged Cells up vs 10 d * Young Cells	5.23037	12.6333	10.0065	1
180749	cg05702540				0.000610312	0.00710281	2.89676	1.60203	0 h * Aged Cells up vs 0 h * Young Cells	0.218599	0 h * Aged Cells up vs 0 h * Young Cells	0.00955428	2.77526	1.53484	72 h * Aged Cells up vs 72 h * Young Cells	0.22312	72 h * Aged Cells up vs 72 h * Young Cells	0.00432575	3.09562	1.93141	7 d * Aged Cells up vs 7 d * Young Cells	0.288002	7 d * Aged Cells up vs 7 d * Young Cells	0.00315371	2.46046	10.3678	3.21991	2.46046	10 d * Aged Cells up vs 10 d * Young Cells	0.322018	10 d * Aged Cells up vs 10 d * Young Cells	5.23035	28.5044	22.5777	1
565139	cg02311193			Island	0.000610333	0.00625245	2.94838	1.84233	0 h * Aged Cells up vs 0 h * Young Cells	0.257967	0 h * Aged Cells up vs 0 h * Young Cells	0.00360996	3.16698	1.97892	72 h * Aged Cells up vs 72 h * Young Cells	0.28403	72 h * Aged Cells up vs 72 h * Young Cells	0.0228053	2.4045	1.69502	7 d * Aged Cells up vs 7 d * Young Cells	0.252419	7 d * Aged Cells up vs 7 d * Young Cells	0.00409703	2.69122	9.71639	3.11711	2.69122	10 d * Aged Cells up vs 10 d * Young Cells	0.394291	10 d * Aged Cells up vs 10 d * Young Cells	5.23033	36.3881	28.8224	1
34046	cg23087239	AMOTL2		Island	0.000610503	0.225933	1.23721	0.281698	0 h * Aged Cells up vs 0 h * Young Cells	0.0101625	0 h * Aged Cells up vs 0 h * Young Cells	0.152004	1.47121	0.334976	72 h * Aged Cells up vs 72 h * Young Cells	0.0113016	72 h * Aged Cells up vs 72 h * Young Cells	0.00135041	3.54603	0.910857	7 d * Aged Cells up vs 7 d * Young Cells	0.0297507	7 d * Aged Cells up vs 7 d * Young Cells	0.000893513	1.16453	13.7023	3.70166	1.16453	10 d * Aged Cells up vs 10 d * Young Cells	0.0359819	10 d * Aged Cells up vs 10 d * Young Cells	5.23012	4.83119	3.82686	1
170772	cg14479377	CAMSAP1			0.000610543	0.0164268	2.54713	0.706604	0 h * Aged Cells up vs 0 h * Young Cells	0.112074	0 h * Aged Cells up vs 0 h * Young Cells	0.0280301	2.31276	0.641586	72 h * Aged Cells up vs 72 h * Young Cells	0.100315	72 h * Aged Cells up vs 72 h * Young Cells	0.00290178	3.25238	1.01787	7 d * Aged Cells up vs 7 d * Young Cells	0.166709	7 d * Aged Cells up vs 7 d * Young Cells	0.00965337	1.06212	7.67842	2.771	1.06212	10 d * Aged Cells up vs 10 d * Young Cells	0.175853	10 d * Aged Cells up vs 10 d * Young Cells	5.23008	7.17168	5.68084	1
487224	cg23135199				0.000610561	0.0419905	2.12768	0.385501	0 h * Aged Cells up vs 0 h * Young Cells	0.0318886	0 h * Aged Cells up vs 0 h * Young Cells	0.0132337	2.63915	0.478172	72 h * Aged Cells up vs 72 h * Young Cells	0.0377853	72 h * Aged Cells up vs 72 h * Young Cells	0.000617474	3.8395	0.784807	7 d * Aged Cells up vs 7 d * Young Cells	0.0586878	7 d * Aged Cells up vs 7 d * Young Cells	0.0679599	0.474656	3.59493	1.89603	0.474656	10 d * Aged Cells up vs 10 d * Young Cells	0.0328716	10 d * Aged Cells up vs 10 d * Young Cells	5.23005	3.05922	2.42328	1
767571	cg04071987	MTHFD1L			0.000610673	0.0081751	2.83941	0.776216	0 h * Aged Cells up vs 0 h * Young Cells	0.0854538	0 h * Aged Cells up vs 0 h * Young Cells	0.00684873	2.91154	0.795935	72 h * Aged Cells up vs 72 h * Young Cells	0.0818494	72 h * Aged Cells up vs 72 h * Young Cells	0.00201527	3.39332	1.04652	7 d * Aged Cells up vs 7 d * Young Cells	0.098701	7 d * Aged Cells up vs 7 d * Young Cells	0.0130323	0.999301	6.99933	2.64563	0.999301	10 d * Aged Cells up vs 10 d * Young Cells	0.105124	10 d * Aged Cells up vs 10 d * Young Cells	5.22992	6.96414	5.51661	1
462379	cg16143569			N_Shore	0.000610722	0.126929	1.57144	0.355601	0 h * Aged Cells up vs 0 h * Young Cells	0.0474437	0 h * Aged Cells up vs 0 h * Young Cells	0.0245672	2.3716	0.53667	72 h * Aged Cells up vs 72 h * Young Cells	0.0695818	72 h * Aged Cells up vs 72 h * Young Cells	0.00117059	3.60008	0.919066	7 d * Aged Cells up vs 7 d * Young Cells	0.122687	7 d * Aged Cells up vs 7 d * Young Cells	0.00155334	1.09209	12.2	3.49285	1.09209	10 d * Aged Cells up vs 10 d * Young Cells	0.148902	10 d * Aged Cells up vs 10 d * Young Cells	5.22986	4.77185	3.78004	1
148887	cg16436225	KCNK12			0.000610779	0.0199929	2.46218	0.911487	0 h * Aged Cells up vs 0 h * Young Cells	0.147817	0 h * Aged Cells up vs 0 h * Young Cells	0.00917467	2.792	1.03359	72 h * Aged Cells up vs 72 h * Young Cells	0.168039	72 h * Aged Cells up vs 72 h * Young Cells	0.000528314	3.89733	1.62767	7 d * Aged Cells up vs 7 d * Young Cells	0.258668	7 d * Aged Cells up vs 7 d * Young Cells	0.0264651	1.19613	5.4685	2.33848	1.19613	10 d * Aged Cells up vs 10 d * Young Cells	0.187927	10 d * Aged Cells up vs 10 d * Young Cells	5.22979	12.7706	10.1164	1
670333	cg12010861				0.000610844	0.339987	0.970164	0.142345	0 h * Aged Cells up vs 0 h * Young Cells	0.0109805	0 h * Aged Cells up vs 0 h * Young Cells	0.00281955	3.26356	0.47884	72 h * Aged Cells up vs 72 h * Young Cells	0.0336579	72 h * Aged Cells up vs 72 h * Young Cells	0.000571654	3.86812	0.640274	7 d * Aged Cells up vs 7 d * Young Cells	0.0432092	7 d * Aged Cells up vs 7 d * Young Cells	0.0547285	0.405837	4.00757	2.00189	0.405837	10 d * Aged Cells up vs 10 d * Young Cells	0.0258714	10 d * Aged Cells up vs 10 d * Young Cells	5.22971	2.00603	1.58913	1
61750	cg11595155	ZNF570	Promoter_Associated	Island	0.000611052	0.246415	1.18301	0.094247	0 h * Aged Cells up vs 0 h * Young Cells	0.00392657	0 h * Aged Cells up vs 0 h * Young Cells	0.0152661	2.57849	0.205422	72 h * Aged Cells up vs 72 h * Young Cells	0.00887645	72 h * Aged Cells up vs 72 h * Young Cells	6.78603e-05	-4.6456	-0.417532	7 d * Aged Cells down vs 7 d * Young Cells	-0.0175289	7 d * Aged Cells down vs 7 d * Young Cells	0.0407875	-0.2357	4.58494	-2.14125	-0.2357	10 d * Aged Cells down vs 10 d * Young Cells	-0.0101302	10 d * Aged Cells down vs 10 d * Young Cells	5.22946	0.5914	0.468516	1
63843	cg17833184	PAOX		N_Shore	0.000611168	0.111007	-1.64385	-0.482307	0 h * Aged Cells down vs 0 h * Young Cells	-0.0735271	0 h * Aged Cells down vs 0 h * Young Cells	0.211156	-1.27866	-0.37516	72 h * Aged Cells down vs 72 h * Young Cells	-0.0558851	72 h * Aged Cells down vs 72 h * Young Cells	4.56339e-05	4.78864	1.58505	7 d * Aged Cells up vs 7 d * Young Cells	0.183983	7 d * Aged Cells up vs 7 d * Young Cells	0.699077	0.158274	0.152431	0.390424	0.158274	10 d * Aged Cells up vs 10 d * Young Cells	0.0240679	10 d * Aged Cells up vs 10 d * Young Cells	5.22932	8.02106	6.35457	1
475557	cg10379207	PGR			0.000611225	0.00961502	2.77264	1.37739	0 h * Aged Cells up vs 0 h * Young Cells	0.202232	0 h * Aged Cells up vs 0 h * Young Cells	0.0058041	2.97834	1.47958	72 h * Aged Cells up vs 72 h * Young Cells	0.208604	72 h * Aged Cells up vs 72 h * Young Cells	0.0388609	2.16374	1.21266	7 d * Aged Cells up vs 7 d * Young Cells	0.187025	7 d * Aged Cells up vs 7 d * Young Cells	0.00229181	2.29521	11.1812	3.34383	2.29521	10 d * Aged Cells up vs 10 d * Young Cells	0.333411	10 d * Aged Cells up vs 10 d * Young Cells	5.22926	22.9949	18.2176	1
474375	cg01916217				0.000611249	0.0135368	2.62958	0.549921	0 h * Aged Cells up vs 0 h * Young Cells	0.0524629	0 h * Aged Cells up vs 0 h * Young Cells	0.00402815	3.12381	0.653279	72 h * Aged Cells up vs 72 h * Young Cells	0.05701	72 h * Aged Cells up vs 72 h * Young Cells	0.00696981	2.90443	0.685241	7 d * Aged Cells up vs 7 d * Young Cells	0.0607021	7 d * Aged Cells up vs 7 d * Young Cells	0.0636465	0.557218	3.71874	1.9284	0.557218	10 d * Aged Cells up vs 10 d * Young Cells	0.0438618	10 d * Aged Cells up vs 10 d * Young Cells	5.22923	4.07502	3.22843	1
599929	cg10763737	SPECC1L			0.000611276	0.970231	-0.0376418	-0.00509449	0 h * Aged Cells down vs 0 h * Young Cells	9.8369e-06	0 h * Aged Cells up vs 0 h * Young Cells	0.0325645	2.24497	0.303838	72 h * Aged Cells up vs 72 h * Young Cells	0.0210108	72 h * Aged Cells up vs 72 h * Young Cells	0.000158838	4.33775	0.662312	7 d * Aged Cells up vs 7 d * Young Cells	0.041048	7 d * Aged Cells up vs 7 d * Young Cells	0.0115528	0.504204	7.26982	2.69626	0.504204	10 d * Aged Cells up vs 10 d * Young Cells	0.0328868	10 d * Aged Cells up vs 10 d * Young Cells	5.22919	1.70671	1.35215	1
591849	cg12920942	COBL			0.00061134	0.00249823	3.3105	0.896196	0 h * Aged Cells up vs 0 h * Young Cells	0.141914	0 h * Aged Cells up vs 0 h * Young Cells	0.00436511	3.09203	0.837053	72 h * Aged Cells up vs 72 h * Young Cells	0.136235	72 h * Aged Cells up vs 72 h * Young Cells	0.362407	0.925376	0.282615	7 d * Aged Cells up vs 7 d * Young Cells	0.0524683	7 d * Aged Cells up vs 7 d * Young Cells	0.0071013	1.08355	8.39171	2.89684	1.08355	10 d * Aged Cells up vs 10 d * Young Cells	0.178953	10 d * Aged Cells up vs 10 d * Young Cells	5.22912	6.82826	5.4098	1
734401	cg07275757	NR3C2			0.000611348	0.000684167	3.80136	1.8655	0 h * Aged Cells up vs 0 h * Young Cells	0.252022	0 h * Aged Cells up vs 0 h * Young Cells	0.0116467	2.69287	1.32151	72 h * Aged Cells up vs 72 h * Young Cells	0.184184	72 h * Aged Cells up vs 72 h * Young Cells	0.160537	1.44014	0.797313	7 d * Aged Cells up vs 7 d * Young Cells	0.127839	7 d * Aged Cells up vs 7 d * Young Cells	0.131974	1.05103	2.40266	1.55005	1.05103	10 d * Aged Cells up vs 10 d * Young Cells	0.127454	10 d * Aged Cells up vs 10 d * Young Cells	5.22911	22.4389	17.7777	1
287152	cg15816615	HIRIP3		S_Shore	0.000611425	0.115728	1.62153	0.303019	0 h * Aged Cells up vs 0 h * Young Cells	0.0504228	0 h * Aged Cells up vs 0 h * Young Cells	0.0070588	2.89928	0.541796	72 h * Aged Cells up vs 72 h * Young Cells	0.0904207	72 h * Aged Cells up vs 72 h * Young Cells	0.00640518	2.93864	0.619526	7 d * Aged Cells up vs 7 d * Young Cells	0.102712	7 d * Aged Cells up vs 7 d * Young Cells	0.0172601	0.65218	6.37995	2.52586	0.65218	10 d * Aged Cells up vs 10 d * Young Cells	0.111278	10 d * Aged Cells up vs 10 d * Young Cells	5.22902	3.25368	2.57783	1
186471	cg25486412	ASAP1			0.000611437	0.0057796	-2.98004	-1.32029	0 h * Aged Cells down vs 0 h * Young Cells	-0.124701	0 h * Aged Cells down vs 0 h * Young Cells	0.00197491	-3.40109	-1.50683	72 h * Aged Cells down vs 72 h * Young Cells	-0.161671	72 h * Aged Cells down vs 72 h * Young Cells	0.353025	0.943887	0.471775	7 d * Aged Cells up vs 7 d * Young Cells	0.0280455	7 d * Aged Cells up vs 7 d * Young Cells	0.0160104	-1.56597	6.54407	-2.55814	-1.56597	10 d * Aged Cells down vs 10 d * Young Cells	-0.16951	10 d * Aged Cells down vs 10 d * Young Cells	5.229	18.2884	14.4896	1
600677	cg03153092	SREBF2			0.000611538	0.0338667	2.22708	0.363752	0 h * Aged Cells up vs 0 h * Young Cells	0.020741	0 h * Aged Cells up vs 0 h * Young Cells	0.015085	2.58358	0.42198	72 h * Aged Cells up vs 72 h * Young Cells	0.0248488	72 h * Aged Cells up vs 72 h * Young Cells	0.00450286	3.07971	0.567476	7 d * Aged Cells up vs 7 d * Young Cells	0.029692	7 d * Aged Cells up vs 7 d * Young Cells	0.303252	0.236529	1.0985	1.0481	0.236529	10 d * Aged Cells up vs 10 d * Young Cells	0.00990933	10 d * Aged Cells up vs 10 d * Young Cells	5.22888	2.48548	1.96926	1
767283	cg24896769	TUBA1C		N_Shore	0.000611735	0.00409023	3.11777	0.832108	0 h * Aged Cells up vs 0 h * Young Cells	0.06509	0 h * Aged Cells up vs 0 h * Young Cells	0.00462877	3.06876	0.819028	72 h * Aged Cells up vs 72 h * Young Cells	0.0673648	72 h * Aged Cells up vs 72 h * Young Cells	0.00339441	3.19114	0.960835	7 d * Aged Cells up vs 7 d * Young Cells	0.0696104	7 d * Aged Cells up vs 7 d * Young Cells	0.352195	0.348682	0.894047	0.94554	0.348682	10 d * Aged Cells up vs 10 d * Young Cells	0.0211453	10 d * Aged Cells up vs 10 d * Young Cells	5.22864	6.63627	5.25818	1
725964	cg10630951	PPM1H			0.000611788	0.12295	1.5888	0.331674	0 h * Aged Cells up vs 0 h * Young Cells	0.0509024	0 h * Aged Cells up vs 0 h * Young Cells	0.112379	1.63728	0.341795	72 h * Aged Cells up vs 72 h * Young Cells	0.0538807	72 h * Aged Cells up vs 72 h * Young Cells	5.59702e-05	4.71507	1.11045	7 d * Aged Cells up vs 7 d * Young Cells	0.156898	7 d * Aged Cells up vs 7 d * Young Cells	0.258316	0.332578	1.32947	1.15302	0.332578	10 d * Aged Cells up vs 10 d * Young Cells	0.0454517	10 d * Aged Cells up vs 10 d * Young Cells	5.22858	4.06004	3.21697	1
790387	cg15847359	KDM1A			0.000611813	0.101366	1.692	0.327386	0 h * Aged Cells up vs 0 h * Young Cells	0.0219063	0 h * Aged Cells up vs 0 h * Young Cells	0.0703514	1.87884	0.363539	72 h * Aged Cells up vs 72 h * Young Cells	0.0247743	72 h * Aged Cells up vs 72 h * Young Cells	0.00220165	3.3593	0.733292	7 d * Aged Cells up vs 7 d * Young Cells	0.0527433	7 d * Aged Cells up vs 7 d * Young Cells	0.000233876	1.122	17.6133	4.19682	1.122	10 d * Aged Cells up vs 10 d * Young Cells	0.0910729	10 d * Aged Cells up vs 10 d * Young Cells	5.22855	3.48791	2.76366	1
263485	cg05942380	LOC101928651			0.000611819	0.00257777	3.29836	0.993576	0 h * Aged Cells up vs 0 h * Young Cells	0.143291	0 h * Aged Cells up vs 0 h * Young Cells	0.00822447	2.83694	0.85458	72 h * Aged Cells up vs 72 h * Young Cells	0.129046	72 h * Aged Cells up vs 72 h * Young Cells	0.0642168	1.92402	0.653851	7 d * Aged Cells up vs 7 d * Young Cells	0.0875461	7 d * Aged Cells up vs 7 d * Young Cells	0.0368534	0.910787	4.78853	2.18827	0.910787	10 d * Aged Cells up vs 10 d * Young Cells	0.141651	10 d * Aged Cells up vs 10 d * Young Cells	5.22854	8.45374	6.69836	1
690715	cg16980761	GABRG3			0.000611835	0.00221557	3.35687	2.13456	0 h * Aged Cells up vs 0 h * Young Cells	0.313832	0 h * Aged Cells up vs 0 h * Young Cells	0.00770034	2.86387	1.82107	72 h * Aged Cells up vs 72 h * Young Cells	0.275936	72 h * Aged Cells up vs 72 h * Young Cells	0.519642	0.651833	0.467604	7 d * Aged Cells up vs 7 d * Young Cells	0.0783531	7 d * Aged Cells up vs 7 d * Young Cells	0.00101523	3.21013	13.3497	3.65372	3.21013	10 d * Aged Cells up vs 10 d * Young Cells	0.423697	10 d * Aged Cells up vs 10 d * Young Cells	5.22852	37.6696	29.8477	1
425744	cg15839421	WDR81	Unclassified_Cell_type_specific	N_Shore	0.000611977	0.0149708	2.58682	0.755214	0 h * Aged Cells up vs 0 h * Young Cells	0.0884132	0 h * Aged Cells up vs 0 h * Young Cells	0.00454918	3.07565	0.897925	72 h * Aged Cells up vs 72 h * Young Cells	0.105912	72 h * Aged Cells up vs 72 h * Young Cells	0.000256003	4.16379	1.37139	7 d * Aged Cells up vs 7 d * Young Cells	0.169038	7 d * Aged Cells up vs 7 d * Young Cells	0.15243	0.59282	2.15979	1.46962	0.59282	10 d * Aged Cells up vs 10 d * Young Cells	0.0736457	10 d * Aged Cells up vs 10 d * Young Cells	5.22835	7.94026	6.29173	1
471431	cg21182103			N_Shelf	0.000611989	0.482098	-0.712092	-0.145689	0 h * Aged Cells down vs 0 h * Young Cells	-0.0256773	0 h * Aged Cells down vs 0 h * Young Cells	0.518849	0.653081	0.133616	72 h * Aged Cells up vs 72 h * Young Cells	0.0218413	72 h * Aged Cells up vs 72 h * Young Cells	0.000857496	3.71707	0.857945	7 d * Aged Cells up vs 7 d * Young Cells	0.145581	7 d * Aged Cells up vs 7 d * Young Cells	0.000232276	1.18709	17.6343	4.19932	1.18709	10 d * Aged Cells up vs 10 d * Young Cells	0.195083	10 d * Aged Cells up vs 10 d * Young Cells	5.22834	3.89951	3.08991	1
567770	cg06325515	GABARAPL2			0.000612048	0.00619515	-2.9521	-1.10461	0 h * Aged Cells down vs 0 h * Young Cells	-0.128229	0 h * Aged Cells down vs 0 h * Young Cells	0.00236869	-3.33109	-1.24642	72 h * Aged Cells down vs 72 h * Young Cells	-0.15102	72 h * Aged Cells down vs 72 h * Young Cells	0.0767966	1.83491	0.774566	7 d * Aged Cells up vs 7 d * Young Cells	0.0720775	7 d * Aged Cells up vs 7 d * Young Cells	0.00833975	-1.46375	8.0159	-2.83124	-1.46375	10 d * Aged Cells down vs 10 d * Young Cells	-0.176402	10 d * Aged Cells down vs 10 d * Young Cells	5.22827	13.0429	10.3352	1
86168	cg25237898	ANKRD17		N_Shelf	0.000612154	0.136927	-1.5297	-0.20023	0 h * Aged Cells down vs 0 h * Young Cells	-0.0235308	0 h * Aged Cells down vs 0 h * Young Cells	0.399885	0.854402	0.111837	72 h * Aged Cells up vs 72 h * Young Cells	0.0154415	72 h * Aged Cells up vs 72 h * Young Cells	0.00160039	3.48149	0.514109	7 d * Aged Cells up vs 7 d * Young Cells	0.0595877	7 d * Aged Cells up vs 7 d * Young Cells	0.000277329	0.747757	17.0942	4.13452	0.747757	10 d * Aged Cells up vs 10 d * Young Cells	0.0956786	10 d * Aged Cells up vs 10 d * Young Cells	5.22814	1.59608	1.26476	1
11400	cg03938320	ABHD11	Promoter_Associated	Island	0.000612236	0.102518	1.68605	0.144352	0 h * Aged Cells up vs 0 h * Young Cells	0.00203363	0 h * Aged Cells up vs 0 h * Young Cells	0.116546	1.61774	0.138504	72 h * Aged Cells up vs 72 h * Young Cells	0.00203829	72 h * Aged Cells up vs 72 h * Young Cells	0.000469939	-3.94063	-0.380616	7 d * Aged Cells down vs 7 d * Young Cells	-0.00564016	7 d * Aged Cells down vs 7 d * Young Cells	0.0012294	-0.423681	12.8276	-3.58157	-0.423681	10 d * Aged Cells down vs 10 d * Young Cells	-0.00632236	10 d * Aged Cells down vs 10 d * Young Cells	5.22804	0.682824	0.54109	1
170278	cg14617873				0.000612361	0.02318	2.39731	0.431336	0 h * Aged Cells up vs 0 h * Young Cells	0.032778	0 h * Aged Cells up vs 0 h * Young Cells	0.0061829	2.95289	0.531299	72 h * Aged Cells up vs 72 h * Young Cells	0.0413306	72 h * Aged Cells up vs 72 h * Young Cells	0.000888141	3.70392	0.751831	7 d * Aged Cells up vs 7 d * Young Cells	0.0547989	7 d * Aged Cells up vs 7 d * Young Cells	0.040077	0.534353	4.62005	2.14943	0.534353	10 d * Aged Cells up vs 10 d * Young Cells	0.0389983	10 d * Aged Cells up vs 10 d * Young Cells	5.22789	3.01559	2.38971	1
66531	cg07973140	C15orf39	Promoter_Associated	Island	0.000612389	0.0974346	1.71274	0.116285	0 h * Aged Cells up vs 0 h * Young Cells	0.00197982	0 h * Aged Cells up vs 0 h * Young Cells	0.238379	1.20386	0.0817352	72 h * Aged Cells up vs 72 h * Young Cells	0.0015333	72 h * Aged Cells up vs 72 h * Young Cells	0.0033182	-3.20003	-0.245107	7 d * Aged Cells down vs 7 d * Young Cells	-0.00443019	7 d * Aged Cells down vs 7 d * Young Cells	0.00193729	-0.319746	11.6176	-3.40846	-0.319746	10 d * Aged Cells down vs 10 d * Young Cells	-0.00555779	10 d * Aged Cells down vs 10 d * Young Cells	5.22786	0.429392	0.340275	1
365181	cg06262043	MAPKAPK2			0.000612419	0.0526574	-2.02045	-0.676758	0 h * Aged Cells down vs 0 h * Young Cells	-0.0908523	0 h * Aged Cells down vs 0 h * Young Cells	0.00363258	-3.16452	-1.05997	72 h * Aged Cells down vs 72 h * Young Cells	-0.13578	72 h * Aged Cells down vs 72 h * Young Cells	0.248416	1.17789	0.4451	7 d * Aged Cells up vs 7 d * Young Cells	0.0412187	7 d * Aged Cells up vs 7 d * Young Cells	0.0127784	-1.22825	7.04329	-2.65392	-1.22825	10 d * Aged Cells down vs 10 d * Young Cells	-0.159285	10 d * Aged Cells down vs 10 d * Young Cells	5.22782	10.4509	8.28196	1
655806	cg08469616	GKAP1			0.00061254	0.438999	0.78469	0.167967	0 h * Aged Cells up vs 0 h * Young Cells	0.017106	0 h * Aged Cells up vs 0 h * Young Cells	0.501058	-0.681345	-0.145845	72 h * Aged Cells down vs 72 h * Young Cells	-0.0202393	72 h * Aged Cells down vs 72 h * Young Cells	1.20555e-05	5.26766	1.27207	7 d * Aged Cells up vs 7 d * Young Cells	0.124439	7 d * Aged Cells up vs 7 d * Young Cells	0.74838	0.0957798	0.104875	0.323844	0.0957798	10 d * Aged Cells up vs 10 d * Young Cells	0.00724928	10 d * Aged Cells up vs 10 d * Young Cells	5.22768	4.26797	3.3823	1
526591	cg10589720	DACH1			0.000612557	0.00386656	3.13996	2.86746	0 h * Aged Cells up vs 0 h * Young Cells	0.417211	0 h * Aged Cells up vs 0 h * Young Cells	0.00509691	3.03039	2.7674	72 h * Aged Cells up vs 72 h * Young Cells	0.401807	72 h * Aged Cells up vs 72 h * Young Cells	0.00435366	3.09307	3.18663	7 d * Aged Cells up vs 7 d * Young Cells	0.424835	7 d * Aged Cells up vs 7 d * Young Cells	0.024439	2.99538	5.63548	2.37392	2.99538	10 d * Aged Cells up vs 10 d * Young Cells	0.394303	10 d * Aged Cells up vs 10 d * Young Cells	5.22766	77.6814	61.5616	1
143405	cg06398129	PRKCE			0.00061256	0.105936	1.66872	0.3293	0 h * Aged Cells up vs 0 h * Young Cells	0.03242	0 h * Aged Cells up vs 0 h * Young Cells	0.0393304	2.15817	0.425887	72 h * Aged Cells up vs 72 h * Young Cells	0.0391815	72 h * Aged Cells up vs 72 h * Young Cells	0.00216859	3.36513	0.749166	7 d * Aged Cells up vs 7 d * Young Cells	0.075409	7 d * Aged Cells up vs 7 d * Young Cells	0.00170333	0.942782	11.9558	3.45771	0.942782	10 d * Aged Cells up vs 10 d * Young Cells	0.0873301	10 d * Aged Cells up vs 10 d * Young Cells	5.22765	3.62734	2.87463	1
649964	cg07378312				0.000612602	0.0622667	1.93916	0.622475	0 h * Aged Cells up vs 0 h * Young Cells	0.0924868	0 h * Aged Cells up vs 0 h * Young Cells	0.0159582	2.55954	0.821617	72 h * Aged Cells up vs 72 h * Young Cells	0.117397	72 h * Aged Cells up vs 72 h * Young Cells	0.0130389	2.64541	0.958007	7 d * Aged Cells up vs 7 d * Young Cells	0.137295	7 d * Aged Cells up vs 7 d * Young Cells	0.000162596	1.92014	18.7424	4.32925	1.92014	10 d * Aged Cells up vs 10 d * Young Cells	0.291191	10 d * Aged Cells up vs 10 d * Young Cells	5.2276	9.59802	7.6064	1
740555	cg22598607	AGPAT3			0.00061261	0.81461	0.236626	0.028766	0 h * Aged Cells up vs 0 h * Young Cells	0.00165064	0 h * Aged Cells up vs 0 h * Young Cells	0.130592	1.55585	0.189139	72 h * Aged Cells up vs 72 h * Young Cells	0.0107265	72 h * Aged Cells up vs 72 h * Young Cells	0.00102277	3.65094	0.500712	7 d * Aged Cells up vs 7 d * Young Cells	0.0278643	7 d * Aged Cells up vs 7 d * Young Cells	0.000590125	0.647742	14.8712	3.85632	0.647742	10 d * Aged Cells up vs 10 d * Young Cells	0.0359713	10 d * Aged Cells up vs 10 d * Young Cells	5.22759	1.37656	1.09092	1
407662	cg13265532	SBF1	Unclassified_Cell_type_specific	N_Shore	0.000612617	0.0100555	-2.75409	-0.916644	0 h * Aged Cells down vs 0 h * Young Cells	-0.130856	0 h * Aged Cells down vs 0 h * Young Cells	0.00316634	-3.21835	-1.07116	72 h * Aged Cells down vs 72 h * Young Cells	-0.149266	72 h * Aged Cells down vs 72 h * Young Cells	0.190495	1.34049	0.503329	7 d * Aged Cells up vs 7 d * Young Cells	0.0531928	7 d * Aged Cells up vs 7 d * Young Cells	0.112409	-0.752872	2.68023	-1.63714	-0.752872	10 d * Aged Cells down vs 10 d * Young Cells	-0.108534	10 d * Aged Cells down vs 10 d * Young Cells	5.22758	10.3183	8.17725	1
423770	cg12342890				0.000612648	0.00305737	3.23202	1.50441	0 h * Aged Cells up vs 0 h * Young Cells	0.194821	0 h * Aged Cells up vs 0 h * Young Cells	0.00450377	3.07963	1.43348	72 h * Aged Cells up vs 72 h * Young Cells	0.181184	72 h * Aged Cells up vs 72 h * Young Cells	0.0606409	1.95211	1.02509	7 d * Aged Cells up vs 7 d * Young Cells	0.129282	7 d * Aged Cells up vs 7 d * Young Cells	0.0109082	1.7495	7.39972	2.72024	1.7495	10 d * Aged Cells up vs 10 d * Young Cells	0.230278	10 d * Aged Cells up vs 10 d * Young Cells	5.22755	20.1811	15.9937	1
27819	cg06449742	CCDC137	Promoter_Associated	Island	0.000612685	0.964205	0.0452671	0.00355354	0 h * Aged Cells up vs 0 h * Young Cells	-3.69202e-05	0 h * Aged Cells down vs 0 h * Young Cells	0.605131	0.522733	0.0410355	72 h * Aged Cells up vs 72 h * Young Cells	0.000735548	72 h * Aged Cells up vs 72 h * Young Cells	0.00131599	-3.55582	-0.31491	7 d * Aged Cells down vs 7 d * Young Cells	-0.00512513	7 d * Aged Cells down vs 7 d * Young Cells	0.000124224	-0.480173	19.5979	-4.42696	-0.480173	10 d * Aged Cells down vs 10 d * Young Cells	-0.00833354	10 d * Aged Cells down vs 10 d * Young Cells	5.2275	0.574006	0.454906	1
573552	cg18268625	GPHN			0.000612687	0.0602986	1.95487	0.776052	0 h * Aged Cells up vs 0 h * Young Cells	0.115341	0 h * Aged Cells up vs 0 h * Young Cells	0.00428867	3.09903	1.23027	72 h * Aged Cells up vs 72 h * Young Cells	0.174254	72 h * Aged Cells up vs 72 h * Young Cells	0.000908672	3.69535	1.65499	7 d * Aged Cells up vs 7 d * Young Cells	0.232076	7 d * Aged Cells up vs 7 d * Young Cells	0.150056	0.810973	2.18595	1.4785	0.810973	10 d * Aged Cells up vs 10 d * Young Cells	0.0961013	10 d * Aged Cells up vs 10 d * Young Cells	5.2275	14.6792	11.6335	1
166905	cg08055124			S_Shelf	0.000612784	0.0659858	1.91062	0.614414	0 h * Aged Cells up vs 0 h * Young Cells	0.104077	0 h * Aged Cells up vs 0 h * Young Cells	0.0133807	2.63448	0.847193	72 h * Aged Cells up vs 72 h * Young Cells	0.143519	72 h * Aged Cells up vs 72 h * Young Cells	0.00387588	3.13901	1.1388	7 d * Aged Cells up vs 7 d * Young Cells	0.185083	7 d * Aged Cells up vs 7 d * Young Cells	0.000585112	1.71487	14.8956	3.85949	1.71487	10 d * Aged Cells up vs 10 d * Young Cells	0.277348	10 d * Aged Cells up vs 10 d * Young Cells	5.22738	9.63212	7.63374	1
688	cg09401661	PIRT			0.000612784	0.00111053	3.61995	0.826104	0 h * Aged Cells up vs 0 h * Young Cells	0.136243	0 h * Aged Cells up vs 0 h * Young Cells	0.0033598	3.19515	0.729161	72 h * Aged Cells up vs 72 h * Young Cells	0.120261	72 h * Aged Cells up vs 72 h * Young Cells	0.384695	0.882628	0.227236	7 d * Aged Cells up vs 7 d * Young Cells	0.0346764	7 d * Aged Cells up vs 7 d * Young Cells	0.0263199	0.738134	5.47999	2.34094	0.738134	10 d * Aged Cells up vs 10 d * Young Cells	0.123719	10 d * Aged Cells up vs 10 d * Young Cells	5.22738	4.85078	3.84439	1
186704	cg11024270	HPGDS			0.000612823	0.00362658	3.16517	1.12252	0 h * Aged Cells up vs 0 h * Young Cells	0.163519	0 h * Aged Cells up vs 0 h * Young Cells	0.0045759	3.07332	1.08995	72 h * Aged Cells up vs 72 h * Young Cells	0.153147	72 h * Aged Cells up vs 72 h * Young Cells	0.158225	1.44843	0.57951	7 d * Aged Cells up vs 7 d * Young Cells	0.0849265	7 d * Aged Cells up vs 7 d * Young Cells	0.00758681	1.40631	8.23649	2.86993	1.40631	10 d * Aged Cells up vs 10 d * Young Cells	0.187188	10 d * Aged Cells up vs 10 d * Young Cells	5.22734	11.7149	9.28447	1
90255	cg19160130				0.000612835	0.523738	-0.645407	-0.102331	0 h * Aged Cells down vs 0 h * Young Cells	-0.00893335	0 h * Aged Cells down vs 0 h * Young Cells	0.322127	1.00729	0.159708	72 h * Aged Cells up vs 72 h * Young Cells	0.0165215	72 h * Aged Cells up vs 72 h * Young Cells	4.75254e-05	4.77401	0.853934	7 d * Aged Cells up vs 7 d * Young Cells	0.0808543	7 d * Aged Cells up vs 7 d * Young Cells	0.00322602	0.703451	10.3109	3.21105	0.703451	10 d * Aged Cells up vs 10 d * Young Cells	0.0784405	10 d * Aged Cells up vs 10 d * Young Cells	5.22732	2.34147	1.85571	1
482938	cg25281849	SND1			0.000612928	0.0501595	2.04371	0.82427	0 h * Aged Cells up vs 0 h * Young Cells	0.129857	0 h * Aged Cells up vs 0 h * Young Cells	0.00352641	3.17617	1.28102	72 h * Aged Cells up vs 72 h * Young Cells	0.211137	72 h * Aged Cells up vs 72 h * Young Cells	0.933738	-0.083867	-0.03816	7 d * Aged Cells down vs 7 d * Young Cells	-0.00620105	7 d * Aged Cells down vs 7 d * Young Cells	0.101041	0.943836	2.86857	1.69369	0.943836	10 d * Aged Cells up vs 10 d * Young Cells	0.157262	10 d * Aged Cells up vs 10 d * Young Cells	5.22721	15.1507	12.0078	1
340859	cg23994683	SYN3			0.000613141	0.598904	0.531817	0.074664	0 h * Aged Cells up vs 0 h * Young Cells	0.00739695	0 h * Aged Cells up vs 0 h * Young Cells	0.0165398	2.54419	0.357189	72 h * Aged Cells up vs 72 h * Young Cells	0.0262665	72 h * Aged Cells up vs 72 h * Young Cells	0.0021584	3.36694	0.533276	7 d * Aged Cells up vs 7 d * Young Cells	0.0393259	7 d * Aged Cells up vs 7 d * Young Cells	0.000379121	0.779769	16.1587	4.01979	0.779769	10 d * Aged Cells up vs 10 d * Young Cells	0.0605398	10 d * Aged Cells up vs 10 d * Young Cells	5.22696	1.83574	1.45499	1
209691	cg19006808	ZNF69			0.000613173	0.197041	1.32036	0.136526	0 h * Aged Cells up vs 0 h * Young Cells	0.00800891	0 h * Aged Cells up vs 0 h * Young Cells	0.00845479	2.82562	0.292171	72 h * Aged Cells up vs 72 h * Young Cells	0.0172677	72 h * Aged Cells up vs 72 h * Young Cells	0.00238055	3.32916	0.388352	7 d * Aged Cells up vs 7 d * Young Cells	0.0223707	7 d * Aged Cells up vs 7 d * Young Cells	0.0436899	0.301321	4.44822	2.10908	0.301321	10 d * Aged Cells up vs 10 d * Young Cells	0.0158384	10 d * Aged Cells up vs 10 d * Young Cells	5.22692	0.995761	0.789241	1
498299	cg04965365	TMEM38B			0.000613209	0.440103	-0.782779	-0.122028	0 h * Aged Cells down vs 0 h * Young Cells	-0.0153577	0 h * Aged Cells down vs 0 h * Young Cells	0.401925	0.850664	0.132611	72 h * Aged Cells up vs 72 h * Young Cells	0.0179149	72 h * Aged Cells up vs 72 h * Young Cells	8.63553e-05	4.55856	0.801707	7 d * Aged Cells up vs 7 d * Young Cells	0.0982808	7 d * Aged Cells up vs 7 d * Young Cells	0.0962596	0.370279	2.95522	1.71907	0.370279	10 d * Aged Cells up vs 10 d * Young Cells	0.0432656	10 d * Aged Cells up vs 10 d * Young Cells	5.22687	2.26332	1.79393	1
22967	cg08928882	LOC100192378		N_Shore	0.000613241	0.218624	1.25745	0.114601	0 h * Aged Cells up vs 0 h * Young Cells	0.00171975	0 h * Aged Cells up vs 0 h * Young Cells	0.253427	1.16522	0.106195	72 h * Aged Cells up vs 72 h * Young Cells	0.00175371	72 h * Aged Cells up vs 72 h * Young Cells	0.00888823	-2.80507	-0.28841	7 d * Aged Cells down vs 7 d * Young Cells	-0.00453968	7 d * Aged Cells down vs 7 d * Young Cells	4.41559e-05	-0.604503	23.0448	-4.8005	-0.604503	10 d * Aged Cells down vs 10 d * Young Cells	-0.0104294	10 d * Aged Cells down vs 10 d * Young Cells	5.22683	0.773568	0.61314	1
62703	cg14258756	KCNAB2			0.000613326	0.00404203	-3.12245	-1.55374	0 h * Aged Cells down vs 0 h * Young Cells	-0.182323	0 h * Aged Cells down vs 0 h * Young Cells	0.0127341	-2.65538	-1.32133	72 h * Aged Cells down vs 72 h * Young Cells	-0.144256	72 h * Aged Cells down vs 72 h * Young Cells	0.0747055	1.8488	1.03787	7 d * Aged Cells up vs 7 d * Young Cells	0.0581065	7 d * Aged Cells up vs 7 d * Young Cells	0.0291905	-1.57757	5.26481	-2.29452	-1.57757	10 d * Aged Cells down vs 10 d * Young Cells	-0.169851	10 d * Aged Cells down vs 10 d * Young Cells	5.22673	23.0601	18.2781	1
7312	cg04043957	TNNI2			0.000613377	0.0030866	-3.22831	-0.769189	0 h * Aged Cells down vs 0 h * Young Cells	-0.0438829	0 h * Aged Cells down vs 0 h * Young Cells	0.906913	-0.117959	-0.0281054	72 h * Aged Cells down vs 72 h * Young Cells	0.000700574	72 h * Aged Cells up vs 72 h * Young Cells	0.000311257	4.09223	1.09998	7 d * Aged Cells up vs 7 d * Young Cells	0.0559574	7 d * Aged Cells up vs 7 d * Young Cells	0.106994	0.547622	2.76707	1.66345	0.547622	10 d * Aged Cells up vs 10 d * Young Cells	0.0281971	10 d * Aged Cells up vs 10 d * Young Cells	5.22667	5.28694	4.19062	1
189184	cg15384623	TTC7B			0.000613496	0.0357213	-2.20264	-0.336125	0 h * Aged Cells down vs 0 h * Young Cells	-0.0279702	0 h * Aged Cells down vs 0 h * Young Cells	0.101051	1.69364	0.258451	72 h * Aged Cells up vs 72 h * Young Cells	0.0203631	72 h * Aged Cells up vs 72 h * Young Cells	0.00591889	2.97047	0.511389	7 d * Aged Cells up vs 7 d * Young Cells	0.0419966	7 d * Aged Cells up vs 7 d * Young Cells	0.00084088	0.785284	13.8711	3.72439	0.785284	10 d * Aged Cells up vs 10 d * Young Cells	0.0614996	10 d * Aged Cells up vs 10 d * Young Cells	5.22653	2.16867	1.71902	1
62281	cg22959667	SH3RF3		Island	0.000613538	0.0439365	2.10644	0.219487	0 h * Aged Cells up vs 0 h * Young Cells	0.0043043	0 h * Aged Cells up vs 0 h * Young Cells	0.100817	1.69486	0.176601	72 h * Aged Cells up vs 72 h * Young Cells	0.0035513	72 h * Aged Cells up vs 72 h * Young Cells	0.00137902	-3.53808	-0.415907	7 d * Aged Cells down vs 7 d * Young Cells	-0.00788716	7 d * Aged Cells down vs 7 d * Young Cells	0.00317642	-0.463169	10.3498	-3.21711	-0.463169	10 d * Aged Cells down vs 10 d * Young Cells	-0.00923355	10 d * Aged Cells down vs 10 d * Young Cells	5.22648	1.0111	0.801464	1
732227	cg04749740				0.000613634	0.00254973	3.3026	2.107	0 h * Aged Cells up vs 0 h * Young Cells	0.317921	0 h * Aged Cells up vs 0 h * Young Cells	0.00464506	3.06736	1.95692	72 h * Aged Cells up vs 72 h * Young Cells	0.304916	72 h * Aged Cells up vs 72 h * Young Cells	0.217578	-1.26038	-0.90715	7 d * Aged Cells down vs 7 d * Young Cells	-0.0898758	7 d * Aged Cells down vs 7 d * Young Cells	0.0637902	1.69891	3.71446	1.92729	1.69891	10 d * Aged Cells up vs 10 d * Young Cells	0.27989	10 d * Aged Cells up vs 10 d * Young Cells	5.22636	37.9035	30.0455	1
466584	cg19210176	DEFB1			0.000613637	0.285291	1.08861	0.466446	0 h * Aged Cells up vs 0 h * Young Cells	0.0634231	0 h * Aged Cells up vs 0 h * Young Cells	0.219374	1.25535	0.537891	72 h * Aged Cells up vs 72 h * Young Cells	0.0712037	72 h * Aged Cells up vs 72 h * Young Cells	0.00011902	-4.44247	-2.14744	7 d * Aged Cells down vs 7 d * Young Cells	-0.205748	7 d * Aged Cells down vs 7 d * Young Cells	0.136277	0.907188	2.34806	1.53234	0.907188	10 d * Aged Cells up vs 10 d * Young Cells	0.128054	10 d * Aged Cells up vs 10 d * Young Cells	5.22636	17.0971	13.5526	1
253182	cg18498263	TTC7B			0.000613685	0.000827945	-3.73019	-2.06399	0 h * Aged Cells down vs 0 h * Young Cells	-0.227541	0 h * Aged Cells down vs 0 h * Young Cells	0.000883261	-3.70598	-2.0506	72 h * Aged Cells down vs 72 h * Young Cells	-0.231235	72 h * Aged Cells down vs 72 h * Young Cells	0.139074	-1.52106	-0.949494	7 d * Aged Cells down vs 7 d * Young Cells	-0.121211	7 d * Aged Cells down vs 7 d * Young Cells	0.0968303	-1.31191	2.94462	-1.71599	-1.31191	10 d * Aged Cells down vs 10 d * Young Cells	-0.124051	10 d * Aged Cells down vs 10 d * Young Cells	5.2263	28.511	22.6005	1
302711	cg07789999	SOCS2	Promoter_Associated	Island	0.000613697	0.0404186	2.14548	0.267759	0 h * Aged Cells up vs 0 h * Young Cells	0.0159703	0 h * Aged Cells up vs 0 h * Young Cells	0.588053	-0.547754	-0.0683604	72 h * Aged Cells down vs 72 h * Young Cells	-0.00375574	72 h * Aged Cells down vs 72 h * Young Cells	0.00343469	-3.18651	-0.448645	7 d * Aged Cells down vs 7 d * Young Cells	-0.0256958	7 d * Aged Cells down vs 7 d * Young Cells	0.00314691	-0.55538	10.3733	-3.22075	-0.55538	10 d * Aged Cells down vs 10 d * Young Cells	-0.030363	10 d * Aged Cells down vs 10 d * Young Cells	5.22629	1.45043	1.14975	1
663207	cg18174634	SLC9A9-AS1			0.000613722	0.005421	3.00574	1.06769	0 h * Aged Cells up vs 0 h * Young Cells	0.130344	0 h * Aged Cells up vs 0 h * Young Cells	0.0199754	2.46256	0.874744	72 h * Aged Cells up vs 72 h * Young Cells	0.100777	72 h * Aged Cells up vs 72 h * Young Cells	0.00387272	3.13933	1.25805	7 d * Aged Cells up vs 7 d * Young Cells	0.15081	7 d * Aged Cells up vs 7 d * Young Cells	0.00445963	1.51341	9.50821	3.08354	1.51341	10 d * Aged Cells up vs 10 d * Young Cells	0.191339	10 d * Aged Cells up vs 10 d * Young Cells	5.22626	11.7501	9.31433	1
618686	cg18314121	ENAH			0.000613722	0.0175471	2.51875	0.705318	0 h * Aged Cells up vs 0 h * Young Cells	0.0830153	0 h * Aged Cells up vs 0 h * Young Cells	0.0103065	2.74386	0.768355	72 h * Aged Cells up vs 72 h * Young Cells	0.0819604	72 h * Aged Cells up vs 72 h * Young Cells	0.00365949	3.16162	0.998799	7 d * Aged Cells up vs 7 d * Young Cells	0.100925	7 d * Aged Cells up vs 7 d * Young Cells	0.00405091	1.20778	9.74429	3.12158	1.20778	10 d * Aged Cells up vs 10 d * Young Cells	0.13265	10 d * Aged Cells up vs 10 d * Young Cells	5.22626	7.30222	5.78847	1
699722	cg10312273	FMNL2			0.000613738	0.0450895	2.09425	0.56002	0 h * Aged Cells up vs 0 h * Young Cells	0.0606557	0 h * Aged Cells up vs 0 h * Young Cells	0.0115258	2.69724	0.721267	72 h * Aged Cells up vs 72 h * Young Cells	0.072856	72 h * Aged Cells up vs 72 h * Young Cells	0.000582246	3.86131	1.16487	7 d * Aged Cells up vs 7 d * Young Cells	0.119161	7 d * Aged Cells up vs 7 d * Young Cells	0.0103854	1.01263	7.51137	2.74069	1.01263	10 d * Aged Cells up vs 10 d * Young Cells	0.101353	10 d * Aged Cells up vs 10 d * Young Cells	5.22624	6.65893	5.27856	1
191873	cg04661109	PTPRM			0.000613883	0.0446386	2.09898	0.361869	0 h * Aged Cells up vs 0 h * Young Cells	0.0320842	0 h * Aged Cells up vs 0 h * Young Cells	0.00337953	3.19286	0.550456	72 h * Aged Cells up vs 72 h * Young Cells	0.0463291	72 h * Aged Cells up vs 72 h * Young Cells	0.0412256	2.13626	0.415495	7 d * Aged Cells up vs 7 d * Young Cells	0.0385839	7 d * Aged Cells up vs 7 d * Young Cells	0.00231598	0.795563	11.1541	3.33978	0.795563	10 d * Aged Cells up vs 10 d * Young Cells	0.0673264	10 d * Aged Cells up vs 10 d * Young Cells	5.22607	2.76774	2.19407	1
710891	cg05569169	ATP2A2			0.000613933	0.0814105	1.80536	0.21908	0 h * Aged Cells up vs 0 h * Young Cells	0.010542	0 h * Aged Cells up vs 0 h * Young Cells	0.646145	0.463954	0.0563008	72 h * Aged Cells up vs 72 h * Young Cells	0.00265688	72 h * Aged Cells up vs 72 h * Young Cells	0.000282768	4.12741	0.565047	7 d * Aged Cells up vs 7 d * Young Cells	0.0238781	7 d * Aged Cells up vs 7 d * Young Cells	0.00146005	0.589593	12.3651	3.51641	0.589593	10 d * Aged Cells up vs 10 d * Young Cells	0.0272298	10 d * Aged Cells up vs 10 d * Young Cells	5.22601	1.37124	1.08703	1
50807	cg04816434	CYFIP1		Island	0.000613959	0.0310708	-2.2663	-0.369673	0 h * Aged Cells down vs 0 h * Young Cells	-0.0491966	0 h * Aged Cells down vs 0 h * Young Cells	0.215188	1.26714	0.206692	72 h * Aged Cells up vs 72 h * Young Cells	0.0298644	72 h * Aged Cells up vs 72 h * Young Cells	0.00130658	3.55853	0.654844	7 d * Aged Cells up vs 7 d * Young Cells	0.0906364	7 d * Aged Cells up vs 7 d * Young Cells	0.0524744	0.455743	4.08898	2.02212	0.455743	10 d * Aged Cells up vs 10 d * Young Cells	0.0587672	10 d * Aged Cells up vs 10 d * Young Cells	5.22597	2.47759	1.96409	1
506121	cg22253251				0.000613975	0.0906068	1.7505	0.318449	0 h * Aged Cells up vs 0 h * Young Cells	0.0292344	0 h * Aged Cells up vs 0 h * Young Cells	0.00820469	2.83793	0.516273	72 h * Aged Cells up vs 72 h * Young Cells	0.0440601	72 h * Aged Cells up vs 72 h * Young Cells	0.000885188	3.70516	0.76042	7 d * Aged Cells up vs 7 d * Young Cells	0.0607458	7 d * Aged Cells up vs 7 d * Young Cells	0.0976868	0.43017	2.92885	1.71139	0.43017	10 d * Aged Cells up vs 10 d * Young Cells	0.0303196	10 d * Aged Cells up vs 10 d * Young Cells	5.22596	3.08167	2.44298	1
23829	cg25730142	SNTA1	Promoter_Associated	Island	0.000613996	0.501604	0.68047	0.0731473	0 h * Aged Cells up vs 0 h * Young Cells	0.00240299	0 h * Aged Cells up vs 0 h * Young Cells	0.166915	1.41777	0.152403	72 h * Aged Cells up vs 72 h * Young Cells	0.00422776	72 h * Aged Cells up vs 72 h * Young Cells	5.12114e-06	-5.57634	-0.676249	7 d * Aged Cells down vs 7 d * Young Cells	-0.0174546	7 d * Aged Cells down vs 7 d * Young Cells	0.831845	-0.031823	0.0459069	-0.214259	-0.031823	10 d * Aged Cells down vs 10 d * Young Cells	-0.00122774	10 d * Aged Cells down vs 10 d * Young Cells	5.22593	1.07598	0.852986	1
126517	cg14785392				0.000614003	0.0013155	3.55596	1.68483	0 h * Aged Cells up vs 0 h * Young Cells	0.164887	0 h * Aged Cells up vs 0 h * Young Cells	0.0242335	2.37766	1.12655	72 h * Aged Cells up vs 72 h * Young Cells	0.120541	72 h * Aged Cells up vs 72 h * Young Cells	0.00948826	2.77813	1.48498	7 d * Aged Cells up vs 7 d * Young Cells	0.156756	7 d * Aged Cells up vs 7 d * Young Cells	0.199067	0.860375	1.72722	1.31424	0.860375	10 d * Aged Cells up vs 10 d * Young Cells	0.0653559	10 d * Aged Cells up vs 10 d * Young Cells	5.22592	20.9039	16.5716	1
541505	cg13230996				0.000614163	0.00303832	3.23446	2.3859	0 h * Aged Cells up vs 0 h * Young Cells	0.329047	0 h * Aged Cells up vs 0 h * Young Cells	0.00638841	2.9397	2.16847	72 h * Aged Cells up vs 72 h * Young Cells	0.305736	72 h * Aged Cells up vs 72 h * Young Cells	0.00562876	2.99066	2.48878	7 d * Aged Cells up vs 7 d * Young Cells	0.331794	7 d * Aged Cells up vs 7 d * Young Cells	0.0698618	1.91848	3.54313	1.88232	1.91848	10 d * Aged Cells up vs 10 d * Young Cells	0.256302	10 d * Aged Cells up vs 10 d * Young Cells	5.22573	50.6655	40.1666	1
162935	cg23520255	SIPA1L3			0.000614178	0.337196	-0.975877	-0.471522	0 h * Aged Cells down vs 0 h * Young Cells	-0.0688054	0 h * Aged Cells down vs 0 h * Young Cells	0.398845	-0.856314	-0.413752	72 h * Aged Cells down vs 72 h * Young Cells	-0.0583922	72 h * Aged Cells down vs 72 h * Young Cells	8.94263e-06	5.37523	2.93003	7 d * Aged Cells up vs 7 d * Young Cells	0.434086	7 d * Aged Cells up vs 7 d * Young Cells	0.570197	-0.383402	0.329814	-0.574295	-0.383402	10 d * Aged Cells down vs 10 d * Young Cells	-0.05024	10 d * Aged Cells down vs 10 d * Young Cells	5.22571	21.7381	17.2336	1
139400	cg03098572				0.000614308	0.00566378	2.98817	1.00848	0 h * Aged Cells up vs 0 h * Young Cells	0.167307	0 h * Aged Cells up vs 0 h * Young Cells	0.00647359	2.93435	0.990318	72 h * Aged Cells up vs 72 h * Young Cells	0.163517	72 h * Aged Cells up vs 72 h * Young Cells	0.966244	-0.0426861	-0.0162524	7 d * Aged Cells down vs 7 d * Young Cells	-0.00314354	7 d * Aged Cells down vs 7 d * Young Cells	0.00935424	1.29821	7.75068	2.78401	1.29821	10 d * Aged Cells up vs 10 d * Young Cells	0.21692	10 d * Aged Cells up vs 10 d * Young Cells	5.22556	10.6053	8.40794	1
708996	cg26846943	FYN	Unclassified		0.000614406	0.00585565	2.97479	0.799692	0 h * Aged Cells up vs 0 h * Young Cells	0.0650687	0 h * Aged Cells up vs 0 h * Young Cells	0.0217328	2.42568	0.652079	72 h * Aged Cells up vs 72 h * Young Cells	0.0515063	72 h * Aged Cells up vs 72 h * Young Cells	0.00263078	3.29047	0.997913	7 d * Aged Cells up vs 7 d * Young Cells	0.0780905	7 d * Aged Cells up vs 7 d * Young Cells	0.00369852	1.17278	9.9695	3.15745	1.17278	10 d * Aged Cells up vs 10 d * Young Cells	0.097323	10 d * Aged Cells up vs 10 d * Young Cells	5.22544	6.72852	5.33453	1
64471	cg12990817	EZH2	Promoter_Associated	Island	0.000614407	0.104412	1.67639	0.142464	0 h * Aged Cells up vs 0 h * Young Cells	0.00195292	0 h * Aged Cells up vs 0 h * Young Cells	0.0645502	1.92147	0.163292	72 h * Aged Cells up vs 72 h * Young Cells	0.00238244	72 h * Aged Cells up vs 72 h * Young Cells	0.00548904	-3.00074	-0.287692	7 d * Aged Cells down vs 7 d * Young Cells	-0.00385724	7 d * Aged Cells down vs 7 d * Young Cells	0.00110701	-0.425197	13.1127	-3.62115	-0.425197	10 d * Aged Cells down vs 10 d * Young Cells	-0.00559414	10 d * Aged Cells down vs 10 d * Young Cells	5.22544	0.672432	0.533121	1
236222	cg17680785	NAPA-AS1			0.000614503	0.00982336	-2.76377	-0.88884	0 h * Aged Cells down vs 0 h * Young Cells	-0.0754095	0 h * Aged Cells down vs 0 h * Young Cells	0.0240869	-2.38035	-0.76553	72 h * Aged Cells down vs 72 h * Young Cells	-0.0616034	72 h * Aged Cells down vs 72 h * Young Cells	7.60636e-05	-4.6044	-1.67056	7 d * Aged Cells down vs 7 d * Young Cells	-0.157664	7 d * Aged Cells down vs 7 d * Young Cells	0.261233	-0.509161	1.31293	-1.14583	-0.509161	10 d * Aged Cells down vs 10 d * Young Cells	-0.0507918	10 d * Aged Cells down vs 10 d * Young Cells	5.22532	9.62985	7.63495	1
310236	cg12167033	NID1		N_Shelf	0.00061452	0.20263	1.30358	0.281368	0 h * Aged Cells up vs 0 h * Young Cells	0.025099	0 h * Aged Cells up vs 0 h * Young Cells	0.0977679	1.71095	0.369296	72 h * Aged Cells up vs 72 h * Young Cells	0.032866	72 h * Aged Cells up vs 72 h * Young Cells	0.000562913	3.87383	0.943289	7 d * Aged Cells up vs 7 d * Young Cells	0.0889355	7 d * Aged Cells up vs 7 d * Young Cells	0.00042403	1.18652	15.829	3.97856	1.18652	10 d * Aged Cells up vs 10 d * Young Cells	0.131584	10 d * Aged Cells up vs 10 d * Young Cells	5.2253	4.33758	3.43903	1
450913	cg05469926	DGKB			0.000614638	0.0182837	2.50098	0.809333	0 h * Aged Cells up vs 0 h * Young Cells	0.107257	0 h * Aged Cells up vs 0 h * Young Cells	0.131898	1.55037	0.501709	72 h * Aged Cells up vs 72 h * Young Cells	0.0672159	72 h * Aged Cells up vs 72 h * Young Cells	0.00062208	3.83674	1.40071	7 d * Aged Cells up vs 7 d * Young Cells	0.154307	7 d * Aged Cells up vs 7 d * Young Cells	0.00233404	1.49196	11.1341	3.33678	1.49196	10 d * Aged Cells up vs 10 d * Young Cells	0.201573	10 d * Aged Cells up vs 10 d * Young Cells	5.22516	9.74981	7.7303	1
225857	cg15092825	PLEKHG7			0.000614693	0.0823719	1.79939	0.410964	0 h * Aged Cells up vs 0 h * Young Cells	0.0540128	0 h * Aged Cells up vs 0 h * Young Cells	0.0236541	2.38837	0.545483	72 h * Aged Cells up vs 72 h * Young Cells	0.0653476	72 h * Aged Cells up vs 72 h * Young Cells	0.00204708	3.3873	0.872773	7 d * Aged Cells up vs 7 d * Young Cells	0.0980295	7 d * Aged Cells up vs 7 d * Young Cells	0.02727	0.733722	5.40602	2.32509	0.733722	10 d * Aged Cells up vs 10 d * Young Cells	0.0732263	10 d * Aged Cells up vs 10 d * Young Cells	5.2251	4.85643	3.85055	1
351173	cg01792500	RMND1			0.000614696	0.016945	2.53379	1.18453	0 h * Aged Cells up vs 0 h * Young Cells	0.172494	0 h * Aged Cells up vs 0 h * Young Cells	0.00322372	3.21133	1.50128	72 h * Aged Cells up vs 72 h * Young Cells	0.228138	72 h * Aged Cells up vs 72 h * Young Cells	0.00402857	3.12377	1.64749	7 d * Aged Cells up vs 7 d * Young Cells	0.259979	7 d * Aged Cells up vs 7 d * Young Cells	0.00772746	1.84895	8.19352	2.86243	1.84895	10 d * Aged Cells up vs 10 d * Young Cells	0.26021	10 d * Aged Cells up vs 10 d * Young Cells	5.22509	20.3474	16.133	1
224085	cg04233620	ADARB1			0.000614719	0.0217159	2.42602	0.657079	0 h * Aged Cells up vs 0 h * Young Cells	0.0964182	0 h * Aged Cells up vs 0 h * Young Cells	0.00453914	3.07653	0.833266	72 h * Aged Cells up vs 72 h * Young Cells	0.125847	72 h * Aged Cells up vs 72 h * Young Cells	0.0313037	2.26292	0.691447	7 d * Aged Cells up vs 7 d * Young Cells	0.102963	7 d * Aged Cells up vs 7 d * Young Cells	0.00580675	1.11451	8.86944	2.97816	1.11451	10 d * Aged Cells up vs 10 d * Young Cells	0.170902	10 d * Aged Cells up vs 10 d * Young Cells	5.22507	6.82969	5.41513	1
393074	cg24846725	ANO1-AS2		N_Shelf	0.000614809	0.00253779	3.30442	1.55855	0 h * Aged Cells up vs 0 h * Young Cells	0.239158	0 h * Aged Cells up vs 0 h * Young Cells	0.011429	2.70077	1.27384	72 h * Aged Cells up vs 72 h * Young Cells	0.189498	72 h * Aged Cells up vs 72 h * Young Cells	0.949328	-0.064103	-0.0341093	7 d * Aged Cells down vs 7 d * Young Cells	0.000446235	7 d * Aged Cells up vs 7 d * Young Cells	0.00247617	2.15965	10.9822	3.31393	2.15965	10 d * Aged Cells up vs 10 d * Young Cells	0.327459	10 d * Aged Cells up vs 10 d * Young Cells	5.22496	20.7109	16.4216	1
744541	cg09521093	RHOF	Unclassified_Cell_type_specific		0.000615042	0.00268497	3.28256	0.847493	0 h * Aged Cells up vs 0 h * Young Cells	0.0803111	0 h * Aged Cells up vs 0 h * Young Cells	0.00455943	3.07476	0.793841	72 h * Aged Cells up vs 72 h * Young Cells	0.0838809	72 h * Aged Cells up vs 72 h * Young Cells	0.539255	0.621301	0.180964	7 d * Aged Cells up vs 7 d * Young Cells	0.0203094	7 d * Aged Cells up vs 7 d * Young Cells	0.00524743	1.07687	9.1129	3.01876	1.07687	10 d * Aged Cells up vs 10 d * Young Cells	0.103381	10 d * Aged Cells up vs 10 d * Young Cells	5.22468	6.20539	4.9205	1
461608	cg14234776	CCDC88C			0.000615167	0.00217094	3.36471	0.662783	0 h * Aged Cells up vs 0 h * Young Cells	0.11209	0 h * Aged Cells up vs 0 h * Young Cells	0.00164602	3.47077	0.683676	72 h * Aged Cells up vs 72 h * Young Cells	0.11648	72 h * Aged Cells up vs 72 h * Young Cells	0.825957	0.221887	0.0493088	7 d * Aged Cells up vs 7 d * Young Cells	0.00856705	7 d * Aged Cells up vs 7 d * Young Cells	0.0105723	0.74391	7.47077	2.73327	0.74391	10 d * Aged Cells up vs 10 d * Young Cells	0.127256	10 d * Aged Cells up vs 10 d * Young Cells	5.22453	3.61209	2.86425	1
273564	cg06871515				0.000615288	0.0141188	2.61174	0.333004	0 h * Aged Cells up vs 0 h * Young Cells	0.0264014	0 h * Aged Cells up vs 0 h * Young Cells	0.0322597	2.24925	0.286786	72 h * Aged Cells up vs 72 h * Young Cells	0.022333	72 h * Aged Cells up vs 72 h * Young Cells	0.714646	0.369221	0.0531096	7 d * Aged Cells up vs 7 d * Young Cells	0.00403127	7 d * Aged Cells up vs 7 d * Young Cells	0.07298	0.327769	3.46154	1.86052	0.327769	10 d * Aged Cells up vs 10 d * Young Cells	0.0206425	10 d * Aged Cells up vs 10 d * Young Cells	5.22439	1.51334	1.20006	1
569068	cg15001953	FN3K			0.000615321	0.0293037	2.29277	0.673665	0 h * Aged Cells up vs 0 h * Young Cells	0.0903024	0 h * Aged Cells up vs 0 h * Young Cells	0.0414299	2.13396	0.627001	72 h * Aged Cells up vs 72 h * Young Cells	0.0814545	72 h * Aged Cells up vs 72 h * Young Cells	0.000264258	4.15218	1.37634	7 d * Aged Cells up vs 7 d * Young Cells	0.183953	7 d * Aged Cells up vs 7 d * Young Cells	0.0765933	0.745464	3.37179	1.83624	0.745464	10 d * Aged Cells up vs 10 d * Young Cells	0.0907966	10 d * Aged Cells up vs 10 d * Young Cells	5.22435	8.0364	6.37279	1
495014	cg27529207	EMILIN2			0.000615341	0.0114029	2.70173	1.67337	0 h * Aged Cells up vs 0 h * Young Cells	0.200222	0 h * Aged Cells up vs 0 h * Young Cells	0.00950304	2.77749	1.72029	72 h * Aged Cells up vs 72 h * Young Cells	0.208521	72 h * Aged Cells up vs 72 h * Young Cells	0.000911962	3.694	2.58115	7 d * Aged Cells up vs 7 d * Young Cells	0.291504	7 d * Aged Cells up vs 7 d * Young Cells	0.03069	1.94424	5.16148	2.27189	1.94424	10 d * Aged Cells up vs 10 d * Young Cells	0.201829	10 d * Aged Cells up vs 10 d * Young Cells	5.22432	35.7102	28.318	1
767359	cg14570217	RHBDL2			0.0006154	0.044661	2.09874	0.987329	0 h * Aged Cells up vs 0 h * Young Cells	0.152347	0 h * Aged Cells up vs 0 h * Young Cells	0.00178895	3.43897	1.61782	72 h * Aged Cells up vs 72 h * Young Cells	0.200834	72 h * Aged Cells up vs 72 h * Young Cells	0.0194866	2.47334	1.31267	7 d * Aged Cells up vs 7 d * Young Cells	0.204149	7 d * Aged Cells up vs 7 d * Young Cells	0.00727482	1.87658	8.33494	2.88703	1.87658	10 d * Aged Cells up vs 10 d * Young Cells	0.268	10 d * Aged Cells up vs 10 d * Young Cells	5.22425	20.6012	16.3369	1
101053	cg17160384	CCNB1	Promoter_Associated	Island	0.000615631	0.00466515	3.06565	1.15109	0 h * Aged Cells up vs 0 h * Young Cells	0.0805525	0 h * Aged Cells up vs 0 h * Young Cells	0.0732174	1.8589	0.69798	72 h * Aged Cells up vs 72 h * Young Cells	0.0536493	72 h * Aged Cells up vs 72 h * Young Cells	0.0208309	2.44425	1.03538	7 d * Aged Cells up vs 7 d * Young Cells	0.0774038	7 d * Aged Cells up vs 7 d * Young Cells	0.00064973	1.98212	14.5968	3.82058	1.98212	10 d * Aged Cells up vs 10 d * Young Cells	0.116936	10 d * Aged Cells up vs 10 d * Young Cells	5.22398	13.1232	10.4073	1
83037	cg00894481	AGMAT		S_Shore	0.000615663	0.262617	-1.14244	-0.0912149	0 h * Aged Cells down vs 0 h * Young Cells	-0.0148527	0 h * Aged Cells down vs 0 h * Young Cells	0.230653	1.22441	0.0977595	72 h * Aged Cells up vs 72 h * Young Cells	0.0162964	72 h * Aged Cells up vs 72 h * Young Cells	0.0014425	3.521	0.317152	7 d * Aged Cells up vs 7 d * Young Cells	0.0509883	7 d * Aged Cells up vs 7 d * Young Cells	0.0322371	0.248168	5.06056	2.24957	0.248168	10 d * Aged Cells up vs 10 d * Young Cells	0.039005	10 d * Aged Cells up vs 10 d * Young Cells	5.22394	0.593373	0.470576	1
630292	cg17370631				0.000615895	0.00141379	3.52864	1.14107	0 h * Aged Cells up vs 0 h * Young Cells	0.140602	0 h * Aged Cells up vs 0 h * Young Cells	0.031043	2.26671	0.732995	72 h * Aged Cells up vs 72 h * Young Cells	0.0832701	72 h * Aged Cells up vs 72 h * Young Cells	0.00239517	3.3268	1.21367	7 d * Aged Cells up vs 7 d * Young Cells	0.134869	7 d * Aged Cells up vs 7 d * Young Cells	0.0893528	0.785347	3.08948	1.75769	0.785347	10 d * Aged Cells up vs 10 d * Young Cells	0.0823082	10 d * Aged Cells up vs 10 d * Young Cells	5.22366	9.73307	7.71924	1
784161	cg09124518	STK32C		N_Shore	0.000616227	0.0011862	-3.59508	-1.65962	0 h * Aged Cells down vs 0 h * Young Cells	-0.230706	0 h * Aged Cells down vs 0 h * Young Cells	0.00666681	-2.92245	-1.34911	72 h * Aged Cells down vs 72 h * Young Cells	-0.187897	72 h * Aged Cells down vs 72 h * Young Cells	0.6409	0.471375	0.24549	7 d * Aged Cells up vs 7 d * Young Cells	0.028033	7 d * Aged Cells up vs 7 d * Young Cells	0.104201	-1.06995	2.81385	-1.67745	-1.06995	10 d * Aged Cells down vs 10 d * Young Cells	-0.172107	10 d * Aged Cells down vs 10 d * Young Cells	5.22327	19.8337	15.7312	1
45431	cg22119421	NR2C2			0.000616263	0.319363	1.01316	0.237737	0 h * Aged Cells up vs 0 h * Young Cells	0.0314421	0 h * Aged Cells up vs 0 h * Young Cells	0.0403516	2.14625	0.503617	72 h * Aged Cells up vs 72 h * Young Cells	0.0624206	72 h * Aged Cells up vs 72 h * Young Cells	0.000101381	4.50055	1.19139	7 d * Aged Cells up vs 7 d * Young Cells	0.140815	7 d * Aged Cells up vs 7 d * Young Cells	0.597747	0.172972	0.284632	0.533509	0.172972	10 d * Aged Cells up vs 10 d * Young Cells	0.0159937	10 d * Aged Cells up vs 10 d * Young Cells	5.22322	5.12437	4.06445	1
365122	cg04301502	LRRC46		N_Shelf	0.000616267	0.0206557	2.44794	1.02242	0 h * Aged Cells up vs 0 h * Young Cells	0.103438	0 h * Aged Cells up vs 0 h * Young Cells	0.00502038	3.03642	1.26821	72 h * Aged Cells up vs 72 h * Young Cells	0.126699	72 h * Aged Cells up vs 72 h * Young Cells	0.046674	2.07793	0.9791	7 d * Aged Cells up vs 7 d * Young Cells	0.0881206	7 d * Aged Cells up vs 7 d * Young Cells	0.00136616	2.04383	12.5432	3.54164	2.04383	10 d * Aged Cells up vs 10 d * Young Cells	0.179939	10 d * Aged Cells up vs 10 d * Young Cells	5.22322	16.2352	12.8771	1
562068	cg00975263	KIAA1199		S_Shore	0.000616274	0.0839706	1.78958	0.370274	0 h * Aged Cells up vs 0 h * Young Cells	0.0311886	0 h * Aged Cells up vs 0 h * Young Cells	0.014423	2.60269	0.538511	72 h * Aged Cells up vs 72 h * Young Cells	0.0443187	72 h * Aged Cells up vs 72 h * Young Cells	0.00258408	3.29742	0.769687	7 d * Aged Cells up vs 7 d * Young Cells	0.06841	7 d * Aged Cells up vs 7 d * Young Cells	0.00407014	0.891867	9.73261	3.11971	0.891867	10 d * Aged Cells up vs 10 d * Young Cells	0.0746552	10 d * Aged Cells up vs 10 d * Young Cells	5.22321	3.98424	3.16015	1
602781	cg05641535	PRDM16	Unclassified_Cell_type_specific	N_Shelf	0.000616399	0.00145146	-3.51865	-1.73652	0 h * Aged Cells down vs 0 h * Young Cells	-0.19585	0 h * Aged Cells down vs 0 h * Young Cells	0.00385538	-3.1411	-1.55019	72 h * Aged Cells down vs 72 h * Young Cells	-0.163029	72 h * Aged Cells down vs 72 h * Young Cells	0.384979	-0.882095	-0.491118	7 d * Aged Cells down vs 7 d * Young Cells	-0.0717581	7 d * Aged Cells down vs 7 d * Young Cells	0.00525566	-2.05804	9.10912	-3.01813	-2.05804	10 d * Aged Cells down vs 10 d * Young Cells	-0.231383	10 d * Aged Cells down vs 10 d * Young Cells	5.22306	22.667	17.9791	1
10831	cg10360941	EZH2		Island	0.000616443	0.353996	0.941956	0.0859836	0 h * Aged Cells up vs 0 h * Young Cells	0.00203055	0 h * Aged Cells up vs 0 h * Young Cells	0.575202	-0.566813	-0.0517398	72 h * Aged Cells down vs 72 h * Young Cells	-0.00149872	72 h * Aged Cells down vs 72 h * Young Cells	0.000799204	-3.7434	-0.385495	7 d * Aged Cells down vs 7 d * Young Cells	-0.00915517	7 d * Aged Cells down vs 7 d * Young Cells	0.000602321	-0.485418	14.8127	-3.84873	-0.485418	10 d * Aged Cells down vs 10 d * Young Cells	-0.0124206	10 d * Aged Cells down vs 10 d * Young Cells	5.22301	0.775451	0.615083	1
702725	cg09534800	NMRAL1		N_Shore	0.000616454	0.075562	1.84307	0.479045	0 h * Aged Cells up vs 0 h * Young Cells	0.0579199	0 h * Aged Cells up vs 0 h * Young Cells	0.01154	2.69672	0.700924	72 h * Aged Cells up vs 72 h * Young Cells	0.0808716	72 h * Aged Cells up vs 72 h * Young Cells	0.000455525	3.95213	1.15887	7 d * Aged Cells up vs 7 d * Young Cells	0.120626	7 d * Aged Cells up vs 7 d * Young Cells	0.00768293	1.02882	8.20703	2.86479	1.02882	10 d * Aged Cells up vs 10 d * Young Cells	0.110649	10 d * Aged Cells up vs 10 d * Young Cells	5.223	6.28712	4.98692	1
752200	cg01709933	TRIM14		S_Shore	0.000616594	0.0031828	-3.21632	-1.24827	0 h * Aged Cells down vs 0 h * Young Cells	-0.171773	0 h * Aged Cells down vs 0 h * Young Cells	0.00531318	-3.01378	-1.16966	72 h * Aged Cells down vs 72 h * Young Cells	-0.164506	72 h * Aged Cells down vs 72 h * Young Cells	0.274666	1.11343	0.487507	7 d * Aged Cells up vs 7 d * Young Cells	0.0432237	7 d * Aged Cells up vs 7 d * Young Cells	0.0792443	-0.975452	3.30894	-1.81905	-0.975452	10 d * Aged Cells down vs 10 d * Young Cells	-0.136769	10 d * Aged Cells down vs 10 d * Young Cells	5.22283	14.0173	11.1188	1
373448	cg04488061	COL22A1			0.000616637	0.00897781	2.80094	1.86979	0 h * Aged Cells up vs 0 h * Young Cells	0.137852	0 h * Aged Cells up vs 0 h * Young Cells	0.0121259	2.67597	1.78636	72 h * Aged Cells up vs 72 h * Young Cells	0.150425	72 h * Aged Cells up vs 72 h * Young Cells	0.0995519	-1.70148	-1.2814	7 d * Aged Cells down vs 7 d * Young Cells	-0.0669328	7 d * Aged Cells down vs 7 d * Young Cells	0.00323791	2.96043	10.3016	3.20961	2.96043	10 d * Aged Cells up vs 10 d * Young Cells	0.212109	10 d * Aged Cells up vs 10 d * Young Cells	5.22278	41.471	32.896	1
375798	cg15325809				0.000616736	0.00110452	3.62199	1.04834	0 h * Aged Cells up vs 0 h * Young Cells	0.102489	0 h * Aged Cells up vs 0 h * Young Cells	0.0353806	2.20704	0.638799	72 h * Aged Cells up vs 72 h * Young Cells	0.0651995	72 h * Aged Cells up vs 72 h * Young Cells	0.0080902	2.84368	0.928544	7 d * Aged Cells up vs 7 d * Young Cells	0.0772437	7 d * Aged Cells up vs 7 d * Young Cells	0.024754	0.947093	5.60855	2.36824	0.947093	10 d * Aged Cells up vs 10 d * Young Cells	0.0831381	10 d * Aged Cells up vs 10 d * Young Cells	5.22266	7.79584	6.18402	1
178834	cg01717452	ZNF200		N_Shore	0.0006168	0.0195258	2.47247	0.418694	0 h * Aged Cells up vs 0 h * Young Cells	0.0264205	0 h * Aged Cells up vs 0 h * Young Cells	0.0104155	2.73949	0.463911	72 h * Aged Cells up vs 72 h * Young Cells	0.0271222	72 h * Aged Cells up vs 72 h * Young Cells	0.0295128	2.28957	0.437408	7 d * Aged Cells up vs 7 d * Young Cells	0.0219517	7 d * Aged Cells up vs 7 d * Young Cells	0.0389153	0.506121	4.67898	2.16309	0.506121	10 d * Aged Cells up vs 10 d * Young Cells	0.0243525	10 d * Aged Cells up vs 10 d * Young Cells	5.22258	2.66858	2.11687	1
519746	cg21062895	ILF3			0.000616857	0.0450775	2.09437	0.659564	0 h * Aged Cells up vs 0 h * Young Cells	0.105746	0 h * Aged Cells up vs 0 h * Young Cells	0.00746028	2.87678	0.905963	72 h * Aged Cells up vs 72 h * Young Cells	0.147618	72 h * Aged Cells up vs 72 h * Young Cells	0.000384906	4.01422	1.42617	7 d * Aged Cells up vs 7 d * Young Cells	0.235442	7 d * Aged Cells up vs 7 d * Young Cells	0.351752	0.411815	0.895719	0.946424	0.411815	10 d * Aged Cells up vs 10 d * Young Cells	0.0644191	10 d * Aged Cells up vs 10 d * Young Cells	5.22252	9.2289	7.321	1
781080	cg25882682			N_Shelf	0.000617063	0.00843416	2.82662	0.973417	0 h * Aged Cells up vs 0 h * Young Cells	0.162823	0 h * Aged Cells up vs 0 h * Young Cells	0.0153488	2.57619	0.887174	72 h * Aged Cells up vs 72 h * Young Cells	0.148139	72 h * Aged Cells up vs 72 h * Young Cells	0.020138	2.45902	0.955349	7 d * Aged Cells up vs 7 d * Young Cells	0.158386	7 d * Aged Cells up vs 7 d * Young Cells	0.00128107	1.69678	12.7163	3.566	1.69678	10 d * Aged Cells up vs 10 d * Young Cells	0.279283	10 d * Aged Cells up vs 10 d * Young Cells	5.22227	11.0353	8.7544	1
59501	cg19396363	RGS12		N_Shore	0.000617164	0.715409	-0.368186	-0.0540014	0 h * Aged Cells down vs 0 h * Young Cells	-0.000953395	0 h * Aged Cells down vs 0 h * Young Cells	0.0414599	2.13362	0.312935	72 h * Aged Cells up vs 72 h * Young Cells	0.00968846	72 h * Aged Cells up vs 72 h * Young Cells	0.0473975	2.07065	0.342619	7 d * Aged Cells up vs 7 d * Young Cells	0.0105142	7 d * Aged Cells up vs 7 d * Young Cells	0.00150494	0.710275	12.2843	3.5049	0.710275	10 d * Aged Cells up vs 10 d * Young Cells	0.0183786	10 d * Aged Cells up vs 10 d * Young Cells	5.22215	2.00165	1.58796	1
2574	cg04896126	CELF2			0.000617193	0.00408083	3.11868	2.37975	0 h * Aged Cells up vs 0 h * Young Cells	0.265561	0 h * Aged Cells up vs 0 h * Young Cells	0.00585877	2.97457	2.26979	72 h * Aged Cells up vs 72 h * Young Cells	0.24642	72 h * Aged Cells up vs 72 h * Young Cells	0.00176332	3.44449	2.96519	7 d * Aged Cells up vs 7 d * Young Cells	0.287636	7 d * Aged Cells up vs 7 d * Young Cells	0.403978	0.892921	0.717263	0.846914	0.892921	10 d * Aged Cells up vs 10 d * Young Cells	0.0424957	10 d * Aged Cells up vs 10 d * Young Cells	5.22212	54.179	42.9818	1
309517	cg08378790	TRPA1			0.000617225	0.0186575	-2.49222	-0.718533	0 h * Aged Cells down vs 0 h * Young Cells	-0.101217	0 h * Aged Cells down vs 0 h * Young Cells	0.0341043	-2.22388	-0.641167	72 h * Aged Cells down vs 72 h * Young Cells	-0.0910001	72 h * Aged Cells down vs 72 h * Young Cells	0.124946	1.58003	0.513918	7 d * Aged Cells up vs 7 d * Young Cells	0.0476784	7 d * Aged Cells up vs 7 d * Young Cells	0.0923588	-0.693376	3.02964	-1.74059	-0.693376	10 d * Aged Cells down vs 10 d * Young Cells	-0.0951508	10 d * Aged Cells down vs 10 d * Young Cells	5.22208	7.7344	6.13597	1
35810	cg11659327	GRWD1		Island	0.000617238	0.230993	-1.22349	-0.105875	0 h * Aged Cells down vs 0 h * Young Cells	-0.00220191	0 h * Aged Cells down vs 0 h * Young Cells	0.703672	0.384146	0.0332423	72 h * Aged Cells up vs 72 h * Young Cells	0.000597907	72 h * Aged Cells up vs 72 h * Young Cells	0.000173532	-4.30558	-0.420333	7 d * Aged Cells down vs 7 d * Young Cells	-0.00738105	7 d * Aged Cells down vs 7 d * Young Cells	0.0042323	-0.371165	9.63648	-3.10427	-0.371165	10 d * Aged Cells down vs 10 d * Young Cells	-0.00644375	10 d * Aged Cells down vs 10 d * Young Cells	5.22206	0.696777	0.552779	1
228321	cg09351569	SULT1A1		N_Shelf	0.000617291	0.140491	1.51542	0.323177	0 h * Aged Cells up vs 0 h * Young Cells	0.0460031	0 h * Aged Cells up vs 0 h * Young Cells	0.0421686	2.1257	0.453324	72 h * Aged Cells up vs 72 h * Young Cells	0.0641515	72 h * Aged Cells up vs 72 h * Young Cells	0.000103487	4.49311	1.08099	7 d * Aged Cells up vs 7 d * Young Cells	0.152836	7 d * Aged Cells up vs 7 d * Young Cells	0.0194139	0.729274	6.12547	2.47497	0.729274	10 d * Aged Cells up vs 10 d * Young Cells	0.104617	10 d * Aged Cells up vs 10 d * Young Cells	5.222	4.23171	3.35721	1
74584	cg03960390	RER1		S_Shore	0.00061746	0.562298	0.586168	0.121529	0 h * Aged Cells up vs 0 h * Young Cells	0.00805199	0 h * Aged Cells up vs 0 h * Young Cells	0.00946107	2.77931	0.576231	72 h * Aged Cells up vs 72 h * Young Cells	0.0284561	72 h * Aged Cells up vs 72 h * Young Cells	0.00066317	3.81296	0.891845	7 d * Aged Cells up vs 7 d * Young Cells	0.0401542	7 d * Aged Cells up vs 7 d * Young Cells	0.0296573	0.655251	5.23203	2.28736	0.655251	10 d * Aged Cells up vs 10 d * Young Cells	0.0260976	10 d * Aged Cells up vs 10 d * Young Cells	5.2218	3.99947	3.17309	1
28126	cg26986911	RXFP3	Unclassified_Cell_type_specific	Island	0.00061747	0.370992	0.908714	0.0741756	0 h * Aged Cells up vs 0 h * Young Cells	0.00111684	0 h * Aged Cells up vs 0 h * Young Cells	0.345713	0.958543	0.0782431	72 h * Aged Cells up vs 72 h * Young Cells	0.00145894	72 h * Aged Cells up vs 72 h * Young Cells	0.00229531	-3.34324	-0.307871	7 d * Aged Cells down vs 7 d * Young Cells	-0.00537055	7 d * Aged Cells down vs 7 d * Young Cells	0.000145363	-0.49286	19.0964	-4.36995	-0.49286	10 d * Aged Cells down vs 10 d * Young Cells	-0.00916501	10 d * Aged Cells down vs 10 d * Young Cells	5.22179	0.619941	0.491849	1
286631	cg02541555				0.000617496	0.00430284	3.09772	0.98968	0 h * Aged Cells up vs 0 h * Young Cells	0.143451	0 h * Aged Cells up vs 0 h * Young Cells	0.0144277	2.60255	0.831478	72 h * Aged Cells up vs 72 h * Young Cells	0.114989	72 h * Aged Cells up vs 72 h * Young Cells	0.00177239	3.44253	1.24079	7 d * Aged Cells up vs 7 d * Young Cells	0.169502	7 d * Aged Cells up vs 7 d * Young Cells	0.050946	0.898882	4.14643	2.03628	0.898882	10 d * Aged Cells up vs 10 d * Young Cells	0.118413	10 d * Aged Cells up vs 10 d * Young Cells	5.22175	9.49694	7.53472	1
653953	cg08470408	MIR548F1			0.000617596	0.0375478	2.17966	0.591524	0 h * Aged Cells up vs 0 h * Young Cells	0.0613744	0 h * Aged Cells up vs 0 h * Young Cells	0.144174	1.50097	0.407339	72 h * Aged Cells up vs 72 h * Young Cells	0.0456554	72 h * Aged Cells up vs 72 h * Young Cells	4.96547e-05	4.75822	1.45679	7 d * Aged Cells up vs 7 d * Young Cells	0.128295	7 d * Aged Cells up vs 7 d * Young Cells	0.0348215	0.830317	4.90334	2.21435	0.830317	10 d * Aged Cells up vs 10 d * Young Cells	0.0926993	10 d * Aged Cells up vs 10 d * Young Cells	5.22164	6.85234	5.43666	1
324564	cg16624249				0.000617751	0.0881241	1.76482	0.656034	0 h * Aged Cells up vs 0 h * Young Cells	0.0761335	0 h * Aged Cells up vs 0 h * Young Cells	0.532848	0.631208	0.234638	72 h * Aged Cells up vs 72 h * Young Cells	0.0297505	72 h * Aged Cells up vs 72 h * Young Cells	0.000473254	3.93803	1.65148	7 d * Aged Cells up vs 7 d * Young Cells	0.161208	7 d * Aged Cells up vs 7 d * Young Cells	0.000632583	1.96742	14.6729	3.83052	1.96742	10 d * Aged Cells up vs 10 d * Young Cells	0.260385	10 d * Aged Cells up vs 10 d * Young Cells	5.22145	12.856	10.2003	1
426357	cg07032414				0.000617864	0.0131967	2.64033	1.29678	0 h * Aged Cells up vs 0 h * Young Cells	0.170272	0 h * Aged Cells up vs 0 h * Young Cells	0.0123012	2.66994	1.31132	72 h * Aged Cells up vs 72 h * Young Cells	0.182356	72 h * Aged Cells up vs 72 h * Young Cells	0.00332513	3.19921	1.77264	7 d * Aged Cells up vs 7 d * Young Cells	0.229298	7 d * Aged Cells up vs 7 d * Young Cells	0.0152923	1.7493	6.64485	2.57776	1.7493	10 d * Aged Cells up vs 10 d * Young Cells	0.231983	10 d * Aged Cells up vs 10 d * Young Cells	5.22132	22.442	17.8066	1
543079	cg21861651		Unclassified_Cell_type_specific		0.00061802	0.00437918	3.09076	2.06743	0 h * Aged Cells up vs 0 h * Young Cells	0.255282	0 h * Aged Cells up vs 0 h * Young Cells	0.00295226	3.24566	2.17105	72 h * Aged Cells up vs 72 h * Young Cells	0.292976	72 h * Aged Cells up vs 72 h * Young Cells	0.0453918	2.09109	1.578	7 d * Aged Cells up vs 7 d * Young Cells	0.165136	7 d * Aged Cells up vs 7 d * Young Cells	0.0479549	1.90863	4.26465	2.0651	1.90863	10 d * Aged Cells up vs 10 d * Young Cells	0.285944	10 d * Aged Cells up vs 10 d * Young Cells	5.22113	41.6255	33.029	1
411462	cg01850334	TBC1D8			0.00061807	0.0665001	1.90678	0.467752	0 h * Aged Cells up vs 0 h * Young Cells	0.0552964	0 h * Aged Cells up vs 0 h * Young Cells	0.00213747	3.37069	0.826863	72 h * Aged Cells up vs 72 h * Young Cells	0.085474	72 h * Aged Cells up vs 72 h * Young Cells	0.00250303	3.30976	0.915965	7 d * Aged Cells up vs 7 d * Young Cells	0.0897213	7 d * Aged Cells up vs 7 d * Young Cells	0.0234059	0.811103	5.72659	2.39303	0.811103	10 d * Aged Cells up vs 10 d * Young Cells	0.0787086	10 d * Aged Cells up vs 10 d * Young Cells	5.22107	5.59825	4.44215	1
28011	cg08908267	UNG	Promoter_Associated	Island	0.000618084	0.012632	2.65877	0.263156	0 h * Aged Cells up vs 0 h * Young Cells	0.00477826	0 h * Aged Cells up vs 0 h * Young Cells	0.0584855	1.96974	0.194958	72 h * Aged Cells up vs 72 h * Young Cells	0.00393871	72 h * Aged Cells up vs 72 h * Young Cells	0.00219562	-3.36036	-0.375219	7 d * Aged Cells down vs 7 d * Young Cells	-0.00654381	7 d * Aged Cells down vs 7 d * Young Cells	0.00149217	-0.479757	12.307	-3.50814	-0.479757	10 d * Aged Cells down vs 10 d * Young Cells	-0.0088672	10 d * Aged Cells down vs 10 d * Young Cells	5.22106	0.911349	0.723147	1
583486	cg05538161	SDK1			0.000618143	0.00397722	3.12883	1.81914	0 h * Aged Cells up vs 0 h * Young Cells	0.264873	0 h * Aged Cells up vs 0 h * Young Cells	0.0220764	2.41879	1.40631	72 h * Aged Cells up vs 72 h * Young Cells	0.210344	72 h * Aged Cells up vs 72 h * Young Cells	0.0661499	-1.90939	-1.25241	7 d * Aged Cells down vs 7 d * Young Cells	-0.119863	7 d * Aged Cells down vs 7 d * Young Cells	0.0714065	1.50338	3.50221	1.87142	1.50338	10 d * Aged Cells up vs 10 d * Young Cells	0.237511	10 d * Aged Cells up vs 10 d * Young Cells	5.22099	31.4473	24.9534	1
33921	cg16342389	LOH12CR1			0.000618198	0.750586	0.320902	0.0635733	0 h * Aged Cells up vs 0 h * Young Cells	0.00526952	0 h * Aged Cells up vs 0 h * Young Cells	0.0371005	2.18519	0.432904	72 h * Aged Cells up vs 72 h * Young Cells	0.0228034	72 h * Aged Cells up vs 72 h * Young Cells	0.000281544	4.129	0.922815	7 d * Aged Cells up vs 7 d * Young Cells	0.0437047	7 d * Aged Cells up vs 7 d * Young Cells	0.0768526	0.502161	3.36554	1.83454	0.502161	10 d * Aged Cells up vs 10 d * Young Cells	0.0209232	10 d * Aged Cells up vs 10 d * Young Cells	5.22092	3.65103	2.89713	1
612995	cg17370843	TSNARE1	Unclassified_Cell_type_specific		0.000618218	0.00223121	3.35416	1.12301	0 h * Aged Cells up vs 0 h * Young Cells	0.0857248	0 h * Aged Cells up vs 0 h * Young Cells	0.00873717	2.81212	0.941531	72 h * Aged Cells up vs 72 h * Young Cells	0.0696242	72 h * Aged Cells up vs 72 h * Young Cells	0.00318915	3.21554	1.21457	7 d * Aged Cells up vs 7 d * Young Cells	0.0803387	7 d * Aged Cells up vs 7 d * Young Cells	0.231687	0.565134	1.49237	1.22163	0.565134	10 d * Aged Cells up vs 10 d * Young Cells	0.0334106	10 d * Aged Cells up vs 10 d * Young Cells	5.2209	10.4282	8.27492	1
187483	cg04834892	CTTNBP2			0.000618276	0.00343761	3.18618	1.51457	0 h * Aged Cells up vs 0 h * Young Cells	0.237071	0 h * Aged Cells up vs 0 h * Young Cells	0.00438064	3.09063	1.46915	72 h * Aged Cells up vs 72 h * Young Cells	0.229043	72 h * Aged Cells up vs 72 h * Young Cells	0.026709	2.33438	1.25187	7 d * Aged Cells up vs 7 d * Young Cells	0.206827	7 d * Aged Cells up vs 7 d * Young Cells	0.0171728	1.66041	6.39099	2.52804	1.66041	10 d * Aged Cells up vs 10 d * Young Cells	0.250115	10 d * Aged Cells up vs 10 d * Young Cells	5.22083	21.0204	16.6802	1
42530	cg14552772	ARFRP1	Promoter_Associated	Island	0.000618308	0.412511	0.831454	0.0715969	0 h * Aged Cells up vs 0 h * Young Cells	0.00115626	0 h * Aged Cells up vs 0 h * Young Cells	0.826536	0.221137	0.0190422	72 h * Aged Cells up vs 72 h * Young Cells	0.000346097	72 h * Aged Cells up vs 72 h * Young Cells	0.000161579	-4.33153	-0.420789	7 d * Aged Cells down vs 7 d * Young Cells	-0.00758609	7 d * Aged Cells down vs 7 d * Young Cells	0.00120931	-0.426871	12.8723	-3.5878	-0.426871	10 d * Aged Cells down vs 10 d * Young Cells	-0.0079968	10 d * Aged Cells down vs 10 d * Young Cells	5.22079	0.68978	0.547362	1
545374	cg21915100	NPC2		N_Shelf	0.000618321	0.241685	1.19522	0.223195	0 h * Aged Cells up vs 0 h * Young Cells	0.0230527	0 h * Aged Cells up vs 0 h * Young Cells	0.0178421	2.51155	0.469008	72 h * Aged Cells up vs 72 h * Young Cells	0.0486615	72 h * Aged Cells up vs 72 h * Young Cells	0.000368826	4.02992	0.848989	7 d * Aged Cells up vs 7 d * Young Cells	0.0857462	7 d * Aged Cells up vs 7 d * Young Cells	0.139539	0.391984	2.30799	1.51921	0.391984	10 d * Aged Cells up vs 10 d * Young Cells	0.0336506	10 d * Aged Cells up vs 10 d * Young Cells	5.22077	3.24396	2.57419	1
325249	cg26538140			N_Shelf	0.000618339	0.211242	1.27841	0.370122	0 h * Aged Cells up vs 0 h * Young Cells	0.0476936	0 h * Aged Cells up vs 0 h * Young Cells	0.947913	-0.0658962	-0.0190781	72 h * Aged Cells down vs 72 h * Young Cells	-0.00121397	72 h * Aged Cells down vs 72 h * Young Cells	1.411e-05	5.21102	1.70202	7 d * Aged Cells up vs 7 d * Young Cells	0.163012	7 d * Aged Cells up vs 7 d * Young Cells	0.0161761	1.02156	6.52153	2.55373	1.02156	10 d * Aged Cells up vs 10 d * Young Cells	0.125881	10 d * Aged Cells up vs 10 d * Young Cells	5.22075	7.79733	6.18746	1
861	cg15719572	CAP1	Promoter_Associated	Island	0.000618471	0.126724	1.57232	0.127248	0 h * Aged Cells up vs 0 h * Young Cells	0.00190267	0 h * Aged Cells up vs 0 h * Young Cells	0.484331	0.708435	0.0573338	72 h * Aged Cells up vs 72 h * Young Cells	0.0009538	72 h * Aged Cells up vs 72 h * Young Cells	0.000195191	-4.26276	-0.389197	7 d * Aged Cells down vs 7 d * Young Cells	-0.00608238	7 d * Aged Cells down vs 7 d * Young Cells	0.00193799	-0.381123	11.6167	-3.40832	-0.381123	10 d * Aged Cells down vs 10 d * Young Cells	-0.00647219	10 d * Aged Cells down vs 10 d * Young Cells	5.2206	0.609263	0.483487	1
618882	cg26550787	HGD			0.000618527	0.00758833	2.86985	0.924612	0 h * Aged Cells up vs 0 h * Young Cells	0.122496	0 h * Aged Cells up vs 0 h * Young Cells	0.0227479	2.40561	0.775043	72 h * Aged Cells up vs 72 h * Young Cells	0.0978737	72 h * Aged Cells up vs 72 h * Young Cells	0.00114706	3.60775	1.31131	7 d * Aged Cells up vs 7 d * Young Cells	0.151461	7 d * Aged Cells up vs 7 d * Young Cells	0.0080662	1.26643	8.09345	2.8449	1.26643	10 d * Aged Cells up vs 10 d * Young Cells	0.17154	10 d * Aged Cells up vs 10 d * Young Cells	5.22053	9.65561	7.66241	1
42170	cg09249637	PQLC3			0.000618611	0.630117	-0.486718	-0.0264509	0 h * Aged Cells down vs 0 h * Young Cells	-0.00458451	0 h * Aged Cells down vs 0 h * Young Cells	0.208455	1.28647	0.0699139	72 h * Aged Cells up vs 72 h * Young Cells	0.0120998	72 h * Aged Cells up vs 72 h * Young Cells	0.0763579	1.8378	0.112675	7 d * Aged Cells up vs 7 d * Young Cells	0.0194937	7 d * Aged Cells up vs 7 d * Young Cells	8.24886e-05	0.343541	20.9317	4.57511	0.343541	10 d * Aged Cells up vs 10 d * Young Cells	0.0594302	10 d * Aged Cells up vs 10 d * Young Cells	5.22043	0.274724	0.218017	1
55067	cg11656509	SMARCA4		S_Shore	0.000618685	0.677955	0.419482	0.0724247	0 h * Aged Cells up vs 0 h * Young Cells	0.00226545	0 h * Aged Cells up vs 0 h * Young Cells	0.00429222	3.0987	0.535	72 h * Aged Cells up vs 72 h * Young Cells	0.0192173	72 h * Aged Cells up vs 72 h * Young Cells	0.00166123	3.46726	0.675349	7 d * Aged Cells up vs 7 d * Young Cells	0.0212725	7 d * Aged Cells up vs 7 d * Young Cells	0.0417896	0.508101	4.53655	2.12992	0.508101	10 d * Aged Cells up vs 10 d * Young Cells	0.0144963	10 d * Aged Cells up vs 10 d * Young Cells	5.22034	2.77275	2.20045	1
44111	cg06818804	IDH3A	Promoter_Associated	Island	0.000618741	0.0220303	2.41971	0.185029	0 h * Aged Cells up vs 0 h * Young Cells	0.00366952	0 h * Aged Cells up vs 0 h * Young Cells	0.309761	1.03383	0.0790541	72 h * Aged Cells up vs 72 h * Young Cells	0.0016675	72 h * Aged Cells up vs 72 h * Young Cells	0.000483663	-3.93	-0.339028	7 d * Aged Cells down vs 7 d * Young Cells	-0.007109	7 d * Aged Cells down vs 7 d * Young Cells	0.0448969	-0.22148	4.39432	-2.09626	-0.22148	10 d * Aged Cells down vs 10 d * Young Cells	-0.00443733	10 d * Aged Cells down vs 10 d * Young Cells	5.22028	0.543886	0.431633	1
334152	cg16333874	PARVB		S_Shore	0.000618963	0.00163755	-3.47274	-2.20634	0 h * Aged Cells down vs 0 h * Young Cells	-0.299776	0 h * Aged Cells down vs 0 h * Young Cells	0.00165724	-3.46818	-2.20344	72 h * Aged Cells down vs 72 h * Young Cells	-0.306869	72 h * Aged Cells down vs 72 h * Young Cells	0.831229	-0.215056	-0.154142	7 d * Aged Cells down vs 7 d * Young Cells	-0.0385897	7 d * Aged Cells down vs 7 d * Young Cells	0.0314905	-1.9841	5.10858	-2.26022	-1.9841	10 d * Aged Cells down vs 10 d * Young Cells	-0.276157	10 d * Aged Cells down vs 10 d * Young Cells	5.22001	37.5435	29.7964	1
306321	cg04657715	TMEM30C			0.000619095	0.00222422	-3.35537	-2.56777	0 h * Aged Cells down vs 0 h * Young Cells	-0.369083	0 h * Aged Cells down vs 0 h * Young Cells	0.00538945	-3.00807	-2.30199	72 h * Aged Cells down vs 72 h * Young Cells	-0.333893	72 h * Aged Cells down vs 72 h * Young Cells	0.442991	0.777793	0.671502	7 d * Aged Cells up vs 7 d * Young Cells	0.0821371	7 d * Aged Cells up vs 7 d * Young Cells	0.00881449	-2.96964	7.88767	-2.8085	-2.96964	10 d * Aged Cells down vs 10 d * Young Cells	-0.424907	10 d * Aged Cells down vs 10 d * Young Cells	5.21986	54.4694	43.2309	1
509324	cg11114275				0.000619176	0.00943724	2.78036	1.29625	0 h * Aged Cells up vs 0 h * Young Cells	0.198569	0 h * Aged Cells up vs 0 h * Young Cells	0.00329404	3.20289	1.49324	72 h * Aged Cells up vs 72 h * Young Cells	0.237164	72 h * Aged Cells up vs 72 h * Young Cells	0.000748911	3.76766	1.98166	7 d * Aged Cells up vs 7 d * Young Cells	0.31196	7 d * Aged Cells up vs 7 d * Young Cells	0.440286	0.50404	0.612246	0.782462	0.50404	10 d * Aged Cells up vs 10 d * Young Cells	0.0847438	10 d * Aged Cells up vs 10 d * Young Cells	5.21976	20.2158	16.045	1
495278	cg14339410				0.000619337	0.010114	2.75169	1.26874	0 h * Aged Cells up vs 0 h * Young Cells	0.208596	0 h * Aged Cells up vs 0 h * Young Cells	0.00259168	3.29628	1.51984	72 h * Aged Cells up vs 72 h * Young Cells	0.246925	72 h * Aged Cells up vs 72 h * Young Cells	0.0127409	2.65516	1.38112	7 d * Aged Cells up vs 7 d * Young Cells	0.213221	7 d * Aged Cells up vs 7 d * Young Cells	0.00443216	1.96599	9.52333	3.08599	1.96599	10 d * Aged Cells up vs 10 d * Young Cells	0.311956	10 d * Aged Cells up vs 10 d * Young Cells	5.21957	19.7717	15.6931	1
138911	cg10003974	TNS3			0.000619455	0.00488537	3.04729	0.656468	0 h * Aged Cells up vs 0 h * Young Cells	0.109167	0 h * Aged Cells up vs 0 h * Young Cells	0.259908	1.14909	0.247545	72 h * Aged Cells up vs 72 h * Young Cells	0.040308	72 h * Aged Cells up vs 72 h * Young Cells	0.00183744	3.42874	0.8333	7 d * Aged Cells up vs 7 d * Young Cells	0.140457	7 d * Aged Cells up vs 7 d * Young Cells	0.00456407	0.915095	9.45164	3.07435	0.915095	10 d * Aged Cells up vs 10 d * Young Cells	0.155252	10 d * Aged Cells up vs 10 d * Young Cells	5.21943	4.31603	3.4258	1
646403	cg13821770	CERS6			0.000619492	0.00975389	2.76671	0.813807	0 h * Aged Cells up vs 0 h * Young Cells	0.0937476	0 h * Aged Cells up vs 0 h * Young Cells	0.01806	2.50631	0.737212	72 h * Aged Cells up vs 72 h * Young Cells	0.0842047	72 h * Aged Cells up vs 72 h * Young Cells	0.00247601	3.31396	1.0997	7 d * Aged Cells up vs 7 d * Young Cells	0.117914	7 d * Aged Cells up vs 7 d * Young Cells	0.0669532	0.773583	3.62302	1.90342	0.773583	10 d * Aged Cells up vs 10 d * Young Cells	0.079131	10 d * Aged Cells up vs 10 d * Young Cells	5.21938	8.04634	6.38674	1
146427	cg14626497	ANKRD33B			0.000619508	0.00362142	-3.16573	-0.800676	0 h * Aged Cells down vs 0 h * Young Cells	-0.0657073	0 h * Aged Cells down vs 0 h * Young Cells	0.000662612	-3.81328	-0.964452	72 h * Aged Cells down vs 72 h * Young Cells	-0.0816797	72 h * Aged Cells down vs 72 h * Young Cells	0.337562	0.975126	0.278235	7 d * Aged Cells up vs 7 d * Young Cells	0.0150687	7 d * Aged Cells up vs 7 d * Young Cells	0.217778	-0.440256	1.58715	-1.25982	-0.440256	10 d * Aged Cells down vs 10 d * Young Cells	-0.03533	10 d * Aged Cells down vs 10 d * Young Cells	5.21937	5.94903	4.72203	1
480716	cg24174072				0.000619739	0.0143076	2.6061	0.538642	0 h * Aged Cells up vs 0 h * Young Cells	0.0820696	0 h * Aged Cells up vs 0 h * Young Cells	0.0308761	2.26915	0.469	72 h * Aged Cells up vs 72 h * Young Cells	0.069424	72 h * Aged Cells up vs 72 h * Young Cells	0.0182811	2.50105	0.583174	7 d * Aged Cells up vs 7 d * Young Cells	0.0852184	7 d * Aged Cells up vs 7 d * Young Cells	0.0041866	0.887732	9.66317	3.10856	0.887732	10 d * Aged Cells up vs 10 d * Young Cells	0.136424	10 d * Aged Cells up vs 10 d * Young Cells	5.21909	3.97261	3.15342	1
125725	cg04733624	ADK	Promoter_Associated	Island	0.000619809	0.000118158	4.4451	0.862352	0 h * Aged Cells up vs 0 h * Young Cells	0.0209771	0 h * Aged Cells up vs 0 h * Young Cells	0.123724	1.58539	0.307566	72 h * Aged Cells up vs 72 h * Young Cells	0.00631556	72 h * Aged Cells up vs 72 h * Young Cells	0.6588	-0.446153	-0.0976462	7 d * Aged Cells down vs 7 d * Young Cells	-0.00226088	7 d * Aged Cells down vs 7 d * Young Cells	0.0693273	-0.505581	3.55752	-1.88614	-0.505581	10 d * Aged Cells down vs 10 d * Young Cells	-0.00897882	10 d * Aged Cells down vs 10 d * Young Cells	5.21901	3.49992	2.77824	1
663454	cg13977660	USP42		S_Shelf	0.000619828	0.00332032	3.19978	0.655759	0 h * Aged Cells up vs 0 h * Young Cells	0.105245	0 h * Aged Cells up vs 0 h * Young Cells	0.32049	1.01076	0.207145	72 h * Aged Cells up vs 72 h * Young Cells	0.0351054	72 h * Aged Cells up vs 72 h * Young Cells	0.00222664	3.35495	0.775672	7 d * Aged Cells up vs 7 d * Young Cells	0.130574	7 d * Aged Cells up vs 7 d * Young Cells	0.0328126	0.634715	5.02438	2.24151	0.634715	10 d * Aged Cells up vs 10 d * Young Cells	0.10831	10 d * Aged Cells up vs 10 d * Young Cells	5.21899	3.9057	3.10036	1
278470	cg02492559	BDH1			0.000619937	0.0171244	2.52926	0.687326	0 h * Aged Cells up vs 0 h * Young Cells	0.0532018	0 h * Aged Cells up vs 0 h * Young Cells	0.18211	1.36706	0.371499	72 h * Aged Cells up vs 72 h * Young Cells	0.0269943	72 h * Aged Cells up vs 72 h * Young Cells	8.17863e-05	4.5782	1.40356	7 d * Aged Cells up vs 7 d * Young Cells	0.0974778	7 d * Aged Cells up vs 7 d * Young Cells	0.0364993	0.823316	4.80803	2.19272	0.823316	10 d * Aged Cells up vs 10 d * Young Cells	0.0540513	10 d * Aged Cells up vs 10 d * Young Cells	5.21886	6.86718	5.45133	1
460518	cg16796972	MTMR12			0.000619993	0.275504	1.11145	0.197325	0 h * Aged Cells up vs 0 h * Young Cells	0.0184453	0 h * Aged Cells up vs 0 h * Young Cells	0.0990841	1.70395	0.302517	72 h * Aged Cells up vs 72 h * Young Cells	0.0275283	72 h * Aged Cells up vs 72 h * Young Cells	0.000601211	3.84941	0.771	7 d * Aged Cells up vs 7 d * Young Cells	0.0603243	7 d * Aged Cells up vs 7 d * Young Cells	0.012121	0.656469	7.16171	2.67614	0.656469	10 d * Aged Cells up vs 10 d * Young Cells	0.0491569	10 d * Aged Cells up vs 10 d * Young Cells	5.21879	2.93101	2.32674	1
260553	cg14841402	PTPRG			0.000620004	0.836261	0.208545	0.02339	0 h * Aged Cells up vs 0 h * Young Cells	0.00252321	0 h * Aged Cells up vs 0 h * Young Cells	0.0351277	2.21033	0.247907	72 h * Aged Cells up vs 72 h * Young Cells	0.016406	72 h * Aged Cells up vs 72 h * Young Cells	0.000248831	4.17418	0.528164	7 d * Aged Cells up vs 7 d * Young Cells	0.0353842	7 d * Aged Cells up vs 7 d * Young Cells	0.0181654	0.38801	6.26898	2.50379	0.38801	10 d * Aged Cells up vs 10 d * Young Cells	0.0241311	10 d * Aged Cells up vs 10 d * Young Cells	5.21878	1.16975	0.928592	1
444333	cg02774367	PELI2	Unclassified		0.00062001	0.0694697	1.88512	0.415528	0 h * Aged Cells up vs 0 h * Young Cells	0.0386382	0 h * Aged Cells up vs 0 h * Young Cells	0.0455757	2.08919	0.460509	72 h * Aged Cells up vs 72 h * Young Cells	0.0406999	72 h * Aged Cells up vs 72 h * Young Cells	0.000728708	3.77786	0.939454	7 d * Aged Cells up vs 7 d * Young Cells	0.0788795	7 d * Aged Cells up vs 7 d * Young Cells	0.00178384	1.04771	11.834	3.44006	1.04771	10 d * Aged Cells up vs 10 d * Young Cells	0.0941273	10 d * Aged Cells up vs 10 d * Young Cells	5.21877	4.51809	3.58663	1
608554	cg16137851				0.000620125	0.00215743	3.36711	2.49821	0 h * Aged Cells up vs 0 h * Young Cells	0.340356	0 h * Aged Cells up vs 0 h * Young Cells	0.0106335	2.73087	2.02615	72 h * Aged Cells up vs 72 h * Young Cells	0.284384	72 h * Aged Cells up vs 72 h * Young Cells	0.00380086	3.14671	2.63388	7 d * Aged Cells up vs 7 d * Young Cells	0.345369	7 d * Aged Cells up vs 7 d * Young Cells	0.0220076	2.48102	5.8572	2.42016	2.48102	10 d * Aged Cells up vs 10 d * Young Cells	0.313561	10 d * Aged Cells up vs 10 d * Young Cells	5.21863	51.1875	40.6356	1
10751	cg13206850	ATXN7L1			0.000620234	0.881606	-0.150252	-0.0247427	0 h * Aged Cells down vs 0 h * Young Cells	-0.0025332	0 h * Aged Cells down vs 0 h * Young Cells	0.0219284	2.42175	0.398801	72 h * Aged Cells up vs 72 h * Young Cells	0.0663681	72 h * Aged Cells up vs 72 h * Young Cells	0.00173412	3.45087	0.641097	7 d * Aged Cells up vs 7 d * Young Cells	0.104993	7 d * Aged Cells up vs 7 d * Young Cells	0.00572236	0.678962	8.9045	2.98404	0.678962	10 d * Aged Cells up vs 10 d * Young Cells	0.108142	10 d * Aged Cells up vs 10 d * Young Cells	5.21851	2.52153	2.00179	1
284502	cg06977371	HDAC4			0.000620236	0.00521305	3.02139	0.44762	0 h * Aged Cells up vs 0 h * Young Cells	0.0234754	0 h * Aged Cells up vs 0 h * Young Cells	0.0206504	2.44806	0.362681	72 h * Aged Cells up vs 72 h * Young Cells	0.0164238	72 h * Aged Cells up vs 72 h * Young Cells	0.0190416	2.48338	0.415063	7 d * Aged Cells up vs 7 d * Young Cells	0.0182342	7 d * Aged Cells up vs 7 d * Young Cells	0.0584117	0.403331	3.88231	1.97036	0.403331	10 d * Aged Cells up vs 10 d * Young Cells	0.017174	10 d * Aged Cells up vs 10 d * Young Cells	5.2185	2.04087	1.6202	1
559731	cg07299586	MYST4			0.000620324	0.0354667	2.20592	0.768716	0 h * Aged Cells up vs 0 h * Young Cells	0.124828	0 h * Aged Cells up vs 0 h * Young Cells	0.0294162	2.29104	0.798379	72 h * Aged Cells up vs 72 h * Young Cells	0.129672	72 h * Aged Cells up vs 72 h * Young Cells	0.000923924	3.68911	1.45032	7 d * Aged Cells up vs 7 d * Young Cells	0.235304	7 d * Aged Cells up vs 7 d * Young Cells	0.0323999	1.08204	5.05025	2.24728	1.08204	10 d * Aged Cells up vs 10 d * Young Cells	0.162296	10 d * Aged Cells up vs 10 d * Young Cells	5.2184	11.2915	8.96426	1
413763	cg13537000	TEF		N_Shelf	0.000620337	0.00381527	3.14522	1.82549	0 h * Aged Cells up vs 0 h * Young Cells	0.201379	0 h * Aged Cells up vs 0 h * Young Cells	0.00479203	3.05497	1.77311	72 h * Aged Cells up vs 72 h * Young Cells	0.203059	72 h * Aged Cells up vs 72 h * Young Cells	0.612785	0.511628	0.335005	7 d * Aged Cells up vs 7 d * Young Cells	0.0569407	7 d * Aged Cells up vs 7 d * Young Cells	0.00333329	2.56481	10.2288	3.19825	2.56481	10 d * Aged Cells up vs 10 d * Young Cells	0.28911	10 d * Aged Cells up vs 10 d * Young Cells	5.21838	31.3226	24.8669	1
82936	cg03772909	PRR23A		Island	0.000620388	0.0175133	2.51958	0.785882	0 h * Aged Cells up vs 0 h * Young Cells	0.0964078	0 h * Aged Cells up vs 0 h * Young Cells	0.0106524	2.73013	0.851554	72 h * Aged Cells up vs 72 h * Young Cells	0.103747	72 h * Aged Cells up vs 72 h * Young Cells	0.00220376	3.35893	1.18195	7 d * Aged Cells up vs 7 d * Young Cells	0.120895	7 d * Aged Cells up vs 7 d * Young Cells	0.00356299	1.36707	10.0624	3.17212	1.36707	10 d * Aged Cells up vs 10 d * Young Cells	0.171552	10 d * Aged Cells up vs 10 d * Young Cells	5.21832	9.04591	7.1816	1
635857	cg22908136		Unclassified		0.000620393	0.0017481	-3.4478	-1.33589	0 h * Aged Cells down vs 0 h * Young Cells	-0.219735	0 h * Aged Cells down vs 0 h * Young Cells	0.0187134	-2.49092	-0.96514	72 h * Aged Cells down vs 72 h * Young Cells	-0.163728	72 h * Aged Cells down vs 72 h * Young Cells	0.789187	0.269849	0.117956	7 d * Aged Cells up vs 7 d * Young Cells	0.0212239	7 d * Aged Cells up vs 7 d * Young Cells	0.290516	-0.576387	1.15916	-1.07664	-0.576387	10 d * Aged Cells down vs 10 d * Young Cells	-0.0974948	10 d * Aged Cells down vs 10 d * Young Cells	5.21832	13.959	11.0821	1
142605	cg13761397				0.000620485	0.0886293	1.76188	0.50291	0 h * Aged Cells up vs 0 h * Young Cells	0.0790479	0 h * Aged Cells up vs 0 h * Young Cells	0.00251367	3.30812	0.944267	72 h * Aged Cells up vs 72 h * Young Cells	0.156339	72 h * Aged Cells up vs 72 h * Young Cells	0.00392292	3.13425	1.00929	7 d * Aged Cells up vs 7 d * Young Cells	0.165219	7 d * Aged Cells up vs 7 d * Young Cells	0.0115634	1.06323	7.26775	2.69588	1.06323	10 d * Aged Cells up vs 10 d * Young Cells	0.177792	10 d * Aged Cells up vs 10 d * Young Cells	5.21821	7.57552	6.01438	1
493	cg16773043	MAD1L1			0.00062049	0.567458	0.578402	0.0947255	0 h * Aged Cells up vs 0 h * Young Cells	0.00203401	0 h * Aged Cells up vs 0 h * Young Cells	0.092369	1.74053	0.285048	72 h * Aged Cells up vs 72 h * Young Cells	0.00777009	72 h * Aged Cells up vs 72 h * Young Cells	0.00124949	3.57544	0.660594	7 d * Aged Cells up vs 7 d * Young Cells	0.0139791	7 d * Aged Cells up vs 7 d * Young Cells	0.000251541	0.943646	17.3907	4.17022	0.943646	10 d * Aged Cells up vs 10 d * Young Cells	0.0215161	10 d * Aged Cells up vs 10 d * Young Cells	5.2182	2.49379	1.97988	1
751949	cg23465978	MGMT			0.00062054	0.00336727	3.19428	0.712559	0 h * Aged Cells up vs 0 h * Young Cells	0.0881694	0 h * Aged Cells up vs 0 h * Young Cells	0.0015152	3.50231	0.781273	72 h * Aged Cells up vs 72 h * Young Cells	0.0942274	72 h * Aged Cells up vs 72 h * Young Cells	0.449689	-0.766303	-0.192848	7 d * Aged Cells down vs 7 d * Young Cells	-0.0208351	7 d * Aged Cells down vs 7 d * Young Cells	0.00387634	0.967492	9.85309	3.13896	0.967492	10 d * Aged Cells up vs 10 d * Young Cells	0.115753	10 d * Aged Cells up vs 10 d * Young Cells	5.21814	4.62674	3.67332	1
507929	cg15096699	GTDC1			0.000620563	0.00378639	3.14821	1.49792	0 h * Aged Cells up vs 0 h * Young Cells	0.245635	0 h * Aged Cells up vs 0 h * Young Cells	0.00600107	2.96492	1.41071	72 h * Aged Cells up vs 72 h * Young Cells	0.232987	72 h * Aged Cells up vs 72 h * Young Cells	0.0359454	2.19976	1.18078	7 d * Aged Cells up vs 7 d * Young Cells	0.191749	7 d * Aged Cells up vs 7 d * Young Cells	0.0324199	1.4772	5.04899	2.247	1.4772	10 d * Aged Cells up vs 10 d * Young Cells	0.244794	10 d * Aged Cells up vs 10 d * Young Cells	5.21812	21.0487	16.7113	1
11469	cg23350106	IL17RE	Unclassified_Cell_type_specific	Island	0.000620626	0.527665	-0.639271	-0.0606684	0 h * Aged Cells down vs 0 h * Young Cells	-0.00143053	0 h * Aged Cells down vs 0 h * Young Cells	0.836141	0.208701	0.0198062	72 h * Aged Cells up vs 72 h * Young Cells	0.000333778	72 h * Aged Cells up vs 72 h * Young Cells	0.00560026	-2.9927	-0.320412	7 d * Aged Cells down vs 7 d * Young Cells	-0.00720322	7 d * Aged Cells down vs 7 d * Young Cells	0.025752	-0.308235	5.52562	-2.35066	-0.308235	10 d * Aged Cells down vs 10 d * Young Cells	-0.00624442	10 d * Aged Cells down vs 10 d * Young Cells	5.21804	0.837389	0.664844	1
23887	cg14118059	EFNA5			0.000620637	0.349328	0.951271	0.25011	0 h * Aged Cells up vs 0 h * Young Cells	0.0204166	0 h * Aged Cells up vs 0 h * Young Cells	0.0322118	2.24993	0.591554	72 h * Aged Cells up vs 72 h * Young Cells	0.0468287	72 h * Aged Cells up vs 72 h * Young Cells	0.00465681	3.06636	0.909531	7 d * Aged Cells up vs 7 d * Young Cells	0.0674404	7 d * Aged Cells up vs 7 d * Young Cells	0.000584976	1.4021	14.8963	3.85957	1.4021	10 d * Aged Cells up vs 10 d * Young Cells	0.0944075	10 d * Aged Cells up vs 10 d * Young Cells	5.21803	6.42722	5.1029	1
149478	cg06779020				0.000620707	0.000958373	-3.67538	-1.34113	0 h * Aged Cells down vs 0 h * Young Cells	-0.0839449	0 h * Aged Cells down vs 0 h * Young Cells	0.000471167	-3.93967	-1.43756	72 h * Aged Cells down vs 72 h * Young Cells	-0.1009	72 h * Aged Cells down vs 72 h * Young Cells	0.967269	0.0413902	0.0170385	7 d * Aged Cells up vs 7 d * Young Cells	-0.00703726	7 d * Aged Cells down vs 7 d * Young Cells	0.528576	-0.321588	0.406853	-0.63785	-0.321588	10 d * Aged Cells down vs 10 d * Young Cells	-0.0164812	10 d * Aged Cells down vs 10 d * Young Cells	5.21795	12.3794	9.82876	1
575268	cg11794030				0.000620747	0.358377	0.933288	0.123143	0 h * Aged Cells up vs 0 h * Young Cells	0.00673829	0 h * Aged Cells up vs 0 h * Young Cells	0.0963866	1.71839	0.226733	72 h * Aged Cells up vs 72 h * Young Cells	0.0129361	72 h * Aged Cells up vs 72 h * Young Cells	0.00107715	3.63145	0.540556	7 d * Aged Cells up vs 7 d * Young Cells	0.0294815	7 d * Aged Cells up vs 7 d * Young Cells	0.00506229	0.552961	9.19974	3.03311	0.552961	10 d * Aged Cells up vs 10 d * Young Cells	0.0283865	10 d * Aged Cells up vs 10 d * Young Cells	5.2179	1.61862	1.28514	1
45626	cg01835319	AGAP1			0.000620867	0.257611	-1.15477	-0.196375	0 h * Aged Cells down vs 0 h * Young Cells	-0.00592504	0 h * Aged Cells down vs 0 h * Young Cells	0.0569726	1.98247	0.337129	72 h * Aged Cells up vs 72 h * Young Cells	0.0126264	72 h * Aged Cells up vs 72 h * Young Cells	0.00175015	3.44735	0.66137	7 d * Aged Cells up vs 7 d * Young Cells	0.0225546	7 d * Aged Cells up vs 7 d * Young Cells	0.0118884	0.63071	7.20529	2.68427	0.63071	10 d * Aged Cells up vs 10 d * Young Cells	0.0190175	10 d * Aged Cells up vs 10 d * Young Cells	5.21776	2.68862	2.13474	1
69715	cg14717656	RAB40B		N_Shore	0.000620895	0.37904	0.89332	0.122816	0 h * Aged Cells up vs 0 h * Young Cells	0.00497183	0 h * Aged Cells up vs 0 h * Young Cells	0.403042	0.848623	0.116671	72 h * Aged Cells up vs 72 h * Young Cells	0.00479904	72 h * Aged Cells up vs 72 h * Young Cells	0.000224591	4.21161	0.653224	7 d * Aged Cells up vs 7 d * Young Cells	0.0235057	7 d * Aged Cells up vs 7 d * Young Cells	0.00116694	0.684093	12.9691	3.60126	0.684093	10 d * Aged Cells up vs 10 d * Young Cells	0.023836	10 d * Aged Cells up vs 10 d * Young Cells	5.21772	1.75727	1.39526	1
350078	cg11968006				0.00062095	0.0378527	2.17592	1.14256	0 h * Aged Cells up vs 0 h * Young Cells	0.183926	0 h * Aged Cells up vs 0 h * Young Cells	0.0318199	2.25549	1.18434	72 h * Aged Cells up vs 72 h * Young Cells	0.18368	72 h * Aged Cells up vs 72 h * Young Cells	0.00166115	-3.46728	-2.05396	7 d * Aged Cells down vs 7 d * Young Cells	-0.227129	7 d * Aged Cells down vs 7 d * Young Cells	0.101467	1.2272	2.86108	1.69147	1.2272	10 d * Aged Cells up vs 10 d * Young Cells	0.203986	10 d * Aged Cells up vs 10 d * Young Cells	5.21766	25.6336	20.3532	1
720934	cg18797104	PLXNC1			0.000621003	0.0103102	2.74371	0.838407	0 h * Aged Cells up vs 0 h * Young Cells	0.12351	0 h * Aged Cells up vs 0 h * Young Cells	0.0260992	2.34469	0.716478	72 h * Aged Cells up vs 72 h * Young Cells	0.100387	72 h * Aged Cells up vs 72 h * Young Cells	0.0130969	2.64354	0.911318	7 d * Aged Cells up vs 7 d * Young Cells	0.122238	7 d * Aged Cells up vs 7 d * Young Cells	0.00938046	1.17495	7.74425	2.78285	1.17495	10 d * Aged Cells up vs 10 d * Young Cells	0.15108	10 d * Aged Cells up vs 10 d * Young Cells	5.2176	8.68096	6.89282	1
517636	cg15748010				0.000621106	0.00038471	4.01441	1.2115	0 h * Aged Cells up vs 0 h * Young Cells	0.0876398	0 h * Aged Cells up vs 0 h * Young Cells	0.0603331	1.95459	0.589872	72 h * Aged Cells up vs 72 h * Young Cells	0.0475222	72 h * Aged Cells up vs 72 h * Young Cells	0.0133853	2.63434	0.896893	7 d * Aged Cells up vs 7 d * Young Cells	0.0623494	7 d * Aged Cells up vs 7 d * Young Cells	0.0705332	0.782903	3.52522	1.87756	0.782903	10 d * Aged Cells up vs 10 d * Young Cells	0.0556288	10 d * Aged Cells up vs 10 d * Young Cells	5.21747	8.46695	6.72306	1
791447	cg09704072	OSBPL10			0.000621261	0.88888	0.140956	0.01277	0 h * Aged Cells up vs 0 h * Young Cells	0.0009294	0 h * Aged Cells up vs 0 h * Young Cells	0.0288549	2.29972	0.208346	72 h * Aged Cells up vs 72 h * Young Cells	0.0129994	72 h * Aged Cells up vs 72 h * Young Cells	0.0160748	2.55642	0.261282	7 d * Aged Cells up vs 7 d * Young Cells	0.015311	7 d * Aged Cells up vs 7 d * Young Cells	0.00159593	0.435933	12.1282	3.48255	0.435933	10 d * Aged Cells up vs 10 d * Young Cells	0.0241957	10 d * Aged Cells up vs 10 d * Young Cells	5.21729	0.763003	0.605872	1
49298	cg00185032	TOP1MT	Unclassified_Cell_type_specific	N_Shore	0.000621367	0.180176	1.37333	0.249902	0 h * Aged Cells up vs 0 h * Young Cells	0.0115653	0 h * Aged Cells up vs 0 h * Young Cells	0.0549901	1.99959	0.363863	72 h * Aged Cells up vs 72 h * Young Cells	0.0150204	72 h * Aged Cells up vs 72 h * Young Cells	7.23852e-05	4.6223	0.948903	7 d * Aged Cells up vs 7 d * Young Cells	0.0314497	7 d * Aged Cells up vs 7 d * Young Cells	0.0452513	0.526122	4.37879	2.09256	0.526122	10 d * Aged Cells up vs 10 d * Young Cells	0.0198028	10 d * Aged Cells up vs 10 d * Young Cells	5.21716	3.07815	2.44431	1
10869	cg07000467	DAB2	Unclassified	Island	0.000621434	0.0156155	2.56883	0.217024	0 h * Aged Cells up vs 0 h * Young Cells	0.00486526	0 h * Aged Cells up vs 0 h * Young Cells	0.39298	0.867148	0.0732599	72 h * Aged Cells up vs 72 h * Young Cells	0.00177487	72 h * Aged Cells up vs 72 h * Young Cells	0.00222798	-3.35472	-0.31974	7 d * Aged Cells down vs 7 d * Young Cells	-0.00751352	7 d * Aged Cells down vs 7 d * Young Cells	0.0031912	-0.375325	10.3381	-3.21529	-0.375325	10 d * Aged Cells down vs 10 d * Young Cells	-0.00899461	10 d * Aged Cells down vs 10 d * Young Cells	5.21709	0.663496	0.526879	1
133154	cg04870918	FAM129A			0.000621562	0.0131643	2.64137	0.556061	0 h * Aged Cells up vs 0 h * Young Cells	0.0559091	0 h * Aged Cells up vs 0 h * Young Cells	0.00695646	2.90521	0.611605	72 h * Aged Cells up vs 72 h * Young Cells	0.0642141	72 h * Aged Cells up vs 72 h * Young Cells	0.00756407	2.87115	0.681894	7 d * Aged Cells up vs 7 d * Young Cells	0.0685418	7 d * Aged Cells up vs 7 d * Young Cells	0.00293973	0.944563	10.5451	3.24732	0.944563	10 d * Aged Cells up vs 10 d * Young Cells	0.0955173	10 d * Aged Cells up vs 10 d * Young Cells	5.21693	4.11969	3.27152	1
68832	cg19495043	PIGW	Promoter_Associated	Island	0.00062165	0.602224	-0.526968	-0.0398993	0 h * Aged Cells down vs 0 h * Young Cells	-0.000938289	0 h * Aged Cells down vs 0 h * Young Cells	0.00389613	3.13696	0.237514	72 h * Aged Cells up vs 72 h * Young Cells	0.00594827	72 h * Aged Cells up vs 72 h * Young Cells	0.000180049	-4.29216	-0.366628	7 d * Aged Cells down vs 7 d * Young Cells	-0.00861759	7 d * Aged Cells down vs 7 d * Young Cells	0.0378543	-0.227632	4.73453	-2.1759	-0.227632	10 d * Aged Cells down vs 10 d * Young Cells	-0.00545069	10 d * Aged Cells down vs 10 d * Young Cells	5.21683	0.532884	0.423181	1
665810	cg12988275	LZTFL1			0.000621665	0.00237279	3.33042	1.51669	0 h * Aged Cells up vs 0 h * Young Cells	0.222429	0 h * Aged Cells up vs 0 h * Young Cells	0.00393086	3.13346	1.42699	72 h * Aged Cells up vs 72 h * Young Cells	0.212947	72 h * Aged Cells up vs 72 h * Young Cells	0.105544	1.67068	0.858338	7 d * Aged Cells up vs 7 d * Young Cells	0.114715	7 d * Aged Cells up vs 7 d * Young Cells	0.0335064	1.40442	4.98167	2.23197	1.40442	10 d * Aged Cells up vs 10 d * Young Cells	0.187415	10 d * Aged Cells up vs 10 d * Young Cells	5.21681	19.278	15.3094	1
388537	cg26140637	NSUN6			0.000621689	0.00561557	2.9916	2.2413	0 h * Aged Cells up vs 0 h * Young Cells	0.337483	0 h * Aged Cells up vs 0 h * Young Cells	0.00428311	3.09954	2.32217	72 h * Aged Cells up vs 72 h * Young Cells	0.352264	72 h * Aged Cells up vs 72 h * Young Cells	0.00393683	3.13286	2.64792	7 d * Aged Cells up vs 7 d * Young Cells	0.40137	7 d * Aged Cells up vs 7 d * Young Cells	0.180027	1.42212	1.88736	1.37381	1.42212	10 d * Aged Cells up vs 10 d * Young Cells	0.214502	10 d * Aged Cells up vs 10 d * Young Cells	5.21678	52.1745	41.4338	1
60396	cg10296153	TRNT1	Promoter_Associated	Island	0.000621714	2.52665e-05	5.00142	0.99337	0 h * Aged Cells up vs 0 h * Young Cells	0.0488769	0 h * Aged Cells up vs 0 h * Young Cells	0.025937	2.34747	0.46625	72 h * Aged Cells up vs 72 h * Young Cells	0.0212701	72 h * Aged Cells up vs 72 h * Young Cells	0.866344	-0.169803	-0.038048	7 d * Aged Cells down vs 7 d * Young Cells	-0.00126684	7 d * Aged Cells down vs 7 d * Young Cells	0.566159	0.159266	0.33681	0.580353	0.159266	10 d * Aged Cells up vs 10 d * Young Cells	0.00672186	10 d * Aged Cells up vs 10 d * Young Cells	5.21676	3.6669	2.91205	1
229939	cg12921342	TSPAN17		N_Shore	0.000621716	0.953624	0.058662	0.0076774	0 h * Aged Cells up vs 0 h * Young Cells	0.000736405	0 h * Aged Cells up vs 0 h * Young Cells	0.0453032	2.09202	0.273793	72 h * Aged Cells up vs 72 h * Young Cells	0.0181225	72 h * Aged Cells up vs 72 h * Young Cells	0.00493781	3.04304	0.449295	7 d * Aged Cells up vs 7 d * Young Cells	0.0280253	7 d * Aged Cells up vs 7 d * Young Cells	0.00493024	0.550383	9.2638	3.04365	0.550383	10 d * Aged Cells up vs 10 d * Young Cells	0.0316139	10 d * Aged Cells up vs 10 d * Young Cells	5.21675	1.59213	1.26438	1
518123	cg02476442	DHRS1			0.00062179	0.00267802	3.28357	0.49025	0 h * Aged Cells up vs 0 h * Young Cells	0.032146	0 h * Aged Cells up vs 0 h * Young Cells	0.331749	0.98712	0.147381	72 h * Aged Cells up vs 72 h * Young Cells	0.00920794	72 h * Aged Cells up vs 72 h * Young Cells	0.155876	1.45694	0.245404	7 d * Aged Cells up vs 7 d * Young Cells	0.0157587	7 d * Aged Cells up vs 7 d * Young Cells	0.000192557	0.880399	18.2134	4.26771	0.880399	10 d * Aged Cells up vs 10 d * Young Cells	0.0632131	10 d * Aged Cells up vs 10 d * Young Cells	5.21666	2.07204	1.64553	1
589021	cg16826168				0.00062185	0.00371988	3.15519	1.91871	0 h * Aged Cells up vs 0 h * Young Cells	0.301025	0 h * Aged Cells up vs 0 h * Young Cells	0.00279828	3.26651	1.9864	72 h * Aged Cells up vs 72 h * Young Cells	0.307984	72 h * Aged Cells up vs 72 h * Young Cells	0.017708	2.51481	1.72527	7 d * Aged Cells up vs 7 d * Young Cells	0.253045	7 d * Aged Cells up vs 7 d * Young Cells	0.0329266	1.88205	5.01729	2.23993	1.88205	10 d * Aged Cells up vs 10 d * Young Cells	0.302241	10 d * Aged Cells up vs 10 d * Young Cells	5.21659	34.373	27.2979	1
402035	cg25280765				0.000621901	0.0387928	2.16456	0.5712	0 h * Aged Cells up vs 0 h * Young Cells	0.0768274	0 h * Aged Cells up vs 0 h * Young Cells	0.00242016	3.32278	0.876842	72 h * Aged Cells up vs 72 h * Young Cells	0.119192	72 h * Aged Cells up vs 72 h * Young Cells	0.377423	-0.896394	-0.266862	7 d * Aged Cells down vs 7 d * Young Cells	-0.0387461	7 d * Aged Cells down vs 7 d * Young Cells	0.0074249	1.04962	8.28702	2.87872	1.04962	10 d * Aged Cells up vs 10 d * Young Cells	0.136579	10 d * Aged Cells up vs 10 d * Young Cells	5.21653	6.47268	5.14046	1
11951	cg03170725	DNAJC5G			0.000622125	0.730481	-0.347828	-0.0638028	0 h * Aged Cells down vs 0 h * Young Cells	-0.00325133	0 h * Aged Cells down vs 0 h * Young Cells	0.0172721	2.52556	0.463268	72 h * Aged Cells up vs 72 h * Young Cells	0.0332718	72 h * Aged Cells up vs 72 h * Young Cells	0.000486574	3.92778	0.812811	7 d * Aged Cells up vs 7 d * Young Cells	0.0535247	7 d * Aged Cells up vs 7 d * Young Cells	0.0973967	0.434141	2.93417	1.71294	0.434141	10 d * Aged Cells up vs 10 d * Young Cells	0.0247808	10 d * Aged Cells up vs 10 d * Young Cells	5.21627	3.12733	2.48378	1
159304	cg20469575				0.000622174	0.00264427	-3.28849	-0.759971	0 h * Aged Cells down vs 0 h * Young Cells	-0.125449	0 h * Aged Cells down vs 0 h * Young Cells	0.836332	0.208453	0.0481737	72 h * Aged Cells up vs 72 h * Young Cells	0.0110329	72 h * Aged Cells up vs 72 h * Young Cells	0.00622667	2.95005	0.769126	7 d * Aged Cells up vs 7 d * Young Cells	0.124267	7 d * Aged Cells up vs 7 d * Young Cells	0.00457867	0.98127	9.44384	3.07308	0.98127	10 d * Aged Cells up vs 10 d * Young Cells	0.158425	10 d * Aged Cells up vs 10 d * Young Cells	5.21621	4.96387	3.94244	1
756461	cg04500480				0.000622235	0.00362777	-3.16504	-1.5885	0 h * Aged Cells down vs 0 h * Young Cells	-0.198575	0 h * Aged Cells down vs 0 h * Young Cells	0.000937152	-3.68378	-1.84884	72 h * Aged Cells down vs 72 h * Young Cells	-0.212604	72 h * Aged Cells down vs 72 h * Young Cells	0.139835	-1.51802	-0.859515	7 d * Aged Cells down vs 7 d * Young Cells	-0.102433	7 d * Aged Cells down vs 7 d * Young Cells	0.302187	-0.728441	1.10344	-1.05045	-0.728441	10 d * Aged Cells down vs 10 d * Young Cells	-0.0629734	10 d * Aged Cells down vs 10 d * Young Cells	5.21614	23.4113	18.5942	1
440530	cg00635155		Unclassified_Cell_type_specific	S_Shelf	0.000622341	0.00206337	3.38426	0.901603	0 h * Aged Cells up vs 0 h * Young Cells	0.152704	0 h * Aged Cells up vs 0 h * Young Cells	0.00354854	3.17372	0.845513	72 h * Aged Cells up vs 72 h * Young Cells	0.144462	72 h * Aged Cells up vs 72 h * Young Cells	0.0187193	2.49079	0.748611	7 d * Aged Cells up vs 7 d * Young Cells	0.125007	7 d * Aged Cells up vs 7 d * Young Cells	0.0333359	0.822443	4.99207	2.2343	0.822443	10 d * Aged Cells up vs 10 d * Young Cells	0.140076	10 d * Aged Cells up vs 10 d * Young Cells	5.21602	6.59639	5.23923	1
735060	cg15582193	TSC1			0.00062238	0.0315337	2.25959	0.353756	0 h * Aged Cells up vs 0 h * Young Cells	0.0264919	0 h * Aged Cells up vs 0 h * Young Cells	0.00255031	3.30251	0.517033	72 h * Aged Cells up vs 72 h * Young Cells	0.0384872	72 h * Aged Cells up vs 72 h * Young Cells	0.00464898	3.06703	0.5417	7 d * Aged Cells up vs 7 d * Young Cells	0.0367649	7 d * Aged Cells up vs 7 d * Young Cells	0.02721	0.503165	5.41061	2.32607	0.503165	10 d * Aged Cells up vs 10 d * Young Cells	0.0338829	10 d * Aged Cells up vs 10 d * Young Cells	5.21597	2.27796	1.8093	1
58958	cg11200358	C6orf62		N_Shore	0.00062241	0.456803	0.754212	0.0624111	0 h * Aged Cells up vs 0 h * Young Cells	0.00137859	0 h * Aged Cells up vs 0 h * Young Cells	0.0786127	1.8231	0.150862	72 h * Aged Cells up vs 72 h * Young Cells	0.00395415	72 h * Aged Cells up vs 72 h * Young Cells	8.80485e-05	-4.55154	-0.424907	7 d * Aged Cells down vs 7 d * Young Cells	-0.00997626	7 d * Aged Cells down vs 7 d * Young Cells	0.00597186	-0.33922	8.8024	-2.96688	-0.33922	10 d * Aged Cells down vs 10 d * Young Cells	-0.00885694	10 d * Aged Cells down vs 10 d * Young Cells	5.21593	0.636402	0.505475	1
297095	cg24422202	KRTAP13-2			0.00062244	0.00230233	3.34206	1.09993	0 h * Aged Cells up vs 0 h * Young Cells	0.172756	0 h * Aged Cells up vs 0 h * Young Cells	0.0170787	2.53041	0.832803	72 h * Aged Cells up vs 72 h * Young Cells	0.136918	72 h * Aged Cells up vs 72 h * Young Cells	0.00131699	3.55553	1.32015	7 d * Aged Cells up vs 7 d * Young Cells	0.21742	7 d * Aged Cells up vs 7 d * Young Cells	0.0481101	0.938392	4.25831	2.06357	0.938392	10 d * Aged Cells up vs 10 d * Young Cells	0.151177	10 d * Aged Cells up vs 10 d * Young Cells	5.2159	10.0669	7.99591	1
307588	cg06804433	TFAP2D		Island	0.000622643	0.0867552	-1.77287	-0.199204	0 h * Aged Cells down vs 0 h * Young Cells	-0.00731816	0 h * Aged Cells down vs 0 h * Young Cells	0.00726197	-2.88775	-0.324474	72 h * Aged Cells down vs 72 h * Young Cells	-0.0126682	72 h * Aged Cells down vs 72 h * Young Cells	0.546207	0.61062	0.0774031	7 d * Aged Cells up vs 7 d * Young Cells	0.00285317	7 d * Aged Cells up vs 7 d * Young Cells	0.00958063	-0.430684	7.69577	-2.77412	-0.430684	10 d * Aged Cells down vs 10 d * Young Cells	-0.0147835	10 d * Aged Cells down vs 10 d * Young Cells	5.21566	1.17331	0.931972	1
163134	cg20854374				0.00062274	0.0126944	2.6567	1.00979	0 h * Aged Cells up vs 0 h * Young Cells	0.152364	0 h * Aged Cells up vs 0 h * Young Cells	0.0911931	1.74716	0.664084	72 h * Aged Cells up vs 72 h * Young Cells	0.108607	72 h * Aged Cells up vs 72 h * Young Cells	0.000565958	3.87183	1.66025	7 d * Aged Cells up vs 7 d * Young Cells	0.218139	7 d * Aged Cells up vs 7 d * Young Cells	0.00321712	1.68693	10.3178	3.21213	1.68693	10 d * Aged Cells up vs 10 d * Young Cells	0.265763	10 d * Aged Cells up vs 10 d * Young Cells	5.21554	13.4259	10.6646	1
612264	cg25961012				0.000622776	0.00709069	2.89745	1.67406	0 h * Aged Cells up vs 0 h * Young Cells	0.174776	0 h * Aged Cells up vs 0 h * Young Cells	0.00343764	3.18617	1.84088	72 h * Aged Cells up vs 72 h * Young Cells	0.179504	72 h * Aged Cells up vs 72 h * Young Cells	0.628681	0.488769	0.318586	7 d * Aged Cells up vs 7 d * Young Cells	0.0376567	7 d * Aged Cells up vs 7 d * Young Cells	0.025758	1.87646	5.52513	2.35056	1.87646	10 d * Aged Cells up vs 10 d * Young Cells	0.20748	10 d * Aged Cells up vs 10 d * Young Cells	5.2155	31.022	24.6419	1
359633	cg00363066	MIR621			0.000622839	0.0174857	2.52026	0.418387	0 h * Aged Cells up vs 0 h * Young Cells	0.0443761	0 h * Aged Cells up vs 0 h * Young Cells	0.046899	2.07566	0.344578	72 h * Aged Cells up vs 72 h * Young Cells	0.0359268	72 h * Aged Cells up vs 72 h * Young Cells	0.0014961	3.50714	0.65683	7 d * Aged Cells up vs 7 d * Young Cells	0.0640794	7 d * Aged Cells up vs 7 d * Young Cells	0.0270664	0.534085	5.42163	2.32844	0.534085	10 d * Aged Cells up vs 10 d * Young Cells	0.0484279	10 d * Aged Cells up vs 10 d * Young Cells	5.21543	2.56105	2.03436	1
423295	cg23105697	HOXD10		S_Shore	0.00062285	0.0478813	2.06583	1.02781	0 h * Aged Cells up vs 0 h * Young Cells	0.141942	0 h * Aged Cells up vs 0 h * Young Cells	0.112671	1.63589	0.813908	72 h * Aged Cells up vs 72 h * Young Cells	0.117765	72 h * Aged Cells up vs 72 h * Young Cells	0.000225483	-4.21016	-2.36312	7 d * Aged Cells down vs 7 d * Young Cells	-0.351668	7 d * Aged Cells down vs 7 d * Young Cells	0.212961	0.875438	1.62175	1.27348	0.875438	10 d * Aged Cells up vs 10 d * Young Cells	0.11988	10 d * Aged Cells up vs 10 d * Young Cells	5.21541	23.0034	18.2727	1
779491	cg05171693	C7orf50		N_Shelf	0.000622966	0.0149219	2.58822	0.496191	0 h * Aged Cells up vs 0 h * Young Cells	0.0486985	0 h * Aged Cells up vs 0 h * Young Cells	0.0323489	2.24799	0.430967	72 h * Aged Cells up vs 72 h * Young Cells	0.0431778	72 h * Aged Cells up vs 72 h * Young Cells	0.00320064	3.21414	0.695154	7 d * Aged Cells up vs 7 d * Young Cells	0.065285	7 d * Aged Cells up vs 7 d * Young Cells	0.0251392	0.6255	5.57611	2.36138	0.6255	10 d * Aged Cells up vs 10 d * Young Cells	0.0532222	10 d * Aged Cells up vs 10 d * Young Cells	5.21528	3.41537	2.71307	1
429072	cg07288017				0.000622985	0.198916	1.31469	0.302217	0 h * Aged Cells up vs 0 h * Young Cells	0.0377041	0 h * Aged Cells up vs 0 h * Young Cells	0.0279512	2.31403	0.53194	72 h * Aged Cells up vs 72 h * Young Cells	0.0602001	72 h * Aged Cells up vs 72 h * Young Cells	0.000851711	3.7196	0.964624	7 d * Aged Cells up vs 7 d * Young Cells	0.0975079	7 d * Aged Cells up vs 7 d * Young Cells	0.0565609	0.630786	3.94411	1.98598	0.630786	10 d * Aged Cells up vs 10 d * Young Cells	0.0577356	10 d * Aged Cells up vs 10 d * Young Cells	5.21526	4.91052	3.90078	1
216649	cg06956309	ADAMTS13	Unclassified	S_Shelf	0.000623059	0.00120909	-3.58786	-0.986273	0 h * Aged Cells down vs 0 h * Young Cells	-0.165412	0 h * Aged Cells down vs 0 h * Young Cells	0.00264011	-3.2891	-0.904145	72 h * Aged Cells down vs 72 h * Young Cells	-0.152712	72 h * Aged Cells down vs 72 h * Young Cells	0.772194	-0.292226	-0.090625	7 d * Aged Cells down vs 7 d * Young Cells	-0.017961	7 d * Aged Cells down vs 7 d * Young Cells	0.0314123	-0.858897	5.11368	-2.26134	-0.858897	10 d * Aged Cells down vs 10 d * Young Cells	-0.141691	10 d * Aged Cells down vs 10 d * Young Cells	5.21517	7.02189	5.57809	1
566768	cg06231324	POLR3E		S_Shore	0.000623202	0.00645192	-2.9357	-0.802912	0 h * Aged Cells down vs 0 h * Young Cells	-0.135868	0 h * Aged Cells down vs 0 h * Young Cells	0.012408	-2.6663	-0.729232	72 h * Aged Cells down vs 72 h * Young Cells	-0.123569	72 h * Aged Cells down vs 72 h * Young Cells	0.00648542	2.93361	0.905161	7 d * Aged Cells up vs 7 d * Young Cells	0.147045	7 d * Aged Cells up vs 7 d * Young Cells	0.558193	-0.223853	0.350903	-0.59237	-0.223853	10 d * Aged Cells down vs 10 d * Young Cells	-0.0377795	10 d * Aged Cells down vs 10 d * Young Cells	5.215	6.95072	5.52174	1
465464	cg11908758				0.000623269	0.00324715	3.2085	0.979802	0 h * Aged Cells up vs 0 h * Young Cells	0.160593	0 h * Aged Cells up vs 0 h * Young Cells	0.0156117	2.56893	0.784493	72 h * Aged Cells up vs 72 h * Young Cells	0.129899	72 h * Aged Cells up vs 72 h * Young Cells	0.0597342	1.95946	0.675056	7 d * Aged Cells up vs 7 d * Young Cells	0.114361	7 d * Aged Cells up vs 7 d * Young Cells	0.227074	0.520714	1.523	1.2341	0.520714	10 d * Aged Cells up vs 10 d * Young Cells	0.0813578	10 d * Aged Cells up vs 10 d * Young Cells	5.21492	8.66531	6.88393	1
750084	cg05859796	SLC35F3			0.000623307	0.00320219	3.21395	1.90007	0 h * Aged Cells up vs 0 h * Young Cells	0.253311	0 h * Aged Cells up vs 0 h * Young Cells	0.00367324	3.16015	1.86826	72 h * Aged Cells up vs 72 h * Young Cells	0.251727	72 h * Aged Cells up vs 72 h * Young Cells	0.309916	1.03349	0.689294	7 d * Aged Cells up vs 7 d * Young Cells	0.0774243	7 d * Aged Cells up vs 7 d * Young Cells	0.00701791	2.37021	8.41952	2.90164	2.37021	10 d * Aged Cells up vs 10 d * Young Cells	0.322576	10 d * Aged Cells up vs 10 d * Young Cells	5.21488	32.4763	25.8002	1
316616	cg18083591				0.000623379	0.00326564	3.20628	1.45884	0 h * Aged Cells up vs 0 h * Young Cells	0.223384	0 h * Aged Cells up vs 0 h * Young Cells	0.00368315	3.15909	1.43737	72 h * Aged Cells up vs 72 h * Young Cells	0.217345	72 h * Aged Cells up vs 72 h * Young Cells	0.896844	0.13079	0.0671352	7 d * Aged Cells up vs 7 d * Young Cells	0.0277788	7 d * Aged Cells up vs 7 d * Young Cells	0.039228	1.35753	4.66293	2.15938	1.35753	10 d * Aged Cells up vs 10 d * Young Cells	0.22216	10 d * Aged Cells up vs 10 d * Young Cells	5.21479	19.2361	15.282	1
54432	cg16679543	ZDHHC14			0.000623437	0.0102429	2.74643	0.702742	0 h * Aged Cells up vs 0 h * Young Cells	0.0507033	0 h * Aged Cells up vs 0 h * Young Cells	0.00238091	3.3291	0.851834	72 h * Aged Cells up vs 72 h * Young Cells	0.0561125	72 h * Aged Cells up vs 72 h * Young Cells	0.0366501	2.19082	0.632415	7 d * Aged Cells up vs 7 d * Young Cells	0.0385755	7 d * Aged Cells up vs 7 d * Young Cells	0.0101594	0.972179	7.56154	2.74983	0.972179	10 d * Aged Cells up vs 10 d * Young Cells	0.0566442	10 d * Aged Cells up vs 10 d * Young Cells	5.21472	6.08345	4.83302	1
626077	cg10112249				0.00062355	0.0502719	2.04264	0.969683	0 h * Aged Cells up vs 0 h * Young Cells	0.148213	0 h * Aged Cells up vs 0 h * Young Cells	0.0373988	2.18149	1.0356	72 h * Aged Cells up vs 72 h * Young Cells	0.167471	72 h * Aged Cells up vs 72 h * Young Cells	0.0098796	-2.76141	-1.47889	7 d * Aged Cells down vs 7 d * Young Cells	-0.21718	7 d * Aged Cells down vs 7 d * Young Cells	0.0259987	1.53906	5.50566	2.34642	1.53906	10 d * Aged Cells up vs 10 d * Young Cells	0.249497	10 d * Aged Cells up vs 10 d * Young Cells	5.21459	20.9391	16.6356	1
116141	cg04983381	ZNF629	Promoter_Associated_Cell_type_specific	Island	0.00062357	0.504592	-0.675688	-0.0486081	0 h * Aged Cells down vs 0 h * Young Cells	-0.000915286	0 h * Aged Cells down vs 0 h * Young Cells	0.332503	0.985556	0.0708996	72 h * Aged Cells up vs 72 h * Young Cells	0.00123685	72 h * Aged Cells up vs 72 h * Young Cells	0.00119651	-3.59182	-0.291504	7 d * Aged Cells down vs 7 d * Young Cells	-0.0047627	7 d * Aged Cells down vs 7 d * Young Cells	0.0067076	-0.290239	8.52628	-2.91998	-0.290239	10 d * Aged Cells down vs 10 d * Young Cells	-0.00487404	10 d * Aged Cells down vs 10 d * Young Cells	5.21457	0.480847	0.382022	1
207077	cg04862830				0.000623686	0.0108769	2.72144	0.650976	0 h * Aged Cells up vs 0 h * Young Cells	0.0510753	0 h * Aged Cells up vs 0 h * Young Cells	0.0533302	2.01435	0.481839	72 h * Aged Cells up vs 72 h * Young Cells	0.0389119	72 h * Aged Cells up vs 72 h * Young Cells	0.00249764	3.31059	0.893387	7 d * Aged Cells up vs 7 d * Young Cells	0.0693178	7 d * Aged Cells up vs 7 d * Young Cells	0.00116821	1.1901	12.9661	3.60085	1.1901	10 d * Aged Cells up vs 10 d * Young Cells	0.107168	10 d * Aged Cells up vs 10 d * Young Cells	5.21443	5.3162	4.22372	1
642295	cg02677117	IL17RE			0.000623779	0.0530981	-2.01645	-0.3453	0 h * Aged Cells down vs 0 h * Young Cells	-0.0537197	0 h * Aged Cells down vs 0 h * Young Cells	0.898801	-0.128295	-0.0219695	72 h * Aged Cells down vs 72 h * Young Cells	-0.00311077	72 h * Aged Cells down vs 72 h * Young Cells	0.00511458	3.029	0.585163	7 d * Aged Cells up vs 7 d * Young Cells	0.0895426	7 d * Aged Cells up vs 7 d * Young Cells	0.000249178	0.987508	17.4195	4.17367	0.987508	10 d * Aged Cells up vs 10 d * Young Cells	0.151495	10 d * Aged Cells up vs 10 d * Young Cells	5.21432	2.72446	2.16462	1
208062	cg27306243	ANKRD28	Promoter_Associated	S_Shore	0.000623784	0.349787	0.950352	0.132876	0 h * Aged Cells up vs 0 h * Young Cells	0.00561804	0 h * Aged Cells up vs 0 h * Young Cells	0.136357	-1.53201	-0.214202	72 h * Aged Cells down vs 72 h * Young Cells	-0.0104172	72 h * Aged Cells down vs 72 h * Young Cells	0.130823	-1.55487	-0.245258	7 d * Aged Cells down vs 7 d * Young Cells	-0.00855105	7 d * Aged Cells down vs 7 d * Young Cells	0.127738	-0.302908	2.45851	-1.56796	-0.302908	10 d * Aged Cells down vs 10 d * Young Cells	-0.0113326	10 d * Aged Cells down vs 10 d * Young Cells	5.21431	1.81628	1.44306	1
344163	cg24462934	MAS1			0.000623916	0.00340941	3.18941	0.596532	0 h * Aged Cells up vs 0 h * Young Cells	0.0815504	0 h * Aged Cells up vs 0 h * Young Cells	0.0372903	2.18283	0.408267	72 h * Aged Cells up vs 72 h * Young Cells	0.0545823	72 h * Aged Cells up vs 72 h * Young Cells	0.00521148	3.02151	0.637551	7 d * Aged Cells up vs 7 d * Young Cells	0.086522	7 d * Aged Cells up vs 7 d * Young Cells	0.00528139	0.779461	9.09733	3.01618	0.779461	10 d * Aged Cells up vs 10 d * Young Cells	0.102176	10 d * Aged Cells up vs 10 d * Young Cells	5.21416	3.25009	2.58233	1
500413	cg09327981	DYNC1I1			0.00062404	0.0467616	2.07705	0.520513	0 h * Aged Cells up vs 0 h * Young Cells	0.0558005	0 h * Aged Cells up vs 0 h * Young Cells	0.00862326	2.81752	0.706077	72 h * Aged Cells up vs 72 h * Young Cells	0.0719896	72 h * Aged Cells up vs 72 h * Young Cells	0.00235355	3.33357	0.942459	7 d * Aged Cells up vs 7 d * Young Cells	0.0900947	7 d * Aged Cells up vs 7 d * Young Cells	0.0020511	1.17262	11.4687	3.38655	1.17262	10 d * Aged Cells up vs 10 d * Young Cells	0.121916	10 d * Aged Cells up vs 10 d * Young Cells	5.21401	5.83455	4.63591	1
29003	cg21659397				0.000624076	0.101236	1.69267	0.439165	0 h * Aged Cells up vs 0 h * Young Cells	0.0227121	0 h * Aged Cells up vs 0 h * Young Cells	0.0257865	2.35007	0.609727	72 h * Aged Cells up vs 72 h * Young Cells	0.0317745	72 h * Aged Cells up vs 72 h * Young Cells	0.00138162	3.53737	1.03539	7 d * Aged Cells up vs 7 d * Young Cells	0.0501458	7 d * Aged Cells up vs 7 d * Young Cells	0.10115	0.606955	2.86666	1.69312	0.606955	10 d * Aged Cells up vs 10 d * Young Cells	0.0207061	10 d * Aged Cells up vs 10 d * Young Cells	5.21397	6.25377	4.96905	1
204202	cg14156267	ZNF823			0.000624096	0.511179	0.665199	0.0866641	0 h * Aged Cells up vs 0 h * Young Cells	0.00610413	0 h * Aged Cells up vs 0 h * Young Cells	0.0365639	2.19191	0.285568	72 h * Aged Cells up vs 72 h * Young Cells	0.0176405	72 h * Aged Cells up vs 72 h * Young Cells	0.00179567	3.43754	0.505245	7 d * Aged Cells up vs 7 d * Young Cells	0.0274114	7 d * Aged Cells up vs 7 d * Young Cells	0.00594264	0.534429	8.81412	2.96886	0.534429	10 d * Aged Cells up vs 10 d * Young Cells	0.0278745	10 d * Aged Cells up vs 10 d * Young Cells	5.21395	1.5769	1.25296	1
752853	cg15157403				0.000624159	0.377033	-0.897138	-0.0932507	0 h * Aged Cells down vs 0 h * Young Cells	-0.0157663	0 h * Aged Cells down vs 0 h * Young Cells	0.316477	-1.01933	-0.105951	72 h * Aged Cells down vs 72 h * Young Cells	-0.0174488	72 h * Aged Cells down vs 72 h * Young Cells	0.000765686	3.7594	0.440837	7 d * Aged Cells up vs 7 d * Young Cells	0.0729625	7 d * Aged Cells up vs 7 d * Young Cells	0.000248838	0.599481	17.4237	4.17416	0.599481	10 d * Aged Cells up vs 10 d * Young Cells	0.0987651	10 d * Aged Cells up vs 10 d * Young Cells	5.21387	1.00371	0.797532	1
63370	cg02745211	TMEM108		Island	0.000624262	0.0695647	1.88444	0.127378	0 h * Aged Cells up vs 0 h * Young Cells	0.00207077	0 h * Aged Cells up vs 0 h * Young Cells	0.0712777	1.87232	0.126558	72 h * Aged Cells up vs 72 h * Young Cells	0.00213608	72 h * Aged Cells up vs 72 h * Young Cells	0.000475726	-3.93611	-0.300155	7 d * Aged Cells down vs 7 d * Young Cells	-0.00499122	7 d * Aged Cells down vs 7 d * Young Cells	0.00302981	-0.302185	10.4688	-3.23556	-0.302185	10 d * Aged Cells down vs 10 d * Young Cells	-0.0051286	10 d * Aged Cells down vs 10 d * Young Cells	5.21375	0.424458	0.337275	1
510098	cg23694723				0.000624305	0.00128873	3.56374	0.929953	0 h * Aged Cells up vs 0 h * Young Cells	0.0947088	0 h * Aged Cells up vs 0 h * Young Cells	0.0134408	2.63259	0.68697	72 h * Aged Cells up vs 72 h * Young Cells	0.0658318	72 h * Aged Cells up vs 72 h * Young Cells	0.182161	1.3669	0.402401	7 d * Aged Cells up vs 7 d * Young Cells	0.0198241	7 d * Aged Cells up vs 7 d * Young Cells	0.00346391	1.14771	10.1327	3.18319	1.14771	10 d * Aged Cells up vs 10 d * Young Cells	0.112043	10 d * Aged Cells up vs 10 d * Young Cells	5.2137	6.32586	5.02659	1
210044	cg19879512				0.00062436	0.00221963	-3.35617	-0.704775	0 h * Aged Cells down vs 0 h * Young Cells	-0.0780014	0 h * Aged Cells down vs 0 h * Young Cells	0.00325271	-3.20783	-0.673625	72 h * Aged Cells down vs 72 h * Young Cells	-0.0776383	72 h * Aged Cells down vs 72 h * Young Cells	0.0291079	2.29579	0.543885	7 d * Aged Cells up vs 7 d * Young Cells	0.0535669	7 d * Aged Cells up vs 7 d * Young Cells	0.165043	-0.413248	2.02852	-1.42426	-0.413248	10 d * Aged Cells down vs 10 d * Young Cells	-0.0512458	10 d * Aged Cells down vs 10 d * Young Cells	5.21364	4.09655	3.2552	1
590998	cg06760771	RNASE11			0.000624391	0.00756133	2.8713	1.09141	0 h * Aged Cells up vs 0 h * Young Cells	0.166357	0 h * Aged Cells up vs 0 h * Young Cells	0.00661986	2.92531	1.11194	72 h * Aged Cells up vs 72 h * Young Cells	0.168309	72 h * Aged Cells up vs 72 h * Young Cells	0.00140888	3.52996	1.51372	7 d * Aged Cells up vs 7 d * Young Cells	0.214195	7 d * Aged Cells up vs 7 d * Young Cells	0.0255231	1.23665	5.54432	2.35464	1.23665	10 d * Aged Cells up vs 10 d * Young Cells	0.186011	10 d * Aged Cells up vs 10 d * Young Cells	5.2136	13.422	10.6654	1
453534	cg10126184				0.000624397	0.00913175	-2.79394	-1.06969	0 h * Aged Cells down vs 0 h * Young Cells	-0.127328	0 h * Aged Cells down vs 0 h * Young Cells	0.0037732	-3.14958	-1.20585	72 h * Aged Cells down vs 72 h * Young Cells	-0.143007	72 h * Aged Cells down vs 72 h * Young Cells	0.173533	1.39526	0.602645	7 d * Aged Cells up vs 7 d * Young Cells	0.0482132	7 d * Aged Cells up vs 7 d * Young Cells	0.0892256	-0.930202	3.09206	-1.75843	-0.930202	10 d * Aged Cells down vs 10 d * Young Cells	-0.123453	10 d * Aged Cells down vs 10 d * Young Cells	5.21359	13.617	10.8204	1
378255	cg26509105				0.000624454	0.451345	-0.763479	-0.0924206	0 h * Aged Cells down vs 0 h * Young Cells	-0.00719206	0 h * Aged Cells down vs 0 h * Young Cells	0.0595229	1.96118	0.237405	72 h * Aged Cells up vs 72 h * Young Cells	0.0207709	72 h * Aged Cells up vs 72 h * Young Cells	0.00558395	2.99387	0.408858	7 d * Aged Cells up vs 7 d * Young Cells	0.0354196	7 d * Aged Cells up vs 7 d * Young Cells	0.000558221	0.648446	15.0306	3.87693	0.648446	10 d * Aged Cells up vs 10 d * Young Cells	0.0538111	10 d * Aged Cells up vs 10 d * Young Cells	5.21353	1.36125	1.0817	1
14109	cg06045408	HTATIP2	Promoter_Associated	Island	0.00062448	0.00868875	2.81441	0.255381	0 h * Aged Cells up vs 0 h * Young Cells	0.00434891	0 h * Aged Cells up vs 0 h * Young Cells	0.0394237	2.15707	0.195734	72 h * Aged Cells up vs 72 h * Young Cells	0.00367148	72 h * Aged Cells up vs 72 h * Young Cells	0.00116585	-3.60161	-0.368694	7 d * Aged Cells down vs 7 d * Young Cells	-0.00622943	7 d * Aged Cells down vs 7 d * Young Cells	0.040646	-0.268664	4.59188	-2.14287	-0.268664	10 d * Aged Cells down vs 10 d * Young Cells	-0.00447938	10 d * Aged Cells down vs 10 d * Young Cells	5.2135	0.764882	0.607807	1
206502	cg04331032	CELF2			0.000624526	0.0105676	2.73346	1.40852	0 h * Aged Cells up vs 0 h * Young Cells	0.216733	0 h * Aged Cells up vs 0 h * Young Cells	0.0113209	2.70474	1.39372	72 h * Aged Cells up vs 72 h * Young Cells	0.212733	72 h * Aged Cells up vs 72 h * Young Cells	0.000344192	4.05532	2.35745	7 d * Aged Cells up vs 7 d * Young Cells	0.308704	7 d * Aged Cells up vs 7 d * Young Cells	0.110512	1.17207	2.71008	1.64623	1.17207	10 d * Aged Cells up vs 10 d * Young Cells	0.172731	10 d * Aged Cells up vs 10 d * Young Cells	5.21344	24.6654	19.6004	1
332333	cg10607514				0.000624568	0.0173979	2.52243	0.772171	0 h * Aged Cells up vs 0 h * Young Cells	0.130729	0 h * Aged Cells up vs 0 h * Young Cells	0.0112549	2.70719	0.828729	72 h * Aged Cells up vs 72 h * Young Cells	0.140581	72 h * Aged Cells up vs 72 h * Young Cells	0.144321	-1.5004	-0.518166	7 d * Aged Cells down vs 7 d * Young Cells	-0.0720435	7 d * Aged Cells down vs 7 d * Young Cells	0.0250657	0.999339	5.58226	2.36268	0.999339	10 d * Aged Cells up vs 10 d * Young Cells	0.168603	10 d * Aged Cells up vs 10 d * Young Cells	5.21339	8.70507	6.91755	1
663522	cg17464250	WDR25			0.00062458	0.00179938	3.43675	1.76904	0 h * Aged Cells up vs 0 h * Young Cells	0.27179	0 h * Aged Cells up vs 0 h * Young Cells	0.0012246	3.58305	1.84435	72 h * Aged Cells up vs 72 h * Young Cells	0.279826	72 h * Aged Cells up vs 72 h * Young Cells	0.157121	1.45242	0.843431	7 d * Aged Cells up vs 7 d * Young Cells	0.140505	7 d * Aged Cells up vs 7 d * Young Cells	0.0244136	1.68871	5.63768	2.37438	1.68871	10 d * Aged Cells up vs 10 d * Young Cells	0.257677	10 d * Aged Cells up vs 10 d * Young Cells	5.21338	24.6129	19.5589	1
355330	cg16948478	CD81-AS1			0.000624663	0.132208	1.54908	0.582476	0 h * Aged Cells up vs 0 h * Young Cells	0.0982674	0 h * Aged Cells up vs 0 h * Young Cells	0.00511484	3.02898	1.13894	72 h * Aged Cells up vs 72 h * Young Cells	0.185983	72 h * Aged Cells up vs 72 h * Young Cells	0.00074654	3.76885	1.59875	7 d * Aged Cells up vs 7 d * Young Cells	0.258413	7 d * Aged Cells up vs 7 d * Young Cells	0.187034	0.702075	1.82613	1.35134	0.702075	10 d * Aged Cells up vs 10 d * Young Cells	0.103238	10 d * Aged Cells up vs 10 d * Young Cells	5.21328	13.1336	10.4369	1
719068	cg16988884				0.000624684	0.00332279	3.19949	0.825013	0 h * Aged Cells up vs 0 h * Young Cells	0.0986789	0 h * Aged Cells up vs 0 h * Young Cells	0.0552785	1.99707	0.514959	72 h * Aged Cells up vs 72 h * Young Cells	0.0609202	72 h * Aged Cells up vs 72 h * Young Cells	0.0151507	2.58173	0.751033	7 d * Aged Cells up vs 7 d * Young Cells	0.0906153	7 d * Aged Cells up vs 7 d * Young Cells	0.00259474	1.17424	10.8624	3.29582	1.17424	10 d * Aged Cells up vs 10 d * Young Cells	0.143	10 d * Aged Cells up vs 10 d * Young Cells	5.21326	6.17637	4.90822	1
261171	cg04891601	HECTD1			0.000624793	0.180429	1.37251	0.362351	0 h * Aged Cells up vs 0 h * Young Cells	0.0610138	0 h * Aged Cells up vs 0 h * Young Cells	0.834392	0.210963	0.0556956	72 h * Aged Cells up vs 72 h * Young Cells	0.00972265	72 h * Aged Cells up vs 72 h * Young Cells	9.04283e-05	4.5419	1.35276	7 d * Aged Cells up vs 7 d * Young Cells	0.228616	7 d * Aged Cells up vs 7 d * Young Cells	0.0129202	0.966394	7.01863	2.64927	0.966394	10 d * Aged Cells up vs 10 d * Young Cells	0.162611	10 d * Aged Cells up vs 10 d * Young Cells	5.21313	6.47428	5.14509	1
655357	cg11881320	KIAA0430			0.000624797	0.0325553	2.2451	0.667141	0 h * Aged Cells up vs 0 h * Young Cells	0.078217	0 h * Aged Cells up vs 0 h * Young Cells	0.00676856	2.91631	0.866596	72 h * Aged Cells up vs 72 h * Young Cells	0.108714	72 h * Aged Cells up vs 72 h * Young Cells	0.00237684	3.32976	1.11626	7 d * Aged Cells up vs 7 d * Young Cells	0.130358	7 d * Aged Cells up vs 7 d * Young Cells	0.0130065	1.08658	7.00376	2.64646	1.08658	10 d * Aged Cells up vs 10 d * Young Cells	0.120585	10 d * Aged Cells up vs 10 d * Young Cells	5.21312	8.20212	6.51821	1
587207	cg05703211	LRRC8D			0.000624815	0.026515	2.33764	0.508212	0 h * Aged Cells up vs 0 h * Young Cells	0.0476168	0 h * Aged Cells up vs 0 h * Young Cells	0.0162084	2.55287	0.555005	72 h * Aged Cells up vs 72 h * Young Cells	0.0525866	72 h * Aged Cells up vs 72 h * Young Cells	0.00172578	3.45271	0.846828	7 d * Aged Cells up vs 7 d * Young Cells	0.0797444	7 d * Aged Cells up vs 7 d * Young Cells	0.0197259	0.741364	6.09118	2.46803	0.741364	10 d * Aged Cells up vs 10 d * Young Cells	0.0633439	10 d * Aged Cells up vs 10 d * Young Cells	5.2131	4.3903	3.48898	1
419855	cg21783489		Promoter_Associated	Island	0.000624822	0.0144452	2.60203	0.36024	0 h * Aged Cells up vs 0 h * Young Cells	0.0151547	0 h * Aged Cells up vs 0 h * Young Cells	0.0441193	-2.10449	-0.291357	72 h * Aged Cells down vs 72 h * Young Cells	-0.0135176	72 h * Aged Cells down vs 72 h * Young Cells	0.408955	-0.837873	-0.130865	7 d * Aged Cells down vs 7 d * Young Cells	-0.00545809	7 d * Aged Cells down vs 7 d * Young Cells	0.0120909	-0.512118	7.1673	-2.67718	-0.512118	10 d * Aged Cells down vs 10 d * Young Cells	-0.0205863	10 d * Aged Cells down vs 10 d * Young Cells	5.21309	1.7804	1.41489	1
22299	cg09516362	NQO1	Promoter_Associated	Island	0.000624825	0.663538	0.439526	0.039995	0 h * Aged Cells up vs 0 h * Young Cells	0.000360074	0 h * Aged Cells up vs 0 h * Young Cells	0.653069	0.454196	0.0413299	72 h * Aged Cells up vs 72 h * Young Cells	0.000691864	72 h * Aged Cells up vs 72 h * Young Cells	0.00031499	-4.08786	-0.419648	7 d * Aged Cells down vs 7 d * Young Cells	-0.00639277	7 d * Aged Cells down vs 7 d * Young Cells	0.00406069	-0.392353	9.73834	-3.12063	-0.392353	10 d * Aged Cells down vs 10 d * Young Cells	-0.00612457	10 d * Aged Cells down vs 10 d * Young Cells	5.21309	0.769131	0.611231	1
409334	cg08966423	R3HDM2			0.000624851	0.342654	0.964734	0.267711	0 h * Aged Cells up vs 0 h * Young Cells	0.0454899	0 h * Aged Cells up vs 0 h * Young Cells	0.0299399	2.28308	0.633548	72 h * Aged Cells up vs 72 h * Young Cells	0.0935819	72 h * Aged Cells up vs 72 h * Young Cells	0.000467067	3.94289	1.23436	7 d * Aged Cells up vs 7 d * Young Cells	0.170166	7 d * Aged Cells up vs 7 d * Young Cells	0.00759894	1.10013	8.23275	2.86928	1.10013	10 d * Aged Cells up vs 10 d * Young Cells	0.14919	10 d * Aged Cells up vs 10 d * Young Cells	5.21306	7.15274	5.68433	1
358025	cg03512867				0.00062489	0.163488	1.4297	0.345329	0 h * Aged Cells up vs 0 h * Young Cells	0.0576524	0 h * Aged Cells up vs 0 h * Young Cells	0.00539583	3.0076	0.726452	72 h * Aged Cells up vs 72 h * Young Cells	0.124039	72 h * Aged Cells up vs 72 h * Young Cells	0.00384956	3.14169	0.856088	7 d * Aged Cells up vs 7 d * Young Cells	0.145562	7 d * Aged Cells up vs 7 d * Young Cells	0.0186011	0.832175	6.2177	2.49353	0.832175	10 d * Aged Cells up vs 10 d * Young Cells	0.142382	10 d * Aged Cells up vs 10 d * Young Cells	5.21301	5.41908	4.30662	1
610693	cg20246056				0.000624902	0.0198099	2.46618	0.775871	0 h * Aged Cells up vs 0 h * Young Cells	0.131825	0 h * Aged Cells up vs 0 h * Young Cells	0.00144283	3.52092	1.10769	72 h * Aged Cells up vs 72 h * Young Cells	0.181325	72 h * Aged Cells up vs 72 h * Young Cells	0.0101546	2.75002	0.976042	7 d * Aged Cells up vs 7 d * Young Cells	0.163187	7 d * Aged Cells up vs 7 d * Young Cells	0.0698097	0.818383	3.54453	1.88269	0.818383	10 d * Aged Cells up vs 10 d * Young Cells	0.136016	10 d * Aged Cells up vs 10 d * Young Cells	5.213	9.19348	7.30621	1
2570	cg10069579		Promoter_Associated	Island	0.000624908	0.0216059	2.42825	0.238544	0 h * Aged Cells up vs 0 h * Young Cells	0.00466284	0 h * Aged Cells up vs 0 h * Young Cells	0.448117	-0.768991	-0.0755432	72 h * Aged Cells down vs 72 h * Young Cells	-0.00147841	72 h * Aged Cells down vs 72 h * Young Cells	0.00107495	-3.63222	-0.402544	7 d * Aged Cells down vs 7 d * Young Cells	-0.00727409	7 d * Aged Cells down vs 7 d * Young Cells	0.00767494	-0.388906	8.20946	-2.86522	-0.388906	10 d * Aged Cells down vs 10 d * Young Cells	-0.00713474	10 d * Aged Cells down vs 10 d * Young Cells	5.21299	0.896394	0.71238	1
308337	cg19090761	KCNA6		S_Shelf	0.000624924	0.00250806	3.30898	0.872677	0 h * Aged Cells up vs 0 h * Young Cells	0.0945875	0 h * Aged Cells up vs 0 h * Young Cells	0.020922	2.44234	0.644119	72 h * Aged Cells up vs 72 h * Young Cells	0.0689073	72 h * Aged Cells up vs 72 h * Young Cells	0.0107955	2.72457	0.810635	7 d * Aged Cells up vs 7 d * Young Cells	0.0895679	7 d * Aged Cells up vs 7 d * Young Cells	0.0112911	0.985997	7.3216	2.70585	0.985997	10 d * Aged Cells up vs 10 d * Young Cells	0.10537	10 d * Aged Cells up vs 10 d * Young Cells	5.21297	6.46052	5.13431	1
26399	cg11223003	AAK1	Promoter_Associated	Island	0.000624944	0.602399	0.526712	0.0399156	0 h * Aged Cells up vs 0 h * Young Cells	0.000852889	0 h * Aged Cells up vs 0 h * Young Cells	0.369956	0.91071	0.069016	72 h * Aged Cells up vs 72 h * Young Cells	0.00156337	72 h * Aged Cells up vs 72 h * Young Cells	0.000315743	-4.08699	-0.349414	7 d * Aged Cells down vs 7 d * Young Cells	-0.00753623	7 d * Aged Cells down vs 7 d * Young Cells	0.000521854	-0.408562	15.2247	-3.90189	-0.408562	10 d * Aged Cells down vs 10 d * Young Cells	-0.00914987	10 d * Aged Cells down vs 10 d * Young Cells	5.21295	0.533441	0.423939	1
108297	cg06675951	RAB7A			0.000625075	0.181657	1.36852	0.396463	0 h * Aged Cells up vs 0 h * Young Cells	0.0603011	0 h * Aged Cells up vs 0 h * Young Cells	0.00118213	3.59638	1.04187	72 h * Aged Cells up vs 72 h * Young Cells	0.143746	72 h * Aged Cells up vs 72 h * Young Cells	0.000780544	3.75222	1.22633	7 d * Aged Cells up vs 7 d * Young Cells	0.1656	7 d * Aged Cells up vs 7 d * Young Cells	0.0514871	0.813057	4.12588	2.03123	0.813057	10 d * Aged Cells up vs 10 d * Young Cells	0.107333	10 d * Aged Cells up vs 10 d * Young Cells	5.2128	7.79532	6.19531	1
493632	cg24784129	TCF12		S_Shelf	0.000625202	0.0702439	1.8796	0.237219	0 h * Aged Cells up vs 0 h * Young Cells	0.0145021	0 h * Aged Cells up vs 0 h * Young Cells	0.0183933	2.4984	0.315315	72 h * Aged Cells up vs 72 h * Young Cells	0.0188907	72 h * Aged Cells up vs 72 h * Young Cells	0.00950302	2.77749	0.39546	7 d * Aged Cells up vs 7 d * Young Cells	0.0251448	7 d * Aged Cells up vs 7 d * Young Cells	0.0105339	0.476891	7.47904	2.73478	0.476891	10 d * Aged Cells up vs 10 d * Young Cells	0.0270506	10 d * Aged Cells up vs 10 d * Young Cells	5.21265	1.4794	1.17579	1
534536	cg12755332	INPP5A	Unclassified_Cell_type_specific		0.000625259	0.809968	0.242672	0.0434622	0 h * Aged Cells up vs 0 h * Young Cells	0.00288714	0 h * Aged Cells up vs 0 h * Young Cells	0.0259182	2.3478	0.420486	72 h * Aged Cells up vs 72 h * Young Cells	0.0328154	72 h * Aged Cells up vs 72 h * Young Cells	0.000873443	3.71017	0.74964	7 d * Aged Cells up vs 7 d * Young Cells	0.0546703	7 d * Aged Cells up vs 7 d * Young Cells	0.00278047	0.808944	10.6863	3.26899	0.808944	10 d * Aged Cells up vs 10 d * Young Cells	0.0571691	10 d * Aged Cells up vs 10 d * Young Cells	5.21258	2.9792	2.36781	1
240281	cg08051027				0.00062531	0.0122152	2.67289	1.19564	0 h * Aged Cells up vs 0 h * Young Cells	0.189366	0 h * Aged Cells up vs 0 h * Young Cells	0.00184569	3.42702	1.53298	72 h * Aged Cells up vs 72 h * Young Cells	0.242726	72 h * Aged Cells up vs 72 h * Young Cells	0.109128	1.65295	0.834157	7 d * Aged Cells up vs 7 d * Young Cells	0.139161	7 d * Aged Cells up vs 7 d * Young Cells	0.00270142	2.02737	10.7597	3.28019	2.02737	10 d * Aged Cells up vs 10 d * Young Cells	0.313756	10 d * Aged Cells up vs 10 d * Young Cells	5.21252	18.5845	14.7708	1
160255	cg24394499				0.000625448	0.00327569	3.20507	1.92968	0 h * Aged Cells up vs 0 h * Young Cells	0.305824	0 h * Aged Cells up vs 0 h * Young Cells	0.0053806	3.00873	1.81147	72 h * Aged Cells up vs 72 h * Young Cells	0.282483	72 h * Aged Cells up vs 72 h * Young Cells	0.754804	0.315284	0.21415	7 d * Aged Cells up vs 7 d * Young Cells	0.0541038	7 d * Aged Cells up vs 7 d * Young Cells	0.0437763	1.75373	4.44431	2.10815	1.75373	10 d * Aged Cells up vs 10 d * Young Cells	0.270235	10 d * Aged Cells up vs 10 d * Young Cells	5.21236	33.6661	26.7583	1
681789	cg17620694				0.000625508	0.0609325	-1.94976	-0.244911	0 h * Aged Cells down vs 0 h * Young Cells	-0.0270495	0 h * Aged Cells down vs 0 h * Young Cells	0.105578	1.67051	0.209834	72 h * Aged Cells up vs 72 h * Young Cells	0.0229176	72 h * Aged Cells up vs 72 h * Young Cells	0.000653271	3.81856	0.541119	7 d * Aged Cells up vs 7 d * Young Cells	0.0587053	7 d * Aged Cells up vs 7 d * Young Cells	0.00173352	0.598941	11.9094	3.451	0.598941	10 d * Aged Cells up vs 10 d * Young Cells	0.0648877	10 d * Aged Cells up vs 10 d * Young Cells	5.21229	1.46536	1.1647	1
654982	cg07054239	YY1AP1		S_Shore	0.00062559	0.0128315	2.65217	1.11821	0 h * Aged Cells up vs 0 h * Young Cells	0.183735	0 h * Aged Cells up vs 0 h * Young Cells	0.0104849	2.73672	1.15386	72 h * Aged Cells up vs 72 h * Young Cells	0.189578	72 h * Aged Cells up vs 72 h * Young Cells	0.00499626	3.03835	1.44519	7 d * Aged Cells up vs 7 d * Young Cells	0.228905	7 d * Aged Cells up vs 7 d * Young Cells	0.00161155	2.0266	12.1023	3.47884	2.0266	10 d * Aged Cells up vs 10 d * Young Cells	0.318423	10 d * Aged Cells up vs 10 d * Young Cells	5.21219	16.5091	13.1221	1
195831	cg00604324	LRIG1			0.00062561	0.00074885	-3.76769	-2.09356	0 h * Aged Cells down vs 0 h * Young Cells	-0.331319	0 h * Aged Cells down vs 0 h * Young Cells	0.00469264	-3.06331	-1.70216	72 h * Aged Cells down vs 72 h * Young Cells	-0.272368	72 h * Aged Cells down vs 72 h * Young Cells	0.0147034	-2.5945	-1.62641	7 d * Aged Cells down vs 7 d * Young Cells	-0.255515	7 d * Aged Cells down vs 7 d * Young Cells	0.197271	-1.01318	1.74152	-1.31967	-1.01318	10 d * Aged Cells down vs 10 d * Young Cells	-0.156577	10 d * Aged Cells down vs 10 d * Young Cells	5.21217	28.6748	22.792	1
46577	cg26458775				0.000625728	0.870003	-0.165111	-0.0363947	0 h * Aged Cells down vs 0 h * Young Cells	-0.000700889	0 h * Aged Cells down vs 0 h * Young Cells	0.0912722	1.74671	0.385021	72 h * Aged Cells up vs 72 h * Young Cells	0.0263655	72 h * Aged Cells up vs 72 h * Young Cells	0.000501331	3.91673	0.97399	7 d * Aged Cells up vs 7 d * Young Cells	0.0563238	7 d * Aged Cells up vs 7 d * Young Cells	0.000707504	1.15395	14.3555	3.78887	1.15395	10 d * Aged Cells up vs 10 d * Young Cells	0.0739927	10 d * Aged Cells up vs 10 d * Young Cells	5.21203	4.51229	3.58666	1
10020	cg13653153	PTGES2		N_Shelf	0.000625746	0.969224	0.0389162	0.00609698	0 h * Aged Cells up vs 0 h * Young Cells	0.00098674	0 h * Aged Cells up vs 0 h * Young Cells	0.00204917	3.38691	0.530626	72 h * Aged Cells up vs 72 h * Young Cells	0.0755723	72 h * Aged Cells up vs 72 h * Young Cells	0.00619157	2.95233	0.521816	7 d * Aged Cells up vs 7 d * Young Cells	0.0721645	7 d * Aged Cells up vs 7 d * Young Cells	0.0304856	0.492451	5.17524	2.27491	0.492451	10 d * Aged Cells up vs 10 d * Young Cells	0.0668822	10 d * Aged Cells up vs 10 d * Young Cells	5.21201	2.27949	1.81189	1
25100	cg07146173	ALKBH5	Promoter_Associated	Island	0.000625753	0.147944	1.48648	0.118098	0 h * Aged Cells up vs 0 h * Young Cells	0.00171206	0 h * Aged Cells up vs 0 h * Young Cells	0.256051	1.15865	0.0920526	72 h * Aged Cells up vs 72 h * Young Cells	0.00158654	72 h * Aged Cells up vs 72 h * Young Cells	0.00127354	-3.56823	-0.319819	7 d * Aged Cells down vs 7 d * Young Cells	-0.00520271	7 d * Aged Cells down vs 7 d * Young Cells	0.00364752	-0.347203	10.004	-3.16291	-0.347203	10 d * Aged Cells down vs 10 d * Young Cells	-0.00564677	10 d * Aged Cells down vs 10 d * Young Cells	5.212	0.586186	0.465941	1
382543	cg05828278	LOC283140	Unclassified_Cell_type_specific		0.000625814	0.00422394	-3.10505	-1.05337	0 h * Aged Cells down vs 0 h * Young Cells	-0.146855	0 h * Aged Cells down vs 0 h * Young Cells	0.00962837	-2.77207	-0.94041	72 h * Aged Cells down vs 72 h * Young Cells	-0.131316	72 h * Aged Cells down vs 72 h * Young Cells	0.00154732	-3.49433	-1.33735	7 d * Aged Cells down vs 7 d * Young Cells	-0.177475	7 d * Aged Cells down vs 7 d * Young Cells	0.0835067	-0.840163	3.21273	-1.79241	-0.840163	10 d * Aged Cells down vs 10 d * Young Cells	-0.11027	10 d * Aged Cells down vs 10 d * Young Cells	5.21193	10.6878	8.49551	1
209242	cg08330217			S_Shelf	0.000625908	0.00195801	3.40438	2.48427	0 h * Aged Cells up vs 0 h * Young Cells	0.37906	0 h * Aged Cells up vs 0 h * Young Cells	0.00633919	2.94282	2.14746	72 h * Aged Cells up vs 72 h * Young Cells	0.329528	72 h * Aged Cells up vs 72 h * Young Cells	0.0143106	2.60601	2.14538	7 d * Aged Cells up vs 7 d * Young Cells	0.305391	7 d * Aged Cells up vs 7 d * Young Cells	0.0249618	2.38406	5.59098	2.36452	2.38406	10 d * Aged Cells up vs 10 d * Young Cells	0.325298	10 d * Aged Cells up vs 10 d * Young Cells	5.21182	49.4509	39.3083	1
457245	cg18702462				0.000625912	0.154823	1.46079	0.366729	0 h * Aged Cells up vs 0 h * Young Cells	0.0623612	0 h * Aged Cells up vs 0 h * Young Cells	0.799984	0.255704	0.064194	72 h * Aged Cells up vs 72 h * Young Cells	0.0123771	72 h * Aged Cells up vs 72 h * Young Cells	0.00109371	3.6257	1.02687	7 d * Aged Cells up vs 7 d * Young Cells	0.158059	7 d * Aged Cells up vs 7 d * Young Cells	0.00257969	1.14401	10.8773	3.29808	1.14401	10 d * Aged Cells up vs 10 d * Young Cells	0.185792	10 d * Aged Cells up vs 10 d * Young Cells	5.21181	5.85282	4.65239	1
240381	cg20550261	LOC653712			0.00062599	0.359671	0.930741	0.17873	0 h * Aged Cells up vs 0 h * Young Cells	0.0153481	0 h * Aged Cells up vs 0 h * Young Cells	0.0152237	2.57968	0.495375	72 h * Aged Cells up vs 72 h * Young Cells	0.0385236	72 h * Aged Cells up vs 72 h * Young Cells	0.00172643	3.45257	0.747959	7 d * Aged Cells up vs 7 d * Young Cells	0.0505605	7 d * Aged Cells up vs 7 d * Young Cells	0.00566166	0.792883	8.93007	2.98832	0.792883	10 d * Aged Cells up vs 10 d * Young Cells	0.0545684	10 d * Aged Cells up vs 10 d * Young Cells	5.21172	3.42437	2.72207	1
161909	cg06465285				0.00062602	0.219699	1.25444	0.382	0 h * Aged Cells up vs 0 h * Young Cells	0.0643358	0 h * Aged Cells up vs 0 h * Young Cells	0.0234877	2.39149	0.728253	72 h * Aged Cells up vs 72 h * Young Cells	0.124482	72 h * Aged Cells up vs 72 h * Young Cells	0.00168255	3.4624	1.18948	7 d * Aged Cells up vs 7 d * Young Cells	0.199349	7 d * Aged Cells up vs 7 d * Young Cells	0.00254425	1.38993	10.9127	3.30344	1.38993	10 d * Aged Cells up vs 10 d * Young Cells	0.227722	10 d * Aged Cells up vs 10 d * Young Cells	5.21169	8.61132	6.84528	1
89159	cg10784298	MAST2	Unclassified	Island	0.000626059	0.0514227	2.03182	0.314205	0 h * Aged Cells up vs 0 h * Young Cells	0.0499202	0 h * Aged Cells up vs 0 h * Young Cells	0.000757443	3.76344	0.581985	72 h * Aged Cells up vs 72 h * Young Cells	0.0918398	72 h * Aged Cells up vs 72 h * Young Cells	0.0404231	2.14543	0.37429	7 d * Aged Cells up vs 7 d * Young Cells	0.0599382	7 d * Aged Cells up vs 7 d * Young Cells	0.341712	0.206543	0.934413	0.96665	0.206543	10 d * Aged Cells up vs 10 d * Young Cells	0.0348518	10 d * Aged Cells up vs 10 d * Young Cells	5.21164	2.22071	1.76529	1
694302	cg08036104	OSBP2			0.000626092	0.0237619	-2.38636	-0.38423	0 h * Aged Cells down vs 0 h * Young Cells	-0.0253834	0 h * Aged Cells down vs 0 h * Young Cells	0.00877214	-2.81048	-0.452519	72 h * Aged Cells down vs 72 h * Young Cells	-0.0292684	72 h * Aged Cells down vs 72 h * Young Cells	0.042126	2.12617	0.386208	7 d * Aged Cells up vs 7 d * Young Cells	0.0187677	7 d * Aged Cells up vs 7 d * Young Cells	0.593856	0.119958	0.290751	0.539213	0.119958	10 d * Aged Cells up vs 10 d * Young Cells	0.00610174	10 d * Aged Cells up vs 10 d * Young Cells	5.2116	2.40739	1.91371	1
726619	cg01482376	TEAD1			0.00062614	0.0313998	2.26153	0.683337	0 h * Aged Cells up vs 0 h * Young Cells	0.107168	0 h * Aged Cells up vs 0 h * Young Cells	0.162959	1.43156	0.432557	72 h * Aged Cells up vs 72 h * Young Cells	0.0653016	72 h * Aged Cells up vs 72 h * Young Cells	0.000455144	3.95244	1.34731	7 d * Aged Cells up vs 7 d * Young Cells	0.210464	7 d * Aged Cells up vs 7 d * Young Cells	0.0226374	1.00522	5.79728	2.40775	1.00522	10 d * Aged Cells up vs 10 d * Young Cells	0.154891	10 d * Aged Cells up vs 10 d * Young Cells	5.21155	8.47807	6.73954	1
267974	cg06263137				0.000626155	0.188909	-1.34544	-0.235202	0 h * Aged Cells down vs 0 h * Young Cells	-0.0309727	0 h * Aged Cells down vs 0 h * Young Cells	0.975796	-0.0306025	-0.00534974	72 h * Aged Cells down vs 72 h * Young Cells	-0.000409215	72 h * Aged Cells down vs 72 h * Young Cells	0.000221633	4.21644	0.831553	7 d * Aged Cells up vs 7 d * Young Cells	0.131321	7 d * Aged Cells up vs 7 d * Young Cells	0.678427	-0.101164	0.175417	-0.418829	-0.101164	10 d * Aged Cells down vs 10 d * Young Cells	-0.0128755	10 d * Aged Cells down vs 10 d * Young Cells	5.21153	2.83779	2.25588	1
79364	cg02417622	NUSAP1	Promoter_Associated	Island	0.000626258	0.247799	-1.17946	-0.0901393	0 h * Aged Cells down vs 0 h * Young Cells	-0.002722	0 h * Aged Cells down vs 0 h * Young Cells	0.384994	0.882066	0.0674109	72 h * Aged Cells up vs 72 h * Young Cells	0.00200585	72 h * Aged Cells up vs 72 h * Young Cells	2.58552e-05	-4.99313	-0.430497	7 d * Aged Cells down vs 7 d * Young Cells	-0.0126451	7 d * Aged Cells down vs 7 d * Young Cells	0.0727547	-0.196625	3.4673	-1.86207	-0.196625	10 d * Aged Cells down vs 10 d * Young Cells	-0.00575371	10 d * Aged Cells down vs 10 d * Young Cells	5.21141	0.542346	0.431143	1
656350	cg05875176	FAM20A		N_Shore	0.000626271	0.251034	1.17125	0.350083	0 h * Aged Cells up vs 0 h * Young Cells	0.0422167	0 h * Aged Cells up vs 0 h * Young Cells	0.0457675	2.0872	0.62386	72 h * Aged Cells up vs 72 h * Young Cells	0.0692651	72 h * Aged Cells up vs 72 h * Young Cells	0.00255438	3.3019	1.11341	7 d * Aged Cells up vs 7 d * Young Cells	0.116374	7 d * Aged Cells up vs 7 d * Young Cells	0.000191878	1.76304	18.2243	4.269	1.76304	10 d * Aged Cells up vs 10 d * Young Cells	0.205548	10 d * Aged Cells up vs 10 d * Young Cells	5.21139	8.29588	6.5949	1
188025	cg22260897			N_Shelf	0.000626273	0.20538	-1.29546	-0.180111	0 h * Aged Cells down vs 0 h * Young Cells	-0.0104399	0 h * Aged Cells down vs 0 h * Young Cells	0.1789	1.37749	0.191517	72 h * Aged Cells up vs 72 h * Young Cells	0.0116594	72 h * Aged Cells up vs 72 h * Young Cells	0.00317569	3.2172	0.504619	7 d * Aged Cells up vs 7 d * Young Cells	0.0250452	7 d * Aged Cells up vs 7 d * Young Cells	0.00219163	0.645664	11.2967	3.36106	0.645664	10 d * Aged Cells up vs 10 d * Young Cells	0.034629	10 d * Aged Cells up vs 10 d * Young Cells	5.21139	1.79495	1.42692	1
651367	cg18793571	PROSC			0.000626303	0.0285745	2.30412	0.665266	0 h * Aged Cells up vs 0 h * Young Cells	0.0986177	0 h * Aged Cells up vs 0 h * Young Cells	0.00132418	3.55347	1.02599	72 h * Aged Cells up vs 72 h * Young Cells	0.161219	72 h * Aged Cells up vs 72 h * Young Cells	0.0156292	2.56845	0.836623	7 d * Aged Cells up vs 7 d * Young Cells	0.12946	7 d * Aged Cells up vs 7 d * Young Cells	0.134949	0.613467	2.3647	1.53776	0.613467	10 d * Aged Cells up vs 10 d * Young Cells	0.0843928	10 d * Aged Cells up vs 10 d * Young Cells	5.21136	7.74096	6.15381	1
372991	cg16374414	TRAT1			0.000626373	0.0492818	2.05213	0.628581	0 h * Aged Cells up vs 0 h * Young Cells	0.107276	0 h * Aged Cells up vs 0 h * Young Cells	0.00587379	2.97355	0.910818	72 h * Aged Cells up vs 72 h * Young Cells	0.150553	72 h * Aged Cells up vs 72 h * Young Cells	0.00399607	3.12697	1.08056	7 d * Aged Cells up vs 7 d * Young Cells	0.180414	7 d * Aged Cells up vs 7 d * Young Cells	0.00646184	1.2422	8.6147	2.93508	1.2422	10 d * Aged Cells up vs 10 d * Young Cells	0.208262	10 d * Aged Cells up vs 10 d * Young Cells	5.21127	8.71208	6.92592	1
392366	cg14611174	SIX6		Island	0.000626407	0.000970615	3.67061	0.88026	0 h * Aged Cells up vs 0 h * Young Cells	0.0365848	0 h * Aged Cells up vs 0 h * Young Cells	0.00586185	2.97436	0.713291	72 h * Aged Cells up vs 72 h * Young Cells	0.0329265	72 h * Aged Cells up vs 72 h * Young Cells	0.609943	-0.515744	-0.139532	7 d * Aged Cells down vs 7 d * Young Cells	-0.00450526	7 d * Aged Cells down vs 7 d * Young Cells	0.176301	0.459263	1.9211	1.38604	0.459263	10 d * Aged Cells up vs 10 d * Young Cells	0.0257052	10 d * Aged Cells up vs 10 d * Young Cells	5.21123	5.3401	4.2453	1
220469	cg23202545	NRSN2	Unclassified		0.000626454	0.639522	0.473329	0.116272	0 h * Aged Cells up vs 0 h * Young Cells	0.0199281	0 h * Aged Cells up vs 0 h * Young Cells	0.486716	0.704541	0.173069	72 h * Aged Cells up vs 72 h * Young Cells	0.0297353	72 h * Aged Cells up vs 72 h * Young Cells	3.62023e-05	-4.87201	-1.35017	7 d * Aged Cells down vs 7 d * Young Cells	-0.215717	7 d * Aged Cells down vs 7 d * Young Cells	0.108759	0.56164	2.7382	1.65475	0.56164	10 d * Aged Cells up vs 10 d * Young Cells	0.0964526	10 d * Aged Cells up vs 10 d * Young Cells	5.21118	5.60304	4.45439	1
401555	cg04277114				0.00062646	0.00173924	3.44974	1.55369	0 h * Aged Cells up vs 0 h * Young Cells	0.196705	0 h * Aged Cells up vs 0 h * Young Cells	0.0110405	2.71522	1.22288	72 h * Aged Cells up vs 72 h * Young Cells	0.161795	72 h * Aged Cells up vs 72 h * Young Cells	0.0117732	2.68835	1.36594	7 d * Aged Cells up vs 7 d * Young Cells	0.172339	7 d * Aged Cells up vs 7 d * Young Cells	0.0116006	1.67678	7.26052	2.69453	1.67678	10 d * Aged Cells up vs 10 d * Young Cells	0.200657	10 d * Aged Cells up vs 10 d * Young Cells	5.21117	18.8346	14.9734	1
739206	cg05379755	LOC102724890			0.000626481	0.0325599	2.24503	0.507897	0 h * Aged Cells up vs 0 h * Young Cells	0.0712146	0 h * Aged Cells up vs 0 h * Young Cells	0.00478755	3.05535	0.691216	72 h * Aged Cells up vs 72 h * Young Cells	0.0965608	72 h * Aged Cells up vs 72 h * Young Cells	0.294224	1.06824	0.27264	7 d * Aged Cells up vs 7 d * Young Cells	0.0379791	7 d * Aged Cells up vs 7 d * Young Cells	0.0185564	0.779764	6.22291	2.49458	0.779764	10 d * Aged Cells up vs 10 d * Young Cells	0.118694	10 d * Aged Cells up vs 10 d * Young Cells	5.21115	4.75229	3.77807	1
562421	cg12511900				0.000626538	0.0259796	2.34674	1.7503	0 h * Aged Cells up vs 0 h * Young Cells	0.263102	0 h * Aged Cells up vs 0 h * Young Cells	0.0137525	2.62288	1.95626	72 h * Aged Cells up vs 72 h * Young Cells	0.293185	72 h * Aged Cells up vs 72 h * Young Cells	0.0756389	-1.84256	-1.55037	7 d * Aged Cells down vs 7 d * Young Cells	-0.21462	7 d * Aged Cells down vs 7 d * Young Cells	0.0159127	2.63893	6.55749	2.56076	2.63893	10 d * Aged Cells up vs 10 d * Young Cells	0.40797	10 d * Aged Cells up vs 10 d * Young Cells	5.21108	51.6516	41.0635	1
428272	cg13780295				0.000626589	0.0393815	-2.15757	-0.749078	0 h * Aged Cells down vs 0 h * Young Cells	-0.103925	0 h * Aged Cells down vs 0 h * Young Cells	0.0137026	-2.62443	-0.911164	72 h * Aged Cells down vs 72 h * Young Cells	-0.123167	72 h * Aged Cells down vs 72 h * Young Cells	0.0147817	2.59224	1.01533	7 d * Aged Cells up vs 7 d * Young Cells	0.0999802	7 d * Aged Cells up vs 7 d * Young Cells	0.135335	-0.736915	2.35984	-1.53618	-0.736915	10 d * Aged Cells down vs 10 d * Young Cells	-0.10088	10 d * Aged Cells down vs 10 d * Young Cells	5.21102	11.1921	8.89792	1
27640	cg08272783	DKFZp779M0652			0.000626774	0.607109	-0.519858	-0.0990563	0 h * Aged Cells down vs 0 h * Young Cells	-0.0100237	0 h * Aged Cells down vs 0 h * Young Cells	0.270454	1.12347	0.214071	72 h * Aged Cells up vs 72 h * Young Cells	0.0265586	72 h * Aged Cells up vs 72 h * Young Cells	0.0246455	2.37019	0.509504	7 d * Aged Cells up vs 7 d * Young Cells	0.0575731	7 d * Aged Cells up vs 7 d * Young Cells	2.09666e-05	1.33442	25.69	5.06853	1.33442	10 d * Aged Cells up vs 10 d * Young Cells	0.160891	10 d * Aged Cells up vs 10 d * Young Cells	5.2108	3.37104	2.68015	1
397916	cg09353983				0.000626785	0.00302053	3.23675	0.995828	0 h * Aged Cells up vs 0 h * Young Cells	0.160858	0 h * Aged Cells up vs 0 h * Young Cells	0.0151506	2.58173	0.794304	72 h * Aged Cells up vs 72 h * Young Cells	0.128475	72 h * Aged Cells up vs 72 h * Young Cells	0.000713594	3.78568	1.31397	7 d * Aged Cells up vs 7 d * Young Cells	0.213216	7 d * Aged Cells up vs 7 d * Young Cells	0.0951765	0.733281	2.97553	1.72497	0.733281	10 d * Aged Cells up vs 10 d * Young Cells	0.119239	10 d * Aged Cells up vs 10 d * Young Cells	5.21079	8.78856	6.98737	1
434082	cg21162974	PHLPP2			0.000626826	0.0130917	2.64371	0.596609	0 h * Aged Cells up vs 0 h * Young Cells	0.0533654	0 h * Aged Cells up vs 0 h * Young Cells	0.00697357	2.90421	0.655398	72 h * Aged Cells up vs 72 h * Young Cells	0.0566557	72 h * Aged Cells up vs 72 h * Young Cells	0.003958	3.13074	0.79706	7 d * Aged Cells up vs 7 d * Young Cells	0.0666181	7 d * Aged Cells up vs 7 d * Young Cells	0.222618	0.388617	1.55334	1.24633	0.388617	10 d * Aged Cells up vs 10 d * Young Cells	0.0281498	10 d * Aged Cells up vs 10 d * Young Cells	5.21074	4.72842	3.75938	1
453650	cg27312087	SLC17A2			0.000626946	0.106129	1.66776	0.717831	0 h * Aged Cells up vs 0 h * Young Cells	0.122573	0 h * Aged Cells up vs 0 h * Young Cells	0.0693887	1.8857	0.811638	72 h * Aged Cells up vs 72 h * Young Cells	0.137864	72 h * Aged Cells up vs 72 h * Young Cells	2.73406e-05	4.97304	2.41479	7 d * Aged Cells up vs 7 d * Young Cells	0.317058	7 d * Aged Cells up vs 7 d * Young Cells	0.0669354	1.13206	3.62352	1.90355	1.13206	10 d * Aged Cells up vs 10 d * Young Cells	0.190023	10 d * Aged Cells up vs 10 d * Young Cells	5.2106	17.2001	13.6755	1
566352	cg15389749			N_Shore	0.000626952	0.906435	0.118568	0.0185623	0 h * Aged Cells up vs 0 h * Young Cells	0.00148336	0 h * Aged Cells up vs 0 h * Young Cells	0.191824	1.33636	0.209212	72 h * Aged Cells up vs 72 h * Young Cells	0.0162973	72 h * Aged Cells up vs 72 h * Young Cells	0.000816155	3.73555	0.659762	7 d * Aged Cells up vs 7 d * Young Cells	0.0508829	7 d * Aged Cells up vs 7 d * Young Cells	0.0540187	0.434391	4.0328	2.00818	0.434391	10 d * Aged Cells up vs 10 d * Young Cells	0.0278933	10 d * Aged Cells up vs 10 d * Young Cells	5.2106	2.27552	1.80923	1
590858	cg12470247	LOC101928790			0.000626977	0.0282181	2.30976	0.906681	0 h * Aged Cells up vs 0 h * Young Cells	0.152342	0 h * Aged Cells up vs 0 h * Young Cells	0.0166889	2.54034	0.997192	72 h * Aged Cells up vs 72 h * Young Cells	0.166424	72 h * Aged Cells up vs 72 h * Young Cells	0.00107595	3.63187	1.60837	7 d * Aged Cells up vs 7 d * Young Cells	0.264629	7 d * Aged Cells up vs 7 d * Young Cells	0.00499003	1.6482	9.23457	3.03884	1.6482	10 d * Aged Cells up vs 10 d * Young Cells	0.267124	10 d * Aged Cells up vs 10 d * Young Cells	5.21057	14.3062	11.3747	1
652925	cg19292591	PEBP4			0.000627073	0.0530083	2.01726	0.36612	0 h * Aged Cells up vs 0 h * Young Cells	0.035097	0 h * Aged Cells up vs 0 h * Young Cells	0.0550024	1.99948	0.362893	72 h * Aged Cells up vs 72 h * Young Cells	0.0319202	72 h * Aged Cells up vs 72 h * Young Cells	0.000626051	3.83438	0.785097	7 d * Aged Cells up vs 7 d * Young Cells	0.0672752	7 d * Aged Cells up vs 7 d * Young Cells	0.00403204	0.783259	9.7558	3.12343	0.783259	10 d * Aged Cells up vs 10 d * Young Cells	0.0681819	10 d * Aged Cells up vs 10 d * Young Cells	5.21045	3.05816	2.43156	1
751653	cg14228568	PIGL			0.000627105	0.0013849	3.53647	2.64545	0 h * Aged Cells up vs 0 h * Young Cells	0.386261	0 h * Aged Cells up vs 0 h * Young Cells	0.00451402	3.07873	2.30304	72 h * Aged Cells up vs 72 h * Young Cells	0.354778	72 h * Aged Cells up vs 72 h * Young Cells	0.0345445	2.21801	1.87181	7 d * Aged Cells up vs 7 d * Young Cells	0.285598	7 d * Aged Cells up vs 7 d * Young Cells	0.0172814	2.61012	6.37727	2.52533	2.61012	10 d * Aged Cells up vs 10 d * Young Cells	0.393836	10 d * Aged Cells up vs 10 d * Young Cells	5.21042	51.9512	41.307	1
660737	cg27189824	TAT			0.000627189	0.0623772	1.93829	0.72478	0 h * Aged Cells up vs 0 h * Young Cells	0.120619	0 h * Aged Cells up vs 0 h * Young Cells	0.00474908	3.05856	1.14368	72 h * Aged Cells up vs 72 h * Young Cells	0.191502	72 h * Aged Cells up vs 72 h * Young Cells	0.000583146	3.86074	1.62864	7 d * Aged Cells up vs 7 d * Young Cells	0.267993	7 d * Aged Cells up vs 7 d * Young Cells	0.0160681	1.32088	6.5362	2.5566	1.32088	10 d * Aged Cells up vs 10 d * Young Cells	0.212662	10 d * Aged Cells up vs 10 d * Young Cells	5.21032	12.9808	10.3214	1
277954	cg16954236	RAB12			0.000627204	0.244616	1.18763	0.173347	0 h * Aged Cells up vs 0 h * Young Cells	0.0273228	0 h * Aged Cells up vs 0 h * Young Cells	0.46014	0.748579	0.109263	72 h * Aged Cells up vs 72 h * Young Cells	0.017139	72 h * Aged Cells up vs 72 h * Young Cells	0.000129429	4.41207	0.726519	7 d * Aged Cells up vs 7 d * Young Cells	0.120878	7 d * Aged Cells up vs 7 d * Young Cells	0.0254753	0.475038	5.54825	2.35547	0.475038	10 d * Aged Cells up vs 10 d * Young Cells	0.0797618	10 d * Aged Cells up vs 10 d * Young Cells	5.2103	1.97788	1.57267	1
380386	cg16667975	PTPRG-AS1			0.000627206	0.839889	0.203857	0.0377068	0 h * Aged Cells up vs 0 h * Young Cells	0.00855523	0 h * Aged Cells up vs 0 h * Young Cells	0.0138302	2.6205	0.484706	72 h * Aged Cells up vs 72 h * Young Cells	0.0797988	72 h * Aged Cells up vs 72 h * Young Cells	0.000611454	3.84314	0.801953	7 d * Aged Cells up vs 7 d * Young Cells	0.131116	7 d * Aged Cells up vs 7 d * Young Cells	0.00798794	0.728087	8.11616	2.84889	0.728087	10 d * Aged Cells up vs 10 d * Young Cells	0.115559	10 d * Aged Cells up vs 10 d * Young Cells	5.2103	3.17626	2.52553	1
401926	cg08597121	FAM71F2	Unclassified_Cell_type_specific		0.000627237	0.418081	0.821471	0.118071	0 h * Aged Cells up vs 0 h * Young Cells	0.00727621	0 h * Aged Cells up vs 0 h * Young Cells	0.152463	1.4695	0.211212	72 h * Aged Cells up vs 72 h * Young Cells	0.0128668	72 h * Aged Cells up vs 72 h * Young Cells	0.0396869	2.15398	0.349268	7 d * Aged Cells up vs 7 d * Young Cells	0.0183743	7 d * Aged Cells up vs 7 d * Young Cells	0.00242105	0.659852	11.0399	3.32264	0.659852	10 d * Aged Cells up vs 10 d * Young Cells	0.0317643	10 d * Aged Cells up vs 10 d * Young Cells	5.21026	1.91788	1.52497	1
366334	cg07217954	C7orf50		Island	0.000627241	0.876795	-0.156409	-0.0287048	0 h * Aged Cells down vs 0 h * Young Cells	-0.00134396	0 h * Aged Cells down vs 0 h * Young Cells	0.346831	-0.956289	-0.175503	72 h * Aged Cells down vs 72 h * Young Cells	-0.00440738	72 h * Aged Cells down vs 72 h * Young Cells	1.12236e-05	5.2934	1.09596	7 d * Aged Cells up vs 7 d * Young Cells	0.03397	7 d * Aged Cells up vs 7 d * Young Cells	0.363668	-0.234028	0.851769	-0.922913	-0.234028	10 d * Aged Cells down vs 10 d * Young Cells	-0.00581869	10 d * Aged Cells down vs 10 d * Young Cells	5.21026	3.12688	2.48629	1
602616	cg26192586				0.000627351	0.00384584	3.14208	1.67657	0 h * Aged Cells up vs 0 h * Young Cells	0.269168	0 h * Aged Cells up vs 0 h * Young Cells	0.0048446	3.05063	1.62777	72 h * Aged Cells up vs 72 h * Young Cells	0.261092	72 h * Aged Cells up vs 72 h * Young Cells	0.0556631	1.99372	1.20015	7 d * Aged Cells up vs 7 d * Young Cells	0.174849	7 d * Aged Cells up vs 7 d * Young Cells	0.00179016	2.53521	11.8247	3.43871	2.53521	10 d * Aged Cells up vs 10 d * Young Cells	0.365691	10 d * Aged Cells up vs 10 d * Young Cells	5.21013	26.4314	21.0171	1
297448	cg16203213	TMEM72-AS1			0.000627379	0.0053867	3.00828	1.45321	0 h * Aged Cells up vs 0 h * Young Cells	0.204386	0 h * Aged Cells up vs 0 h * Young Cells	0.00223242	3.35395	1.62019	72 h * Aged Cells up vs 72 h * Young Cells	0.229107	72 h * Aged Cells up vs 72 h * Young Cells	0.00381459	3.14529	1.71411	7 d * Aged Cells up vs 7 d * Young Cells	0.243796	7 d * Aged Cells up vs 7 d * Young Cells	0.138803	1.01597	2.31693	1.52215	1.01597	10 d * Aged Cells up vs 10 d * Young Cells	0.154366	10 d * Aged Cells up vs 10 d * Young Cells	5.2101	21.6634	17.2259	1
731088	cg12400070	SPOCK1			0.000627433	0.0358116	2.20148	0.781096	0 h * Aged Cells up vs 0 h * Young Cells	0.0778161	0 h * Aged Cells up vs 0 h * Young Cells	0.0389669	2.16248	0.76726	72 h * Aged Cells up vs 72 h * Young Cells	0.0695772	72 h * Aged Cells up vs 72 h * Young Cells	0.0337393	2.2288	0.892132	7 d * Aged Cells up vs 7 d * Young Cells	0.0868108	7 d * Aged Cells up vs 7 d * Young Cells	7.20164e-05	2.26691	21.3827	4.62414	2.26691	10 d * Aged Cells up vs 10 d * Young Cells	0.25154	10 d * Aged Cells up vs 10 d * Young Cells	5.21003	11.6865	9.29274	1
19010	cg08072480	SCYL1	Promoter_Associated	Island	0.000627466	0.774077	0.28974	0.0258193	0 h * Aged Cells up vs 0 h * Young Cells	0.000159733	0 h * Aged Cells up vs 0 h * Young Cells	0.478692	-0.717687	-0.0639545	72 h * Aged Cells down vs 72 h * Young Cells	-0.00120721	72 h * Aged Cells down vs 72 h * Young Cells	3.07114e-05	-4.93121	-0.495743	7 d * Aged Cells down vs 7 d * Young Cells	-0.00917816	7 d * Aged Cells down vs 7 d * Young Cells	0.00406983	-0.384121	9.7328	-3.11974	-0.384121	10 d * Aged Cells down vs 10 d * Young Cells	-0.00750673	10 d * Aged Cells down vs 10 d * Young Cells	5.20999	0.737179	0.586186	1
733608	cg09139862	HIF3A		S_Shelf	0.000627478	0.00395728	3.13081	1.42635	0 h * Aged Cells up vs 0 h * Young Cells	0.209063	0 h * Aged Cells up vs 0 h * Young Cells	0.00802966	2.84676	1.29694	72 h * Aged Cells up vs 72 h * Young Cells	0.20628	72 h * Aged Cells up vs 72 h * Young Cells	0.0142896	2.60663	1.33973	7 d * Aged Cells up vs 7 d * Young Cells	0.196226	7 d * Aged Cells up vs 7 d * Young Cells	0.0190024	1.5638	6.17162	2.48427	1.5638	10 d * Aged Cells up vs 10 d * Young Cells	0.242443	10 d * Aged Cells up vs 10 d * Young Cells	5.20998	19.268	15.3215	1
101004	cg05085101	CAMTA2	Promoter_Associated	Island	0.000627511	0.176205	1.38636	0.104402	0 h * Aged Cells up vs 0 h * Young Cells	0.00119592	0 h * Aged Cells up vs 0 h * Young Cells	0.0265113	2.3377	0.176045	72 h * Aged Cells up vs 72 h * Young Cells	0.00238062	72 h * Aged Cells up vs 72 h * Young Cells	0.0579585	-1.97414	-0.167719	7 d * Aged Cells down vs 7 d * Young Cells	-0.0020849	7 d * Aged Cells down vs 7 d * Young Cells	0.00773935	-0.297775	8.18993	-2.86181	-0.297775	10 d * Aged Cells down vs 10 d * Young Cells	-0.00363261	10 d * Aged Cells down vs 10 d * Young Cells	5.20994	0.526462	0.418634	1
79676	cg02617837	C12orf23	Promoter_Associated	Island	0.000627715	0.062637	1.93625	0.172614	0 h * Aged Cells up vs 0 h * Young Cells	0.0031676	0 h * Aged Cells up vs 0 h * Young Cells	0.157041	1.45271	0.129507	72 h * Aged Cells up vs 72 h * Young Cells	0.00269533	72 h * Aged Cells up vs 72 h * Young Cells	0.000108048	-4.4775	-0.450316	7 d * Aged Cells down vs 7 d * Young Cells	-0.00843617	7 d * Aged Cells down vs 7 d * Young Cells	0.0641985	-0.237011	3.70237	-1.92416	-0.237011	10 d * Aged Cells down vs 10 d * Young Cells	-0.00471087	10 d * Aged Cells down vs 10 d * Young Cells	5.2097	0.737744	0.586669	1
1111	cg01071313	FLII	Promoter_Associated	Island	0.000627759	0.00183411	3.42943	0.371237	0 h * Aged Cells up vs 0 h * Young Cells	0.00833471	0 h * Aged Cells up vs 0 h * Young Cells	0.0506278	2.03927	0.220752	72 h * Aged Cells up vs 72 h * Young Cells	0.00493585	72 h * Aged Cells up vs 72 h * Young Cells	0.00154984	-3.49371	-0.426662	7 d * Aged Cells down vs 7 d * Young Cells	-0.00895624	7 d * Aged Cells down vs 7 d * Young Cells	0.125146	-0.236194	2.49376	-1.57916	-0.236194	10 d * Aged Cells down vs 10 d * Young Cells	-0.00453913	10 d * Aged Cells down vs 10 d * Young Cells	5.20965	1.08775	0.865012	1
20851	cg11126485	CYB561A3	Promoter_Associated	Island	0.000627763	0.0977724	1.71093	0.134439	0 h * Aged Cells up vs 0 h * Young Cells	0.00214375	0 h * Aged Cells up vs 0 h * Young Cells	0.61631	0.506536	0.0398018	72 h * Aged Cells up vs 72 h * Young Cells	0.000646518	72 h * Aged Cells up vs 72 h * Young Cells	0.00032414	-4.07736	-0.361442	7 d * Aged Cells down vs 7 d * Young Cells	-0.00615431	7 d * Aged Cells down vs 7 d * Young Cells	0.00403122	-0.339115	9.7563	-3.12351	-0.339115	10 d * Aged Cells down vs 10 d * Young Cells	-0.00606601	10 d * Aged Cells down vs 10 d * Young Cells	5.20965	0.573133	0.455771	1
754781	cg03935786				0.000627837	0.0365254	2.19239	0.812506	0 h * Aged Cells up vs 0 h * Young Cells	0.13717	0 h * Aged Cells up vs 0 h * Young Cells	0.00977436	2.76584	1.02503	72 h * Aged Cells up vs 72 h * Young Cells	0.17216	72 h * Aged Cells up vs 72 h * Young Cells	0.000313623	4.08946	1.70979	7 d * Aged Cells up vs 7 d * Young Cells	0.284172	7 d * Aged Cells up vs 7 d * Young Cells	0.0882924	0.903195	3.11114	1.76384	0.903195	10 d * Aged Cells up vs 10 d * Young Cells	0.147766	10 d * Aged Cells up vs 10 d * Young Cells	5.20956	12.7491	10.1386	1
41360	cg12955799	SHMT1	Promoter_Associated	Island	0.000627846	0.667917	0.43342	0.0336971	0 h * Aged Cells up vs 0 h * Young Cells	0.000533419	0 h * Aged Cells up vs 0 h * Young Cells	0.98362	0.0207081	0.00160999	72 h * Aged Cells up vs 72 h * Young Cells	-1.46306e-05	72 h * Aged Cells down vs 72 h * Young Cells	0.00032474	-4.07668	-0.357567	7 d * Aged Cells down vs 7 d * Young Cells	-0.00553983	7 d * Aged Cells down vs 7 d * Young Cells	0.00923736	-0.299623	7.77961	-2.78919	-0.299623	10 d * Aged Cells down vs 10 d * Young Cells	-0.00465574	10 d * Aged Cells down vs 10 d * Young Cells	5.20955	0.561088	0.446201	1
126661	cg13408955	ARHGEF7			0.000627928	0.116084	1.61988	0.222062	0 h * Aged Cells up vs 0 h * Young Cells	0.0149463	0 h * Aged Cells up vs 0 h * Young Cells	0.0515177	2.03094	0.278413	72 h * Aged Cells up vs 72 h * Young Cells	0.0197306	72 h * Aged Cells up vs 72 h * Young Cells	0.000815322	3.73593	0.577775	7 d * Aged Cells up vs 7 d * Young Cells	0.0344298	7 d * Aged Cells up vs 7 d * Young Cells	0.0571896	0.375152	3.92287	1.98062	0.375152	10 d * Aged Cells up vs 10 d * Young Cells	0.0229594	10 d * Aged Cells up vs 10 d * Young Cells	5.20946	1.74438	1.38723	1
478765	cg26691316	LRIG1			0.000627954	0.0010546	-3.63941	-1.28968	0 h * Aged Cells down vs 0 h * Young Cells	-0.187496	0 h * Aged Cells down vs 0 h * Young Cells	0.0118094	-2.68706	-0.952203	72 h * Aged Cells down vs 72 h * Young Cells	-0.14039	72 h * Aged Cells down vs 72 h * Young Cells	0.0111884	-2.70966	-1.08327	7 d * Aged Cells down vs 7 d * Young Cells	-0.15362	7 d * Aged Cells down vs 7 d * Young Cells	0.0168938	-1.24125	6.42668	-2.53509	-1.24125	10 d * Aged Cells down vs 10 d * Young Cells	-0.182477	10 d * Aged Cells down vs 10 d * Young Cells	5.20942	11.6562	9.26974	1
22617	cg16560495	ZBTB20	Unclassified		0.000628011	0.124458	-1.58216	-0.134102	0 h * Aged Cells down vs 0 h * Young Cells	-0.0056669	0 h * Aged Cells down vs 0 h * Young Cells	0.518701	0.653313	0.0553738	72 h * Aged Cells up vs 72 h * Young Cells	0.00243743	72 h * Aged Cells up vs 72 h * Young Cells	0.000541702	-3.88806	-0.371779	7 d * Aged Cells down vs 7 d * Young Cells	-0.0170812	7 d * Aged Cells down vs 7 d * Young Cells	0.301223	-0.123269	1.10793	-1.05258	-0.123269	10 d * Aged Cells down vs 10 d * Young Cells	-0.00518633	10 d * Aged Cells down vs 10 d * Young Cells	5.20936	0.666829	0.530311	1
552949	cg03138839	TENM4			0.000628033	0.00429124	3.09879	0.957344	0 h * Aged Cells up vs 0 h * Young Cells	0.161619	0 h * Aged Cells up vs 0 h * Young Cells	0.0101682	2.74947	0.849422	72 h * Aged Cells up vs 72 h * Young Cells	0.143218	72 h * Aged Cells up vs 72 h * Young Cells	0.00310237	3.22632	1.12448	7 d * Aged Cells up vs 7 d * Young Cells	0.18759	7 d * Aged Cells up vs 7 d * Young Cells	0.028658	0.982983	5.30291	2.30281	0.982983	10 d * Aged Cells up vs 10 d * Young Cells	0.165771	10 d * Aged Cells up vs 10 d * Young Cells	5.20933	8.85923	7.04553	1
420973	cg09243552				0.00062804	0.00729274	2.88603	0.9802	0 h * Aged Cells up vs 0 h * Young Cells	0.128988	0 h * Aged Cells up vs 0 h * Young Cells	0.00250179	3.30995	1.12418	72 h * Aged Cells up vs 72 h * Young Cells	0.136982	72 h * Aged Cells up vs 72 h * Young Cells	0.00660789	2.92604	1.12115	7 d * Aged Cells up vs 7 d * Young Cells	0.14104	7 d * Aged Cells up vs 7 d * Young Cells	0.0220277	1.13553	5.85526	2.41976	1.13553	10 d * Aged Cells up vs 10 d * Young Cells	0.135661	10 d * Aged Cells up vs 10 d * Young Cells	5.20932	10.7071	8.51514	1
783785	cg03661789				0.00062804	0.0126076	2.65959	1.9421	0 h * Aged Cells up vs 0 h * Young Cells	0.266788	0 h * Aged Cells up vs 0 h * Young Cells	0.0178894	2.51041	1.83317	72 h * Aged Cells up vs 72 h * Young Cells	0.268074	72 h * Aged Cells up vs 72 h * Young Cells	0.00915266	2.79299	2.30089	7 d * Aged Cells up vs 7 d * Young Cells	0.343276	7 d * Aged Cells up vs 7 d * Young Cells	0.000769241	3.79131	14.1201	3.75767	3.79131	10 d * Aged Cells up vs 10 d * Young Cells	0.56616	10 d * Aged Cells up vs 10 d * Young Cells	5.20932	49.4949	39.3622	1
42675	cg19890858	TRABD		Island	0.000628228	0.576084	0.565499	0.0666778	0 h * Aged Cells up vs 0 h * Young Cells	0.00104415	0 h * Aged Cells up vs 0 h * Young Cells	0.541517	-0.617818	-0.0728467	72 h * Aged Cells down vs 72 h * Young Cells	-0.00195379	72 h * Aged Cells down vs 72 h * Young Cells	0.000405429	-3.99509	-0.531427	7 d * Aged Cells down vs 7 d * Young Cells	-0.012725	7 d * Aged Cells down vs 7 d * Young Cells	0.00682091	-0.474604	8.48669	-2.91319	-0.474604	10 d * Aged Cells down vs 10 d * Young Cells	-0.0103524	10 d * Aged Cells down vs 10 d * Young Cells	5.2091	1.2904	1.02627	1
2458	cg21848924	NOVA2			0.000628261	0.514283	0.660284	0.0672813	0 h * Aged Cells up vs 0 h * Young Cells	0.00261726	0 h * Aged Cells up vs 0 h * Young Cells	0.0515025	-2.03108	-0.206962	72 h * Aged Cells down vs 72 h * Young Cells	-0.00909051	72 h * Aged Cells down vs 72 h * Young Cells	0.000403172	-3.99715	-0.459496	7 d * Aged Cells down vs 7 d * Young Cells	-0.0206863	7 d * Aged Cells down vs 7 d * Young Cells	0.0206908	-0.344546	5.98879	-2.4472	-0.344546	10 d * Aged Cells down vs 10 d * Young Cells	-0.0145664	10 d * Aged Cells down vs 10 d * Young Cells	5.20907	0.96372	0.766463	1
427673	cg07589491				0.000628285	0.246163	1.18365	0.394828	0 h * Aged Cells up vs 0 h * Young Cells	0.0605134	0 h * Aged Cells up vs 0 h * Young Cells	0.00606409	2.96071	0.987599	72 h * Aged Cells up vs 72 h * Young Cells	0.142241	72 h * Aged Cells up vs 72 h * Young Cells	0.956752	0.0547004	0.0205846	7 d * Aged Cells up vs 7 d * Young Cells	0.00679338	7 d * Aged Cells up vs 7 d * Young Cells	8.38023e-05	2.10599	20.8795	4.56941	2.10599	10 d * Aged Cells up vs 10 d * Young Cells	0.286793	10 d * Aged Cells up vs 10 d * Young Cells	5.20904	10.3274	8.21356	1
586357	cg13297151				0.00062838	0.00950512	2.7774	1.25984	0 h * Aged Cells up vs 0 h * Young Cells	0.202476	0 h * Aged Cells up vs 0 h * Young Cells	0.00594742	2.96853	1.34655	72 h * Aged Cells up vs 72 h * Young Cells	0.222917	72 h * Aged Cells up vs 72 h * Young Cells	0.00188542	3.41887	1.74956	7 d * Aged Cells up vs 7 d * Young Cells	0.282531	7 d * Aged Cells up vs 7 d * Young Cells	0.0233301	1.50072	5.73345	2.39446	1.50072	10 d * Aged Cells up vs 10 d * Young Cells	0.241121	10 d * Aged Cells up vs 10 d * Young Cells	5.20893	19.0972	15.1887	1
11274	cg19456540	SIX6		Island	0.000628509	0.00507123	3.0324	2.24292	0 h * Aged Cells up vs 0 h * Young Cells	0.261415	0 h * Aged Cells up vs 0 h * Young Cells	0.00185549	3.425	2.5333	72 h * Aged Cells up vs 72 h * Young Cells	0.30251	72 h * Aged Cells up vs 72 h * Young Cells	0.854207	0.185398	0.154703	7 d * Aged Cells up vs 7 d * Young Cells	0.0335114	7 d * Aged Cells up vs 7 d * Young Cells	0.00669905	2.98467	8.5293	2.9205	2.98467	10 d * Aged Cells up vs 10 d * Young Cells	0.370491	10 d * Aged Cells up vs 10 d * Young Cells	5.20878	50.7754	40.3847	1
98153	cg25940501	2006-03-01			0.000628539	0.166779	-1.41824	-0.215146	0 h * Aged Cells down vs 0 h * Young Cells	-0.0162238	0 h * Aged Cells down vs 0 h * Young Cells	0.492729	0.69477	0.105397	72 h * Aged Cells up vs 72 h * Young Cells	0.00944636	72 h * Aged Cells up vs 72 h * Young Cells	0.00278659	3.26813	0.55931	7 d * Aged Cells up vs 7 d * Young Cells	0.0409017	7 d * Aged Cells up vs 7 d * Young Cells	0.00215462	0.705863	11.3408	3.36761	0.705863	10 d * Aged Cells up vs 10 d * Young Cells	0.0525252	10 d * Aged Cells up vs 10 d * Young Cells	5.20874	2.13583	1.69877	1
435835	cg11149727	ZNF587		N_Shore	0.000628564	0.155612	1.4579	0.215664	0 h * Aged Cells up vs 0 h * Young Cells	0.0134875	0 h * Aged Cells up vs 0 h * Young Cells	0.00244473	3.31888	0.490953	72 h * Aged Cells up vs 72 h * Young Cells	0.0310182	72 h * Aged Cells up vs 72 h * Young Cells	0.00182254	3.43185	0.572724	7 d * Aged Cells up vs 7 d * Young Cells	0.0342325	7 d * Aged Cells up vs 7 d * Young Cells	0.0780254	0.373401	3.33754	1.82689	0.373401	10 d * Aged Cells up vs 10 d * Young Cells	0.0202076	10 d * Aged Cells up vs 10 d * Young Cells	5.20871	2.03092	1.61533	1
125803	cg12048805				0.00062863	0.262109	1.14368	0.24631	0 h * Aged Cells up vs 0 h * Young Cells	0.040706	0 h * Aged Cells up vs 0 h * Young Cells	0.0116575	2.69249	0.579869	72 h * Aged Cells up vs 72 h * Young Cells	0.0963716	72 h * Aged Cells up vs 72 h * Young Cells	0.000147642	4.3643	1.06037	7 d * Aged Cells up vs 7 d * Young Cells	0.16916	7 d * Aged Cells up vs 7 d * Young Cells	0.0112075	0.806103	7.3384	2.70895	0.806103	10 d * Aged Cells up vs 10 d * Young Cells	0.134335	10 d * Aged Cells up vs 10 d * Young Cells	5.20863	4.30468	3.42387	1
590585	cg00718831	IQSEC3			0.000628778	0.184428	1.35962	0.401823	0 h * Aged Cells up vs 0 h * Young Cells	0.0546603	0 h * Aged Cells up vs 0 h * Young Cells	0.276819	1.10835	0.327562	72 h * Aged Cells up vs 72 h * Young Cells	0.0440822	72 h * Aged Cells up vs 72 h * Young Cells	0.000757087	-3.76361	-1.25484	7 d * Aged Cells down vs 7 d * Young Cells	-0.130712	7 d * Aged Cells down vs 7 d * Young Cells	0.00731395	1.17802	8.32235	2.88485	1.17802	10 d * Aged Cells up vs 10 d * Young Cells	0.150225	10 d * Aged Cells up vs 10 d * Young Cells	5.20846	8.10602	6.4476	1
313546	cg17255375	TMC7			0.0006288	0.08309	-1.79496	-0.620598	0 h * Aged Cells down vs 0 h * Young Cells	-0.0731746	0 h * Aged Cells down vs 0 h * Young Cells	0.00225255	-3.35049	-1.15841	72 h * Aged Cells down vs 72 h * Young Cells	-0.133562	72 h * Aged Cells down vs 72 h * Young Cells	0.660398	-0.443916	-0.173151	7 d * Aged Cells down vs 7 d * Young Cells	-0.0220694	7 d * Aged Cells down vs 7 d * Young Cells	0.00590749	-1.41941	8.8283	-2.97124	-1.41941	10 d * Aged Cells down vs 10 d * Young Cells	-0.162148	10 d * Aged Cells down vs 10 d * Young Cells	5.20844	11.0938	8.82417	1
741711	cg21495502	TSSC1			0.000628835	0.0032845	-3.20402	-1.35353	0 h * Aged Cells down vs 0 h * Young Cells	-0.221981	0 h * Aged Cells down vs 0 h * Young Cells	0.00221802	-3.35644	-1.41791	72 h * Aged Cells down vs 72 h * Young Cells	-0.227773	72 h * Aged Cells down vs 72 h * Young Cells	0.263542	-1.14018	-0.543389	7 d * Aged Cells down vs 7 d * Young Cells	-0.0870631	7 d * Aged Cells down vs 7 d * Young Cells	0.00496298	-1.77501	9.24774	-3.04101	-1.77501	10 d * Aged Cells down vs 10 d * Young Cells	-0.28409	10 d * Aged Cells down vs 10 d * Young Cells	5.2084	16.5618	13.1736	1
31477	cg12878819	B4GALT2		Island	0.000628929	0.0465812	2.07887	0.206308	0 h * Aged Cells up vs 0 h * Young Cells	0.00545561	0 h * Aged Cells up vs 0 h * Young Cells	0.452002	-0.76236	-0.0756568	72 h * Aged Cells down vs 72 h * Young Cells	-0.00208388	72 h * Aged Cells down vs 72 h * Young Cells	0.00306619	-3.2309	-0.361725	7 d * Aged Cells down vs 7 d * Young Cells	-0.00971871	7 d * Aged Cells down vs 7 d * Young Cells	0.000182969	-0.587739	18.3724	-4.28631	-0.587739	10 d * Aged Cells down vs 10 d * Young Cells	-0.0166295	10 d * Aged Cells down vs 10 d * Young Cells	5.20829	0.913974	0.727008	1
520835	cg25641032				0.000629007	0.0844998	1.78637	0.506255	0 h * Aged Cells up vs 0 h * Young Cells	0.0723383	0 h * Aged Cells up vs 0 h * Young Cells	0.00216868	3.36511	0.953669	72 h * Aged Cells up vs 72 h * Young Cells	0.128941	72 h * Aged Cells up vs 72 h * Young Cells	0.328598	0.993681	0.317697	7 d * Aged Cells up vs 7 d * Young Cells	0.0442076	7 d * Aged Cells up vs 7 d * Young Cells	0.0649767	0.751122	3.67958	1.91822	0.751122	10 d * Aged Cells up vs 10 d * Young Cells	0.108573	10 d * Aged Cells up vs 10 d * Young Cells	5.20819	7.45328	5.92871	1
222794	cg02380272			N_Shore	0.000629107	0.0130936	2.64364	0.880947	0 h * Aged Cells up vs 0 h * Young Cells	0.0805757	0 h * Aged Cells up vs 0 h * Young Cells	0.0225617	2.40923	0.802832	72 h * Aged Cells up vs 72 h * Young Cells	0.0834633	72 h * Aged Cells up vs 72 h * Young Cells	0.00178777	3.43922	1.29293	7 d * Aged Cells up vs 7 d * Young Cells	0.121967	7 d * Aged Cells up vs 7 d * Young Cells	0.383515	0.407409	0.782963	0.884852	0.407409	10 d * Aged Cells up vs 10 d * Young Cells	0.0281095	10 d * Aged Cells up vs 10 d * Young Cells	5.20808	10.3047	8.19703	1
489908	cg13979394				0.000629361	0.0673904	1.9002	0.372148	0 h * Aged Cells up vs 0 h * Young Cells	0.0332205	0 h * Aged Cells up vs 0 h * Young Cells	0.00466768	3.06543	0.600355	72 h * Aged Cells up vs 72 h * Young Cells	0.0524339	72 h * Aged Cells up vs 72 h * Young Cells	0.00257384	3.29896	0.728887	7 d * Aged Cells up vs 7 d * Young Cells	0.0569899	7 d * Aged Cells up vs 7 d * Young Cells	0.0258164	0.635791	5.52038	2.34955	0.635791	10 d * Aged Cells up vs 10 d * Young Cells	0.0481531	10 d * Aged Cells up vs 10 d * Young Cells	5.20778	3.55917	2.83136	1
451239	cg16251783	CELSR1		S_Shelf	0.000629457	0.149851	1.47927	0.328892	0 h * Aged Cells up vs 0 h * Young Cells	0.0536169	0 h * Aged Cells up vs 0 h * Young Cells	0.191351	1.33782	0.297445	72 h * Aged Cells up vs 72 h * Young Cells	0.0488914	72 h * Aged Cells up vs 72 h * Young Cells	9.86475e-06	5.33987	1.33939	7 d * Aged Cells up vs 7 d * Young Cells	0.223626	7 d * Aged Cells up vs 7 d * Young Cells	0.295593	0.327216	1.13456	1.06516	0.327216	10 d * Aged Cells up vs 10 d * Young Cells	0.0556732	10 d * Aged Cells up vs 10 d * Young Cells	5.20767	4.58692	3.64904	1
614824	cg05263058	MCM4			0.00062951	0.00388281	-3.13831	-1.1999	0 h * Aged Cells down vs 0 h * Young Cells	-0.134571	0 h * Aged Cells down vs 0 h * Young Cells	0.0182916	-2.5008	-0.956152	72 h * Aged Cells down vs 72 h * Young Cells	-0.114749	72 h * Aged Cells down vs 72 h * Young Cells	0.0668577	1.90413	0.82132	7 d * Aged Cells up vs 7 d * Young Cells	0.0745199	7 d * Aged Cells up vs 7 d * Young Cells	0.704207	0.20255	0.147009	0.383417	0.20255	10 d * Aged Cells up vs 10 d * Young Cells	0.0287232	10 d * Aged Cells up vs 10 d * Young Cells	5.20761	13.5643	10.791	1
633535	cg10971973	FNIP2			0.000629527	0.0040218	3.12443	1.532	0 h * Aged Cells up vs 0 h * Young Cells	0.173177	0 h * Aged Cells up vs 0 h * Young Cells	0.00305921	3.23179	1.58464	72 h * Aged Cells up vs 72 h * Young Cells	0.192653	72 h * Aged Cells up vs 72 h * Young Cells	0.020217	2.45732	1.3593	7 d * Aged Cells up vs 7 d * Young Cells	0.157605	7 d * Aged Cells up vs 7 d * Young Cells	0.0724178	1.2631	3.47596	1.86439	1.2631	10 d * Aged Cells up vs 10 d * Young Cells	0.12704	10 d * Aged Cells up vs 10 d * Young Cells	5.20759	22.3086	17.7475	1
617472	cg23595908	GPR137B			0.000629599	0.0285937	2.30382	0.364344	0 h * Aged Cells up vs 0 h * Young Cells	0.0241025	0 h * Aged Cells up vs 0 h * Young Cells	0.0248369	2.36675	0.374297	72 h * Aged Cells up vs 72 h * Young Cells	0.02471	72 h * Aged Cells up vs 72 h * Young Cells	0.00550032	2.99992	0.53523	7 d * Aged Cells up vs 7 d * Young Cells	0.0344612	7 d * Aged Cells up vs 7 d * Young Cells	0.00468782	0.669462	9.38639	3.06372	0.669462	10 d * Aged Cells up vs 10 d * Young Cells	0.0408567	10 d * Aged Cells up vs 10 d * Young Cells	5.20751	2.32071	1.84625	1
367083	cg17902261				0.000629728	0.00252394	3.30654	1.4235	0 h * Aged Cells up vs 0 h * Young Cells	0.213902	0 h * Aged Cells up vs 0 h * Young Cells	0.000542633	3.88743	1.67358	72 h * Aged Cells up vs 72 h * Young Cells	0.257825	72 h * Aged Cells up vs 72 h * Young Cells	0.221762	1.2487	0.606471	7 d * Aged Cells up vs 7 d * Young Cells	0.0880075	7 d * Aged Cells up vs 7 d * Young Cells	0.0153136	1.53299	6.64179	2.57717	1.53299	10 d * Aged Cells up vs 10 d * Young Cells	0.231445	10 d * Aged Cells up vs 10 d * Young Cells	5.20735	17.1969	13.6814	1
41297	cg18574725	GGNBP2	Promoter_Associated	Island	0.000629746	0.00943759	2.78034	0.451633	0 h * Aged Cells up vs 0 h * Young Cells	0.026857	0 h * Aged Cells up vs 0 h * Young Cells	0.582708	-0.555656	-0.0902597	72 h * Aged Cells down vs 72 h * Young Cells	-0.00461171	72 h * Aged Cells down vs 72 h * Young Cells	0.0175606	-2.51842	-0.461512	7 d * Aged Cells down vs 7 d * Young Cells	-0.0228631	7 d * Aged Cells down vs 7 d * Young Cells	0.0394268	-0.484126	4.65279	-2.15703	-0.484126	10 d * Aged Cells down vs 10 d * Young Cells	-0.0222402	10 d * Aged Cells down vs 10 d * Young Cells	5.20733	2.44824	1.94778	1
21531	cg24883607	PRKAR1B		N_Shore	0.000629781	0.00225574	-3.34995	-1.77736	0 h * Aged Cells down vs 0 h * Young Cells	-0.260896	0 h * Aged Cells down vs 0 h * Young Cells	0.00241455	-3.32368	-1.76343	72 h * Aged Cells down vs 72 h * Young Cells	-0.26878	72 h * Aged Cells down vs 72 h * Young Cells	0.0108584	-2.72215	-1.62936	7 d * Aged Cells down vs 7 d * Young Cells	-0.258503	7 d * Aged Cells down vs 7 d * Young Cells	0.0428591	-1.55273	4.4863	-2.11809	-1.55273	10 d * Aged Cells down vs 10 d * Young Cells	-0.248475	10 d * Aged Cells down vs 10 d * Young Cells	5.20729	26.1187	20.7797	1
325271	cg00366205				0.000629792	0.0365862	2.19163	0.314563	0 h * Aged Cells up vs 0 h * Young Cells	0.0513585	0 h * Aged Cells up vs 0 h * Young Cells	0.00298145	3.24183	0.465298	72 h * Aged Cells up vs 72 h * Young Cells	0.0754828	72 h * Aged Cells up vs 72 h * Young Cells	0.00267988	3.2833	0.531642	7 d * Aged Cells up vs 7 d * Young Cells	0.0861304	7 d * Aged Cells up vs 7 d * Young Cells	0.0107396	0.540752	7.43508	2.72674	0.540752	10 d * Aged Cells up vs 10 d * Young Cells	0.0883756	10 d * Aged Cells up vs 10 d * Young Cells	5.20728	1.91143	1.52071	1
289675	cg08684010	KLHL22			0.000629876	0.0431306	2.11513	0.478676	0 h * Aged Cells up vs 0 h * Young Cells	0.0432121	0 h * Aged Cells up vs 0 h * Young Cells	0.0150008	2.58597	0.585232	72 h * Aged Cells up vs 72 h * Young Cells	0.0463181	72 h * Aged Cells up vs 72 h * Young Cells	0.00141917	3.52719	0.900537	7 d * Aged Cells up vs 7 d * Young Cells	0.0791443	7 d * Aged Cells up vs 7 d * Young Cells	0.00522649	0.944444	9.12256	3.02036	0.944444	10 d * Aged Cells up vs 10 d * Young Cells	0.0798708	10 d * Aged Cells up vs 10 d * Young Cells	5.20718	4.75198	3.7807	1
142455	cg24343809				0.000629887	0.00253284	3.30518	1.70245	0 h * Aged Cells up vs 0 h * Young Cells	0.267386	0 h * Aged Cells up vs 0 h * Young Cells	0.00686407	2.91064	1.49923	72 h * Aged Cells up vs 72 h * Young Cells	0.236785	72 h * Aged Cells up vs 72 h * Young Cells	0.808307	-0.244837	-0.142274	7 d * Aged Cells down vs 7 d * Young Cells	0.00887522	7 d * Aged Cells up vs 7 d * Young Cells	0.0200656	1.75119	6.05452	2.46059	1.75119	10 d * Aged Cells up vs 10 d * Young Cells	0.264012	10 d * Aged Cells up vs 10 d * Young Cells	5.20717	24.6164	19.585	1
83925	cg02854490				0.000629962	0.0162079	-2.55289	-0.485861	0 h * Aged Cells down vs 0 h * Young Cells	-0.0640406	0 h * Aged Cells down vs 0 h * Young Cells	0.63674	0.477281	0.0908353	72 h * Aged Cells up vs 72 h * Young Cells	0.0161109	72 h * Aged Cells up vs 72 h * Young Cells	0.00348069	3.18129	0.683049	7 d * Aged Cells up vs 7 d * Young Cells	0.0891286	7 d * Aged Cells up vs 7 d * Young Cells	0.00176925	0.905434	11.8557	3.44321	0.905434	10 d * Aged Cells up vs 10 d * Young Cells	0.112296	10 d * Aged Cells up vs 10 d * Young Cells	5.20708	3.36062	2.67377	1
189678	cg11153681				0.000630141	0.00075572	3.76429	0.48816	0 h * Aged Cells up vs 0 h * Young Cells	0.0813456	0 h * Aged Cells up vs 0 h * Young Cells	0.00799457	2.84855	0.369405	72 h * Aged Cells up vs 72 h * Young Cells	0.0609066	72 h * Aged Cells up vs 72 h * Young Cells	0.00299934	3.2395	0.473941	7 d * Aged Cells up vs 7 d * Young Cells	0.0794091	7 d * Aged Cells up vs 7 d * Young Cells	0.489112	0.125541	0.490895	0.700639	0.125541	10 d * Aged Cells up vs 10 d * Young Cells	0.020752	10 d * Aged Cells up vs 10 d * Young Cells	5.20687	1.56027	1.24143	1
427009	cg12052122				0.000630215	0.0402984	2.14687	0.507949	0 h * Aged Cells up vs 0 h * Young Cells	0.0773437	0 h * Aged Cells up vs 0 h * Young Cells	0.00694939	2.90562	0.687471	72 h * Aged Cells up vs 72 h * Young Cells	0.103698	72 h * Aged Cells up vs 72 h * Young Cells	0.12607	1.57515	0.42044	7 d * Aged Cells up vs 7 d * Young Cells	0.055942	7 d * Aged Cells up vs 7 d * Young Cells	0.00250253	1.08202	10.955	3.30984	1.08202	10 d * Aged Cells up vs 10 d * Young Cells	0.151044	10 d * Aged Cells up vs 10 d * Young Cells	5.20679	5.19354	4.13232	1
156155	cg08463173			N_Shelf	0.000630238	0.0981523	1.7089	0.342771	0 h * Aged Cells up vs 0 h * Young Cells	0.0568522	0 h * Aged Cells up vs 0 h * Young Cells	0.00564474	2.98952	0.599638	72 h * Aged Cells up vs 72 h * Young Cells	0.100103	72 h * Aged Cells up vs 72 h * Young Cells	0.00405163	3.12151	0.706351	7 d * Aged Cells up vs 7 d * Young Cells	0.114647	7 d * Aged Cells up vs 7 d * Young Cells	0.0178117	0.696258	6.3116	2.51229	0.696258	10 d * Aged Cells up vs 10 d * Young Cells	0.112416	10 d * Aged Cells up vs 10 d * Young Cells	5.20676	3.73255	2.96987	1
201013	cg09945007			S_Shelf	0.000630267	0.00936546	2.78351	0.802683	0 h * Aged Cells up vs 0 h * Young Cells	0.119308	0 h * Aged Cells up vs 0 h * Young Cells	0.0070188	2.90159	0.836733	72 h * Aged Cells up vs 72 h * Young Cells	0.119972	72 h * Aged Cells up vs 72 h * Young Cells	0.0022605	3.34913	1.08956	7 d * Aged Cells up vs 7 d * Young Cells	0.145915	7 d * Aged Cells up vs 7 d * Young Cells	0.157999	0.577437	2.10029	1.44924	0.577437	10 d * Aged Cells up vs 10 d * Young Cells	0.0725294	10 d * Aged Cells up vs 10 d * Young Cells	5.20673	7.7149	6.13854	1
71438	cg09573852	IKBKB			0.000630312	0.930232	-0.0883173	-0.020247	0 h * Aged Cells down vs 0 h * Young Cells	0.000827862	0 h * Aged Cells up vs 0 h * Young Cells	0.00617776	2.95323	0.677037	72 h * Aged Cells up vs 72 h * Young Cells	0.100296	72 h * Aged Cells up vs 72 h * Young Cells	0.00107267	3.63302	0.939616	7 d * Aged Cells up vs 7 d * Young Cells	0.131006	7 d * Aged Cells up vs 7 d * Young Cells	0.0443378	0.665878	4.41908	2.10216	0.665878	10 d * Aged Cells up vs 10 d * Young Cells	0.0869074	10 d * Aged Cells up vs 10 d * Young Cells	5.20667	4.8759	3.87966	1
4230	cg13528777	PHF1	Promoter_Associated	Island	0.000630365	0.224371	1.2415	0.105557	0 h * Aged Cells up vs 0 h * Young Cells	0.00196761	0 h * Aged Cells up vs 0 h * Young Cells	0.63812	0.47532	0.0404136	72 h * Aged Cells up vs 72 h * Young Cells	0.000836525	72 h * Aged Cells up vs 72 h * Young Cells	0.00015366	-4.34979	-0.417232	7 d * Aged Cells down vs 7 d * Young Cells	-0.00763194	7 d * Aged Cells down vs 7 d * Young Cells	0.00524029	-0.354701	9.11619	-3.0193	-0.354701	10 d * Aged Cells down vs 10 d * Young Cells	-0.00706053	10 d * Aged Cells down vs 10 d * Young Cells	5.20661	0.67066	0.533639	1
33548	cg26932586	DYNC1H1	Gene_Associated_Cell_type_specific		0.000630463	0.195398	-1.32536	-0.157968	0 h * Aged Cells down vs 0 h * Young Cells	-0.00349975	0 h * Aged Cells down vs 0 h * Young Cells	0.0930739	1.73659	0.206981	72 h * Aged Cells up vs 72 h * Young Cells	0.0060567	72 h * Aged Cells up vs 72 h * Young Cells	0.0026388	3.28929	0.442287	7 d * Aged Cells up vs 7 d * Young Cells	0.0107276	7 d * Aged Cells up vs 7 d * Young Cells	0.00527137	0.496837	9.10192	3.01694	0.496837	10 d * Aged Cells up vs 10 d * Young Cells	0.0128666	10 d * Aged Cells up vs 10 d * Young Cells	5.2065	1.31788	1.04865	1
10056	cg17757602			Island	0.000630537	0.00070995	3.78758	1.38578	0 h * Aged Cells up vs 0 h * Young Cells	0.0764457	0 h * Aged Cells up vs 0 h * Young Cells	0.00651821	2.93157	1.07259	72 h * Aged Cells up vs 72 h * Young Cells	0.0467767	72 h * Aged Cells up vs 72 h * Young Cells	0.00282979	3.26215	1.3465	7 d * Aged Cells up vs 7 d * Young Cells	0.074884	7 d * Aged Cells up vs 7 d * Young Cells	0.217182	0.637726	1.59138	1.2615	0.637726	10 d * Aged Cells up vs 10 d * Young Cells	0.0343478	10 d * Aged Cells up vs 10 d * Young Cells	5.20641	12.4185	9.88167	1
471437	cg10853633	CTNS			0.000630558	0.463283	0.743294	0.113962	0 h * Aged Cells up vs 0 h * Young Cells	0.0112081	0 h * Aged Cells up vs 0 h * Young Cells	0.0192909	2.47773	0.379886	72 h * Aged Cells up vs 72 h * Young Cells	0.0377929	72 h * Aged Cells up vs 72 h * Young Cells	0.000263455	4.1533	0.718389	7 d * Aged Cells up vs 7 d * Young Cells	0.0640475	7 d * Aged Cells up vs 7 d * Young Cells	0.0889523	0.372844	3.09763	1.76001	0.372844	10 d * Aged Cells up vs 10 d * Young Cells	0.0305383	10 d * Aged Cells up vs 10 d * Young Cells	5.20639	2.18071	1.73525	1
580839	cg13380669	C1orf114		N_Shore	0.000630615	0.00458993	3.07211	1.13225	0 h * Aged Cells up vs 0 h * Young Cells	0.160954	0 h * Aged Cells up vs 0 h * Young Cells	0.040196	2.14805	0.791684	72 h * Aged Cells up vs 72 h * Young Cells	0.113324	72 h * Aged Cells up vs 72 h * Young Cells	0.404644	-0.8457	-0.351634	7 d * Aged Cells down vs 7 d * Young Cells	-0.0578587	7 d * Aged Cells down vs 7 d * Young Cells	0.00195317	1.73413	11.5963	3.40533	1.73413	10 d * Aged Cells up vs 10 d * Young Cells	0.246182	10 d * Aged Cells up vs 10 d * Young Cells	5.20632	12.6011	10.0272	1
179699	cg20256535	HPSE2			0.00063063	0.00259511	3.29577	2.17323	0 h * Aged Cells up vs 0 h * Young Cells	0.33332	0 h * Aged Cells up vs 0 h * Young Cells	0.00480294	3.05407	2.01386	72 h * Aged Cells up vs 72 h * Young Cells	0.306706	72 h * Aged Cells up vs 72 h * Young Cells	0.820953	0.228381	0.169894	7 d * Aged Cells up vs 7 d * Young Cells	0.0364493	7 d * Aged Cells up vs 7 d * Young Cells	0.0072571	2.63126	8.34067	2.88802	2.63126	10 d * Aged Cells up vs 10 d * Young Cells	0.387603	10 d * Aged Cells up vs 10 d * Young Cells	5.2063	40.3359	32.0969	1
487494	cg08206047	UNC5B			0.000630701	0.00197219	3.40161	0.952928	0 h * Aged Cells up vs 0 h * Young Cells	0.0815813	0 h * Aged Cells up vs 0 h * Young Cells	0.0207522	2.44591	0.685196	72 h * Aged Cells up vs 72 h * Young Cells	0.0553164	72 h * Aged Cells up vs 72 h * Young Cells	0.125665	1.57691	0.498366	7 d * Aged Cells up vs 7 d * Young Cells	0.0358379	7 d * Aged Cells up vs 7 d * Young Cells	0.106997	0.643863	2.76701	1.66343	0.643863	10 d * Aged Cells up vs 10 d * Young Cells	0.0401706	10 d * Aged Cells up vs 10 d * Young Cells	5.20622	7.28008	5.79313	1
138176	cg09502011				0.000630727	0.62293	0.497009	0.0553984	0 h * Aged Cells up vs 0 h * Young Cells	0.00298226	0 h * Aged Cells up vs 0 h * Young Cells	0.0972691	1.71363	0.191007	72 h * Aged Cells up vs 72 h * Young Cells	0.00982668	72 h * Aged Cells up vs 72 h * Young Cells	0.0012026	3.5899	0.451421	7 d * Aged Cells up vs 7 d * Young Cells	0.0200334	7 d * Aged Cells up vs 7 d * Young Cells	0.0086983	0.433374	7.91835	2.81396	0.433374	10 d * Aged Cells up vs 10 d * Young Cells	0.0191758	10 d * Aged Cells up vs 10 d * Young Cells	5.20619	1.15252	0.917126	1
584381	cg06289917		Unclassified_Cell_type_specific		0.000630743	0.00322412	-3.21128	-1.66043	0 h * Aged Cells down vs 0 h * Young Cells	-0.258022	0 h * Aged Cells down vs 0 h * Young Cells	0.00298606	-3.24123	-1.67592	72 h * Aged Cells down vs 72 h * Young Cells	-0.263285	72 h * Aged Cells down vs 72 h * Young Cells	0.900518	0.126107	0.0735612	7 d * Aged Cells up vs 7 d * Young Cells	0.0182633	7 d * Aged Cells up vs 7 d * Young Cells	0.182129	-0.97662	1.8687	-1.367	-0.97662	10 d * Aged Cells down vs 10 d * Young Cells	-0.161502	10 d * Aged Cells down vs 10 d * Young Cells	5.20617	24.8009	19.7356	1
39306	cg18907202	CCDC41	Promoter_Associated	Island	0.000630752	0.337773	0.974694	0.0632393	0 h * Aged Cells up vs 0 h * Young Cells	0.000814142	0 h * Aged Cells up vs 0 h * Young Cells	0.140536	1.51524	0.0983107	72 h * Aged Cells up vs 72 h * Young Cells	0.00138548	72 h * Aged Cells up vs 72 h * Young Cells	0.00321276	-3.21266	-0.235154	7 d * Aged Cells down vs 7 d * Young Cells	-0.00320162	7 d * Aged Cells down vs 7 d * Young Cells	6.91156e-05	-0.415868	21.5202	-4.63898	-0.415868	10 d * Aged Cells down vs 10 d * Young Cells	-0.00612659	10 d * Aged Cells down vs 10 d * Young Cells	5.20616	0.390498	0.310743	1
69840	cg02680629	FBXO38	Promoter_Associated	Island	0.0006309	0.79521	-0.261952	-0.0200544	0 h * Aged Cells down vs 0 h * Young Cells	-0.000587842	0 h * Aged Cells down vs 0 h * Young Cells	0.0249794	2.36421	0.180998	72 h * Aged Cells up vs 72 h * Young Cells	0.00483497	72 h * Aged Cells up vs 72 h * Young Cells	7.21695e-05	-4.62338	-0.399314	7 d * Aged Cells down vs 7 d * Young Cells	-0.00995082	7 d * Aged Cells down vs 7 d * Young Cells	0.00907948	-0.295791	7.81931	-2.7963	-0.295791	10 d * Aged Cells down vs 10 d * Young Cells	-0.00784637	10 d * Aged Cells down vs 10 d * Young Cells	5.20599	0.543678	0.432652	1
195661	cg18088360			S_Shore	0.000630909	0.00877844	2.81018	0.364409	0 h * Aged Cells up vs 0 h * Young Cells	0.0290741	0 h * Aged Cells up vs 0 h * Young Cells	0.210837	1.27958	0.165928	72 h * Aged Cells up vs 72 h * Young Cells	0.0132644	72 h * Aged Cells up vs 72 h * Young Cells	0.00761046	2.86866	0.419663	7 d * Aged Cells up vs 7 d * Young Cells	0.0311503	7 d * Aged Cells up vs 7 d * Young Cells	0.000837384	0.667581	13.8827	3.72595	0.667581	10 d * Aged Cells up vs 10 d * Young Cells	0.051232	10 d * Aged Cells up vs 10 d * Young Cells	5.20598	1.55982	1.24128	1
254266	cg00863716	AKR1C2			0.00063094	0.00899036	-2.80037	-1.59237	0 h * Aged Cells down vs 0 h * Young Cells	-0.173471	0 h * Aged Cells down vs 0 h * Young Cells	0.0107536	-2.72619	-1.55019	72 h * Aged Cells down vs 72 h * Young Cells	-0.172991	72 h * Aged Cells down vs 72 h * Young Cells	0.000419596	-3.98244	-2.55473	7 d * Aged Cells down vs 7 d * Young Cells	-0.220318	7 d * Aged Cells down vs 7 d * Young Cells	0.3921	-0.682577	0.754781	-0.868781	-0.682577	10 d * Aged Cells down vs 10 d * Young Cells	-0.055703	10 d * Aged Cells down vs 10 d * Young Cells	5.20594	29.9929	23.8681	1
245971	cg08329561				0.000631016	0.347806	0.954327	0.129612	0 h * Aged Cells up vs 0 h * Young Cells	0.0123698	0 h * Aged Cells up vs 0 h * Young Cells	0.0218274	2.42378	0.329185	72 h * Aged Cells up vs 72 h * Young Cells	0.025755	72 h * Aged Cells up vs 72 h * Young Cells	0.00689165	2.90901	0.445718	7 d * Aged Cells up vs 7 d * Young Cells	0.0318783	7 d * Aged Cells up vs 7 d * Young Cells	0.139916	0.284805	2.30343	1.5177	0.284805	10 d * Aged Cells up vs 10 d * Young Cells	0.0201135	10 d * Aged Cells up vs 10 d * Young Cells	5.20586	1.711	1.36163	1
653219	cg24000300				0.000631179	0.897807	-0.129563	-0.0298765	0 h * Aged Cells down vs 0 h * Young Cells	-0.00425363	0 h * Aged Cells down vs 0 h * Young Cells	0.666463	-0.435445	-0.100412	72 h * Aged Cells down vs 72 h * Young Cells	-0.0124551	72 h * Aged Cells down vs 72 h * Young Cells	6.21889e-05	4.67708	1.21673	7 d * Aged Cells up vs 7 d * Young Cells	0.192459	7 d * Aged Cells up vs 7 d * Young Cells	0.144463	0.47787	2.24954	1.49985	0.47787	10 d * Aged Cells up vs 10 d * Young Cells	0.0653011	10 d * Aged Cells up vs 10 d * Young Cells	5.20567	4.93219	3.92521	1
650100	cg21708738				0.000631206	0.00531645	3.01353	1.93378	0 h * Aged Cells up vs 0 h * Young Cells	0.292926	0 h * Aged Cells up vs 0 h * Young Cells	0.00187806	3.42037	2.19485	72 h * Aged Cells up vs 72 h * Young Cells	0.332559	72 h * Aged Cells up vs 72 h * Young Cells	0.00602805	2.96311	2.1451	7 d * Aged Cells up vs 7 d * Young Cells	0.282276	7 d * Aged Cells up vs 7 d * Young Cells	0.0408825	1.89755	4.58029	2.14016	1.89755	10 d * Aged Cells up vs 10 d * Young Cells	0.294102	10 d * Aged Cells up vs 10 d * Young Cells	5.20563	38.1946	30.3968	1
686784	cg05909081				0.000631265	0.000660871	3.81425	2.0792	0 h * Aged Cells up vs 0 h * Young Cells	0.102648	0 h * Aged Cells up vs 0 h * Young Cells	0.00350341	3.17874	1.73277	72 h * Aged Cells up vs 72 h * Young Cells	0.0901849	72 h * Aged Cells up vs 72 h * Young Cells	0.136444	1.53166	0.941925	7 d * Aged Cells up vs 7 d * Young Cells	0.0517213	7 d * Aged Cells up vs 7 d * Young Cells	0.0210581	1.83739	5.95119	2.43951	1.83739	10 d * Aged Cells up vs 10 d * Young Cells	0.102297	10 d * Aged Cells up vs 10 d * Young Cells	5.20557	27.5615	21.9349	1
498942	cg01519273				0.000631284	0.0269916	2.32968	0.385204	0 h * Aged Cells up vs 0 h * Young Cells	0.0418742	0 h * Aged Cells up vs 0 h * Young Cells	0.0187677	2.48967	0.411658	72 h * Aged Cells up vs 72 h * Young Cells	0.0408711	72 h * Aged Cells up vs 72 h * Young Cells	0.00142008	3.52695	0.657904	7 d * Aged Cells up vs 7 d * Young Cells	0.0629369	7 d * Aged Cells up vs 7 d * Young Cells	0.0172903	0.576883	6.37615	2.5251	0.576883	10 d * Aged Cells up vs 10 d * Young Cells	0.0561161	10 d * Aged Cells up vs 10 d * Young Cells	5.20554	2.53583	2.01815	1
733235	cg09378425	REPIN1	Promoter_Associated	N_Shore	0.00063133	0.0101271	2.75115	1.11574	0 h * Aged Cells up vs 0 h * Young Cells	0.153342	0 h * Aged Cells up vs 0 h * Young Cells	0.00196148	3.4037	1.38039	72 h * Aged Cells up vs 72 h * Young Cells	0.178394	72 h * Aged Cells up vs 72 h * Young Cells	0.997054	0.0037238	0.00170374	7 d * Aged Cells up vs 7 d * Young Cells	-0.014782	7 d * Aged Cells down vs 7 d * Young Cells	0.0151272	1.44706	6.66874	2.58239	1.44706	10 d * Aged Cells up vs 10 d * Young Cells	0.189327	10 d * Aged Cells up vs 10 d * Young Cells	5.20549	15.2555	12.1413	1
531397	cg15012335	ODF2L			0.000631417	0.14544	1.49607	0.517576	0 h * Aged Cells up vs 0 h * Young Cells	0.0875063	0 h * Aged Cells up vs 0 h * Young Cells	0.0390551	2.16143	0.747762	72 h * Aged Cells up vs 72 h * Young Cells	0.123168	72 h * Aged Cells up vs 72 h * Young Cells	0.000495071	3.92138	1.53048	7 d * Aged Cells up vs 7 d * Young Cells	0.234842	7 d * Aged Cells up vs 7 d * Young Cells	0.00276166	1.56386	10.7035	3.27163	1.56386	10 d * Aged Cells up vs 10 d * Young Cells	0.26054	10 d * Aged Cells up vs 10 d * Young Cells	5.20539	11.101	8.83501	1
197589	cg22812587	TMEM99	Promoter_Associated		0.000631458	0.0566083	1.98557	0.254277	0 h * Aged Cells up vs 0 h * Young Cells	0.0396369	0 h * Aged Cells up vs 0 h * Young Cells	0.0266006	2.3362	0.29918	72 h * Aged Cells up vs 72 h * Young Cells	0.0464034	72 h * Aged Cells up vs 72 h * Young Cells	0.00013325	4.40152	0.635905	7 d * Aged Cells up vs 7 d * Young Cells	0.103013	7 d * Aged Cells up vs 7 d * Young Cells	0.0307158	0.401929	5.15976	2.27151	0.401929	10 d * Aged Cells up vs 10 d * Young Cells	0.0613421	10 d * Aged Cells up vs 10 d * Young Cells	5.20534	1.5211	1.21062	1
40763	cg18186235		Promoter_Associated	Island	0.000631489	0.106289	1.66696	0.121188	0 h * Aged Cells up vs 0 h * Young Cells	0.00163969	0 h * Aged Cells up vs 0 h * Young Cells	0.0586612	1.96828	0.143094	72 h * Aged Cells up vs 72 h * Young Cells	0.00214558	72 h * Aged Cells up vs 72 h * Young Cells	0.00378296	-3.14857	-0.258235	7 d * Aged Cells down vs 7 d * Young Cells	-0.00362571	7 d * Aged Cells down vs 7 d * Young Cells	0.000488766	-0.394376	15.4144	-3.92612	-0.394376	10 d * Aged Cells down vs 10 d * Young Cells	-0.00570161	10 d * Aged Cells down vs 10 d * Young Cells	5.20531	0.490205	0.39015	1
368855	cg15898113			S_Shelf	0.000631554	0.0393386	2.15807	0.786695	0 h * Aged Cells up vs 0 h * Young Cells	0.125374	0 h * Aged Cells up vs 0 h * Young Cells	0.0346934	2.21604	0.807826	72 h * Aged Cells up vs 72 h * Young Cells	0.128482	72 h * Aged Cells up vs 72 h * Young Cells	0.0296936	-2.28681	-0.940455	7 d * Aged Cells down vs 7 d * Young Cells	-0.106201	7 d * Aged Cells down vs 7 d * Young Cells	0.0231905	1.20737	5.74615	2.39711	1.20737	10 d * Aged Cells up vs 10 d * Young Cells	0.184013	10 d * Aged Cells up vs 10 d * Young Cells	5.20523	12.3249	9.80943	1
115667	cg13148511	PLD2	Unclassified_Cell_type_specific	Island	0.000631605	0.00808658	2.84387	0.451868	0 h * Aged Cells up vs 0 h * Young Cells	0.0107398	0 h * Aged Cells up vs 0 h * Young Cells	0.00523063	3.02004	0.479861	72 h * Aged Cells up vs 72 h * Young Cells	0.011228	72 h * Aged Cells up vs 72 h * Young Cells	0.0455251	-2.08971	-0.37459	7 d * Aged Cells down vs 7 d * Young Cells	-0.00747052	7 d * Aged Cells down vs 7 d * Young Cells	0.0528911	-0.443106	4.07364	-2.01833	-0.443106	10 d * Aged Cells down vs 10 d * Young Cells	-0.00817603	10 d * Aged Cells down vs 10 d * Young Cells	5.20517	2.34155	1.86367	1
41537	cg17083506	PPP1R9B	Promoter_Associated	Island	0.000631731	0.875212	0.158435	0.0153852	0 h * Aged Cells up vs 0 h * Young Cells	7.68226e-05	0 h * Aged Cells up vs 0 h * Young Cells	0.69854	0.391158	0.0379844	72 h * Aged Cells up vs 72 h * Young Cells	0.000680765	72 h * Aged Cells up vs 72 h * Young Cells	0.00202233	-3.39198	-0.371598	7 d * Aged Cells down vs 7 d * Young Cells	-0.00667654	7 d * Aged Cells down vs 7 d * Young Cells	0.00128873	-0.478159	12.7002	-3.56374	-0.478159	10 d * Aged Cells down vs 10 d * Young Cells	-0.00866749	10 d * Aged Cells down vs 10 d * Young Cells	5.20502	0.874565	0.696097	1
7388	cg15669605	POLE3	Promoter_Associated	Island	0.000631849	0.00421645	3.10575	0.243158	0 h * Aged Cells up vs 0 h * Young Cells	0.00523589	0 h * Aged Cells up vs 0 h * Young Cells	0.889918	-0.13963	-0.010932	72 h * Aged Cells down vs 72 h * Young Cells	-0.000356023	72 h * Aged Cells down vs 72 h * Young Cells	0.00104675	-3.64222	-0.321704	7 d * Aged Cells down vs 7 d * Young Cells	-0.00685887	7 d * Aged Cells down vs 7 d * Young Cells	0.00516643	-0.327233	9.15048	-3.02498	-0.327233	10 d * Aged Cells down vs 10 d * Young Cells	-0.00702089	10 d * Aged Cells down vs 10 d * Young Cells	5.20489	0.568484	0.452488	1
100132	cg24297873	MAD1L1		S_Shore	0.000631862	0.816957	0.233573	0.100658	0 h * Aged Cells up vs 0 h * Young Cells	0.00025474	0 h * Aged Cells up vs 0 h * Young Cells	0.968946	0.0392677	0.0169224	72 h * Aged Cells up vs 72 h * Young Cells	0.00119674	72 h * Aged Cells up vs 72 h * Young Cells	7.33846e-06	5.4465	2.64796	7 d * Aged Cells up vs 7 d * Young Cells	0.0132244	7 d * Aged Cells up vs 7 d * Young Cells	0.707502	-0.225629	0.143586	-0.378927	-0.225629	10 d * Aged Cells down vs 10 d * Young Cells	-0.0021657	10 d * Aged Cells down vs 10 d * Young Cells	5.20487	17.2237	13.7093	1
319222	cg09112360				0.000631893	0.0010126	3.6547	1.77066	0 h * Aged Cells up vs 0 h * Young Cells	0.241933	0 h * Aged Cells up vs 0 h * Young Cells	0.00962394	2.77226	1.34313	72 h * Aged Cells up vs 72 h * Young Cells	0.181204	72 h * Aged Cells up vs 72 h * Young Cells	0.028759	2.30122	1.25779	7 d * Aged Cells up vs 7 d * Young Cells	0.168245	7 d * Aged Cells up vs 7 d * Young Cells	0.0718686	1.2506	3.49016	1.8682	1.2506	10 d * Aged Cells up vs 10 d * Young Cells	0.161789	10 d * Aged Cells up vs 10 d * Young Cells	5.20484	21.7689	17.3273	1
79415	cg04771100	HTRA4		Island	0.000631894	0.0455174	-2.08979	-0.434874	0 h * Aged Cells down vs 0 h * Young Cells	-0.0378867	0 h * Aged Cells down vs 0 h * Young Cells	0.757154	-0.312157	-0.0649582	72 h * Aged Cells down vs 72 h * Young Cells	-0.00265706	72 h * Aged Cells down vs 72 h * Young Cells	0.00132759	3.55249	0.833991	7 d * Aged Cells up vs 7 d * Young Cells	0.0670209	7 d * Aged Cells up vs 7 d * Young Cells	0.020743	0.703312	5.9834	2.4461	0.703312	10 d * Aged Cells up vs 10 d * Young Cells	0.0477274	10 d * Aged Cells up vs 10 d * Young Cells	5.20483	4.01598	3.19657	1
76302	cg07090401			Island	0.000631972	0.894644	-0.133596	-0.0195072	0 h * Aged Cells down vs 0 h * Young Cells	-0.000938484	0 h * Aged Cells down vs 0 h * Young Cells	0.63645	0.477693	0.0697506	72 h * Aged Cells up vs 72 h * Young Cells	0.00285612	72 h * Aged Cells up vs 72 h * Young Cells	0.0532745	-2.01486	-0.331903	7 d * Aged Cells down vs 7 d * Young Cells	-0.0133433	7 d * Aged Cells down vs 7 d * Young Cells	1.11549e-05	-1.06839	28.0435	-5.29561	-1.06839	10 d * Aged Cells down vs 10 d * Young Cells	-0.0621226	10 d * Aged Cells down vs 10 d * Young Cells	5.20474	1.97725	1.57384	1
249907	cg10942056	DISP1			0.000632045	0.000844602	3.72274	2.44099	0 h * Aged Cells up vs 0 h * Young Cells	0.273328	0 h * Aged Cells up vs 0 h * Young Cells	0.00405323	3.12136	2.04667	72 h * Aged Cells up vs 72 h * Young Cells	0.246082	72 h * Aged Cells up vs 72 h * Young Cells	0.203103	1.30218	0.963256	7 d * Aged Cells up vs 7 d * Young Cells	0.119436	7 d * Aged Cells up vs 7 d * Young Cells	0.0109435	2.46326	7.3924	2.7189	2.46326	10 d * Aged Cells up vs 10 d * Young Cells	0.282242	10 d * Aged Cells up vs 10 d * Young Cells	5.20466	39.8715	31.7373	1
446817	cg21330198	KIAA0100		N_Shelf	0.000632143	0.049823	2.04692	0.224559	0 h * Aged Cells up vs 0 h * Young Cells	0.0142458	0 h * Aged Cells up vs 0 h * Young Cells	0.0673139	1.90076	0.208524	72 h * Aged Cells up vs 72 h * Young Cells	0.0151362	72 h * Aged Cells up vs 72 h * Young Cells	0.0012941	3.56217	0.44087	7 d * Aged Cells up vs 7 d * Young Cells	0.0276088	7 d * Aged Cells up vs 7 d * Young Cells	0.0344366	0.336423	4.92592	2.21944	0.336423	10 d * Aged Cells up vs 10 d * Young Cells	0.0210618	10 d * Aged Cells up vs 10 d * Young Cells	5.20455	1.1161	0.888425	1
79659	cg15313956	CCDC88C			0.000632192	0.33386	-0.982747	-0.158349	0 h * Aged Cells down vs 0 h * Young Cells	-0.00934569	0 h * Aged Cells down vs 0 h * Young Cells	0.0244457	2.3738	0.382487	72 h * Aged Cells up vs 72 h * Young Cells	0.0280625	72 h * Aged Cells up vs 72 h * Young Cells	0.00648179	2.93383	0.533307	7 d * Aged Cells up vs 7 d * Young Cells	0.0348014	7 d * Aged Cells up vs 7 d * Young Cells	0.045782	0.464645	4.3558	2.08705	0.464645	10 d * Aged Cells up vs 10 d * Young Cells	0.0257776	10 d * Aged Cells up vs 10 d * Young Cells	5.20449	2.40763	1.91651	1
168681	cg24032836	KCNMA1	Unclassified_Cell_type_specific	Island	0.00063236	0.000281838	4.12861	0.53677	0 h * Aged Cells up vs 0 h * Young Cells	0.0423716	0 h * Aged Cells up vs 0 h * Young Cells	0.768182	0.297531	0.0386827	72 h * Aged Cells up vs 72 h * Young Cells	0.00190031	72 h * Aged Cells up vs 72 h * Young Cells	0.163765	1.42873	0.209557	7 d * Aged Cells up vs 7 d * Young Cells	0.0153743	7 d * Aged Cells up vs 7 d * Young Cells	0.272421	-0.200973	1.25164	-1.11877	-0.200973	10 d * Aged Cells down vs 10 d * Young Cells	-0.0125463	10 d * Aged Cells down vs 10 d * Young Cells	5.20429	1.56745	1.24776	1
772257	cg05094984	MYRF		Island	0.000632459	0.013159	2.64154	1.45457	0 h * Aged Cells up vs 0 h * Young Cells	0.101094	0 h * Aged Cells up vs 0 h * Young Cells	0.0214	2.43245	1.33943	72 h * Aged Cells up vs 72 h * Young Cells	0.110778	72 h * Aged Cells up vs 72 h * Young Cells	0.000796366	3.74472	2.3263	7 d * Aged Cells up vs 7 d * Young Cells	0.165474	7 d * Aged Cells up vs 7 d * Young Cells	0.0095648	2.11117	7.69956	2.77481	2.11117	10 d * Aged Cells up vs 10 d * Young Cells	0.136592	10 d * Aged Cells up vs 10 d * Young Cells	5.20418	28.1171	22.383	1
607497	cg15969702	NEBL			0.000632482	0.00298097	3.24189	1.34095	0 h * Aged Cells up vs 0 h * Young Cells	0.164463	0 h * Aged Cells up vs 0 h * Young Cells	0.0147571	2.59295	1.07253	72 h * Aged Cells up vs 72 h * Young Cells	0.138239	72 h * Aged Cells up vs 72 h * Young Cells	0.004556	3.07505	1.43494	7 d * Aged Cells up vs 7 d * Young Cells	0.180557	7 d * Aged Cells up vs 7 d * Young Cells	0.164197	0.815676	2.03695	1.42722	0.815676	10 d * Aged Cells up vs 10 d * Young Cells	0.079308	10 d * Aged Cells up vs 10 d * Young Cells	5.20415	15.8651	12.6297	1
361583	cg24504094	UPF2			0.000632639	0.323589	-1.0042	-0.144229	0 h * Aged Cells down vs 0 h * Young Cells	-0.00753463	0 h * Aged Cells down vs 0 h * Young Cells	0.0728296	1.86155	0.267368	72 h * Aged Cells up vs 72 h * Young Cells	0.0190487	72 h * Aged Cells up vs 72 h * Young Cells	0.000860876	3.71559	0.602045	7 d * Aged Cells up vs 7 d * Young Cells	0.0352633	7 d * Aged Cells up vs 7 d * Young Cells	0.00526355	0.598823	9.1055	3.01753	0.598823	10 d * Aged Cells up vs 10 d * Young Cells	0.0364704	10 d * Aged Cells up vs 10 d * Young Cells	5.20397	1.91278	1.52276	1
340063	cg11586591	SORL1			0.000632647	0.00232116	3.33892	2.43833	0 h * Aged Cells up vs 0 h * Young Cells	0.365103	0 h * Aged Cells up vs 0 h * Young Cells	0.00182195	3.43198	2.50629	72 h * Aged Cells up vs 72 h * Young Cells	0.366446	72 h * Aged Cells up vs 72 h * Young Cells	0.0442657	2.10293	1.73252	7 d * Aged Cells up vs 7 d * Young Cells	0.261133	7 d * Aged Cells up vs 7 d * Young Cells	0.0536211	2.02988	4.04709	2.01174	2.02988	10 d * Aged Cells up vs 10 d * Young Cells	0.322385	10 d * Aged Cells up vs 10 d * Young Cells	5.20396	49.4505	39.3674	1
225052	cg22717525	CSNK1A1L			0.000632773	0.0121669	2.67455	0.781702	0 h * Aged Cells up vs 0 h * Young Cells	0.112489	0 h * Aged Cells up vs 0 h * Young Cells	0.0354904	2.20562	0.644645	72 h * Aged Cells up vs 72 h * Young Cells	0.0962107	72 h * Aged Cells up vs 72 h * Young Cells	0.000660139	3.81467	1.25781	7 d * Aged Cells up vs 7 d * Young Cells	0.184708	7 d * Aged Cells up vs 7 d * Young Cells	0.297678	0.428259	1.12462	1.06048	0.428259	10 d * Aged Cells up vs 10 d * Young Cells	0.0531569	10 d * Aged Cells up vs 10 d * Young Cells	5.20382	7.92075	6.30586	1
169776	cg04509349				0.00063282	0.00576305	-2.9812	-0.998743	0 h * Aged Cells down vs 0 h * Young Cells	-0.155877	0 h * Aged Cells down vs 0 h * Young Cells	0.000875114	-3.70945	-1.24272	72 h * Aged Cells down vs 72 h * Young Cells	-0.195045	72 h * Aged Cells down vs 72 h * Young Cells	0.155608	-1.45792	-0.551016	7 d * Aged Cells down vs 7 d * Young Cells	-0.0882326	7 d * Aged Cells down vs 7 d * Young Cells	0.208262	-0.595751	1.65645	-1.28703	-0.595751	10 d * Aged Cells down vs 10 d * Young Cells	-0.0891106	10 d * Aged Cells down vs 10 d * Young Cells	5.20376	10.4066	8.28495	1
240756	cg21182799				0.000632892	0.00776839	2.86028	0.987257	0 h * Aged Cells up vs 0 h * Young Cells	0.154622	0 h * Aged Cells up vs 0 h * Young Cells	0.0119745	2.68124	0.925461	72 h * Aged Cells up vs 72 h * Young Cells	0.138482	72 h * Aged Cells up vs 72 h * Young Cells	0.00335408	3.19582	1.24443	7 d * Aged Cells up vs 7 d * Young Cells	0.189961	7 d * Aged Cells up vs 7 d * Young Cells	0.139788	0.72405	2.30498	1.51821	0.72405	10 d * Aged Cells up vs 10 d * Young Cells	0.102012	10 d * Aged Cells up vs 10 d * Young Cells	5.20368	11.0463	8.79444	1
128883	cg19020299		Unclassified		0.000632896	0.00358764	-3.16941	-0.981487	0 h * Aged Cells down vs 0 h * Young Cells	-0.162755	0 h * Aged Cells down vs 0 h * Young Cells	0.00486871	-3.04865	-0.94409	72 h * Aged Cells down vs 72 h * Young Cells	-0.156604	72 h * Aged Cells down vs 72 h * Young Cells	0.21303	-1.27328	-0.444834	7 d * Aged Cells down vs 7 d * Young Cells	-0.073649	7 d * Aged Cells down vs 7 d * Young Cells	0.060595	-0.835419	3.81216	-1.95248	-0.835419	10 d * Aged Cells down vs 10 d * Young Cells	-0.139014	10 d * Aged Cells down vs 10 d * Young Cells	5.20367	8.89169	7.07904	1
249665	cg18485641	WRB		N_Shore	0.000632985	0.211585	1.27743	0.245187	0 h * Aged Cells up vs 0 h * Young Cells	0.0303247	0 h * Aged Cells up vs 0 h * Young Cells	0.0270273	2.32909	0.447041	72 h * Aged Cells up vs 72 h * Young Cells	0.054371	72 h * Aged Cells up vs 72 h * Young Cells	0.000290404	4.11765	0.891617	7 d * Aged Cells up vs 7 d * Young Cells	0.109861	7 d * Aged Cells up vs 7 d * Young Cells	0.00787814	0.757028	8.14843	2.85455	0.757028	10 d * Aged Cells up vs 10 d * Young Cells	0.0907329	10 d * Aged Cells up vs 10 d * Young Cells	5.20357	3.41576	2.71948	1
213889	cg22303045			N_Shore	0.000633025	0.0721511	1.86624	1.19647	0 h * Aged Cells up vs 0 h * Young Cells	0.150234	0 h * Aged Cells up vs 0 h * Young Cells	0.119564	1.60394	1.02831	72 h * Aged Cells up vs 72 h * Young Cells	0.136183	72 h * Aged Cells up vs 72 h * Young Cells	4.09145e-05	4.82796	3.49193	7 d * Aged Cells up vs 7 d * Young Cells	0.488263	7 d * Aged Cells up vs 7 d * Young Cells	0.112932	1.44802	2.67209	1.63465	1.44802	10 d * Aged Cells up vs 10 d * Young Cells	0.176671	10 d * Aged Cells up vs 10 d * Young Cells	5.20352	38.1092	30.3412	1
484250	cg10493125	TSPAN15	Unclassified		0.000633104	0.0489694	2.05515	0.5371	0 h * Aged Cells up vs 0 h * Young Cells	0.0780447	0 h * Aged Cells up vs 0 h * Young Cells	0.051479	2.0313	0.530867	72 h * Aged Cells up vs 72 h * Young Cells	0.0786873	72 h * Aged Cells up vs 72 h * Young Cells	0.00519663	-3.02265	-0.891182	7 d * Aged Cells down vs 7 d * Young Cells	-0.102044	7 d * Aged Cells down vs 7 d * Young Cells	0.0216588	0.876449	5.8912	2.42718	0.876449	10 d * Aged Cells up vs 10 d * Young Cells	0.12566	10 d * Aged Cells up vs 10 d * Young Cells	5.20343	6.33251	5.0418	1
686599	cg09073467	KCNAB2			0.000633194	0.00152578	3.49967	0.636001	0 h * Aged Cells up vs 0 h * Young Cells	0.103354	0 h * Aged Cells up vs 0 h * Young Cells	0.00342709	3.18738	0.579248	72 h * Aged Cells up vs 72 h * Young Cells	0.0964149	72 h * Aged Cells up vs 72 h * Young Cells	0.0237464	2.38665	0.489313	7 d * Aged Cells up vs 7 d * Young Cells	0.0810703	7 d * Aged Cells up vs 7 d * Young Cells	0.103236	0.42244	2.83036	1.68237	0.42244	10 d * Aged Cells up vs 10 d * Young Cells	0.0706693	10 d * Aged Cells up vs 10 d * Young Cells	5.20333	3.06201	2.43795	1
313267	cg24445840	LARGE			0.000633273	0.004285	-3.09937	-0.557469	0 h * Aged Cells down vs 0 h * Young Cells	-0.0794254	0 h * Aged Cells down vs 0 h * Young Cells	0.617872	0.504283	0.0907031	72 h * Aged Cells up vs 72 h * Young Cells	0.0174797	72 h * Aged Cells up vs 72 h * Young Cells	0.00277939	3.26914	0.663359	7 d * Aged Cells up vs 7 d * Young Cells	0.0884083	7 d * Aged Cells up vs 7 d * Young Cells	0.0133626	0.654863	6.94352	2.63506	0.654863	10 d * Aged Cells up vs 10 d * Young Cells	0.086104	10 d * Aged Cells up vs 10 d * Young Cells	5.20324	2.99938	2.38813	1
483606	cg05185040			Island	0.000633303	0.0800477	1.81394	0.610067	0 h * Aged Cells up vs 0 h * Young Cells	0.0911633	0 h * Aged Cells up vs 0 h * Young Cells	0.315243	1.02197	0.343713	72 h * Aged Cells up vs 72 h * Young Cells	0.0535299	72 h * Aged Cells up vs 72 h * Young Cells	2.42952e-05	5.01552	1.903	7 d * Aged Cells up vs 7 d * Young Cells	0.263098	7 d * Aged Cells up vs 7 d * Young Cells	0.0620146	0.902043	3.76806	1.94115	0.902043	10 d * Aged Cells up vs 10 d * Young Cells	0.145627	10 d * Aged Cells up vs 10 d * Young Cells	5.2032	10.4868	8.34976	1
790088	cg10027481	FUBP3			0.000633304	0.0325235	2.24554	0.422923	0 h * Aged Cells up vs 0 h * Young Cells	0.0466182	0 h * Aged Cells up vs 0 h * Young Cells	0.0235972	2.38943	0.450023	72 h * Aged Cells up vs 72 h * Young Cells	0.0473081	72 h * Aged Cells up vs 72 h * Young Cells	0.000876637	3.7088	0.788027	7 d * Aged Cells up vs 7 d * Young Cells	0.0726711	7 d * Aged Cells up vs 7 d * Young Cells	0.0903475	0.455913	3.06943	1.75198	0.455913	10 d * Aged Cells up vs 10 d * Young Cells	0.040642	10 d * Aged Cells up vs 10 d * Young Cells	5.2032	3.28862	2.61845	1
682443	cg22063321	FLOT1		N_Shelf	0.000633316	0.00336445	-3.19461	-0.774105	0 h * Aged Cells down vs 0 h * Young Cells	-0.100933	0 h * Aged Cells down vs 0 h * Young Cells	0.00561829	-2.99141	-0.724867	72 h * Aged Cells down vs 72 h * Young Cells	-0.0938308	72 h * Aged Cells down vs 72 h * Young Cells	0.906218	-0.118845	-0.0324886	7 d * Aged Cells down vs 7 d * Young Cells	-0.0163051	7 d * Aged Cells down vs 7 d * Young Cells	0.00468049	-1.02597	9.3902	-3.06434	-1.02597	10 d * Aged Cells down vs 10 d * Young Cells	-0.127776	10 d * Aged Cells down vs 10 d * Young Cells	5.20319	5.44374	4.33439	1
147061	cg06869501	ZNF738			0.000633527	0.00922702	-2.78966	-0.262576	0 h * Aged Cells down vs 0 h * Young Cells	-0.0408164	0 h * Aged Cells down vs 0 h * Young Cells	0.807628	-0.245723	-0.0231286	72 h * Aged Cells down vs 72 h * Young Cells	-0.00344114	72 h * Aged Cells down vs 72 h * Young Cells	0.0436213	2.10982	0.224036	7 d * Aged Cells up vs 7 d * Young Cells	0.0333949	7 d * Aged Cells up vs 7 d * Young Cells	0.000898091	0.48116	13.6881	3.69974	0.48116	10 d * Aged Cells up vs 10 d * Young Cells	0.0726675	10 d * Aged Cells up vs 10 d * Young Cells	5.20294	0.821339	0.653993	1
145009	cg15601371			N_Shelf	0.00063355	0.00594131	-2.96895	-1.3414	0 h * Aged Cells down vs 0 h * Young Cells	-0.184984	0 h * Aged Cells down vs 0 h * Young Cells	0.000835304	-3.72688	-1.68385	72 h * Aged Cells down vs 72 h * Young Cells	-0.222419	72 h * Aged Cells down vs 72 h * Young Cells	0.182617	-1.36543	-0.695975	7 d * Aged Cells down vs 7 d * Young Cells	-0.105462	7 d * Aged Cells down vs 7 d * Young Cells	0.0190516	-1.55015	6.16605	-2.48315	-1.55015	10 d * Aged Cells down vs 10 d * Young Cells	-0.201246	10 d * Aged Cells down vs 10 d * Young Cells	5.20292	18.9245	15.0688	1
294526	cg05392244				0.000633677	0.0220556	2.41921	0.873154	0 h * Aged Cells up vs 0 h * Young Cells	0.140456	0 h * Aged Cells up vs 0 h * Young Cells	0.00730931	2.88511	1.04131	72 h * Aged Cells up vs 72 h * Young Cells	0.166929	72 h * Aged Cells up vs 72 h * Young Cells	0.606412	-0.52087	-0.212087	7 d * Aged Cells down vs 7 d * Young Cells	-0.0251275	7 d * Aged Cells down vs 7 d * Young Cells	0.00240703	1.65809	11.0549	3.32489	1.65809	10 d * Aged Cells up vs 10 d * Young Cells	0.239731	10 d * Aged Cells up vs 10 d * Young Cells	5.20277	12.0763	9.61609	1
718188	cg07093661			N_Shelf	0.000633725	0.0264293	2.33909	0.468558	0 h * Aged Cells up vs 0 h * Young Cells	0.0447756	0 h * Aged Cells up vs 0 h * Young Cells	0.00350044	3.17907	0.636822	72 h * Aged Cells up vs 72 h * Young Cells	0.0597236	72 h * Aged Cells up vs 72 h * Young Cells	0.000690619	3.79787	0.858271	7 d * Aged Cells up vs 7 d * Young Cells	0.0745133	7 d * Aged Cells up vs 7 d * Young Cells	0.134242	0.426419	2.37363	1.54066	0.426419	10 d * Aged Cells up vs 10 d * Young Cells	0.0352436	10 d * Aged Cells up vs 10 d * Young Cells	5.20271	3.71987	2.96209	1
586066	cg02817981	MOBKL3		N_Shore	0.000633819	0.00244955	-3.31812	-1.82627	0 h * Aged Cells down vs 0 h * Young Cells	-0.229891	0 h * Aged Cells down vs 0 h * Young Cells	0.00348478	-3.18083	-1.75071	72 h * Aged Cells down vs 72 h * Young Cells	-0.239273	72 h * Aged Cells down vs 72 h * Young Cells	0.791648	-0.26662	-0.165551	7 d * Aged Cells down vs 7 d * Young Cells	-0.0292305	7 d * Aged Cells down vs 7 d * Young Cells	0.0331316	-1.70126	5.00462	-2.2371	-1.70126	10 d * Aged Cells down vs 10 d * Young Cells	-0.187327	10 d * Aged Cells down vs 10 d * Young Cells	5.2026	28.0821	22.3619	1
743152	cg03112105				0.000633903	0.0923675	1.74054	0.603147	0 h * Aged Cells up vs 0 h * Young Cells	0.079889	0 h * Aged Cells up vs 0 h * Young Cells	0.00132803	3.55237	1.231	72 h * Aged Cells up vs 72 h * Young Cells	0.163964	72 h * Aged Cells up vs 72 h * Young Cells	0.0193194	2.47709	0.968388	7 d * Aged Cells up vs 7 d * Young Cells	0.128166	7 d * Aged Cells up vs 7 d * Young Cells	0.00338521	1.52842	10.1901	3.1922	1.52842	10 d * Aged Cells up vs 10 d * Young Cells	0.203998	10 d * Aged Cells up vs 10 d * Young Cells	5.20251	11.1316	8.86428	1
404798	cg10404078	MYOM1			0.000633933	0.117679	-1.61253	-0.277496	0 h * Aged Cells down vs 0 h * Young Cells	-0.0205618	0 h * Aged Cells down vs 0 h * Young Cells	0.0730236	1.86022	0.320122	72 h * Aged Cells up vs 72 h * Young Cells	0.0256028	72 h * Aged Cells up vs 72 h * Young Cells	0.00313191	3.22262	0.625644	7 d * Aged Cells up vs 7 d * Young Cells	0.0403211	7 d * Aged Cells up vs 7 d * Young Cells	0.0100541	0.654865	7.58534	2.75415	0.654865	10 d * Aged Cells up vs 10 d * Young Cells	0.0403561	10 d * Aged Cells up vs 10 d * Young Cells	5.20247	2.7452	2.18607	1
303802	cg20941894	LOC285696			0.000633951	0.0699144	1.88195	0.390827	0 h * Aged Cells up vs 0 h * Young Cells	0.0353262	0 h * Aged Cells up vs 0 h * Young Cells	0.0428924	2.11773	0.439793	72 h * Aged Cells up vs 72 h * Young Cells	0.0344998	72 h * Aged Cells up vs 72 h * Young Cells	0.000459842	3.94865	0.925113	7 d * Aged Cells up vs 7 d * Young Cells	0.0689604	7 d * Aged Cells up vs 7 d * Young Cells	0.0259526	0.673508	5.50938	2.34721	0.673508	10 d * Aged Cells up vs 10 d * Young Cells	0.0462413	10 d * Aged Cells up vs 10 d * Young Cells	5.20245	3.99786	3.18361	1
18029	cg02682142	MBTPS1	Promoter_Associated	Island	0.000634111	0.159756	1.44293	0.109366	0 h * Aged Cells up vs 0 h * Young Cells	0.00170238	0 h * Aged Cells up vs 0 h * Young Cells	0.0074902	2.87515	0.21792	72 h * Aged Cells up vs 72 h * Young Cells	0.00374441	72 h * Aged Cells up vs 72 h * Young Cells	0.00310186	-3.22638	-0.275881	7 d * Aged Cells down vs 7 d * Young Cells	-0.00445959	7 d * Aged Cells down vs 7 d * Young Cells	0.0107181	-0.285645	7.43964	-2.72757	-0.285645	10 d * Aged Cells down vs 10 d * Young Cells	-0.00472497	10 d * Aged Cells down vs 10 d * Young Cells	5.20227	0.532513	0.42407	1
732432	cg23368299	RORA			0.000634141	0.307988	-1.03769	-0.145083	0 h * Aged Cells down vs 0 h * Young Cells	-0.0100436	0 h * Aged Cells down vs 0 h * Young Cells	0.0287344	2.30161	0.321795	72 h * Aged Cells up vs 72 h * Young Cells	0.0211035	72 h * Aged Cells up vs 72 h * Young Cells	0.00776113	2.86066	0.451213	7 d * Aged Cells up vs 7 d * Young Cells	0.024394	7 d * Aged Cells up vs 7 d * Young Cells	0.0011563	0.696358	12.994	3.60472	0.696358	10 d * Aged Cells up vs 10 d * Young Cells	0.0424576	10 d * Aged Cells up vs 10 d * Young Cells	5.20223	1.81196	1.44297	1
261444	cg18520369				0.000634161	0.00401743	3.12486	1.78612	0 h * Aged Cells up vs 0 h * Young Cells	0.260332	0 h * Aged Cells up vs 0 h * Young Cells	0.0071842	2.89213	1.6531	72 h * Aged Cells up vs 72 h * Young Cells	0.239103	72 h * Aged Cells up vs 72 h * Young Cells	0.00741096	2.87948	1.85679	7 d * Aged Cells up vs 7 d * Young Cells	0.266418	7 d * Aged Cells up vs 7 d * Young Cells	0.0143857	2.05636	6.77971	2.60379	2.05636	10 d * Aged Cells up vs 10 d * Young Cells	0.285666	10 d * Aged Cells up vs 10 d * Young Cells	5.20221	30.284	24.1171	1
559926	cg09639369	SLC24A4			0.000634192	0.0554282	1.99576	0.374397	0 h * Aged Cells up vs 0 h * Young Cells	0.0348039	0 h * Aged Cells up vs 0 h * Young Cells	0.0550749	1.99885	0.374976	72 h * Aged Cells up vs 72 h * Young Cells	0.0333302	72 h * Aged Cells up vs 72 h * Young Cells	0.00136964	3.54067	0.749337	7 d * Aged Cells up vs 7 d * Young Cells	0.0594673	7 d * Aged Cells up vs 7 d * Young Cells	0.0423807	0.550374	4.50861	2.12335	0.550374	10 d * Aged Cells up vs 10 d * Young Cells	0.0405712	10 d * Aged Cells up vs 10 d * Young Cells	5.20217	3.26209	2.59783	1
195797	cg06878853	MYO5A			0.000634242	0.630674	-0.485922	-0.204064	0 h * Aged Cells down vs 0 h * Young Cells	-0.0347286	0 h * Aged Cells down vs 0 h * Young Cells	0.89355	0.134993	0.0566905	72 h * Aged Cells up vs 72 h * Young Cells	0.00790055	72 h * Aged Cells up vs 72 h * Young Cells	4.92689e-06	-5.59032	-2.64853	7 d * Aged Cells down vs 7 d * Young Cells	-0.378174	7 d * Aged Cells down vs 7 d * Young Cells	0.960792	0.0287723	0.00245879	0.0495862	0.0287723	10 d * Aged Cells up vs 10 d * Young Cells	0.00651731	10 d * Aged Cells up vs 10 d * Young Cells	5.20211	16.3472	13.0186	1
529710	cg24627820				0.000634337	0.0231064	2.39872	0.82239	0 h * Aged Cells up vs 0 h * Young Cells	0.121332	0 h * Aged Cells up vs 0 h * Young Cells	0.0341081	2.22383	0.762431	72 h * Aged Cells up vs 72 h * Young Cells	0.101526	72 h * Aged Cells up vs 72 h * Young Cells	0.0020723	3.3826	1.30833	7 d * Aged Cells up vs 7 d * Young Cells	0.182534	7 d * Aged Cells up vs 7 d * Young Cells	0.00295116	1.53757	10.5353	3.24581	1.53757	10 d * Aged Cells up vs 10 d * Young Cells	0.220269	10 d * Aged Cells up vs 10 d * Young Cells	5.20201	10.8951	8.67684	1
313432	cg12126519	LPP			0.000634369	0.399342	0.8554	0.104631	0 h * Aged Cells up vs 0 h * Young Cells	0.0132871	0 h * Aged Cells up vs 0 h * Young Cells	0.0636084	1.9287	0.235916	72 h * Aged Cells up vs 72 h * Young Cells	0.0342155	72 h * Aged Cells up vs 72 h * Young Cells	0.000262733	4.1543	0.573269	7 d * Aged Cells up vs 7 d * Young Cells	0.0836665	7 d * Aged Cells up vs 7 d * Young Cells	0.00533721	0.509046	9.07198	3.01197	0.509046	10 d * Aged Cells up vs 10 d * Young Cells	0.0754199	10 d * Aged Cells up vs 10 d * Young Cells	5.20197	1.38681	1.10446	1
33883	cg24980657			S_Shore	0.000634547	0.0157278	2.56576	1.21344	0 h * Aged Cells up vs 0 h * Young Cells	0.177929	0 h * Aged Cells up vs 0 h * Young Cells	0.0442251	2.10336	0.994754	72 h * Aged Cells up vs 72 h * Young Cells	0.144873	72 h * Aged Cells up vs 72 h * Young Cells	0.00051353	3.90784	2.085	7 d * Aged Cells up vs 7 d * Young Cells	0.289214	7 d * Aged Cells up vs 7 d * Young Cells	0.00505308	1.98247	9.20415	3.03383	1.98247	10 d * Aged Cells up vs 10 d * Young Cells	0.253485	10 d * Aged Cells up vs 10 d * Young Cells	5.20176	20.7309	16.5108	1
468203	cg13340705	WBP11P1			0.000634637	0.00138674	3.53597	1.87412	0 h * Aged Cells up vs 0 h * Young Cells	0.301648	0 h * Aged Cells up vs 0 h * Young Cells	0.00438994	3.08978	1.63763	72 h * Aged Cells up vs 72 h * Young Cells	0.26777	72 h * Aged Cells up vs 72 h * Young Cells	0.0337983	2.228	1.33221	7 d * Aged Cells up vs 7 d * Young Cells	0.194375	7 d * Aged Cells up vs 7 d * Young Cells	0.0546405	1.4666	4.01068	2.00267	1.4666	10 d * Aged Cells up vs 10 d * Young Cells	0.237272	10 d * Aged Cells up vs 10 d * Young Cells	5.20166	26.0364	20.7367	1
481461	cg08359777	METTL21A			0.00063467	0.793884	0.263689	0.104844	0 h * Aged Cells up vs 0 h * Young Cells	0.017534	0 h * Aged Cells up vs 0 h * Young Cells	0.0570888	1.98148	0.787844	72 h * Aged Cells up vs 72 h * Young Cells	0.114408	72 h * Aged Cells up vs 72 h * Young Cells	0.75641	0.313148	0.140465	7 d * Aged Cells up vs 7 d * Young Cells	0.025992	7 d * Aged Cells up vs 7 d * Young Cells	0.000378284	-2.2088	16.1653	-4.0206	-2.2088	10 d * Aged Cells down vs 10 d * Young Cells	-0.263043	10 d * Aged Cells down vs 10 d * Young Cells	5.20162	14.6522	11.6698	1
677143	cg08485415	EED		N_Shore	0.000634809	0.0408189	2.14089	0.592616	0 h * Aged Cells up vs 0 h * Young Cells	0.0942532	0 h * Aged Cells up vs 0 h * Young Cells	0.0242856	2.37671	0.657893	72 h * Aged Cells up vs 72 h * Young Cells	0.0977223	72 h * Aged Cells up vs 72 h * Young Cells	0.00707242	2.8985	0.905149	7 d * Aged Cells up vs 7 d * Young Cells	0.141743	7 d * Aged Cells up vs 7 d * Young Cells	0.000679672	1.45483	14.469	3.80382	1.45483	10 d * Aged Cells up vs 10 d * Young Cells	0.229584	10 d * Aged Cells up vs 10 d * Young Cells	5.20146	7.10145	5.65616	1
7280	cg14499959	DAXX		Island	0.000634848	0.0050841	-3.03139	-1.54896	0 h * Aged Cells down vs 0 h * Young Cells	-0.100908	0 h * Aged Cells down vs 0 h * Young Cells	0.00238898	-3.32779	-1.70042	72 h * Aged Cells down vs 72 h * Young Cells	-0.104224	72 h * Aged Cells down vs 72 h * Young Cells	0.368427	0.913664	0.526688	7 d * Aged Cells up vs 7 d * Young Cells	0.00762592	7 d * Aged Cells up vs 7 d * Young Cells	0.092259	-1.22927	3.03159	-1.74115	-1.22927	10 d * Aged Cells down vs 10 d * Young Cells	-0.0952134	10 d * Aged Cells down vs 10 d * Young Cells	5.20141	24.1982	19.2735	1
45124	cg15198739	TFIP11	Promoter_Associated	Island	0.000634849	0.0297809	2.28549	0.153692	0 h * Aged Cells up vs 0 h * Young Cells	0.00266515	0 h * Aged Cells up vs 0 h * Young Cells	0.158492	1.44746	0.0973376	72 h * Aged Cells up vs 72 h * Young Cells	0.00183163	72 h * Aged Cells up vs 72 h * Young Cells	0.00287458	-3.25604	-0.24702	7 d * Aged Cells down vs 7 d * Young Cells	-0.00434535	7 d * Aged Cells down vs 7 d * Young Cells	0.000858463	-0.345333	13.8134	-3.71664	-0.345333	10 d * Aged Cells down vs 10 d * Young Cells	-0.00650713	10 d * Aged Cells down vs 10 d * Young Cells	5.20141	0.419114	0.333819	1
206299	cg11503661			Island	0.000634969	0.00239928	-3.32613	-0.942209	0 h * Aged Cells down vs 0 h * Young Cells	-0.158483	0 h * Aged Cells down vs 0 h * Young Cells	0.00203799	-3.38901	-0.960021	72 h * Aged Cells down vs 72 h * Young Cells	-0.160501	72 h * Aged Cells down vs 72 h * Young Cells	0.959499	0.0512231	0.0163697	7 d * Aged Cells up vs 7 d * Young Cells	0.00362331	7 d * Aged Cells up vs 7 d * Young Cells	0.00685329	-1.13947	8.47551	-2.91127	-1.13947	10 d * Aged Cells down vs 10 d * Young Cells	-0.191098	10 d * Aged Cells down vs 10 d * Young Cells	5.20128	7.43684	5.9235	1
11034	cg08693600	ZNF324	Promoter_Associated	Island	0.000635119	0.0087935	2.80948	0.248541	0 h * Aged Cells up vs 0 h * Young Cells	0.00421255	0 h * Aged Cells up vs 0 h * Young Cells	0.0395413	2.15569	0.190703	72 h * Aged Cells up vs 72 h * Young Cells	0.00331751	72 h * Aged Cells up vs 72 h * Young Cells	0.00147067	-3.51366	-0.35067	7 d * Aged Cells down vs 7 d * Young Cells	-0.00612806	7 d * Aged Cells down vs 7 d * Young Cells	0.0103112	-0.335364	7.52771	-2.74367	-0.335364	10 d * Aged Cells down vs 10 d * Young Cells	-0.00578908	10 d * Aged Cells down vs 10 d * Young Cells	5.2011	0.725273	0.577705	1
141791	cg19636308	FLCN		Island	0.000635159	0.00565802	-2.98858	-0.793075	0 h * Aged Cells down vs 0 h * Young Cells	-0.123887	0 h * Aged Cells down vs 0 h * Young Cells	0.0164481	-2.54658	-0.675781	72 h * Aged Cells down vs 72 h * Young Cells	-0.106613	72 h * Aged Cells down vs 72 h * Young Cells	0.18489	1.35815	0.406596	7 d * Aged Cells up vs 7 d * Young Cells	0.0527279	7 d * Aged Cells up vs 7 d * Young Cells	0.0342715	-0.814586	4.9357	-2.22164	-0.814586	10 d * Aged Cells down vs 10 d * Young Cells	-0.125634	10 d * Aged Cells down vs 10 d * Young Cells	5.20106	6.5261	5.19831	1
63483	cg00086266	PUSL1		Island	0.000635213	0.0885126	1.76256	0.247139	0 h * Aged Cells up vs 0 h * Young Cells	0.00704829	0 h * Aged Cells up vs 0 h * Young Cells	0.768993	0.296458	0.0415681	72 h * Aged Cells up vs 72 h * Young Cells	0.00173155	72 h * Aged Cells up vs 72 h * Young Cells	0.000511359	-3.90941	-0.618408	7 d * Aged Cells down vs 7 d * Young Cells	-0.0189437	7 d * Aged Cells down vs 7 d * Young Cells	0.0650205	-0.371564	3.6783	-1.91789	-0.371564	10 d * Aged Cells down vs 10 d * Young Cells	-0.0107525	10 d * Aged Cells down vs 10 d * Young Cells	5.20099	1.82198	1.4513	1
473370	cg21497443	TENM4			0.000635239	0.00262762	-3.29094	-2.68501	0 h * Aged Cells down vs 0 h * Young Cells	-0.402365	0 h * Aged Cells down vs 0 h * Young Cells	0.00209519	-3.37838	-2.75635	72 h * Aged Cells down vs 72 h * Young Cells	-0.39228	72 h * Aged Cells down vs 72 h * Young Cells	0.0209572	-2.44161	-2.24734	7 d * Aged Cells down vs 7 d * Young Cells	-0.330881	7 d * Aged Cells down vs 7 d * Young Cells	0.0139854	-2.94875	6.84224	-2.61577	-2.94875	10 d * Aged Cells down vs 10 d * Young Cells	-0.432498	10 d * Aged Cells down vs 10 d * Young Cells	5.20096	61.6878	49.1378	1
63869	cg26695157				0.000635271	0.479985	0.71556	0.160023	0 h * Aged Cells up vs 0 h * Young Cells	0.0267071	0 h * Aged Cells up vs 0 h * Young Cells	0.00370505	3.15676	0.705958	72 h * Aged Cells up vs 72 h * Young Cells	0.108129	72 h * Aged Cells up vs 72 h * Young Cells	0.00166438	3.46654	0.874584	7 d * Aged Cells up vs 7 d * Young Cells	0.13199	7 d * Aged Cells up vs 7 d * Young Cells	0.0864328	0.548398	3.14985	1.77478	0.548398	10 d * Aged Cells up vs 10 d * Young Cells	0.0769188	10 d * Aged Cells up vs 10 d * Young Cells	5.20093	4.63468	3.6918	1
548095	cg15089272	SAMD13			0.000635385	0.0942205	1.73023	0.346084	0 h * Aged Cells up vs 0 h * Young Cells	0.025735	0 h * Aged Cells up vs 0 h * Young Cells	0.018195	2.50309	0.500673	72 h * Aged Cells up vs 72 h * Young Cells	0.0348652	72 h * Aged Cells up vs 72 h * Young Cells	0.00112401	3.6154	0.815836	7 d * Aged Cells up vs 7 d * Young Cells	0.0543618	7 d * Aged Cells up vs 7 d * Young Cells	0.00760688	0.792866	8.2303	2.86885	0.792866	10 d * Aged Cells up vs 10 d * Young Cells	0.0513558	10 d * Aged Cells up vs 10 d * Young Cells	5.20079	3.70758	2.95339	1
739584	cg16661790	TMEM108		N_Shore	0.000635424	0.00142885	-3.52461	-1.13103	0 h * Aged Cells down vs 0 h * Young Cells	-0.0928292	0 h * Aged Cells down vs 0 h * Young Cells	0.00735759	-2.88243	-0.924955	72 h * Aged Cells down vs 72 h * Young Cells	-0.0800897	72 h * Aged Cells down vs 72 h * Young Cells	0.306915	1.04004	0.376513	7 d * Aged Cells up vs 7 d * Young Cells	0.0212375	7 d * Aged Cells up vs 7 d * Young Cells	0.0159882	-1.13449	6.54712	-2.55873	-1.13449	10 d * Aged Cells down vs 10 d * Young Cells	-0.101038	10 d * Aged Cells down vs 10 d * Young Cells	5.20075	9.54232	7.6013	1
16133	cg02628508	ZNF498	Promoter_Associated	Island	0.000635506	0.487998	0.702452	0.0567542	0 h * Aged Cells up vs 0 h * Young Cells	0.000759317	0 h * Aged Cells up vs 0 h * Young Cells	0.05572	1.99322	0.161041	72 h * Aged Cells up vs 72 h * Young Cells	0.00249518	72 h * Aged Cells up vs 72 h * Young Cells	0.00373847	-3.15322	-0.287411	7 d * Aged Cells down vs 7 d * Young Cells	-0.00429124	7 d * Aged Cells down vs 7 d * Young Cells	0.000377953	-0.44887	16.1679	-4.02093	-0.44887	10 d * Aged Cells down vs 10 d * Young Cells	-0.0069045	10 d * Aged Cells down vs 10 d * Young Cells	5.20066	0.604901	0.481866	1
6002	cg19651003	BSG		S_Shore	0.000635511	0.0019869	3.39876	1.21691	0 h * Aged Cells up vs 0 h * Young Cells	0.177528	0 h * Aged Cells up vs 0 h * Young Cells	0.00242318	3.3223	1.18954	72 h * Aged Cells up vs 72 h * Young Cells	0.181518	72 h * Aged Cells up vs 72 h * Young Cells	0.0636467	1.9284	0.778941	7 d * Aged Cells up vs 7 d * Young Cells	0.109318	7 d * Aged Cells up vs 7 d * Young Cells	0.252491	0.577611	1.36322	1.16757	0.577611	10 d * Aged Cells up vs 10 d * Young Cells	0.0964873	10 d * Aged Cells up vs 10 d * Young Cells	5.20065	11.8795	9.46329	1
611340	cg01565777	PRR23C		Island	0.000635539	0.00434501	3.09386	0.650829	0 h * Aged Cells up vs 0 h * Young Cells	0.104146	0 h * Aged Cells up vs 0 h * Young Cells	0.00206452	3.38404	0.711872	72 h * Aged Cells up vs 72 h * Young Cells	0.109635	72 h * Aged Cells up vs 72 h * Young Cells	0.00800513	2.84801	0.675888	7 d * Aged Cells up vs 7 d * Young Cells	0.104259	7 d * Aged Cells up vs 7 d * Young Cells	0.110783	0.478108	2.70579	1.64493	0.478108	10 d * Aged Cells up vs 10 d * Young Cells	0.0767116	10 d * Aged Cells up vs 10 d * Young Cells	5.20062	4.10062	3.26659	1
328421	cg06602037			N_Shelf	0.000635608	0.250373	1.17292	0.187809	0 h * Aged Cells up vs 0 h * Young Cells	0.0127077	0 h * Aged Cells up vs 0 h * Young Cells	0.00395627	3.13091	0.501326	72 h * Aged Cells up vs 72 h * Young Cells	0.0296328	72 h * Aged Cells up vs 72 h * Young Cells	0.00490587	3.04562	0.550165	7 d * Aged Cells up vs 7 d * Young Cells	0.0302161	7 d * Aged Cells up vs 7 d * Young Cells	0.0439204	0.466065	4.4378	2.10661	0.466065	10 d * Aged Cells up vs 10 d * Young Cells	0.022312	10 d * Aged Cells up vs 10 d * Young Cells	5.20054	2.3758	1.89261	1
312687	cg08112666	LINC00535			0.000635625	0.0133415	2.63572	0.754116	0 h * Aged Cells up vs 0 h * Young Cells	0.0759213	0 h * Aged Cells up vs 0 h * Young Cells	0.0398002	2.15265	0.615903	72 h * Aged Cells up vs 72 h * Young Cells	0.0596443	72 h * Aged Cells up vs 72 h * Young Cells	0.0012967	3.56141	1.14955	7 d * Aged Cells up vs 7 d * Young Cells	0.112332	7 d * Aged Cells up vs 7 d * Young Cells	0.00180381	1.35825	11.8048	3.43581	1.35825	10 d * Aged Cells up vs 10 d * Young Cells	0.155872	10 d * Aged Cells up vs 10 d * Young Cells	5.20052	7.58553	6.04282	1
490734	cg06508534		Unclassified_Cell_type_specific		0.000635654	0.557731	0.593071	0.0867743	0 h * Aged Cells up vs 0 h * Young Cells	0.0139253	0 h * Aged Cells up vs 0 h * Young Cells	0.00215033	3.36838	0.492839	72 h * Aged Cells up vs 72 h * Young Cells	0.0818301	72 h * Aged Cells up vs 72 h * Young Cells	0.00102178	3.65131	0.602698	7 d * Aged Cells up vs 7 d * Young Cells	0.098666	7 d * Aged Cells up vs 7 d * Young Cells	0.0102623	0.555062	7.53856	2.74564	0.555062	10 d * Aged Cells up vs 10 d * Young Cells	0.0907286	10 d * Aged Cells up vs 10 d * Young Cells	5.20048	1.9837	1.58027	1
26723	cg21429725	PIGZ		Island	0.000635812	0.0362417	2.19598	0.293644	0 h * Aged Cells up vs 0 h * Young Cells	0.00917591	0 h * Aged Cells up vs 0 h * Young Cells	0.219166	1.25593	0.167941	72 h * Aged Cells up vs 72 h * Young Cells	0.00523618	72 h * Aged Cells up vs 72 h * Young Cells	0.00222783	3.35474	0.50608	7 d * Aged Cells up vs 7 d * Young Cells	0.0138888	7 d * Aged Cells up vs 7 d * Young Cells	0.00101962	0.674757	13.3378	3.6521	0.674757	10 d * Aged Cells up vs 10 d * Young Cells	0.0190573	10 d * Aged Cells up vs 10 d * Young Cells	5.2003	1.65682	1.31992	1
124471	cg23324289	FAM27L			0.000635875	0.0191564	2.48077	0.384855	0 h * Aged Cells up vs 0 h * Young Cells	0.0647399	0 h * Aged Cells up vs 0 h * Young Cells	0.00221512	3.35695	0.52078	72 h * Aged Cells up vs 72 h * Young Cells	0.0885104	72 h * Aged Cells up vs 72 h * Young Cells	0.0188942	2.48675	0.435221	7 d * Aged Cells up vs 7 d * Young Cells	0.0741518	7 d * Aged Cells up vs 7 d * Young Cells	0.0116059	0.577532	7.25948	2.69434	0.577532	10 d * Aged Cells up vs 10 d * Young Cells	0.0984212	10 d * Aged Cells up vs 10 d * Young Cells	5.20023	2.23	1.77657	1
732769	cg13255190	GALNT8			0.000635914	0.00371161	3.15606	0.342767	0 h * Aged Cells up vs 0 h * Young Cells	0.0582651	0 h * Aged Cells up vs 0 h * Young Cells	0.00206338	3.38426	0.36755	72 h * Aged Cells up vs 72 h * Young Cells	0.0621118	72 h * Aged Cells up vs 72 h * Young Cells	0.0198691	2.46488	0.302007	7 d * Aged Cells up vs 7 d * Young Cells	0.0506773	7 d * Aged Cells up vs 7 d * Young Cells	0.020802	0.366877	5.97733	2.44486	0.366877	10 d * Aged Cells up vs 10 d * Young Cells	0.0619367	10 d * Aged Cells up vs 10 d * Young Cells	5.20018	1.09292	0.870702	1
515402	cg07893425	TLE2			0.000635918	0.025498	2.35508	0.806802	0 h * Aged Cells up vs 0 h * Young Cells	0.131803	0 h * Aged Cells up vs 0 h * Young Cells	0.00311306	3.22498	1.10481	72 h * Aged Cells up vs 72 h * Young Cells	0.179658	72 h * Aged Cells up vs 72 h * Young Cells	0.515688	-0.658064	-0.25433	7 d * Aged Cells down vs 7 d * Young Cells	-0.0431102	7 d * Aged Cells down vs 7 d * Young Cells	0.000310224	1.93761	16.7564	4.09345	1.93761	10 d * Aged Cells up vs 10 d * Young Cells	0.308104	10 d * Aged Cells up vs 10 d * Young Cells	5.20018	10.8744	8.66339	1
400422	cg25518076	GUSB			0.000635931	0.00198953	-3.39826	-0.844592	0 h * Aged Cells down vs 0 h * Young Cells	-0.0639386	0 h * Aged Cells down vs 0 h * Young Cells	0.00313133	-3.22269	-0.800958	72 h * Aged Cells down vs 72 h * Young Cells	-0.0637498	72 h * Aged Cells down vs 72 h * Young Cells	0.0505586	2.03993	0.57197	7 d * Aged Cells up vs 7 d * Young Cells	0.0359765	7 d * Aged Cells up vs 7 d * Young Cells	0.96755	-0.0140913	0.0016838	-0.0410341	-0.0140913	10 d * Aged Cells down vs 10 d * Young Cells	-0.00492176	10 d * Aged Cells down vs 10 d * Young Cells	5.20016	5.72351	4.5598	1
392353	cg08368934	GPR97			0.000636032	0.00526789	3.0172	0.962402	0 h * Aged Cells up vs 0 h * Young Cells	0.14921	0 h * Aged Cells up vs 0 h * Young Cells	0.00319694	3.21459	1.02536	72 h * Aged Cells up vs 72 h * Young Cells	0.159467	72 h * Aged Cells up vs 72 h * Young Cells	0.94856	0.0650754	0.0234173	7 d * Aged Cells up vs 7 d * Young Cells	-0.000644098	7 d * Aged Cells down vs 7 d * Young Cells	0.00226304	1.47585	11.2138	3.3487	1.47585	10 d * Aged Cells up vs 10 d * Young Cells	0.230031	10 d * Aged Cells up vs 10 d * Young Cells	5.20005	9.42703	7.51048	1
375484	cg05830362				0.000636131	0.0192615	2.47839	0.87588	0 h * Aged Cells up vs 0 h * Young Cells	0.101543	0 h * Aged Cells up vs 0 h * Young Cells	0.00963786	2.77166	0.979523	72 h * Aged Cells up vs 72 h * Young Cells	0.107054	72 h * Aged Cells up vs 72 h * Young Cells	0.00473751	3.05953	1.21982	7 d * Aged Cells up vs 7 d * Young Cells	0.142961	7 d * Aged Cells up vs 7 d * Young Cells	0.0075035	1.40359	8.26234	2.87443	1.40359	10 d * Aged Cells up vs 10 d * Young Cells	0.157246	10 d * Aged Cells up vs 10 d * Young Cells	5.19993	11.572	9.2196	1
56819	cg03085224	DAXX	Promoter_Associated	Island	0.000636132	0.868042	0.167624	0.0168737	0 h * Aged Cells up vs 0 h * Young Cells	9.08211e-05	0 h * Aged Cells up vs 0 h * Young Cells	0.982525	-0.022093	-0.00222397	72 h * Aged Cells down vs 72 h * Young Cells	-5.36152e-05	72 h * Aged Cells down vs 72 h * Young Cells	0.000774432	-3.75516	-0.426452	7 d * Aged Cells down vs 7 d * Young Cells	-0.00774105	7 d * Aged Cells down vs 7 d * Young Cells	0.00220629	-0.467123	11.2794	-3.35849	-0.467123	10 d * Aged Cells down vs 10 d * Young Cells	-0.00836882	10 d * Aged Cells down vs 10 d * Young Cells	5.19993	0.93888	0.748018	1
534735	cg11076737	TULP3		S_Shelf	0.00063617	0.624034	0.495425	0.0948804	0 h * Aged Cells up vs 0 h * Young Cells	0.00897333	0 h * Aged Cells up vs 0 h * Young Cells	0.126832	1.57186	0.301032	72 h * Aged Cells up vs 72 h * Young Cells	0.0253413	72 h * Aged Cells up vs 72 h * Young Cells	0.00303132	3.23536	0.699019	7 d * Aged Cells up vs 7 d * Young Cells	0.0465014	7 d * Aged Cells up vs 7 d * Young Cells	0.00202	0.89768	11.5085	3.39242	0.89768	10 d * Aged Cells up vs 10 d * Young Cells	0.0625801	10 d * Aged Cells up vs 10 d * Young Cells	5.19989	3.39825	2.70745	1
49961	cg03559949	ALKBH5	Promoter_Associated	Island	0.000636266	0.669411	0.43134	0.0567195	0 h * Aged Cells up vs 0 h * Young Cells	0.00078594	0 h * Aged Cells up vs 0 h * Young Cells	0.485235	0.706957	0.092962	72 h * Aged Cells up vs 72 h * Young Cells	0.00167623	72 h * Aged Cells up vs 72 h * Young Cells	1.94395e-05	-5.09573	-0.755938	7 d * Aged Cells down vs 7 d * Young Cells	-0.010342	7 d * Aged Cells down vs 7 d * Young Cells	0.0668684	-0.345943	3.62541	-1.90405	-0.345943	10 d * Aged Cells down vs 10 d * Young Cells	-0.00558261	10 d * Aged Cells down vs 10 d * Young Cells	5.19978	1.60204	1.2764	1
421689	cg11890561	LINC00243			0.000636293	0.146633	1.49148	0.4203	0 h * Aged Cells up vs 0 h * Young Cells	0.0448922	0 h * Aged Cells up vs 0 h * Young Cells	0.0138495	2.61991	0.73829	72 h * Aged Cells up vs 72 h * Young Cells	0.0750737	72 h * Aged Cells up vs 72 h * Young Cells	0.00350135	3.17897	1.01064	7 d * Aged Cells up vs 7 d * Young Cells	0.113941	7 d * Aged Cells up vs 7 d * Young Cells	0.00453111	1.19816	9.46934	3.07723	1.19816	10 d * Aged Cells up vs 10 d * Young Cells	0.118907	10 d * Aged Cells up vs 10 d * Young Cells	5.19975	7.35745	5.86199	1
458180	cg05083624	TNRC6B			0.000636378	0.0052089	3.0217	0.662048	0 h * Aged Cells up vs 0 h * Young Cells	0.0494727	0 h * Aged Cells up vs 0 h * Young Cells	0.00598685	2.96588	0.649815	72 h * Aged Cells up vs 72 h * Young Cells	0.0464825	72 h * Aged Cells up vs 72 h * Young Cells	0.000899769	3.69904	0.914311	7 d * Aged Cells up vs 7 d * Young Cells	0.0572658	7 d * Aged Cells up vs 7 d * Young Cells	0.604367	0.158582	0.274414	0.523846	0.158582	10 d * Aged Cells up vs 10 d * Young Cells	0.00867891	10 d * Aged Cells up vs 10 d * Young Cells	5.19965	4.44746	3.54354	1
652168	cg09432409				0.00063638	0.184474	1.35947	0.269843	0 h * Aged Cells up vs 0 h * Young Cells	0.0462066	0 h * Aged Cells up vs 0 h * Young Cells	0.0776158	1.82955	0.363149	72 h * Aged Cells up vs 72 h * Young Cells	0.0622203	72 h * Aged Cells up vs 72 h * Young Cells	0.000122	4.4335	0.992784	7 d * Aged Cells up vs 7 d * Young Cells	0.167723	7 d * Aged Cells up vs 7 d * Young Cells	0.00634034	0.807061	8.65977	2.94275	0.807061	10 d * Aged Cells up vs 10 d * Young Cells	0.136618	10 d * Aged Cells up vs 10 d * Young Cells	5.19965	3.6502	2.90833	1
286927	cg24371906				0.000636408	0.0627176	1.93562	0.693325	0 h * Aged Cells up vs 0 h * Young Cells	0.11569	0 h * Aged Cells up vs 0 h * Young Cells	0.0126897	2.65685	0.951665	72 h * Aged Cells up vs 72 h * Young Cells	0.154148	72 h * Aged Cells up vs 72 h * Young Cells	0.00069	3.7982	1.53484	7 d * Aged Cells up vs 7 d * Young Cells	0.237284	7 d * Aged Cells up vs 7 d * Young Cells	0.0192864	1.22631	6.13966	2.47783	1.22631	10 d * Aged Cells up vs 10 d * Young Cells	0.185642	10 d * Aged Cells up vs 10 d * Young Cells	5.19962	11.8869	9.471	1
204691	cg14552495	ARNTL			0.000636451	0.412592	0.831308	0.104883	0 h * Aged Cells up vs 0 h * Young Cells	0.00896309	0 h * Aged Cells up vs 0 h * Young Cells	0.0733431	1.85804	0.234421	72 h * Aged Cells up vs 72 h * Young Cells	0.0166538	72 h * Aged Cells up vs 72 h * Young Cells	0.000212827	4.23123	0.60225	7 d * Aged Cells up vs 7 d * Young Cells	0.0399633	7 d * Aged Cells up vs 7 d * Young Cells	0.0216563	0.423123	5.89144	2.42723	0.423123	10 d * Aged Cells up vs 10 d * Young Cells	0.0267333	10 d * Aged Cells up vs 10 d * Young Cells	5.19957	1.47474	1.17503	1
172159	cg02399454	CORO2B			0.000636451	0.0513269	-2.03272	-0.274993	0 h * Aged Cells down vs 0 h * Young Cells	-0.0157478	0 h * Aged Cells down vs 0 h * Young Cells	0.25489	1.16155	0.157139	72 h * Aged Cells up vs 72 h * Young Cells	0.00920693	72 h * Aged Cells up vs 72 h * Young Cells	0.000862662	3.71482	0.566957	7 d * Aged Cells up vs 7 d * Young Cells	0.0315566	7 d * Aged Cells up vs 7 d * Young Cells	0.00373575	0.589458	9.94463	3.15351	0.589458	10 d * Aged Cells up vs 10 d * Young Cells	0.0310113	10 d * Aged Cells up vs 10 d * Young Cells	5.19957	1.69559	1.35099	1
468304	cg19108718	RFESD	Promoter_Associated	Island	0.000636544	0.00752531	2.87325	1.35204	0 h * Aged Cells up vs 0 h * Young Cells	0.132136	0 h * Aged Cells up vs 0 h * Young Cells	0.00436827	3.09175	1.45486	72 h * Aged Cells up vs 72 h * Young Cells	0.160611	72 h * Aged Cells up vs 72 h * Young Cells	0.0416414	2.13158	1.13158	7 d * Aged Cells up vs 7 d * Young Cells	0.11204	7 d * Aged Cells up vs 7 d * Young Cells	0.00223636	2.18021	11.2444	3.35327	2.18021	10 d * Aged Cells up vs 10 d * Young Cells	0.208545	10 d * Aged Cells up vs 10 d * Young Cells	5.19946	20.5142	16.3454	1
226303	cg18113591	TMEM243			0.000636545	0.700095	0.389032	0.142251	0 h * Aged Cells up vs 0 h * Young Cells	0.0142276	0 h * Aged Cells up vs 0 h * Young Cells	0.644635	0.466087	0.170427	72 h * Aged Cells up vs 72 h * Young Cells	0.0150677	72 h * Aged Cells up vs 72 h * Young Cells	1.77264e-05	-5.12892	-2.11575	7 d * Aged Cells down vs 7 d * Young Cells	-0.251682	7 d * Aged Cells down vs 7 d * Young Cells	0.540478	0.312945	0.383677	0.619417	0.312945	10 d * Aged Cells up vs 10 d * Young Cells	0.0235206	10 d * Aged Cells up vs 10 d * Young Cells	5.19946	12.3869	9.86975	1
650692	cg19818312	SNORD57		S_Shelf	0.000636677	0.00121271	-3.58673	-0.888566	0 h * Aged Cells down vs 0 h * Young Cells	-0.14187	0 h * Aged Cells down vs 0 h * Young Cells	0.0404129	-2.14555	-0.531531	72 h * Aged Cells down vs 72 h * Young Cells	-0.0839524	72 h * Aged Cells down vs 72 h * Young Cells	0.0497001	2.0481	0.572412	7 d * Aged Cells up vs 7 d * Young Cells	0.0702258	7 d * Aged Cells up vs 7 d * Young Cells	0.600609	-0.181186	0.280184	-0.529324	-0.181186	10 d * Aged Cells down vs 10 d * Young Cells	-0.0308178	10 d * Aged Cells down vs 10 d * Young Cells	5.1993	5.68578	4.53048	1
485396	cg02065032	FMO6P			0.000636691	0.00566934	2.98778	0.820482	0 h * Aged Cells up vs 0 h * Young Cells	0.132594	0 h * Aged Cells up vs 0 h * Young Cells	0.00624258	2.94902	0.809839	72 h * Aged Cells up vs 72 h * Young Cells	0.127208	72 h * Aged Cells up vs 72 h * Young Cells	0.0660656	1.91002	0.591734	7 d * Aged Cells up vs 7 d * Young Cells	0.095947	7 d * Aged Cells up vs 7 d * Young Cells	0.00518195	1.14732	9.14323	3.02378	1.14732	10 d * Aged Cells up vs 10 d * Young Cells	0.185558	10 d * Aged Cells up vs 10 d * Young Cells	5.19929	6.98633	5.56679	1
522618	cg15446845				0.000636789	0.00653751	2.93037	1.30215	0 h * Aged Cells up vs 0 h * Young Cells	0.075872	0 h * Aged Cells up vs 0 h * Young Cells	0.00982683	2.76362	1.22805	72 h * Aged Cells up vs 72 h * Young Cells	0.0875481	72 h * Aged Cells up vs 72 h * Young Cells	0.8238	0.224684	0.112637	7 d * Aged Cells up vs 7 d * Young Cells	0.0031973	7 d * Aged Cells up vs 7 d * Young Cells	0.183618	0.836368	1.85563	1.36221	0.836368	10 d * Aged Cells up vs 10 d * Young Cells	0.058026	10 d * Aged Cells up vs 10 d * Young Cells	5.19918	18.2926	14.5761	1
373077	cg16822853		Unclassified_Cell_type_specific		0.000636819	0.000487509	-3.92707	-1.19889	0 h * Aged Cells down vs 0 h * Young Cells	-0.200456	0 h * Aged Cells down vs 0 h * Young Cells	0.00758501	-2.87002	-0.876183	72 h * Aged Cells down vs 72 h * Young Cells	-0.147578	72 h * Aged Cells down vs 72 h * Young Cells	0.230401	-1.22508	-0.421933	7 d * Aged Cells down vs 7 d * Young Cells	-0.0651422	7 d * Aged Cells down vs 7 d * Young Cells	0.0423433	-0.895836	4.51036	-2.12376	-0.895836	10 d * Aged Cells down vs 10 d * Young Cells	-0.14597	10 d * Aged Cells down vs 10 d * Young Cells	5.19914	8.63403	6.8799	1
576919	cg11718863	TSHZ2			0.000636823	0.00208732	3.37982	2.39892	0 h * Aged Cells up vs 0 h * Young Cells	0.311438	0 h * Aged Cells up vs 0 h * Young Cells	0.00468411	3.06404	2.17479	72 h * Aged Cells up vs 72 h * Young Cells	0.278714	72 h * Aged Cells up vs 72 h * Young Cells	0.00432357	3.09582	2.47894	7 d * Aged Cells up vs 7 d * Young Cells	0.331471	7 d * Aged Cells up vs 7 d * Young Cells	0.0526938	1.98113	4.08088	2.02012	1.98113	10 d * Aged Cells up vs 10 d * Young Cells	0.233575	10 d * Aged Cells up vs 10 d * Young Cells	5.19914	46.6702	37.1885	1
183805	cg00758214	THADA			0.000636849	0.0537994	2.01014	0.300835	0 h * Aged Cells up vs 0 h * Young Cells	0.0349301	0 h * Aged Cells up vs 0 h * Young Cells	0.0310082	2.26722	0.339309	72 h * Aged Cells up vs 72 h * Young Cells	0.0379261	72 h * Aged Cells up vs 72 h * Young Cells	0.000329478	4.07136	0.6874	7 d * Aged Cells up vs 7 d * Young Cells	0.0742047	7 d * Aged Cells up vs 7 d * Young Cells	0.0191188	0.513159	6.15846	2.48162	0.513159	10 d * Aged Cells up vs 10 d * Young Cells	0.0534718	10 d * Aged Cells up vs 10 d * Young Cells	5.19911	2.0749	1.65336	1
620093	cg10544251	PAQR6	Unclassified	Island	0.000636879	0.00384023	3.14265	0.891266	0 h * Aged Cells up vs 0 h * Young Cells	0.0715444	0 h * Aged Cells up vs 0 h * Young Cells	0.0145645	2.59854	0.736953	72 h * Aged Cells up vs 72 h * Young Cells	0.0627045	72 h * Aged Cells up vs 72 h * Young Cells	0.000310425	4.09322	1.30961	7 d * Aged Cells up vs 7 d * Young Cells	0.13471	7 d * Aged Cells up vs 7 d * Young Cells	0.245678	0.464307	1.40398	1.1849	0.464307	10 d * Aged Cells up vs 10 d * Young Cells	0.0352911	10 d * Aged Cells up vs 10 d * Young Cells	5.19907	7.45095	5.93725	1
15322	cg00888489	ADAT2	Promoter_Associated	Island	0.000636911	0.051155	2.03432	0.147036	0 h * Aged Cells up vs 0 h * Young Cells	0.00304862	0 h * Aged Cells up vs 0 h * Young Cells	0.00543097	3.005	0.217194	72 h * Aged Cells up vs 72 h * Young Cells	0.0046527	72 h * Aged Cells up vs 72 h * Young Cells	0.0011686	-3.60073	-0.293603	7 d * Aged Cells down vs 7 d * Young Cells	-0.00604254	7 d * Aged Cells down vs 7 d * Young Cells	0.00788322	-0.285045	8.14693	-2.85428	-0.285045	10 d * Aged Cells down vs 10 d * Young Cells	-0.0059773	10 d * Aged Cells down vs 10 d * Young Cells	5.19904	0.483941	0.385629	1
112226	cg16255462			S_Shelf	0.000636975	0.0060655	-2.96062	-0.385461	0 h * Aged Cells down vs 0 h * Young Cells	-0.0511188	0 h * Aged Cells down vs 0 h * Young Cells	0.404022	0.846835	0.110255	72 h * Aged Cells up vs 72 h * Young Cells	0.0166962	72 h * Aged Cells up vs 72 h * Young Cells	0.0205395	2.45041	0.359918	7 d * Aged Cells up vs 7 d * Young Cells	0.0469988	7 d * Aged Cells up vs 7 d * Young Cells	0.000398039	0.719903	16.015	4.00187	0.719903	10 d * Aged Cells up vs 10 d * Young Cells	0.0940707	10 d * Aged Cells up vs 10 d * Young Cells	5.19896	1.57027	1.25129	1
20867	cg24892156	NRP1		Island	0.000637084	4.32781e-05	-4.80773	-0.698107	0 h * Aged Cells down vs 0 h * Young Cells	-0.0597213	0 h * Aged Cells down vs 0 h * Young Cells	0.0949752	1.72608	0.250635	72 h * Aged Cells up vs 72 h * Young Cells	0.0239266	72 h * Aged Cells up vs 72 h * Young Cells	0.311242	1.03061	0.168828	7 d * Aged Cells up vs 7 d * Young Cells	0.0174562	7 d * Aged Cells up vs 7 d * Young Cells	0.774054	-0.0581363	0.0839663	-0.289769	-0.0581363	10 d * Aged Cells down vs 10 d * Young Cells	-0.00620225	10 d * Aged Cells down vs 10 d * Young Cells	5.19884	1.95314	1.55642	1
144910	cg01777815	MOV10L1			0.000637276	0.00561037	2.99197	1.46349	0 h * Aged Cells up vs 0 h * Young Cells	0.199729	0 h * Aged Cells up vs 0 h * Young Cells	0.0141234	2.6116	1.27744	72 h * Aged Cells up vs 72 h * Young Cells	0.18466	72 h * Aged Cells up vs 72 h * Young Cells	0.00176053	3.44509	1.90109	7 d * Aged Cells up vs 7 d * Young Cells	0.256266	7 d * Aged Cells up vs 7 d * Young Cells	0.0204111	1.65794	6.01793	2.45315	1.65794	10 d * Aged Cells up vs 10 d * Young Cells	0.224808	10 d * Aged Cells up vs 10 d * Young Cells	5.19862	22.1624	17.6616	1
388885	cg04966682	GABRG3			0.00063739	0.00343015	3.18703	1.3461	0 h * Aged Cells up vs 0 h * Young Cells	0.166789	0 h * Aged Cells up vs 0 h * Young Cells	0.00676341	2.91662	1.23189	72 h * Aged Cells up vs 72 h * Young Cells	0.150949	72 h * Aged Cells up vs 72 h * Young Cells	0.00501126	3.03715	1.44719	7 d * Aged Cells up vs 7 d * Young Cells	0.163614	7 d * Aged Cells up vs 7 d * Young Cells	0.00945392	1.62215	7.72633	2.77963	1.62215	10 d * Aged Cells up vs 10 d * Young Cells	0.209522	10 d * Aged Cells up vs 10 d * Young Cells	5.19848	16.5243	13.1688	1
31877	cg07799434	C19orf43	Promoter_Associated	Island	0.000637391	0.848334	0.192962	0.0151949	0 h * Aged Cells up vs 0 h * Young Cells	0.000390692	0 h * Aged Cells up vs 0 h * Young Cells	0.366128	-0.918122	-0.0722981	72 h * Aged Cells down vs 72 h * Young Cells	-0.00205888	72 h * Aged Cells down vs 72 h * Young Cells	1.65106e-05	-5.15448	-0.457909	7 d * Aged Cells down vs 7 d * Young Cells	-0.0121272	7 d * Aged Cells down vs 7 d * Young Cells	0.651874	-0.0496007	0.207824	-0.455878	-0.0496007	10 d * Aged Cells down vs 10 d * Young Cells	-0.00121842	10 d * Aged Cells down vs 10 d * Young Cells	5.19848	0.574372	0.457737	1
31937	cg27379758	PWP1	Promoter_Associated	Island	0.000637447	0.0739777	1.85372	0.154914	0 h * Aged Cells up vs 0 h * Young Cells	0.00242847	0 h * Aged Cells up vs 0 h * Young Cells	0.205838	1.29411	0.108148	72 h * Aged Cells up vs 72 h * Young Cells	0.00180442	72 h * Aged Cells up vs 72 h * Young Cells	0.00313034	-3.22282	-0.303844	7 d * Aged Cells down vs 7 d * Young Cells	-0.0049104	7 d * Aged Cells down vs 7 d * Young Cells	0.0002268	-0.485892	17.7075	-4.20803	-0.485892	10 d * Aged Cells down vs 10 d * Young Cells	-0.00812353	10 d * Aged Cells down vs 10 d * Young Cells	5.19842	0.646887	0.515534	1
710467	cg00641898				0.000637485	0.033549	2.23139	0.999414	0 h * Aged Cells up vs 0 h * Young Cells	0.125107	0 h * Aged Cells up vs 0 h * Young Cells	0.0113631	2.70319	1.21073	72 h * Aged Cells up vs 72 h * Young Cells	0.144988	72 h * Aged Cells up vs 72 h * Young Cells	0.0835128	-1.79237	-0.905662	7 d * Aged Cells down vs 7 d * Young Cells	-0.0705717	7 d * Aged Cells down vs 7 d * Young Cells	0.0521173	1.25341	4.10223	2.0254	1.25341	10 d * Aged Cells up vs 10 d * Young Cells	0.171479	10 d * Aged Cells up vs 10 d * Young Cells	5.19837	18.5811	14.8083	1
64197	cg04603809	LOC440356	Promoter_Associated	Island	0.000637549	0.789344	-0.269644	-0.023296	0 h * Aged Cells down vs 0 h * Young Cells	-0.000819269	0 h * Aged Cells down vs 0 h * Young Cells	0.0172461	2.52621	0.218253	72 h * Aged Cells up vs 72 h * Young Cells	0.00524002	72 h * Aged Cells up vs 72 h * Young Cells	0.00373494	-3.1536	-0.307372	7 d * Aged Cells down vs 7 d * Young Cells	-0.00676227	7 d * Aged Cells down vs 7 d * Young Cells	0.000828088	-0.445274	13.9138	-3.73012	-0.445274	10 d * Aged Cells down vs 10 d * Young Cells	-0.00999314	10 d * Aged Cells down vs 10 d * Young Cells	5.1983	0.691364	0.550992	1
696803	cg10773654	SEC23IP			0.000637604	0.936806	-0.0799757	-0.0148844	0 h * Aged Cells down vs 0 h * Young Cells	5.96685e-05	0 h * Aged Cells up vs 0 h * Young Cells	0.108132	1.65783	0.30854	72 h * Aged Cells up vs 72 h * Young Cells	0.0479576	72 h * Aged Cells up vs 72 h * Young Cells	0.000373733	4.02506	0.845107	7 d * Aged Cells up vs 7 d * Young Cells	0.131775	7 d * Aged Cells up vs 7 d * Young Cells	0.000933501	0.947658	13.581	3.68524	0.947658	10 d * Aged Cells up vs 10 d * Young Cells	0.148241	10 d * Aged Cells up vs 10 d * Young Cells	5.19824	3.20822	2.55686	1
619387	cg12292060	GABBR1		N_Shelf	0.00063776	0.195745	1.3243	0.147383	0 h * Aged Cells up vs 0 h * Young Cells	0.0086655	0 h * Aged Cells up vs 0 h * Young Cells	0.0557566	1.99291	0.221793	72 h * Aged Cells up vs 72 h * Young Cells	0.0133154	72 h * Aged Cells up vs 72 h * Young Cells	0.00111553	3.61826	0.454284	7 d * Aged Cells up vs 7 d * Young Cells	0.0273343	7 d * Aged Cells up vs 7 d * Young Cells	0.00781976	0.439413	8.16579	2.85758	0.439413	10 d * Aged Cells up vs 10 d * Young Cells	0.0249571	10 d * Aged Cells up vs 10 d * Young Cells	5.19806	1.14716	0.91429	1
322494	cg00186649				0.000637792	0.129404	1.56086	0.317847	0 h * Aged Cells up vs 0 h * Young Cells	0.030683	0 h * Aged Cells up vs 0 h * Young Cells	0.00643828	2.93656	0.597988	72 h * Aged Cells up vs 72 h * Young Cells	0.0556945	72 h * Aged Cells up vs 72 h * Young Cells	0.00467456	3.06485	0.704094	7 d * Aged Cells up vs 7 d * Young Cells	0.066502	7 d * Aged Cells up vs 7 d * Young Cells	0.000752985	1.05951	14.18	3.76564	1.05951	10 d * Aged Cells up vs 10 d * Young Cells	0.108721	10 d * Aged Cells up vs 10 d * Young Cells	5.19802	3.8407	3.06106	1
67431	cg20076070	DLGAP2		N_Shore	0.000637905	0.118654	1.60807	0.541861	0 h * Aged Cells up vs 0 h * Young Cells	0.0492237	0 h * Aged Cells up vs 0 h * Young Cells	0.0117331	2.68978	0.906355	72 h * Aged Cells up vs 72 h * Young Cells	0.0951565	72 h * Aged Cells up vs 72 h * Young Cells	0.00205044	3.38667	1.28743	7 d * Aged Cells up vs 7 d * Young Cells	0.12693	7 d * Aged Cells up vs 7 d * Young Cells	0.00237037	1.55077	11.0943	3.33082	1.55077	10 d * Aged Cells up vs 10 d * Young Cells	0.148686	10 d * Aged Cells up vs 10 d * Young Cells	5.19789	10.5161	8.38162	1
644684	cg16447054	SPOPL			0.000637948	0.00201844	-3.39272	-1.28707	0 h * Aged Cells down vs 0 h * Young Cells	-0.211034	0 h * Aged Cells down vs 0 h * Young Cells	0.00113518	-3.61167	-1.37014	72 h * Aged Cells down vs 72 h * Young Cells	-0.226349	72 h * Aged Cells down vs 72 h * Young Cells	0.0199758	-2.46255	-1.05392	7 d * Aged Cells down vs 7 d * Young Cells	-0.172595	7 d * Aged Cells down vs 7 d * Young Cells	0.293763	-0.56048	1.14336	-1.06928	-0.56048	10 d * Aged Cells down vs 10 d * Young Cells	-0.0918151	10 d * Aged Cells down vs 10 d * Young Cells	5.19784	13.329	10.6237	1
320180	cg15910469				0.000638066	0.00370019	3.15727	1.53926	0 h * Aged Cells up vs 0 h * Young Cells	0.139017	0 h * Aged Cells up vs 0 h * Young Cells	0.00525981	3.01782	1.47127	72 h * Aged Cells up vs 72 h * Young Cells	0.150352	72 h * Aged Cells up vs 72 h * Young Cells	0.371226	0.908263	0.499549	7 d * Aged Cells up vs 7 d * Young Cells	0.0302183	7 d * Aged Cells up vs 7 d * Young Cells	0.00416731	2.09521	9.67452	3.11039	2.09521	10 d * Aged Cells up vs 10 d * Young Cells	0.19109	10 d * Aged Cells up vs 10 d * Young Cells	5.19771	22.0127	17.5453	1
46054	cg16371080		Unclassified_Cell_type_specific	N_Shore	0.000638077	0.708388	0.377722	0.0734291	0 h * Aged Cells up vs 0 h * Young Cells	0.0151949	0 h * Aged Cells up vs 0 h * Young Cells	0.00999743	2.75649	0.535861	72 h * Aged Cells up vs 72 h * Young Cells	0.0812593	72 h * Aged Cells up vs 72 h * Young Cells	0.00385068	3.14158	0.688988	7 d * Aged Cells up vs 7 d * Young Cells	0.106294	7 d * Aged Cells up vs 7 d * Young Cells	0.00955605	0.74542	7.70166	2.77519	0.74542	10 d * Aged Cells up vs 10 d * Young Cells	0.105506	10 d * Aged Cells up vs 10 d * Young Cells	5.19769	3.49998	2.78968	1
292263	cg12679899	PDSS1			0.000638154	0.0485095	2.05964	0.554078	0 h * Aged Cells up vs 0 h * Young Cells	0.0688122	0 h * Aged Cells up vs 0 h * Young Cells	0.00856545	2.82028	0.758703	72 h * Aged Cells up vs 72 h * Young Cells	0.0928037	72 h * Aged Cells up vs 72 h * Young Cells	0.00784573	2.85623	0.866843	7 d * Aged Cells up vs 7 d * Young Cells	0.109234	7 d * Aged Cells up vs 7 d * Young Cells	0.00553629	1.1141	8.98384	2.99731	1.1141	10 d * Aged Cells up vs 10 d * Young Cells	0.12523	10 d * Aged Cells up vs 10 d * Young Cells	5.19761	6.70233	5.34223	1
375818	cg20558512	CTTNBP2			0.000638251	0.0113725	2.70284	1.53551	0 h * Aged Cells up vs 0 h * Young Cells	0.214212	0 h * Aged Cells up vs 0 h * Young Cells	0.00875384	2.81134	1.59715	72 h * Aged Cells up vs 72 h * Young Cells	0.214878	72 h * Aged Cells up vs 72 h * Young Cells	0.00571379	2.98464	1.9129	7 d * Aged Cells up vs 7 d * Young Cells	0.28154	7 d * Aged Cells up vs 7 d * Young Cells	0.00889524	2.2016	7.8666	2.80475	2.2016	10 d * Aged Cells up vs 10 d * Young Cells	0.293289	10 d * Aged Cells up vs 10 d * Young Cells	5.19749	29.8896	23.8246	1
772453	cg14794341	LINC00260			0.000638368	0.527602	0.639369	0.128262	0 h * Aged Cells up vs 0 h * Young Cells	0.00690875	0 h * Aged Cells up vs 0 h * Young Cells	0.732353	0.345311	0.069272	72 h * Aged Cells up vs 72 h * Young Cells	0.00390227	72 h * Aged Cells up vs 72 h * Young Cells	0.000628048	-3.83319	-0.867514	7 d * Aged Cells down vs 7 d * Young Cells	-0.0782056	7 d * Aged Cells down vs 7 d * Young Cells	0.22911	0.340535	1.50939	1.22857	0.340535	10 d * Aged Cells up vs 10 d * Young Cells	0.0170484	10 d * Aged Cells up vs 10 d * Young Cells	5.19736	3.72685	2.9707	1
603856	cg10907086	ARHGAP17			0.000638512	0.00951994	2.77675	1.09391	0 h * Aged Cells up vs 0 h * Young Cells	0.18104	0 h * Aged Cells up vs 0 h * Young Cells	0.00358618	3.16957	1.24867	72 h * Aged Cells up vs 72 h * Young Cells	0.202878	72 h * Aged Cells up vs 72 h * Young Cells	0.0224805	2.41082	1.07147	7 d * Aged Cells up vs 7 d * Young Cells	0.167397	7 d * Aged Cells up vs 7 d * Young Cells	0.0101908	1.49611	7.5545	2.74854	1.49611	10 d * Aged Cells up vs 10 d * Young Cells	0.248255	10 d * Aged Cells up vs 10 d * Young Cells	5.19719	14.3723	11.4566	1
241873	cg20856545		Unclassified_Cell_type_specific	S_Shelf	0.000638515	0.00128439	-3.56502	-1.67421	0 h * Aged Cells down vs 0 h * Young Cells	-0.271209	0 h * Aged Cells down vs 0 h * Young Cells	0.00242627	-3.32181	-1.56	72 h * Aged Cells down vs 72 h * Young Cells	-0.250036	72 h * Aged Cells down vs 72 h * Young Cells	0.740438	0.334461	0.1772	7 d * Aged Cells up vs 7 d * Young Cells	0.0175311	7 d * Aged Cells up vs 7 d * Young Cells	0.0309927	-1.47129	5.1413	-2.26744	-1.47129	10 d * Aged Cells down vs 10 d * Young Cells	-0.226662	10 d * Aged Cells down vs 10 d * Young Cells	5.19719	20.4235	16.2803	1
455130	cg21505509	LOC728024	Promoter_Associated_Cell_type_specific		0.000638708	0.105217	1.67232	0.385191	0 h * Aged Cells up vs 0 h * Young Cells	0.0649981	0 h * Aged Cells up vs 0 h * Young Cells	0.00800904	2.84781	0.655945	72 h * Aged Cells up vs 72 h * Young Cells	0.112254	72 h * Aged Cells up vs 72 h * Young Cells	0.0271039	2.32782	0.604886	7 d * Aged Cells up vs 7 d * Young Cells	0.103233	7 d * Aged Cells up vs 7 d * Young Cells	0.00128071	1.13492	12.7171	3.5661	1.13492	10 d * Aged Cells up vs 10 d * Young Cells	0.192965	10 d * Aged Cells up vs 10 d * Young Cells	5.19697	4.91277	3.9163	1
428887	cg06934989				0.000638857	0.943093	0.0720045	0.0138453	0 h * Aged Cells up vs 0 h * Young Cells	0.00272202	0 h * Aged Cells up vs 0 h * Young Cells	0.0908192	1.74929	0.33636	72 h * Aged Cells up vs 72 h * Young Cells	0.0337921	72 h * Aged Cells up vs 72 h * Young Cells	0.000271349	4.1425	0.898613	7 d * Aged Cells up vs 7 d * Young Cells	0.0655635	7 d * Aged Cells up vs 7 d * Young Cells	0.182834	0.36258	1.86249	1.36473	0.36258	10 d * Aged Cells up vs 10 d * Young Cells	0.0277908	10 d * Aged Cells up vs 10 d * Young Cells	5.1968	3.42362	2.72929	1
711060	cg24809845	KCNK1			0.000638861	0.013026	2.64583	1.09354	0 h * Aged Cells up vs 0 h * Young Cells	0.177288	0 h * Aged Cells up vs 0 h * Young Cells	0.0181174	2.50494	1.03531	72 h * Aged Cells up vs 72 h * Young Cells	0.166385	72 h * Aged Cells up vs 72 h * Young Cells	0.000532388	3.89449	1.8159	7 d * Aged Cells up vs 7 d * Young Cells	0.269422	7 d * Aged Cells up vs 7 d * Young Cells	0.264529	0.649742	1.29452	1.13777	0.649742	10 d * Aged Cells up vs 10 d * Young Cells	0.0927678	10 d * Aged Cells up vs 10 d * Young Cells	5.19679	15.8177	12.6098	1
4526	cg14055970	ENG	Gene_Associated_Cell_type_specific		0.000638934	0.957985	0.0531393	0.0192573	0 h * Aged Cells up vs 0 h * Young Cells	0.00619459	0 h * Aged Cells up vs 0 h * Young Cells	0.0608458	1.95046	0.706833	72 h * Aged Cells up vs 72 h * Young Cells	0.0456949	72 h * Aged Cells up vs 72 h * Young Cells	0.00145695	3.51722	1.43796	7 d * Aged Cells up vs 7 d * Young Cells	0.0988051	7 d * Aged Cells up vs 7 d * Young Cells	0.00016026	2.17037	18.7879	4.33451	2.17037	10 d * Aged Cells up vs 10 d * Young Cells	0.179173	10 d * Aged Cells up vs 10 d * Young Cells	5.19671	12.1605	9.69447	1
433398	cg02738116	CELF2			0.000638945	0.00123757	3.57907	1.88329	0 h * Aged Cells up vs 0 h * Young Cells	0.287575	0 h * Aged Cells up vs 0 h * Young Cells	0.0101705	2.74937	1.44671	72 h * Aged Cells up vs 72 h * Young Cells	0.220503	72 h * Aged Cells up vs 72 h * Young Cells	0.0305503	2.27395	1.34989	7 d * Aged Cells up vs 7 d * Young Cells	0.225509	7 d * Aged Cells up vs 7 d * Young Cells	0.007546	2.08816	8.24911	2.87213	2.08816	10 d * Aged Cells up vs 10 d * Young Cells	0.318153	10 d * Aged Cells up vs 10 d * Young Cells	5.1967	25.6381	20.4389	1
42443	cg10304922	FBRSL1		Island	0.000639029	0.12411	1.58369	0.427658	0 h * Aged Cells up vs 0 h * Young Cells	0.037352	0 h * Aged Cells up vs 0 h * Young Cells	0.0417078	2.13083	0.575408	72 h * Aged Cells up vs 72 h * Young Cells	0.0545825	72 h * Aged Cells up vs 72 h * Young Cells	6.29451e-05	4.67273	1.42352	7 d * Aged Cells up vs 7 d * Young Cells	0.182309	7 d * Aged Cells up vs 7 d * Young Cells	0.30622	0.38862	1.08485	1.04156	0.38862	10 d * Aged Cells up vs 10 d * Young Cells	0.0356743	10 d * Aged Cells up vs 10 d * Young Cells	5.1966	6.75204	5.38289	1
165076	cg06555227	PTPRN2		N_Shelf	0.000639065	0.00251991	3.30716	2.05398	0 h * Aged Cells up vs 0 h * Young Cells	0.235345	0 h * Aged Cells up vs 0 h * Young Cells	0.00572823	2.98363	1.85305	72 h * Aged Cells up vs 72 h * Young Cells	0.219947	72 h * Aged Cells up vs 72 h * Young Cells	0.00662698	2.92488	2.04935	7 d * Aged Cells up vs 7 d * Young Cells	0.240947	7 d * Aged Cells up vs 7 d * Young Cells	0.0265909	2.00491	5.45859	2.33636	2.00491	10 d * Aged Cells up vs 10 d * Young Cells	0.219495	10 d * Aged Cells up vs 10 d * Young Cells	5.19656	35.716	28.4739	1
782279	cg11678307	ZNF718			0.000639082	0.0723523	-1.86484	-0.195415	0 h * Aged Cells down vs 0 h * Young Cells	-0.0162216	0 h * Aged Cells down vs 0 h * Young Cells	0.280761	1.09911	0.115175	72 h * Aged Cells up vs 72 h * Young Cells	0.00940446	72 h * Aged Cells up vs 72 h * Young Cells	0.00397911	3.12864	0.369862	7 d * Aged Cells up vs 7 d * Young Cells	0.0271424	7 d * Aged Cells up vs 7 d * Young Cells	0.00148966	0.508025	12.3115	3.50878	0.508025	10 d * Aged Cells up vs 10 d * Young Cells	0.0394314	10 d * Aged Cells up vs 10 d * Young Cells	5.19654	1.01674	0.810578	1
611837	cg02108692	PAX4			0.000639202	0.00391079	3.13547	1.13418	0 h * Aged Cells up vs 0 h * Young Cells	0.131021	0 h * Aged Cells up vs 0 h * Young Cells	0.0100247	2.75536	0.996687	72 h * Aged Cells up vs 72 h * Young Cells	0.115545	72 h * Aged Cells up vs 72 h * Young Cells	0.393494	-0.866194	-0.353478	7 d * Aged Cells down vs 7 d * Young Cells	-0.0311966	7 d * Aged Cells down vs 7 d * Young Cells	0.0360694	1.09864	4.83198	2.19818	1.09864	10 d * Aged Cells up vs 10 d * Young Cells	0.119589	10 d * Aged Cells up vs 10 d * Young Cells	5.1964	12.1151	9.65879	1
537079	cg15170946	ZBTB46		S_Shore	0.00063923	0.0532611	2.01498	0.620473	0 h * Aged Cells up vs 0 h * Young Cells	0.104286	0 h * Aged Cells up vs 0 h * Young Cells	0.0563497	1.98779	0.612101	72 h * Aged Cells up vs 72 h * Young Cells	0.103711	72 h * Aged Cells up vs 72 h * Young Cells	0.000625884	3.83448	1.33207	7 d * Aged Cells up vs 7 d * Young Cells	0.224819	7 d * Aged Cells up vs 7 d * Young Cells	0.022418	1.02624	5.81795	2.41204	1.02624	10 d * Aged Cells up vs 10 d * Young Cells	0.169555	10 d * Aged Cells up vs 10 d * Young Cells	5.19637	8.77947	6.99952	1
351599	cg18469029	THSD7A			0.000639336	0.0215888	2.4286	1.27596	0 h * Aged Cells up vs 0 h * Young Cells	0.212003	0 h * Aged Cells up vs 0 h * Young Cells	0.00480641	3.05378	1.60442	72 h * Aged Cells up vs 72 h * Young Cells	0.260791	72 h * Aged Cells up vs 72 h * Young Cells	0.00250238	3.30986	1.96181	7 d * Aged Cells up vs 7 d * Young Cells	0.304651	7 d * Aged Cells up vs 7 d * Young Cells	0.0123662	1.93658	7.11675	2.66772	1.93658	10 d * Aged Cells up vs 10 d * Young Cells	0.306106	10 d * Aged Cells up vs 10 d * Young Cells	5.19625	25.5572	20.3762	1
647131	cg00712342	TPM3			0.000639381	0.22351	1.24387	0.406908	0 h * Aged Cells up vs 0 h * Young Cells	0.0593333	0 h * Aged Cells up vs 0 h * Young Cells	0.0530349	2.01702	0.659831	72 h * Aged Cells up vs 72 h * Young Cells	0.0820049	72 h * Aged Cells up vs 72 h * Young Cells	3.96268e-05	4.83947	1.78603	7 d * Aged Cells up vs 7 d * Young Cells	0.19163	7 d * Aged Cells up vs 7 d * Young Cells	0.0193206	1.11963	6.13585	2.47706	1.11963	10 d * Aged Cells up vs 10 d * Young Cells	0.143133	10 d * Aged Cells up vs 10 d * Young Cells	5.1962	9.90818	7.89965	1
263297	cg03688381			S_Shore	0.000639435	0.373968	-0.902995	-0.162895	0 h * Aged Cells down vs 0 h * Young Cells	-0.0122823	0 h * Aged Cells down vs 0 h * Young Cells	0.0517899	2.02842	0.365914	72 h * Aged Cells up vs 72 h * Young Cells	0.0301888	72 h * Aged Cells up vs 72 h * Young Cells	0.00400026	3.12655	0.63629	7 d * Aged Cells up vs 7 d * Young Cells	0.0456752	7 d * Aged Cells up vs 7 d * Young Cells	0.00689192	0.725067	8.46224	2.90899	0.725067	10 d * Aged Cells up vs 10 d * Young Cells	0.04983	10 d * Aged Cells up vs 10 d * Young Cells	5.19614	3.01292	2.40219	1
49190	cg14815086	CALML4			0.000639474	0.00444735	-3.08463	-1.73918	0 h * Aged Cells down vs 0 h * Young Cells	-0.16668	0 h * Aged Cells down vs 0 h * Young Cells	0.0641333	-1.92466	-1.08516	72 h * Aged Cells down vs 72 h * Young Cells	-0.112495	72 h * Aged Cells down vs 72 h * Young Cells	0.127439	1.56925	0.998157	7 d * Aged Cells up vs 7 d * Young Cells	0.0564895	7 d * Aged Cells up vs 7 d * Young Cells	0.139606	-1.1833	2.30717	-1.51894	-1.1833	10 d * Aged Cells down vs 10 d * Young Cells	-0.140713	10 d * Aged Cells down vs 10 d * Young Cells	5.19609	29.432	23.4662	1
735315	cg06846903	ACTN2			0.000639489	0.00442824	3.08634	1.08608	0 h * Aged Cells up vs 0 h * Young Cells	0.17939	0 h * Aged Cells up vs 0 h * Young Cells	0.0267567	2.33359	0.821189	72 h * Aged Cells up vs 72 h * Young Cells	0.137239	72 h * Aged Cells up vs 72 h * Young Cells	0.011483	2.6988	1.07141	7 d * Aged Cells up vs 7 d * Young Cells	0.177109	7 d * Aged Cells up vs 7 d * Young Cells	0.00711889	1.40802	8.38589	2.89584	1.40802	10 d * Aged Cells up vs 10 d * Young Cells	0.227084	10 d * Aged Cells up vs 10 d * Young Cells	5.19607	11.4651	9.14118	1
53732	cg13475388	MIR1908		Island	0.000639561	0.74034	-0.334593	-0.031077	0 h * Aged Cells down vs 0 h * Young Cells	-0.00115247	0 h * Aged Cells down vs 0 h * Young Cells	0.475563	0.722849	0.0671382	72 h * Aged Cells up vs 72 h * Young Cells	0.00184568	72 h * Aged Cells up vs 72 h * Young Cells	5.20849e-05	-4.74101	-0.496776	7 d * Aged Cells down vs 7 d * Young Cells	-0.0134186	7 d * Aged Cells down vs 7 d * Young Cells	0.024296	-0.304984	5.64784	-2.37652	-0.304984	10 d * Aged Cells down vs 10 d * Young Cells	-0.00807041	10 d * Aged Cells down vs 10 d * Young Cells	5.19599	0.798687	0.636807	1
346667	cg00687674	MIR548H4			0.000639578	0.00413819	-3.11316	-1.88945	0 h * Aged Cells down vs 0 h * Young Cells	-0.301734	0 h * Aged Cells down vs 0 h * Young Cells	0.00367066	-3.16042	-1.91814	72 h * Aged Cells down vs 72 h * Young Cells	-0.304696	72 h * Aged Cells down vs 72 h * Young Cells	0.740808	-0.333966	-0.228668	7 d * Aged Cells down vs 7 d * Young Cells	-0.0543344	7 d * Aged Cells down vs 7 d * Young Cells	0.00169946	-2.90032	11.9618	-3.45858	-2.90032	10 d * Aged Cells down vs 10 d * Young Cells	-0.447408	10 d * Aged Cells down vs 10 d * Young Cells	5.19597	34.1035	27.1915	1
644457	cg13381856	LYG2			0.000639714	0.0291659	2.2949	0.765039	0 h * Aged Cells up vs 0 h * Young Cells	0.0517931	0 h * Aged Cells up vs 0 h * Young Cells	0.0378277	2.17622	0.725477	72 h * Aged Cells up vs 72 h * Young Cells	0.0480232	72 h * Aged Cells up vs 72 h * Young Cells	0.0110304	2.7156	1.0213	7 d * Aged Cells up vs 7 d * Young Cells	0.0659643	7 d * Aged Cells up vs 7 d * Young Cells	0.000157207	1.99974	18.8486	4.3415	1.99974	10 d * Aged Cells up vs 10 d * Young Cells	0.159538	10 d * Aged Cells up vs 10 d * Young Cells	5.19582	10.2886	8.20359	1
190602	cg13850009				0.000639842	0.0155172	2.57152	0.941359	0 h * Aged Cells up vs 0 h * Young Cells	0.121201	0 h * Aged Cells up vs 0 h * Young Cells	0.0192456	2.47875	0.907398	72 h * Aged Cells up vs 72 h * Young Cells	0.112338	72 h * Aged Cells up vs 72 h * Young Cells	0.00341487	3.18878	1.31691	7 d * Aged Cells up vs 7 d * Young Cells	0.161386	7 d * Aged Cells up vs 7 d * Young Cells	0.00204435	1.71355	11.4773	3.38782	1.71355	10 d * Aged Cells up vs 10 d * Young Cells	0.217082	10 d * Aged Cells up vs 10 d * Young Cells	5.19567	12.4061	9.8922	1
665521	cg07727721	TADA2B		Island	0.000639901	0.00207189	-3.38267	-0.888309	0 h * Aged Cells down vs 0 h * Young Cells	-0.0606445	0 h * Aged Cells down vs 0 h * Young Cells	0.00931414	-2.78578	-0.731561	72 h * Aged Cells down vs 72 h * Young Cells	-0.0495428	72 h * Aged Cells down vs 72 h * Young Cells	0.326126	0.998857	0.29592	7 d * Aged Cells up vs 7 d * Young Cells	0.0118938	7 d * Aged Cells up vs 7 d * Young Cells	0.0451445	-0.759671	4.38345	-2.09367	-0.759671	10 d * Aged Cells down vs 10 d * Young Cells	-0.049205	10 d * Aged Cells down vs 10 d * Young Cells	5.1956	6.3842	5.09062	1
565590	cg11097777				0.000639907	0.00303462	3.23494	0.666991	0 h * Aged Cells up vs 0 h * Young Cells	0.0238177	0 h * Aged Cells up vs 0 h * Young Cells	0.0144692	2.60133	0.536352	72 h * Aged Cells up vs 72 h * Young Cells	0.0196746	72 h * Aged Cells up vs 72 h * Young Cells	0.0133209	2.63638	0.613238	7 d * Aged Cells up vs 7 d * Young Cells	0.0197696	7 d * Aged Cells up vs 7 d * Young Cells	0.00504491	0.864474	9.20806	3.03448	0.864474	10 d * Aged Cells up vs 10 d * Young Cells	0.0304735	10 d * Aged Cells up vs 10 d * Young Cells	5.19559	3.93557	3.13814	1
4424	cg03596180	TEAD4	Unclassified	Island	0.00064	0.500864	0.681657	0.0728281	0 h * Aged Cells up vs 0 h * Young Cells	0.00551173	0 h * Aged Cells up vs 0 h * Young Cells	0.328125	0.994669	0.10627	72 h * Aged Cells up vs 72 h * Young Cells	0.0101661	72 h * Aged Cells up vs 72 h * Young Cells	0.00440437	-3.08848	-0.372259	7 d * Aged Cells down vs 7 d * Young Cells	-0.0283857	7 d * Aged Cells down vs 7 d * Young Cells	0.0404058	-0.316738	4.60371	-2.14563	-0.316738	10 d * Aged Cells down vs 10 d * Young Cells	-0.0264616	10 d * Aged Cells down vs 10 d * Young Cells	5.19549	1.05671	0.842615	1
413023	cg12069443	PPM1H			0.00064009	0.00808538	2.84393	0.932838	0 h * Aged Cells up vs 0 h * Young Cells	0.111375	0 h * Aged Cells up vs 0 h * Young Cells	0.016709	2.53982	0.833087	72 h * Aged Cells up vs 72 h * Young Cells	0.0922903	72 h * Aged Cells up vs 72 h * Young Cells	0.00172852	3.45211	1.27744	7 d * Aged Cells up vs 7 d * Young Cells	0.151525	7 d * Aged Cells up vs 7 d * Young Cells	0.015659	1.16368	6.59276	2.56764	1.16368	10 d * Aged Cells up vs 10 d * Young Cells	0.144478	10 d * Aged Cells up vs 10 d * Young Cells	5.19539	9.95994	7.94217	1
445734	cg19132477		Unclassified		0.00064016	0.863312	0.173695	0.0234793	0 h * Aged Cells up vs 0 h * Young Cells	0.00196865	0 h * Aged Cells up vs 0 h * Young Cells	0.621583	0.498943	0.067445	72 h * Aged Cells up vs 72 h * Young Cells	0.00531528	72 h * Aged Cells up vs 72 h * Young Cells	0.0243116	2.37624	0.362373	7 d * Aged Cells up vs 7 d * Young Cells	0.0215125	7 d * Aged Cells up vs 7 d * Young Cells	0.00455385	0.57437	9.45711	3.07524	0.57437	10 d * Aged Cells up vs 10 d * Young Cells	0.0332805	10 d * Aged Cells up vs 10 d * Young Cells	5.1953	1.6915	1.34884	1
276681	cg20081993				0.000640217	0.0589427	1.96596	0.22143	0 h * Aged Cells up vs 0 h * Young Cells	0.0126974	0 h * Aged Cells up vs 0 h * Young Cells	0.191915	1.33608	0.150486	72 h * Aged Cells up vs 72 h * Young Cells	0.00891085	72 h * Aged Cells up vs 72 h * Young Cells	0.0129437	2.6485	0.336536	7 d * Aged Cells up vs 7 d * Young Cells	0.0199571	7 d * Aged Cells up vs 7 d * Young Cells	0.0029265	0.505634	10.5565	3.24908	0.505634	10 d * Aged Cells up vs 10 d * Young Cells	0.0262127	10 d * Aged Cells up vs 10 d * Young Cells	5.19524	1.17435	0.936463	1
459146	cg01114497				0.000640225	0.0530009	-2.01733	-0.785682	0 h * Aged Cells down vs 0 h * Young Cells	-0.121139	0 h * Aged Cells down vs 0 h * Young Cells	0.00853528	-2.82173	-1.09897	72 h * Aged Cells down vs 72 h * Young Cells	-0.168823	72 h * Aged Cells down vs 72 h * Young Cells	0.000130606	-4.40879	-1.93712	7 d * Aged Cells down vs 7 d * Young Cells	-0.274564	7 d * Aged Cells down vs 7 d * Young Cells	0.195562	-0.712942	1.75526	-1.32486	-0.712942	10 d * Aged Cells down vs 10 d * Young Cells	-0.0995229	10 d * Aged Cells down vs 10 d * Young Cells	5.19523	14.0413	11.197	1
625098	cg17833627	CAMKK2		S_Shelf	0.000640451	0.272564	1.11843	0.337781	0 h * Aged Cells up vs 0 h * Young Cells	0.0583858	0 h * Aged Cells up vs 0 h * Young Cells	0.0123875	2.667	0.805473	72 h * Aged Cells up vs 72 h * Young Cells	0.112784	72 h * Aged Cells up vs 72 h * Young Cells	0.00235204	3.33381	1.13589	7 d * Aged Cells up vs 7 d * Young Cells	0.149715	7 d * Aged Cells up vs 7 d * Young Cells	0.0994605	0.710219	2.89668	1.70197	0.710219	10 d * Aged Cells up vs 10 d * Young Cells	0.0785003	10 d * Aged Cells up vs 10 d * Young Cells	5.19497	8.44313	6.73318	1
337103	cg00794055	TBC1D24		N_Shore	0.00064051	0.0812193	1.80656	0.34924	0 h * Aged Cells up vs 0 h * Young Cells	0.0246163	0 h * Aged Cells up vs 0 h * Young Cells	0.00813531	2.84141	0.549295	72 h * Aged Cells up vs 72 h * Young Cells	0.0354504	72 h * Aged Cells up vs 72 h * Young Cells	0.001228	3.582	0.781206	7 d * Aged Cells up vs 7 d * Young Cells	0.0499864	7 d * Aged Cells up vs 7 d * Young Cells	0.159974	0.385208	2.07979	1.44215	0.385208	10 d * Aged Cells up vs 10 d * Young Cells	0.0204588	10 d * Aged Cells up vs 10 d * Young Cells	5.1949	3.45928	2.75872	1
664457	cg22770285	LINC00866			0.000640517	0.00247676	3.31384	1.10138	0 h * Aged Cells up vs 0 h * Young Cells	0.177497	0 h * Aged Cells up vs 0 h * Young Cells	0.00118636	3.59503	1.19483	72 h * Aged Cells up vs 72 h * Young Cells	0.189289	72 h * Aged Cells up vs 72 h * Young Cells	0.443849	-0.776315	-0.291079	7 d * Aged Cells down vs 7 d * Young Cells	-0.0382406	7 d * Aged Cells down vs 7 d * Young Cells	0.407275	0.386163	0.707141	0.840917	0.386163	10 d * Aged Cells up vs 10 d * Young Cells	0.066808	10 d * Aged Cells up vs 10 d * Young Cells	5.1949	10.2247	8.15404	1
604855	cg12489936				0.000640542	0.0212697	2.43513	0.857024	0 h * Aged Cells up vs 0 h * Young Cells	0.143487	0 h * Aged Cells up vs 0 h * Young Cells	0.00609865	2.95842	1.04119	72 h * Aged Cells up vs 72 h * Young Cells	0.174559	72 h * Aged Cells up vs 72 h * Young Cells	0.0098378	2.76316	1.0971	7 d * Aged Cells up vs 7 d * Young Cells	0.172983	7 d * Aged Cells up vs 7 d * Young Cells	0.00331602	1.55623	10.2418	3.20029	1.55623	10 d * Aged Cells up vs 10 d * Young Cells	0.258717	10 d * Aged Cells up vs 10 d * Young Cells	5.19487	11.4652	9.14337	1
44352	cg00912467		Promoter_Associated	S_Shore	0.000640556	0.525239	0.643059	0.0434484	0 h * Aged Cells up vs 0 h * Young Cells	0.00074174	0 h * Aged Cells up vs 0 h * Young Cells	0.251568	1.1699	0.0790443	72 h * Aged Cells up vs 72 h * Young Cells	0.00160907	72 h * Aged Cells up vs 72 h * Young Cells	3.1239e-05	-4.92508	-0.375409	7 d * Aged Cells down vs 7 d * Young Cells	-0.0069333	7 d * Aged Cells down vs 7 d * Young Cells	0.118951	-0.149995	2.58156	-1.60672	-0.149995	10 d * Aged Cells down vs 10 d * Young Cells	-0.00278692	10 d * Aged Cells down vs 10 d * Young Cells	5.19485	0.422556	0.336985	1
534914	cg00480298	MAPT			0.000640666	0.0883012	-1.76379	-0.329333	0 h * Aged Cells down vs 0 h * Young Cells	-0.0393539	0 h * Aged Cells down vs 0 h * Young Cells	0.306088	-1.04185	-0.194533	72 h * Aged Cells down vs 72 h * Young Cells	-0.0222367	72 h * Aged Cells down vs 72 h * Young Cells	5.13588e-05	4.74607	0.999745	7 d * Aged Cells up vs 7 d * Young Cells	0.096285	7 d * Aged Cells up vs 7 d * Young Cells	0.934221	0.0214787	0.00693132	0.0832545	0.0214787	10 d * Aged Cells up vs 10 d * Young Cells	0.00127415	10 d * Aged Cells up vs 10 d * Young Cells	5.19473	3.22702	2.57359	1
54985	cg27355860	ACADM	Promoter_Associated	Island	0.000640697	0.00135259	3.54542	0.255864	0 h * Aged Cells up vs 0 h * Young Cells	0.0048356	0 h * Aged Cells up vs 0 h * Young Cells	0.0621485	1.94009	0.140012	72 h * Aged Cells up vs 72 h * Young Cells	0.00268634	72 h * Aged Cells up vs 72 h * Young Cells	0.0102667	-2.74547	-0.223525	7 d * Aged Cells down vs 7 d * Young Cells	-0.00420077	7 d * Aged Cells down vs 7 d * Young Cells	0.0128175	-0.264504	7.03647	-2.65263	-0.264504	10 d * Aged Cells down vs 10 d * Young Cells	-0.00502535	10 d * Aged Cells down vs 10 d * Young Cells	5.19469	0.482067	0.384457	1
388794	cg21669326		Unclassified_Cell_type_specific		0.000640706	0.0097912	2.76513	1.52269	0 h * Aged Cells up vs 0 h * Young Cells	0.144876	0 h * Aged Cells up vs 0 h * Young Cells	0.00559628	2.99298	1.64816	72 h * Aged Cells up vs 72 h * Young Cells	0.168666	72 h * Aged Cells up vs 72 h * Young Cells	0.958997	0.0518587	0.0322169	7 d * Aged Cells up vs 7 d * Young Cells	-0.0034352	7 d * Aged Cells down vs 7 d * Young Cells	0.0248737	1.80028	5.59841	2.3661	1.80028	10 d * Aged Cells up vs 10 d * Young Cells	0.196286	10 d * Aged Cells up vs 10 d * Young Cells	5.19468	28.0681	22.3849	1
