## Supplementary material for "DNA methylation across the genome in aged human skeletal muscle tissue and stem cells: The role of HOX genes and physical activity": Suppl. File 2 (part 13 of 34)

### Sheet: 2a (continued)
2-way ANOVA (Age x Time) FDR 0.05: 40,854 CpG gene list
199919	cg00197364				0.000640805	0.0087113	2.81334	1.57375	0 h * Aged Cells up vs 0 h * Young Cells	0.232712	0 h * Aged Cells up vs 0 h * Young Cells	0.0182292	2.50228	1.39974	72 h * Aged Cells up vs 72 h * Young Cells	0.206357	72 h * Aged Cells up vs 72 h * Young Cells	0.103504	1.681	1.06083	7 d * Aged Cells up vs 7 d * Young Cells	0.132418	7 d * Aged Cells up vs 7 d * Young Cells	0.0042461	2.3983	9.62848	3.10298	2.3983	10 d * Aged Cells up vs 10 d * Young Cells	0.294515	10 d * Aged Cells up vs 10 d * Young Cells	5.19457	28.9626	23.0987	1
776191	cg04823698				0.000640833	0.00538368	-3.0085	-1.50313	0 h * Aged Cells down vs 0 h * Young Cells	-0.139767	0 h * Aged Cells down vs 0 h * Young Cells	0.00182568	-3.4312	-1.71432	72 h * Aged Cells down vs 72 h * Young Cells	-0.184554	72 h * Aged Cells down vs 72 h * Young Cells	0.0231262	-2.39834	-1.35184	7 d * Aged Cells down vs 7 d * Young Cells	-0.146262	7 d * Aged Cells down vs 7 d * Young Cells	0.276212	-0.766118	1.23161	-1.10978	-0.766118	10 d * Aged Cells down vs 10 d * Young Cells	-0.0502967	10 d * Aged Cells down vs 10 d * Young Cells	5.19454	23.1048	18.427	1
168952	cg27015773	ADAMTS10		N_Shore	0.000640859	0.00222931	3.35449	1.40983	0 h * Aged Cells up vs 0 h * Young Cells	0.159621	0 h * Aged Cells up vs 0 h * Young Cells	0.00132527	3.55315	1.49333	72 h * Aged Cells up vs 72 h * Young Cells	0.157627	72 h * Aged Cells up vs 72 h * Young Cells	0.0485101	2.05963	0.976561	7 d * Aged Cells up vs 7 d * Young Cells	0.101372	7 d * Aged Cells up vs 7 d * Young Cells	0.0350027	1.2845	4.89281	2.21197	1.2845	10 d * Aged Cells up vs 10 d * Young Cells	0.142163	10 d * Aged Cells up vs 10 d * Young Cells	5.19451	16.349	13.0391	1
481584	cg07406655	CHD9			0.000640901	0.00636704	-2.94105	-1.17296	0 h * Aged Cells down vs 0 h * Young Cells	-0.124478	0 h * Aged Cells down vs 0 h * Young Cells	0.00468907	-3.06362	-1.22184	72 h * Aged Cells down vs 72 h * Young Cells	-0.143853	72 h * Aged Cells down vs 72 h * Young Cells	0.000552395	-3.88082	-1.74611	7 d * Aged Cells down vs 7 d * Young Cells	-0.187159	7 d * Aged Cells down vs 7 d * Young Cells	0.314535	-0.564	1.04755	-1.0235	-0.564	10 d * Aged Cells down vs 10 d * Young Cells	-0.0567648	10 d * Aged Cells down vs 10 d * Young Cells	5.19446	14.7218	11.7414	1
23684	cg16664682	LOC101929089		Island	0.00064098	0.896325	0.131453	0.0104903	0 h * Aged Cells up vs 0 h * Young Cells	0.00030715	0 h * Aged Cells up vs 0 h * Young Cells	0.159108	1.44525	0.115335	72 h * Aged Cells up vs 72 h * Young Cells	0.00346995	72 h * Aged Cells up vs 72 h * Young Cells	0.00555498	-2.99595	-0.269725	7 d * Aged Cells down vs 7 d * Young Cells	-0.00770561	7 d * Aged Cells down vs 7 d * Young Cells	0.00369788	-0.348159	9.96993	-3.15752	-0.348159	10 d * Aged Cells down vs 10 d * Young Cells	-0.0103398	10 d * Aged Cells down vs 10 d * Young Cells	5.19437	0.589432	0.470111	1
635400	cg02963206	ZNF221		S_Shelf	0.000641021	0.190969	1.33901	0.194381	0 h * Aged Cells up vs 0 h * Young Cells	0.015224	0 h * Aged Cells up vs 0 h * Young Cells	0.0313336	2.26248	0.328439	72 h * Aged Cells up vs 72 h * Young Cells	0.0250154	72 h * Aged Cells up vs 72 h * Young Cells	0.000517842	3.90474	0.639483	7 d * Aged Cells up vs 7 d * Young Cells	0.0481857	7 d * Aged Cells up vs 7 d * Young Cells	0.00318605	0.645042	10.3422	3.21593	0.645042	10 d * Aged Cells up vs 10 d * Young Cells	0.0474935	10 d * Aged Cells up vs 10 d * Young Cells	5.19432	1.95043	1.55561	1
741057	cg24928908	MTA3			0.00064104	0.228518	-1.23017	-0.159766	0 h * Aged Cells down vs 0 h * Young Cells	-0.0143212	0 h * Aged Cells down vs 0 h * Young Cells	0.129009	1.56254	0.202931	72 h * Aged Cells up vs 72 h * Young Cells	0.01745	72 h * Aged Cells up vs 72 h * Young Cells	0.00136204	3.54278	0.519076	7 d * Aged Cells up vs 7 d * Young Cells	0.0400741	7 d * Aged Cells up vs 7 d * Young Cells	0.0149691	0.464202	6.69191	2.58687	0.464202	10 d * Aged Cells up vs 10 d * Young Cells	0.0361257	10 d * Aged Cells up vs 10 d * Young Cells	5.1943	1.56109	1.24509	1
434956	cg04058149	RREB1			0.000641173	0.00222812	3.3547	1.79696	0 h * Aged Cells up vs 0 h * Young Cells	0.271127	0 h * Aged Cells up vs 0 h * Young Cells	0.00189417	3.41709	1.83039	72 h * Aged Cells up vs 72 h * Young Cells	0.27559	72 h * Aged Cells up vs 72 h * Young Cells	0.332083	0.986425	0.596098	7 d * Aged Cells up vs 7 d * Young Cells	0.0966083	7 d * Aged Cells up vs 7 d * Young Cells	0.00385635	2.3247	9.86588	3.141	2.3247	10 d * Aged Cells up vs 10 d * Young Cells	0.358195	10 d * Aged Cells up vs 10 d * Young Cells	5.19415	26.5552	21.1805	1
40995	cg00257704		Unclassified_Cell_type_specific	Island	0.000641205	0.39112	-0.870604	-0.0671216	0 h * Aged Cells down vs 0 h * Young Cells	-0.0017477	0 h * Aged Cells down vs 0 h * Young Cells	0.924464	-0.0956402	-0.00737364	72 h * Aged Cells down vs 72 h * Young Cells	-0.000259882	72 h * Aged Cells down vs 72 h * Young Cells	5.47694e-05	-4.72289	-0.410787	7 d * Aged Cells down vs 7 d * Young Cells	-0.0097708	7 d * Aged Cells down vs 7 d * Young Cells	0.0545854	-0.213388	4.01263	-2.00316	-0.213388	10 d * Aged Cells down vs 10 d * Young Cells	-0.00502319	10 d * Aged Cells down vs 10 d * Young Cells	5.19411	0.55012	0.438779	1
158422	cg16329527	CELF2			0.000641231	0.0153295	2.57672	1.5547	0 h * Aged Cells up vs 0 h * Young Cells	0.249407	0 h * Aged Cells up vs 0 h * Young Cells	0.00388158	3.13843	1.89361	72 h * Aged Cells up vs 72 h * Young Cells	0.296895	72 h * Aged Cells up vs 72 h * Young Cells	0.000750407	3.76692	2.56408	7 d * Aged Cells up vs 7 d * Young Cells	0.375437	7 d * Aged Cells up vs 7 d * Young Cells	0.0558341	1.66086	3.969	1.99224	1.66086	10 d * Aged Cells up vs 10 d * Young Cells	0.270461	10 d * Aged Cells up vs 10 d * Young Cells	5.19408	33.6921	26.8732	1
468269	cg06244184				0.00064125	0.0818054	1.8029	0.281878	0 h * Aged Cells up vs 0 h * Young Cells	0.0289237	0 h * Aged Cells up vs 0 h * Young Cells	0.0883125	1.76373	0.275753	72 h * Aged Cells up vs 72 h * Young Cells	0.0246145	72 h * Aged Cells up vs 72 h * Young Cells	0.000476119	3.9358	0.694209	7 d * Aged Cells up vs 7 d * Young Cells	0.0625408	7 d * Aged Cells up vs 7 d * Young Cells	0.0448324	0.45299	4.39715	2.09694	0.45299	10 d * Aged Cells up vs 10 d * Young Cells	0.0361196	10 d * Aged Cells up vs 10 d * Young Cells	5.19406	2.26229	1.80444	1
650287	cg06218344				0.000641293	0.00166166	3.46717	1.5666	0 h * Aged Cells up vs 0 h * Young Cells	0.17279	0 h * Aged Cells up vs 0 h * Young Cells	0.012883	2.65049	1.19759	72 h * Aged Cells up vs 72 h * Young Cells	0.124421	72 h * Aged Cells up vs 72 h * Young Cells	0.615932	0.507081	0.258481	7 d * Aged Cells up vs 7 d * Young Cells	0.0135235	7 d * Aged Cells up vs 7 d * Young Cells	0.0321987	1.40476	5.063	2.25011	1.40476	10 d * Aged Cells up vs 10 d * Young Cells	0.144455	10 d * Aged Cells up vs 10 d * Young Cells	5.19401	18.8944	15.0706	1
381408	cg26016985	PTK2			0.000641427	0.505559	0.674143	0.0907724	0 h * Aged Cells up vs 0 h * Young Cells	0.00754336	0 h * Aged Cells up vs 0 h * Young Cells	0.0476192	2.06843	0.278512	72 h * Aged Cells up vs 72 h * Young Cells	0.0228116	72 h * Aged Cells up vs 72 h * Young Cells	0.00107647	3.63169	0.551668	7 d * Aged Cells up vs 7 d * Young Cells	0.0368078	7 d * Aged Cells up vs 7 d * Young Cells	0.0101685	0.511519	7.5595	2.74945	0.511519	10 d * Aged Cells up vs 10 d * Young Cells	0.0365107	10 d * Aged Cells up vs 10 d * Young Cells	5.19386	1.67787	1.33834	1
234276	cg07828377	RPH3AL			0.000641448	0.00696763	2.90456	0.910394	0 h * Aged Cells up vs 0 h * Young Cells	0.150975	0 h * Aged Cells up vs 0 h * Young Cells	0.0211907	2.43676	0.763767	72 h * Aged Cells up vs 72 h * Young Cells	0.127737	72 h * Aged Cells up vs 72 h * Young Cells	0.0407492	2.14168	0.757307	7 d * Aged Cells up vs 7 d * Young Cells	0.126422	7 d * Aged Cells up vs 7 d * Young Cells	0.0622535	0.839845	3.76075	1.93926	0.839845	10 d * Aged Cells up vs 10 d * Young Cells	0.124611	10 d * Aged Cells up vs 10 d * Young Cells	5.19383	9.09179	7.25206	1
343780	cg09818093	MICAL2			0.000641514	0.00810836	2.84276	1.04142	0 h * Aged Cells up vs 0 h * Young Cells	0.0924959	0 h * Aged Cells up vs 0 h * Young Cells	0.0309464	2.26812	0.830904	72 h * Aged Cells up vs 72 h * Young Cells	0.0785546	72 h * Aged Cells up vs 72 h * Young Cells	0.00520913	3.02169	1.24883	7 d * Aged Cells up vs 7 d * Young Cells	0.10526	7 d * Aged Cells up vs 7 d * Young Cells	0.0564639	1.00567	3.94741	1.98681	1.00567	10 d * Aged Cells up vs 10 d * Young Cells	0.064419	10 d * Aged Cells up vs 10 d * Young Cells	5.19376	12.4198	9.90679	1
634600	cg01421512	SLC48A1		N_Shore	0.000641615	0.037183	2.18416	0.616001	0 h * Aged Cells up vs 0 h * Young Cells	0.0756115	0 h * Aged Cells up vs 0 h * Young Cells	0.00770413	2.86367	0.807642	72 h * Aged Cells up vs 72 h * Young Cells	0.0984046	72 h * Aged Cells up vs 72 h * Young Cells	0.00260926	3.29366	1.04795	7 d * Aged Cells up vs 7 d * Young Cells	0.126736	7 d * Aged Cells up vs 7 d * Young Cells	0.0100672	1.07303	7.58235	2.75361	1.07303	10 d * Aged Cells up vs 10 d * Young Cells	0.122561	10 d * Aged Cells up vs 10 d * Young Cells	5.19364	7.36084	5.87159	1
457260	cg23884585				0.000641994	0.0297354	2.28618	0.759841	0 h * Aged Cells up vs 0 h * Young Cells	0.0955993	0 h * Aged Cells up vs 0 h * Young Cells	0.0100993	2.75229	0.91476	72 h * Aged Cells up vs 72 h * Young Cells	0.117607	72 h * Aged Cells up vs 72 h * Young Cells	0.00573416	2.98321	1.11858	7 d * Aged Cells up vs 7 d * Young Cells	0.139685	7 d * Aged Cells up vs 7 d * Young Cells	0.00286603	1.49579	10.6094	3.2572	1.49579	10 d * Aged Cells up vs 10 d * Young Cells	0.191165	10 d * Aged Cells up vs 10 d * Young Cells	5.19321	10.2218	8.15436	1
159001	cg08053214			N_Shelf	0.000642068	0.953943	0.0582575	0.00732406	0 h * Aged Cells up vs 0 h * Young Cells	0.000959162	0 h * Aged Cells up vs 0 h * Young Cells	0.00656775	2.92851	0.368168	72 h * Aged Cells up vs 72 h * Young Cells	0.021136	72 h * Aged Cells up vs 72 h * Young Cells	0.00284764	3.25971	0.462324	7 d * Aged Cells up vs 7 d * Young Cells	0.0246369	7 d * Aged Cells up vs 7 d * Young Cells	0.00314489	0.559506	10.3749	3.221	0.559506	10 d * Aged Cells up vs 10 d * Young Cells	0.0299546	10 d * Aged Cells up vs 10 d * Young Cells	5.19312	1.46249	1.16671	1
291069	cg01404407				0.000642144	0.00932267	-2.7854	-0.996296	0 h * Aged Cells down vs 0 h * Young Cells	-0.0950886	0 h * Aged Cells down vs 0 h * Young Cells	0.000528398	-3.89727	-1.394	72 h * Aged Cells down vs 72 h * Young Cells	-0.145221	72 h * Aged Cells down vs 72 h * Young Cells	0.827814	-0.219479	-0.0885649	7 d * Aged Cells down vs 7 d * Young Cells	-0.0226155	7 d * Aged Cells down vs 7 d * Young Cells	0.0471399	-1.02462	4.29828	-2.07323	-1.02462	10 d * Aged Cells down vs 10 d * Young Cells	-0.115846	10 d * Aged Cells down vs 10 d * Young Cells	5.19304	11.8382	9.44419	1
660059	cg05543317	PRC1-AS1			0.00064221	0.118979	1.6066	0.195584	0 h * Aged Cells up vs 0 h * Young Cells	0.0113517	0 h * Aged Cells up vs 0 h * Young Cells	0.0812881	1.80613	0.219875	72 h * Aged Cells up vs 72 h * Young Cells	0.013277	72 h * Aged Cells up vs 72 h * Young Cells	0.000381922	4.01708	0.551703	7 d * Aged Cells up vs 7 d * Young Cells	0.0304112	7 d * Aged Cells up vs 7 d * Young Cells	0.100486	0.285375	2.87839	1.69658	0.285375	10 d * Aged Cells up vs 10 d * Young Cells	0.0137113	10 d * Aged Cells up vs 10 d * Young Cells	5.19296	1.3713	1.094	1
23738	cg05876325	TSTA3	Promoter_Associated	Island	0.000642237	0.592036	0.541886	0.0532053	0 h * Aged Cells up vs 0 h * Young Cells	0.00155372	0 h * Aged Cells up vs 0 h * Young Cells	0.174696	1.39137	0.136612	72 h * Aged Cells up vs 72 h * Young Cells	0.00300637	72 h * Aged Cells up vs 72 h * Young Cells	5.68485e-05	-4.70946	-0.521658	7 d * Aged Cells down vs 7 d * Young Cells	-0.0107255	7 d * Aged Cells down vs 7 d * Young Cells	0.072829	-0.252544	3.4654	-1.86156	-0.252544	10 d * Aged Cells down vs 10 d * Young Cells	-0.00496108	10 d * Aged Cells down vs 10 d * Young Cells	5.19293	0.892009	0.711634	1
761665	cg15470825				0.000642276	0.192038	1.3357	0.457741	0 h * Aged Cells up vs 0 h * Young Cells	0.0755088	0 h * Aged Cells up vs 0 h * Young Cells	0.085572	1.77991	0.609974	72 h * Aged Cells up vs 72 h * Young Cells	0.102941	72 h * Aged Cells up vs 72 h * Young Cells	3.39688e-05	4.89493	1.89246	7 d * Aged Cells up vs 7 d * Young Cells	0.299271	7 d * Aged Cells up vs 7 d * Young Cells	0.0272482	1.10111	5.40769	2.32544	1.10111	10 d * Aged Cells up vs 10 d * Young Cells	0.183088	10 d * Aged Cells up vs 10 d * Young Cells	5.19289	10.8667	8.66937	1
577352	cg16097349	GREB1			0.000642277	0.942478	0.0727839	0.0172836	0 h * Aged Cells up vs 0 h * Young Cells	0.00376564	0 h * Aged Cells up vs 0 h * Young Cells	0.0167122	2.53974	0.603098	72 h * Aged Cells up vs 72 h * Young Cells	0.0679977	72 h * Aged Cells up vs 72 h * Young Cells	0.00586421	2.9742	0.796778	7 d * Aged Cells up vs 7 d * Young Cells	0.0849422	7 d * Aged Cells up vs 7 d * Young Cells	0.000646083	1.25424	14.6128	3.82267	1.25424	10 d * Aged Cells up vs 10 d * Young Cells	0.131833	10 d * Aged Cells up vs 10 d * Young Cells	5.19289	5.21759	4.16257	1
65972	cg20696919	RPL36	Promoter_Associated	N_Shore	0.000642376	0.147369	-1.48867	-0.19961	0 h * Aged Cells down vs 0 h * Young Cells	-0.00566889	0 h * Aged Cells down vs 0 h * Young Cells	0.0764597	-1.83712	-0.246333	72 h * Aged Cells down vs 72 h * Young Cells	-0.00698959	72 h * Aged Cells down vs 72 h * Young Cells	0.000138751	-4.38684	-0.663597	7 d * Aged Cells down vs 7 d * Young Cells	-0.0169784	7 d * Aged Cells down vs 7 d * Young Cells	0.391086	-0.161306	0.758063	-0.870668	-0.161306	10 d * Aged Cells down vs 10 d * Young Cells	-0.00361888	10 d * Aged Cells down vs 10 d * Young Cells	5.19277	1.66353	1.32719	1
128101	cg17050984	TRIO			0.000642407	0.0296917	2.28684	0.212247	0 h * Aged Cells up vs 0 h * Young Cells	0.0122922	0 h * Aged Cells up vs 0 h * Young Cells	0.228111	1.23128	0.114278	72 h * Aged Cells up vs 72 h * Young Cells	0.00613913	72 h * Aged Cells up vs 72 h * Young Cells	0.0278226	2.31609	0.24251	7 d * Aged Cells up vs 7 d * Young Cells	0.0131787	7 d * Aged Cells up vs 7 d * Young Cells	0.00507543	0.388829	9.19346	3.03207	0.388829	10 d * Aged Cells up vs 10 d * Young Cells	0.0191461	10 d * Aged Cells up vs 10 d * Young Cells	5.19274	0.797023	0.635879	1
227217	cg01286385	CHD6			0.000642496	0.00627622	2.94685	0.733858	0 h * Aged Cells up vs 0 h * Young Cells	0.0897058	0 h * Aged Cells up vs 0 h * Young Cells	0.0396828	2.15403	0.53642	72 h * Aged Cells up vs 72 h * Young Cells	0.0598876	72 h * Aged Cells up vs 72 h * Young Cells	0.0297918	-2.28532	-0.64205	7 d * Aged Cells down vs 7 d * Young Cells	-0.0970409	7 d * Aged Cells down vs 7 d * Young Cells	0.114571	0.559804	2.6469	1.62693	0.559804	10 d * Aged Cells up vs 10 d * Young Cells	0.0564124	10 d * Aged Cells up vs 10 d * Young Cells	5.19264	5.73798	4.57795	1
276700	cg25859553				0.000642662	0.00924661	2.78878	1.33024	0 h * Aged Cells up vs 0 h * Young Cells	0.209192	0 h * Aged Cells up vs 0 h * Young Cells	0.0365092	2.1926	1.04586	72 h * Aged Cells up vs 72 h * Young Cells	0.16525	72 h * Aged Cells up vs 72 h * Young Cells	0.00986633	2.76196	1.48628	7 d * Aged Cells up vs 7 d * Young Cells	0.240171	7 d * Aged Cells up vs 7 d * Young Cells	0.00107244	2.39444	13.1994	3.6331	2.39444	10 d * Aged Cells up vs 10 d * Young Cells	0.374427	10 d * Aged Cells up vs 10 d * Young Cells	5.19245	21.0506	16.7955	1
784154	cg14563666	RAB40B			0.000642709	0.132565	1.5476	0.408098	0 h * Aged Cells up vs 0 h * Young Cells	0.0654335	0 h * Aged Cells up vs 0 h * Young Cells	0.0367962	2.18899	0.577231	72 h * Aged Cells up vs 72 h * Young Cells	0.0880965	72 h * Aged Cells up vs 72 h * Young Cells	0.00032392	4.07761	1.21305	7 d * Aged Cells up vs 7 d * Young Cells	0.185886	7 d * Aged Cells up vs 7 d * Young Cells	0.127159	0.572195	2.46631	1.57045	0.572195	10 d * Aged Cells up vs 10 d * Young Cells	0.0789202	10 d * Aged Cells up vs 10 d * Young Cells	5.19239	6.43345	5.13306	1
29744	cg02154436	FAM38A			0.000642836	0.429205	0.801774	0.181751	0 h * Aged Cells up vs 0 h * Young Cells	0.00824554	0 h * Aged Cells up vs 0 h * Young Cells	0.0203017	2.45549	0.556625	72 h * Aged Cells up vs 72 h * Young Cells	0.0237539	72 h * Aged Cells up vs 72 h * Young Cells	0.0106656	2.72961	0.698061	7 d * Aged Cells up vs 7 d * Young Cells	0.0259227	7 d * Aged Cells up vs 7 d * Young Cells	0.000539567	1.21824	15.1284	3.88953	1.21824	10 d * Aged Cells up vs 10 d * Young Cells	0.047931	10 d * Aged Cells up vs 10 d * Young Cells	5.19225	4.75409	3.79326	1
66136	cg10810860	GSDMD		N_Shore	0.000642845	0.334856	0.980691	0.226241	0 h * Aged Cells up vs 0 h * Young Cells	0.00725492	0 h * Aged Cells up vs 0 h * Young Cells	0.00281305	3.26446	0.753097	72 h * Aged Cells up vs 72 h * Young Cells	0.0212212	72 h * Aged Cells up vs 72 h * Young Cells	0.00370079	3.15721	0.821695	7 d * Aged Cells up vs 7 d * Young Cells	0.0212335	7 d * Aged Cells up vs 7 d * Young Cells	0.0273076	0.740929	5.40315	2.32447	0.740929	10 d * Aged Cells up vs 10 d * Young Cells	0.0159819	10 d * Aged Cells up vs 10 d * Young Cells	5.19224	4.92377	3.92864	1
186535	cg16998839	RAPGEF1	Promoter_Associated		0.000642845	0.00117483	-3.59872	-0.716083	0 h * Aged Cells down vs 0 h * Young Cells	-0.0446023	0 h * Aged Cells down vs 0 h * Young Cells	0.014165	-2.61035	-0.519415	72 h * Aged Cells down vs 72 h * Young Cells	-0.0317721	72 h * Aged Cells down vs 72 h * Young Cells	0.445991	0.772633	0.173443	7 d * Aged Cells up vs 7 d * Young Cells	0.00757894	7 d * Aged Cells up vs 7 d * Young Cells	0.0992978	-0.468165	2.89961	-1.70282	-0.468165	10 d * Aged Cells down vs 10 d * Young Cells	-0.0277348	10 d * Aged Cells down vs 10 d * Young Cells	5.19224	3.6631	2.92277	1
761597	cg02317651			N_Shore	0.00064286	0.00407205	3.11953	0.845626	0 h * Aged Cells up vs 0 h * Young Cells	0.12222	0 h * Aged Cells up vs 0 h * Young Cells	0.0179165	2.50976	0.680333	72 h * Aged Cells up vs 72 h * Young Cells	0.0993327	72 h * Aged Cells up vs 72 h * Young Cells	0.880062	-0.152227	-0.046553	7 d * Aged Cells down vs 7 d * Young Cells	-0.004564	7 d * Aged Cells down vs 7 d * Young Cells	0.00940989	1.04181	7.73705	2.78156	1.04181	10 d * Aged Cells up vs 10 d * Young Cells	0.147146	10 d * Aged Cells up vs 10 d * Young Cells	5.19222	6.79823	5.42428	1
653389	cg17235203				0.000642905	0.0197347	2.46784	1.30909	0 h * Aged Cells up vs 0 h * Young Cells	0.201287	0 h * Aged Cells up vs 0 h * Young Cells	0.102276	1.68729	0.895044	72 h * Aged Cells up vs 72 h * Young Cells	0.144334	72 h * Aged Cells up vs 72 h * Young Cells	4.67279e-05	4.78011	2.86062	7 d * Aged Cells up vs 7 d * Young Cells	0.423892	7 d * Aged Cells up vs 7 d * Young Cells	0.0556032	1.46165	3.97699	1.99424	1.46165	10 d * Aged Cells up vs 10 d * Young Cells	0.216474	10 d * Aged Cells up vs 10 d * Young Cells	5.19217	26.0328	20.7717	1
401318	cg14014261	ZNF177			0.000642912	0.952288	0.0603534	0.00722389	0 h * Aged Cells up vs 0 h * Young Cells	0.00159628	0 h * Aged Cells up vs 0 h * Young Cells	0.297437	1.06102	0.126997	72 h * Aged Cells up vs 72 h * Young Cells	0.0172159	72 h * Aged Cells up vs 72 h * Young Cells	5.08641e-06	5.5788	0.753317	7 d * Aged Cells up vs 7 d * Young Cells	0.0993874	7 d * Aged Cells up vs 7 d * Young Cells	0.0814404	0.298539	3.25865	1.80517	0.298539	10 d * Aged Cells up vs 10 d * Young Cells	0.0404719	10 d * Aged Cells up vs 10 d * Young Cells	5.19216	1.32541	1.05755	1
460955	cg25054907	ACE		Island	0.000643072	0.00270852	3.27917	0.572975	0 h * Aged Cells up vs 0 h * Young Cells	0.032171	0 h * Aged Cells up vs 0 h * Young Cells	0.000513971	3.90752	0.682767	72 h * Aged Cells up vs 72 h * Young Cells	0.0377668	72 h * Aged Cells up vs 72 h * Young Cells	0.0561083	1.98987	0.39225	7 d * Aged Cells up vs 7 d * Young Cells	0.0238096	7 d * Aged Cells up vs 7 d * Young Cells	0.0349169	0.534299	4.89779	2.21309	0.534299	10 d * Aged Cells up vs 10 d * Young Cells	0.0247772	10 d * Aged Cells up vs 10 d * Young Cells	5.19198	2.82448	2.25375	1
136053	cg20805129	SLC6A15			0.000643092	0.0689553	1.88881	0.223352	0 h * Aged Cells up vs 0 h * Young Cells	0.0152068	0 h * Aged Cells up vs 0 h * Young Cells	0.0304009	2.27617	0.269157	72 h * Aged Cells up vs 72 h * Young Cells	0.0177489	72 h * Aged Cells up vs 72 h * Young Cells	0.000260051	4.15805	0.5547	7 d * Aged Cells up vs 7 d * Young Cells	0.0348827	7 d * Aged Cells up vs 7 d * Young Cells	0.0126436	0.434343	7.06703	2.65839	0.434343	10 d * Aged Cells up vs 10 d * Young Cells	0.0286227	10 d * Aged Cells up vs 10 d * Young Cells	5.19196	1.29359	1.0322	1
586938	cg09357175	CSAD			0.000643164	0.0118067	2.68716	0.699343	0 h * Aged Cells up vs 0 h * Young Cells	0.068228	0 h * Aged Cells up vs 0 h * Young Cells	0.0311178	2.26562	0.589636	72 h * Aged Cells up vs 72 h * Young Cells	0.0615435	72 h * Aged Cells up vs 72 h * Young Cells	0.00203869	3.38888	0.994996	7 d * Aged Cells up vs 7 d * Young Cells	0.103314	7 d * Aged Cells up vs 7 d * Young Cells	0.0113791	0.971833	7.30404	2.7026	0.971833	10 d * Aged Cells up vs 10 d * Young Cells	0.09321	10 d * Aged Cells up vs 10 d * Young Cells	5.19187	6.26587	4.99985	1
556504	cg16866136			S_Shelf	0.000643194	0.282103	1.09599	0.322026	0 h * Aged Cells up vs 0 h * Young Cells	0.0549815	0 h * Aged Cells up vs 0 h * Young Cells	0.249815	1.17433	0.345046	72 h * Aged Cells up vs 72 h * Young Cells	0.0587068	72 h * Aged Cells up vs 72 h * Young Cells	1.02923e-05	5.32459	1.76498	7 d * Aged Cells up vs 7 d * Young Cells	0.280741	7 d * Aged Cells up vs 7 d * Young Cells	0.51036	0.270582	0.444222	0.6665	0.270582	10 d * Aged Cells up vs 10 d * Young Cells	0.0460122	10 d * Aged Cells up vs 10 d * Young Cells	5.19184	7.98649	6.37286	1
202595	cg06888698			Island	0.000643194	0.0257186	2.35124	0.998091	0 h * Aged Cells up vs 0 h * Young Cells	0.163721	0 h * Aged Cells up vs 0 h * Young Cells	0.00405957	3.12074	1.32474	72 h * Aged Cells up vs 72 h * Young Cells	0.215671	72 h * Aged Cells up vs 72 h * Young Cells	0.105573	-1.67054	-0.800012	7 d * Aged Cells down vs 7 d * Young Cells	-0.104432	7 d * Aged Cells down vs 7 d * Young Cells	0.00494508	1.78447	9.25651	3.04245	1.78447	10 d * Aged Cells up vs 10 d * Young Cells	0.292182	10 d * Aged Cells up vs 10 d * Young Cells	5.19184	16.6698	13.3018	1
55624	cg24172269	IGSF9B		Island	0.000643254	0.166349	1.41972	0.117412	0 h * Aged Cells up vs 0 h * Young Cells	0.00150379	0 h * Aged Cells up vs 0 h * Young Cells	0.164694	1.42548	0.117887	72 h * Aged Cells up vs 72 h * Young Cells	0.00174927	72 h * Aged Cells up vs 72 h * Young Cells	0.000629293	-3.83246	-0.357563	7 d * Aged Cells down vs 7 d * Young Cells	-0.00504825	7 d * Aged Cells down vs 7 d * Young Cells	0.000943877	-0.420627	13.5505	-3.6811	-0.420627	10 d * Aged Cells down vs 10 d * Young Cells	-0.00603345	10 d * Aged Cells down vs 10 d * Young Cells	5.19177	0.632693	0.504867	1
438842	cg18961608				0.000643297	0.0141498	2.61081	1.90341	0 h * Aged Cells up vs 0 h * Young Cells	0.264171	0 h * Aged Cells up vs 0 h * Young Cells	0.0145374	2.59933	1.89504	72 h * Aged Cells up vs 72 h * Young Cells	0.252361	72 h * Aged Cells up vs 72 h * Young Cells	0.00374614	3.15242	2.5928	7 d * Aged Cells up vs 7 d * Young Cells	0.351325	7 d * Aged Cells up vs 7 d * Young Cells	0.00253403	3.32921	10.923	3.30499	3.32921	10 d * Aged Cells up vs 10 d * Young Cells	0.42746	10 d * Aged Cells up vs 10 d * Young Cells	5.19172	49.1689	39.2355	1
445514	cg13162518				0.000643315	0.00520961	3.02165	1.43005	0 h * Aged Cells up vs 0 h * Young Cells	0.169978	0 h * Aged Cells up vs 0 h * Young Cells	0.0117328	2.68979	1.27299	72 h * Aged Cells up vs 72 h * Young Cells	0.167018	72 h * Aged Cells up vs 72 h * Young Cells	0.076519	1.83673	0.980663	7 d * Aged Cells up vs 7 d * Young Cells	0.118901	7 d * Aged Cells up vs 7 d * Young Cells	0.00118516	2.35109	12.927	3.59542	2.35109	10 d * Aged Cells up vs 10 d * Young Cells	0.291993	10 d * Aged Cells up vs 10 d * Young Cells	5.1917	20.7198	16.5339	1
436652	cg00899784				0.000643367	0.0261585	2.34368	0.369183	0 h * Aged Cells up vs 0 h * Young Cells	0.0285089	0 h * Aged Cells up vs 0 h * Young Cells	0.0134893	2.63106	0.414452	72 h * Aged Cells up vs 72 h * Young Cells	0.0306263	72 h * Aged Cells up vs 72 h * Young Cells	0.0160094	2.55817	0.454611	7 d * Aged Cells up vs 7 d * Young Cells	0.0343194	7 d * Aged Cells up vs 7 d * Young Cells	0.000618874	0.835481	14.7353	3.83866	0.835481	10 d * Aged Cells up vs 10 d * Young Cells	0.0652731	10 d * Aged Cells up vs 10 d * Young Cells	5.19164	2.29538	1.83168	1
64691	cg07610339	SEMA3B	Unclassified	Island	0.000643517	0.148164	1.48564	0.130109	0 h * Aged Cells up vs 0 h * Young Cells	0.00361222	0 h * Aged Cells up vs 0 h * Young Cells	0.333678	-0.983125	-0.0860995	72 h * Aged Cells down vs 72 h * Young Cells	-0.00275528	72 h * Aged Cells down vs 72 h * Young Cells	4.33438e-05	-4.80719	-0.474953	7 d * Aged Cells down vs 7 d * Young Cells	-0.0145549	7 d * Aged Cells down vs 7 d * Young Cells	0.176794	-0.167521	1.91659	-1.38441	-0.167521	10 d * Aged Cells down vs 10 d * Young Cells	-0.00481516	10 d * Aged Cells down vs 10 d * Young Cells	5.19147	0.709476	0.56617	1
204319	cg11194597				0.000643547	0.0314524	2.26077	0.498007	0 h * Aged Cells up vs 0 h * Young Cells	0.0759584	0 h * Aged Cells up vs 0 h * Young Cells	0.0584325	1.97018	0.433997	72 h * Aged Cells up vs 72 h * Young Cells	0.0677477	72 h * Aged Cells up vs 72 h * Young Cells	0.000150908	4.35635	1.08261	7 d * Aged Cells up vs 7 d * Young Cells	0.1725	7 d * Aged Cells up vs 7 d * Young Cells	0.0238726	0.725695	5.6849	2.3843	0.725695	10 d * Aged Cells up vs 10 d * Young Cells	0.110434	10 d * Aged Cells up vs 10 d * Young Cells	5.19144	4.4886	3.58198	1
515881	cg21039930				0.000643717	0.00617251	2.95357	1.24027	0 h * Aged Cells up vs 0 h * Young Cells	0.206722	0 h * Aged Cells up vs 0 h * Young Cells	0.00688144	2.90961	1.22181	72 h * Aged Cells up vs 72 h * Young Cells	0.202662	72 h * Aged Cells up vs 72 h * Young Cells	0.000600977	3.84956	1.82368	7 d * Aged Cells up vs 7 d * Young Cells	0.287859	7 d * Aged Cells up vs 7 d * Young Cells	0.17076	0.814962	1.97291	1.4046	0.814962	10 d * Aged Cells up vs 10 d * Young Cells	0.133382	10 d * Aged Cells up vs 10 d * Young Cells	5.19124	16.3108	13.0168	1
35133	cg14392677	NOTCH1			0.000643798	0.00714936	-2.8941	-1.469	0 h * Aged Cells down vs 0 h * Young Cells	-0.179565	0 h * Aged Cells down vs 0 h * Young Cells	0.00615321	-2.95483	-1.49983	72 h * Aged Cells down vs 72 h * Young Cells	-0.16471	72 h * Aged Cells down vs 72 h * Young Cells	0.0187631	2.48977	1.42572	7 d * Aged Cells up vs 7 d * Young Cells	0.109376	7 d * Aged Cells up vs 7 d * Young Cells	0.655875	-0.315776	0.202729	-0.450255	-0.315776	10 d * Aged Cells down vs 10 d * Young Cells	-0.0492139	10 d * Aged Cells down vs 10 d * Young Cells	5.19115	23.831	19.0186	1
21643	cg17621259	MLH1	Unclassified	Island	0.000643878	0.484635	0.707938	0.0654188	0 h * Aged Cells up vs 0 h * Young Cells	0.000781163	0 h * Aged Cells up vs 0 h * Young Cells	0.222983	1.24532	0.115077	72 h * Aged Cells up vs 72 h * Young Cells	0.00172978	72 h * Aged Cells up vs 72 h * Young Cells	6.96139e-05	-4.63639	-0.483342	7 d * Aged Cells down vs 7 d * Young Cells	-0.00706848	7 d * Aged Cells down vs 7 d * Young Cells	0.00292915	-0.414794	10.5542	-3.24872	-0.414794	10 d * Aged Cells down vs 10 d * Young Cells	-0.00640869	10 d * Aged Cells down vs 10 d * Young Cells	5.19106	0.789829	0.630343	1
697022	cg20200412				0.0006441	0.00974764	2.76697	1.01983	0 h * Aged Cells up vs 0 h * Young Cells	0.130736	0 h * Aged Cells up vs 0 h * Young Cells	0.137797	1.52619	0.56251	72 h * Aged Cells up vs 72 h * Young Cells	0.0755419	72 h * Aged Cells up vs 72 h * Young Cells	0.000165564	4.32267	1.79739	7 d * Aged Cells up vs 7 d * Young Cells	0.191	7 d * Aged Cells up vs 7 d * Young Cells	0.0313723	1.1519	5.1163	2.26192	1.1519	10 d * Aged Cells up vs 10 d * Young Cells	0.141489	10 d * Aged Cells up vs 10 d * Young Cells	5.19081	12.5644	10.0279	1
1931	cg06765909	EIF2C3		Island	0.000644134	0.0193801	2.47573	0.171516	0 h * Aged Cells up vs 0 h * Young Cells	0.00296612	0 h * Aged Cells up vs 0 h * Young Cells	0.0618543	1.94242	0.134569	72 h * Aged Cells up vs 72 h * Young Cells	0.00249006	72 h * Aged Cells up vs 72 h * Young Cells	0.000494907	-3.9215	-0.306495	7 d * Aged Cells down vs 7 d * Young Cells	-0.00543034	7 d * Aged Cells down vs 7 d * Young Cells	0.0557387	-0.190782	3.9723	-1.99306	-0.190782	10 d * Aged Cells down vs 10 d * Young Cells	-0.00334043	10 d * Aged Cells down vs 10 d * Young Cells	5.19077	0.443917	0.354299	1
583446	cg18274315	PDGFD			0.000644197	0.00334357	3.19705	1.31048	0 h * Aged Cells up vs 0 h * Young Cells	0.215152	0 h * Aged Cells up vs 0 h * Young Cells	0.00545409	3.0033	1.23107	72 h * Aged Cells up vs 72 h * Young Cells	0.203443	72 h * Aged Cells up vs 72 h * Young Cells	0.0708074	1.87562	0.867354	7 d * Aged Cells up vs 7 d * Young Cells	0.143212	7 d * Aged Cells up vs 7 d * Young Cells	0.180324	0.777532	1.88471	1.37285	0.777532	10 d * Aged Cells up vs 10 d * Young Cells	0.12515	10 d * Aged Cells up vs 10 d * Young Cells	5.1907	15.5402	12.4031	1
635685	cg24649341	PROM1			0.000644209	0.0274599	2.32198	0.552291	0 h * Aged Cells up vs 0 h * Young Cells	0.0930334	0 h * Aged Cells up vs 0 h * Young Cells	0.00837253	2.82963	0.673038	72 h * Aged Cells up vs 72 h * Young Cells	0.113086	72 h * Aged Cells up vs 72 h * Young Cells	0.00146566	3.51495	0.943186	7 d * Aged Cells up vs 7 d * Young Cells	0.150105	7 d * Aged Cells up vs 7 d * Young Cells	0.0043158	1.01765	9.58852	3.09653	1.01765	10 d * Aged Cells up vs 10 d * Young Cells	0.170688	10 d * Aged Cells up vs 10 d * Young Cells	5.19068	5.23249	4.17623	1
388437	cg24527396				0.000644218	0.00721013	2.89066	1.04471	0 h * Aged Cells up vs 0 h * Young Cells	0.132766	0 h * Aged Cells up vs 0 h * Young Cells	0.00478002	3.05597	1.10446	72 h * Aged Cells up vs 72 h * Young Cells	0.134444	72 h * Aged Cells up vs 72 h * Young Cells	0.485441	0.706622	0.288108	7 d * Aged Cells up vs 7 d * Young Cells	0.0285276	7 d * Aged Cells up vs 7 d * Young Cells	0.00192222	1.70355	11.6381	3.41146	1.70355	10 d * Aged Cells up vs 10 d * Young Cells	0.211178	10 d * Aged Cells up vs 10 d * Young Cells	5.19067	12.0806	9.64193	1
247530	cg08439848				0.000644308	0.0518595	2.02777	0.461059	0 h * Aged Cells up vs 0 h * Young Cells	0.0505386	0 h * Aged Cells up vs 0 h * Young Cells	0.0379426	2.17482	0.494493	72 h * Aged Cells up vs 72 h * Young Cells	0.0496611	72 h * Aged Cells up vs 72 h * Young Cells	0.000171125	4.31066	1.10573	7 d * Aged Cells up vs 7 d * Young Cells	0.114345	7 d * Aged Cells up vs 7 d * Young Cells	0.0129413	0.832078	7.01499	2.64858	0.832078	10 d * Aged Cells up vs 10 d * Young Cells	0.087564	10 d * Aged Cells up vs 10 d * Young Cells	5.19057	4.78137	3.81626	1
248081	cg05658486				0.000644477	0.206261	1.29287	0.257725	0 h * Aged Cells up vs 0 h * Young Cells	0.0443387	0 h * Aged Cells up vs 0 h * Young Cells	0.0113136	2.70501	0.539224	72 h * Aged Cells up vs 72 h * Young Cells	0.0924367	72 h * Aged Cells up vs 72 h * Young Cells	0.000314445	4.0885	0.919457	7 d * Aged Cells up vs 7 d * Young Cells	0.156128	7 d * Aged Cells up vs 7 d * Young Cells	0.0157164	0.706777	6.58473	2.56607	0.706777	10 d * Aged Cells up vs 10 d * Young Cells	0.119773	10 d * Aged Cells up vs 10 d * Young Cells	5.19038	3.67504	2.93335	1
363845	cg19963231	EPHA6			0.000644518	0.00255447	3.30188	1.81045	0 h * Aged Cells up vs 0 h * Young Cells	0.238069	0 h * Aged Cells up vs 0 h * Young Cells	0.00827618	2.83437	1.55411	72 h * Aged Cells up vs 72 h * Young Cells	0.208617	72 h * Aged Cells up vs 72 h * Young Cells	0.021234	2.43586	1.50676	7 d * Aged Cells up vs 7 d * Young Cells	0.168484	7 d * Aged Cells up vs 7 d * Young Cells	0.0119463	2.03205	7.19436	2.68223	2.03205	10 d * Aged Cells up vs 10 d * Young Cells	0.247571	10 d * Aged Cells up vs 10 d * Young Cells	5.19033	27.804	22.1928	1
241159	cg02129643	KDR			0.000644537	0.0138954	2.61851	0.873198	0 h * Aged Cells up vs 0 h * Young Cells	0.110309	0 h * Aged Cells up vs 0 h * Young Cells	0.00859154	2.81903	0.940067	72 h * Aged Cells up vs 72 h * Young Cells	0.123664	72 h * Aged Cells up vs 72 h * Young Cells	0.25883	1.15175	0.433298	7 d * Aged Cells up vs 7 d * Young Cells	0.0680369	7 d * Aged Cells up vs 7 d * Young Cells	0.0147486	1.19483	6.72464	2.59319	1.19483	10 d * Aged Cells up vs 10 d * Young Cells	0.153246	10 d * Aged Cells up vs 10 d * Young Cells	5.19031	10.2843	8.20884	1
11189	cg06860122	ZNF546	Promoter_Associated	Island	0.000644666	0.0756934	1.8422	0.141086	0 h * Aged Cells up vs 0 h * Young Cells	0.00222989	0 h * Aged Cells up vs 0 h * Young Cells	0.0358882	2.20049	0.168526	72 h * Aged Cells up vs 72 h * Young Cells	0.00300538	72 h * Aged Cells up vs 72 h * Young Cells	0.00231328	-3.34023	-0.288597	7 d * Aged Cells down vs 7 d * Young Cells	-0.00484573	7 d * Aged Cells down vs 7 d * Young Cells	0.00253883	-0.349651	10.9181	-3.30426	-0.349651	10 d * Aged Cells down vs 10 d * Young Cells	-0.00592788	10 d * Aged Cells down vs 10 d * Young Cells	5.19016	0.542425	0.432971	1
461551	cg02488326			N_Shelf	0.000644746	0.0255775	2.35369	0.702723	0 h * Aged Cells up vs 0 h * Young Cells	0.0862897	0 h * Aged Cells up vs 0 h * Young Cells	0.00373341	3.15376	0.941593	72 h * Aged Cells up vs 72 h * Young Cells	0.114513	72 h * Aged Cells up vs 72 h * Young Cells	0.290319	-1.07709	-0.362789	7 d * Aged Cells down vs 7 d * Young Cells	-0.0361193	7 d * Aged Cells down vs 7 d * Young Cells	0.269164	0.464733	1.26914	1.12656	0.464733	10 d * Aged Cells up vs 10 d * Young Cells	0.0609997	10 d * Aged Cells up vs 10 d * Young Cells	5.19007	8.24341	6.58011	1
439852	cg02211805	PLEKHA7			0.000644851	0.118414	1.60916	0.544394	0 h * Aged Cells up vs 0 h * Young Cells	0.080581	0 h * Aged Cells up vs 0 h * Young Cells	0.00468589	3.06388	1.03654	72 h * Aged Cells up vs 72 h * Young Cells	0.143442	72 h * Aged Cells up vs 72 h * Young Cells	0.000888839	3.70362	1.41354	7 d * Aged Cells up vs 7 d * Young Cells	0.190491	7 d * Aged Cells up vs 7 d * Young Cells	0.0334285	1.04381	4.98642	2.23303	1.04381	10 d * Aged Cells up vs 10 d * Young Cells	0.132083	10 d * Aged Cells up vs 10 d * Young Cells	5.18995	10.5841	8.4487	1
590331	cg10975833	NPTN	Promoter_Associated	S_Shore	0.000644853	0.00234687	-3.33466	-1.51787	0 h * Aged Cells down vs 0 h * Young Cells	-0.224835	0 h * Aged Cells down vs 0 h * Young Cells	0.00212828	-3.37235	-1.53503	72 h * Aged Cells down vs 72 h * Young Cells	-0.235939	72 h * Aged Cells down vs 72 h * Young Cells	0.392162	-0.868666	-0.446071	7 d * Aged Cells down vs 7 d * Young Cells	-0.0776813	7 d * Aged Cells down vs 7 d * Young Cells	0.257963	-0.725712	1.33148	-1.1539	-0.725712	10 d * Aged Cells down vs 10 d * Young Cells	-0.095353	10 d * Aged Cells down vs 10 d * Young Cells	5.18995	19.1599	15.2943	1
30491	cg27423729	ZNF136	Promoter_Associated	Island	0.000644961	0.12927	1.56143	0.123928	0 h * Aged Cells up vs 0 h * Young Cells	0.00246255	0 h * Aged Cells up vs 0 h * Young Cells	0.4034	0.84797	0.0673016	72 h * Aged Cells up vs 72 h * Young Cells	0.00128132	72 h * Aged Cells up vs 72 h * Young Cells	0.000515487	-3.90643	-0.349778	7 d * Aged Cells down vs 7 d * Young Cells	-0.00690123	7 d * Aged Cells down vs 7 d * Young Cells	0.000393301	-0.439339	16.0503	-4.00628	-0.439339	10 d * Aged Cells down vs 10 d * Young Cells	-0.00896597	10 d * Aged Cells down vs 10 d * Young Cells	5.18983	0.582515	0.465001	1
717932	cg04491673				0.000644999	0.0301757	2.27954	0.589901	0 h * Aged Cells up vs 0 h * Young Cells	0.0494253	0 h * Aged Cells up vs 0 h * Young Cells	0.0164572	2.54634	0.658945	72 h * Aged Cells up vs 72 h * Young Cells	0.0558736	72 h * Aged Cells up vs 72 h * Young Cells	0.00428791	3.0991	0.904766	7 d * Aged Cells up vs 7 d * Young Cells	0.0723476	7 d * Aged Cells up vs 7 d * Young Cells	0.00114065	1.29073	13.0311	3.60986	1.29073	10 d * Aged Cells up vs 10 d * Young Cells	0.113537	10 d * Aged Cells up vs 10 d * Young Cells	5.18979	6.19268	4.94344	1
56082	cg19871722				0.000645088	0.041988	2.1277	0.78498	0 h * Aged Cells up vs 0 h * Young Cells	0.113915	0 h * Aged Cells up vs 0 h * Young Cells	0.00666676	2.92245	1.07819	72 h * Aged Cells up vs 72 h * Young Cells	0.157339	72 h * Aged Cells up vs 72 h * Young Cells	0.000746909	3.76866	1.56857	7 d * Aged Cells up vs 7 d * Young Cells	0.218662	7 d * Aged Cells up vs 7 d * Young Cells	0.0703836	0.957632	3.52919	1.87861	0.957632	10 d * Aged Cells up vs 10 d * Young Cells	0.129444	10 d * Aged Cells up vs 10 d * Young Cells	5.18969	12.5864	10.0475	1
33404	cg19426362	CALU	Promoter_Associated	Island	0.0006451	0.76832	-0.297349	-0.0277064	0 h * Aged Cells down vs 0 h * Young Cells	-0.000886974	0 h * Aged Cells down vs 0 h * Young Cells	0.607955	0.518628	0.0483247	72 h * Aged Cells up vs 72 h * Young Cells	0.000914751	72 h * Aged Cells up vs 72 h * Young Cells	0.000230578	-4.202	-0.44171	7 d * Aged Cells down vs 7 d * Young Cells	-0.00829587	7 d * Aged Cells down vs 7 d * Young Cells	0.0140071	-0.33668	6.8388	-2.61511	-0.33668	10 d * Aged Cells down vs 10 d * Young Cells	-0.00616134	10 d * Aged Cells down vs 10 d * Young Cells	5.18967	0.802842	0.6409	1
497804	cg03038853	ZMYND11			0.000645127	0.13514	1.53697	0.252438	0 h * Aged Cells up vs 0 h * Young Cells	0.0278502	0 h * Aged Cells up vs 0 h * Young Cells	0.21417	1.27003	0.208595	72 h * Aged Cells up vs 72 h * Young Cells	0.022252	72 h * Aged Cells up vs 72 h * Young Cells	0.0362977	2.19527	0.406767	7 d * Aged Cells up vs 7 d * Young Cells	0.0443244	7 d * Aged Cells up vs 7 d * Young Cells	0.000188165	0.970402	18.2851	4.27611	0.970402	10 d * Aged Cells up vs 10 d * Young Cells	0.108426	10 d * Aged Cells up vs 10 d * Young Cells	5.18964	2.49447	1.99132	1
45281	cg03040746	ABCF2	Promoter_Associated	Island	0.000645298	0.722555	0.358515	0.0249479	0 h * Aged Cells up vs 0 h * Young Cells	0.000520196	0 h * Aged Cells up vs 0 h * Young Cells	0.86785	0.16787	0.0116816	72 h * Aged Cells up vs 72 h * Young Cells	0.000252596	72 h * Aged Cells up vs 72 h * Young Cells	2.21956e-05	-5.04804	-0.396294	7 d * Aged Cells down vs 7 d * Young Cells	-0.00856206	7 d * Aged Cells down vs 7 d * Young Cells	0.709117	-0.0362219	0.141926	-0.37673	-0.0362219	10 d * Aged Cells down vs 10 d * Young Cells	-0.000790668	10 d * Aged Cells down vs 10 d * Young Cells	5.18945	0.447753	0.357452	1
407658	cg09778481	SYT2			0.000645442	0.17382	1.39429	0.228408	0 h * Aged Cells up vs 0 h * Young Cells	0.0151265	0 h * Aged Cells up vs 0 h * Young Cells	0.00784601	2.85622	0.467894	72 h * Aged Cells up vs 72 h * Young Cells	0.0314072	72 h * Aged Cells up vs 72 h * Young Cells	0.00128351	3.56528	0.658897	7 d * Aged Cells up vs 7 d * Young Cells	0.0399428	7 d * Aged Cells up vs 7 d * Young Cells	0.00602057	0.670798	8.78301	2.96361	0.670798	10 d * Aged Cells up vs 10 d * Young Cells	0.0440443	10 d * Aged Cells up vs 10 d * Young Cells	5.18928	2.48133	1.98096	1
778329	cg18559274	ICA1			0.000645452	0.00882764	2.80789	1.15942	0 h * Aged Cells up vs 0 h * Young Cells	0.190293	0 h * Aged Cells up vs 0 h * Young Cells	0.00265131	3.28746	1.35744	72 h * Aged Cells up vs 72 h * Young Cells	0.222956	72 h * Aged Cells up vs 72 h * Young Cells	0.00650975	2.9321	1.36586	7 d * Aged Cells up vs 7 d * Young Cells	0.220025	7 d * Aged Cells up vs 7 d * Young Cells	0.0258316	1.34033	5.51915	2.34929	1.34033	10 d * Aged Cells up vs 10 d * Young Cells	0.214337	10 d * Aged Cells up vs 10 d * Young Cells	5.18927	15.7649	12.5859	1
231757	cg24195535	ITGA6			0.00064547	0.00563995	2.98986	0.503615	0 h * Aged Cells up vs 0 h * Young Cells	0.0299587	0 h * Aged Cells up vs 0 h * Young Cells	0.686732	-0.407365	-0.0686169	72 h * Aged Cells down vs 72 h * Young Cells	-0.00376327	72 h * Aged Cells down vs 72 h * Young Cells	0.000860279	3.71585	0.706112	7 d * Aged Cells up vs 7 d * Young Cells	0.0363191	7 d * Aged Cells up vs 7 d * Young Cells	0.00537283	0.70037	9.05595	3.00931	0.70037	10 d * Aged Cells up vs 10 d * Young Cells	0.0380122	10 d * Aged Cells up vs 10 d * Young Cells	5.18925	2.62339	2.09439	1
656486	cg24225712	LRRC43			0.000645486	0.0519015	2.02739	0.628649	0 h * Aged Cells up vs 0 h * Young Cells	0.0720716	0 h * Aged Cells up vs 0 h * Young Cells	0.151626	1.47261	0.456626	72 h * Aged Cells up vs 72 h * Young Cells	0.055188	72 h * Aged Cells up vs 72 h * Young Cells	0.00163677	-3.47292	-1.21488	7 d * Aged Cells down vs 7 d * Young Cells	-0.179415	7 d * Aged Cells down vs 7 d * Young Cells	0.217429	0.540174	1.58963	1.26081	0.540174	10 d * Aged Cells up vs 10 d * Young Cells	0.0559098	10 d * Aged Cells up vs 10 d * Young Cells	5.18923	8.89019	7.09754	1
472465	cg11019740				0.000645545	0.413469	0.829731	0.23828	0 h * Aged Cells up vs 0 h * Young Cells	0.0409176	0 h * Aged Cells up vs 0 h * Young Cells	0.249306	1.17563	0.337614	72 h * Aged Cells up vs 72 h * Young Cells	0.0575663	72 h * Aged Cells up vs 72 h * Young Cells	8.91416e-05	4.54708	1.47316	7 d * Aged Cells up vs 7 d * Young Cells	0.232807	7 d * Aged Cells up vs 7 d * Young Cells	0.00283474	1.29413	10.6372	3.26147	1.29413	10 d * Aged Cells up vs 10 d * Young Cells	0.209891	10 d * Aged Cells up vs 10 d * Young Cells	5.18917	7.6254	6.08786	1
572590	cg19234897	EDEM1	Promoter_Associated	Island	0.000645618	0.00154912	3.49389	0.600401	0 h * Aged Cells up vs 0 h * Young Cells	0.0206439	0 h * Aged Cells up vs 0 h * Young Cells	0.659139	-0.445679	-0.0765868	72 h * Aged Cells down vs 72 h * Young Cells	-0.0036918	72 h * Aged Cells down vs 72 h * Young Cells	0.17837	-1.37922	-0.267383	7 d * Aged Cells down vs 7 d * Young Cells	-0.00782817	7 d * Aged Cells down vs 7 d * Young Cells	0.101864	-0.401128	2.85414	-1.68942	-0.401128	10 d * Aged Cells down vs 10 d * Young Cells	-0.0101117	10 d * Aged Cells down vs 10 d * Young Cells	5.18908	2.73035	2.17985	1
302037	cg19676182	CCDC149	Unclassified		0.000645784	0.0110842	-2.71357	-1.56865	0 h * Aged Cells down vs 0 h * Young Cells	-0.245153	0 h * Aged Cells down vs 0 h * Young Cells	0.00171129	-3.45593	-1.9978	72 h * Aged Cells down vs 72 h * Young Cells	-0.310291	72 h * Aged Cells down vs 72 h * Young Cells	0.0258028	-2.34978	-1.53243	7 d * Aged Cells down vs 7 d * Young Cells	-0.24717	7 d * Aged Cells down vs 7 d * Young Cells	0.00898636	-2.23688	7.84308	-2.80055	-2.23688	10 d * Aged Cells down vs 10 d * Young Cells	-0.352695	10 d * Aged Cells down vs 10 d * Young Cells	5.1889	30.8966	24.6681	1
647593	cg24939074				0.000645801	0.00606486	2.96066	0.870885	0 h * Aged Cells up vs 0 h * Young Cells	0.112769	0 h * Aged Cells up vs 0 h * Young Cells	0.00568983	2.98633	0.878435	72 h * Aged Cells up vs 72 h * Young Cells	0.108811	72 h * Aged Cells up vs 72 h * Young Cells	0.438255	0.78598	0.260826	7 d * Aged Cells up vs 7 d * Young Cells	0.0288854	7 d * Aged Cells up vs 7 d * Young Cells	0.00699479	1.17986	8.4273	2.90298	1.17986	10 d * Aged Cells up vs 10 d * Young Cells	0.152707	10 d * Aged Cells up vs 10 d * Young Cells	5.18888	7.99982	6.38714	1
530981	cg06208023	USP54			0.000645832	0.0184557	2.49693	0.334023	0 h * Aged Cells up vs 0 h * Young Cells	0.0248282	0 h * Aged Cells up vs 0 h * Young Cells	0.0182037	2.50288	0.334819	72 h * Aged Cells up vs 72 h * Young Cells	0.0231225	72 h * Aged Cells up vs 72 h * Young Cells	0.00382805	3.1439	0.474467	7 d * Aged Cells up vs 7 d * Young Cells	0.0336588	7 d * Aged Cells up vs 7 d * Young Cells	0.00589288	0.549372	8.83421	2.97224	0.549372	10 d * Aged Cells up vs 10 d * Young Cells	0.037367	10 d * Aged Cells up vs 10 d * Young Cells	5.18884	1.65452	1.321	1
208298	cg08018024	GNE		N_Shore	0.000645867	0.921808	-0.0990149	-0.0136314	0 h * Aged Cells down vs 0 h * Young Cells	0.000388446	0 h * Aged Cells up vs 0 h * Young Cells	0.0454319	2.09068	0.287825	72 h * Aged Cells up vs 72 h * Young Cells	0.0155946	72 h * Aged Cells up vs 72 h * Young Cells	0.000433089	3.97077	0.616714	7 d * Aged Cells up vs 7 d * Young Cells	0.031035	7 d * Aged Cells up vs 7 d * Young Cells	0.0117542	0.511505	7.23086	2.68903	0.511505	10 d * Aged Cells up vs 10 d * Young Cells	0.0239585	10 d * Aged Cells up vs 10 d * Young Cells	5.1888	1.75232	1.39909	1
174693	cg10939719	CD2			0.000645893	0.00868922	2.81438	1.13003	0 h * Aged Cells up vs 0 h * Young Cells	0.0847139	0 h * Aged Cells up vs 0 h * Young Cells	0.0087747	2.81036	1.12841	72 h * Aged Cells up vs 72 h * Young Cells	0.0792404	72 h * Aged Cells up vs 72 h * Young Cells	0.00268	3.28328	1.48724	7 d * Aged Cells up vs 7 d * Young Cells	0.100971	7 d * Aged Cells up vs 7 d * Young Cells	0.0229826	1.33207	5.76521	2.40108	1.33207	10 d * Aged Cells up vs 10 d * Young Cells	0.0834982	10 d * Aged Cells up vs 10 d * Young Cells	5.18877	14.9052	11.9007	1
151017	cg26217359	MANBA			0.000645911	0.0218694	2.42293	0.455573	0 h * Aged Cells up vs 0 h * Young Cells	0.0361742	0 h * Aged Cells up vs 0 h * Young Cells	0.120357	1.60036	0.300909	72 h * Aged Cells up vs 72 h * Young Cells	0.0305993	72 h * Aged Cells up vs 72 h * Young Cells	0.0300062	2.28208	0.484079	7 d * Aged Cells up vs 7 d * Young Cells	0.0342998	7 d * Aged Cells up vs 7 d * Young Cells	0.0355163	0.572921	4.86327	2.20528	0.572921	10 d * Aged Cells up vs 10 d * Young Cells	0.0382136	10 d * Aged Cells up vs 10 d * Young Cells	5.18875	3.26859	2.60974	1
488061	cg05365216	MAML2			0.000645969	0.0258514	-2.34895	-0.885978	0 h * Aged Cells down vs 0 h * Young Cells	-0.102042	0 h * Aged Cells down vs 0 h * Young Cells	0.0186198	-2.4931	-0.940348	72 h * Aged Cells down vs 72 h * Young Cells	-0.106223	72 h * Aged Cells down vs 72 h * Young Cells	0.00427864	3.09996	1.31909	7 d * Aged Cells up vs 7 d * Young Cells	0.187695	7 d * Aged Cells up vs 7 d * Young Cells	0.262723	-0.595247	1.30457	-1.14218	-0.595247	10 d * Aged Cells down vs 10 d * Young Cells	-0.0487333	10 d * Aged Cells down vs 10 d * Young Cells	5.18869	13.1529	10.5018	1
726802	cg17618479				0.000646042	0.033311	2.23464	0.8647	0 h * Aged Cells up vs 0 h * Young Cells	0.142684	0 h * Aged Cells up vs 0 h * Young Cells	0.0138128	2.62103	1.01422	72 h * Aged Cells up vs 72 h * Young Cells	0.166937	72 h * Aged Cells up vs 72 h * Young Cells	0.304748	-1.0448	-0.456098	7 d * Aged Cells down vs 7 d * Young Cells	-0.0452744	7 d * Aged Cells down vs 7 d * Young Cells	0.0215111	1.2993	5.90577	2.43018	1.2993	10 d * Aged Cells up vs 10 d * Young Cells	0.218291	10 d * Aged Cells up vs 10 d * Young Cells	5.1886	13.843	11.053	1
634253	cg15512958	GPR68			0.000646074	0.786778	-0.273014	-0.0423929	0 h * Aged Cells down vs 0 h * Young Cells	-0.00183747	0 h * Aged Cells down vs 0 h * Young Cells	0.0512952	2.03301	0.315681	72 h * Aged Cells up vs 72 h * Young Cells	0.0316522	72 h * Aged Cells up vs 72 h * Young Cells	0.0118327	2.68624	0.470566	7 d * Aged Cells up vs 7 d * Young Cells	0.0457391	7 d * Aged Cells up vs 7 d * Young Cells	0.000786781	0.80439	14.0569	3.74925	0.80439	10 d * Aged Cells up vs 10 d * Young Cells	0.0718174	10 d * Aged Cells up vs 10 d * Young Cells	5.18857	2.2291	1.77984	1
444937	cg08416676	ODF1			0.00064629	0.38768	-0.877027	-0.0801393	0 h * Aged Cells down vs 0 h * Young Cells	-0.00476223	0 h * Aged Cells down vs 0 h * Young Cells	0.783249	0.277652	0.0253708	72 h * Aged Cells up vs 72 h * Young Cells	0.00202406	72 h * Aged Cells up vs 72 h * Young Cells	0.0125497	2.66153	0.274367	7 d * Aged Cells up vs 7 d * Young Cells	0.0173881	7 d * Aged Cells up vs 7 d * Young Cells	0.000438714	0.500726	15.7292	3.96601	0.500726	10 d * Aged Cells up vs 10 d * Young Cells	0.0295738	10 d * Aged Cells up vs 10 d * Young Cells	5.18832	0.771892	0.616353	1
47326	cg25894201	PLK1S1	Promoter_Associated	N_Shore	0.000646307	0.0164019	2.54778	0.20056	0 h * Aged Cells up vs 0 h * Young Cells	0.0037772	0 h * Aged Cells up vs 0 h * Young Cells	0.00170424	3.45751	0.272173	72 h * Aged Cells up vs 72 h * Young Cells	0.00546788	72 h * Aged Cells up vs 72 h * Young Cells	0.00549543	-3.00027	-0.266447	7 d * Aged Cells down vs 7 d * Young Cells	-0.0050265	7 d * Aged Cells down vs 7 d * Young Cells	0.00912145	-0.303938	7.80868	-2.7944	-0.303938	10 d * Aged Cells down vs 10 d * Young Cells	-0.00603619	10 d * Aged Cells down vs 10 d * Young Cells	5.1883	0.572866	0.457433	1
339020	cg22395318	SLC5A1		N_Shore	0.000646316	0.00329403	3.20289	0.66066	0 h * Aged Cells up vs 0 h * Young Cells	0.112968	0 h * Aged Cells up vs 0 h * Young Cells	0.00770267	2.86374	0.590705	72 h * Aged Cells up vs 72 h * Young Cells	0.101308	72 h * Aged Cells up vs 72 h * Young Cells	0.155801	1.45722	0.3391	7 d * Aged Cells up vs 7 d * Young Cells	0.0576612	7 d * Aged Cells up vs 7 d * Young Cells	0.0103026	0.782053	7.52962	2.74402	0.782053	10 d * Aged Cells up vs 10 d * Young Cells	0.133848	10 d * Aged Cells up vs 10 d * Young Cells	5.18829	3.93333	3.14077	1
31907	cg13302166	MYH10	Promoter_Associated	Island	0.000646402	0.00263681	3.28959	0.517593	0 h * Aged Cells up vs 0 h * Young Cells	0.0406159	0 h * Aged Cells up vs 0 h * Young Cells	0.0447674	-2.09762	-0.330046	72 h * Aged Cells down vs 72 h * Young Cells	-0.0261167	72 h * Aged Cells down vs 72 h * Young Cells	0.00100386	-3.65796	-0.649312	7 d * Aged Cells down vs 7 d * Young Cells	-0.0449423	7 d * Aged Cells down vs 7 d * Young Cells	0.251741	-0.254241	1.36763	-1.16946	-0.254241	10 d * Aged Cells down vs 10 d * Young Cells	-0.017659	10 d * Aged Cells down vs 10 d * Young Cells	5.1882	2.28862	1.8275	1
450756	cg21936452				0.000646461	0.00252802	3.30591	0.622615	0 h * Aged Cells up vs 0 h * Young Cells	0.0615134	0 h * Aged Cells up vs 0 h * Young Cells	0.0129392	2.64865	0.49883	72 h * Aged Cells up vs 72 h * Young Cells	0.0512294	72 h * Aged Cells up vs 72 h * Young Cells	0.0203731	2.45396	0.521391	7 d * Aged Cells up vs 7 d * Young Cells	0.0495392	7 d * Aged Cells up vs 7 d * Young Cells	0.0277882	0.60284	5.36687	2.31665	0.60284	10 d * Aged Cells up vs 10 d * Young Cells	0.0545708	10 d * Aged Cells up vs 10 d * Young Cells	5.18813	3.27892	2.6183	1
368463	cg06726858	DGCR9			0.000646483	0.0456848	2.08806	0.613506	0 h * Aged Cells up vs 0 h * Young Cells	0.104322	0 h * Aged Cells up vs 0 h * Young Cells	0.0268909	2.33135	0.684989	72 h * Aged Cells up vs 72 h * Young Cells	0.1172	72 h * Aged Cells up vs 72 h * Young Cells	0.000250941	4.17109	1.38259	7 d * Aged Cells up vs 7 d * Young Cells	0.227123	7 d * Aged Cells up vs 7 d * Young Cells	0.012165	1.0858	7.15356	2.67461	1.0858	10 d * Aged Cells up vs 10 d * Young Cells	0.182395	10 d * Aged Cells up vs 10 d * Young Cells	5.1881	7.98039	6.37258	1
509048	cg27425187	POLR2A			0.000646498	0.0233536	2.39402	0.714326	0 h * Aged Cells up vs 0 h * Young Cells	0.0786504	0 h * Aged Cells up vs 0 h * Young Cells	0.00398793	3.12777	0.933263	72 h * Aged Cells up vs 72 h * Young Cells	0.108309	72 h * Aged Cells up vs 72 h * Young Cells	0.00185582	3.42493	1.15289	7 d * Aged Cells up vs 7 d * Young Cells	0.122788	7 d * Aged Cells up vs 7 d * Young Cells	0.189287	0.554199	1.80703	1.34426	0.554199	10 d * Aged Cells up vs 10 d * Young Cells	0.049861	10 d * Aged Cells up vs 10 d * Young Cells	5.18809	8.23017	6.57206	1
523903	cg15720362				0.000646503	0.0350925	-2.21079	-0.707969	0 h * Aged Cells down vs 0 h * Young Cells	-0.0493207	0 h * Aged Cells down vs 0 h * Young Cells	0.00893879	-2.80274	-0.897528	72 h * Aged Cells down vs 72 h * Young Cells	-0.0706167	72 h * Aged Cells down vs 72 h * Young Cells	0.311545	1.02996	0.372094	7 d * Aged Cells up vs 7 d * Young Cells	0.0170815	7 d * Aged Cells up vs 7 d * Young Cells	0.186736	-0.59834	1.82868	-1.35229	-0.59834	10 d * Aged Cells down vs 10 d * Young Cells	-0.0462677	10 d * Aged Cells down vs 10 d * Young Cells	5.18808	9.47986	7.56999	1
785224	cg18015428	C3orf67			0.000646613	0.417191	-0.82306	-0.11471	0 h * Aged Cells down vs 0 h * Young Cells	-0.007533	0 h * Aged Cells down vs 0 h * Young Cells	0.0626693	1.936	0.26982	72 h * Aged Cells up vs 72 h * Young Cells	0.0186058	72 h * Aged Cells up vs 72 h * Young Cells	8.77952e-05	4.55258	0.715804	7 d * Aged Cells up vs 7 d * Young Cells	0.0463398	7 d * Aged Cells up vs 7 d * Young Cells	0.00740936	0.55451	8.29193	2.87957	0.55451	10 d * Aged Cells up vs 10 d * Young Cells	0.0363681	10 d * Aged Cells up vs 10 d * Young Cells	5.18796	1.79554	1.43384	1
105261	cg12100302	CTTN			0.000647166	0.432902	0.795298	0.131579	0 h * Aged Cells up vs 0 h * Young Cells	0.00391198	0 h * Aged Cells up vs 0 h * Young Cells	0.0166691	2.54085	0.420373	72 h * Aged Cells up vs 72 h * Young Cells	0.0122088	72 h * Aged Cells up vs 72 h * Young Cells	0.0231721	2.39746	0.447482	7 d * Aged Cells up vs 7 d * Young Cells	0.0102499	7 d * Aged Cells up vs 7 d * Young Cells	0.0103034	0.627264	7.52943	2.74398	0.627264	10 d * Aged Cells up vs 10 d * Young Cells	0.0135917	10 d * Aged Cells up vs 10 d * Young Cells	5.18733	2.52999	2.02058	1
653212	cg02676867	ZNF77			0.0006472	0.182683	1.36522	0.306815	0 h * Aged Cells up vs 0 h * Young Cells	0.0298191	0 h * Aged Cells up vs 0 h * Young Cells	0.00481436	3.05312	0.68615	72 h * Aged Cells up vs 72 h * Young Cells	0.0649355	72 h * Aged Cells up vs 72 h * Young Cells	0.00411698	3.11519	0.789819	7 d * Aged Cells up vs 7 d * Young Cells	0.0808262	7 d * Aged Cells up vs 7 d * Young Cells	0.0186218	0.774139	6.2153	2.49305	0.774139	10 d * Aged Cells up vs 10 d * Young Cells	0.0659502	10 d * Aged Cells up vs 10 d * Young Cells	5.18729	4.66825	3.72832	1
760051	cg24305861	ANKS1B			0.000647212	0.00146356	3.5155	2.71201	0 h * Aged Cells up vs 0 h * Young Cells	0.398304	0 h * Aged Cells up vs 0 h * Young Cells	0.00967848	2.76992	2.13684	72 h * Aged Cells up vs 72 h * Young Cells	0.32324	72 h * Aged Cells up vs 72 h * Young Cells	0.0287584	2.30123	2.00277	7 d * Aged Cells up vs 7 d * Young Cells	0.24837	7 d * Aged Cells up vs 7 d * Young Cells	0.0219727	2.5804	5.86057	2.42086	2.5804	10 d * Aged Cells up vs 10 d * Young Cells	0.353224	10 d * Aged Cells up vs 10 d * Young Cells	5.18728	55.006	43.931	1
211834	cg19390059				0.00064725	0.0666725	1.9055	0.385573	0 h * Aged Cells up vs 0 h * Young Cells	0.0446769	0 h * Aged Cells up vs 0 h * Young Cells	0.164544	1.426	0.288548	72 h * Aged Cells up vs 72 h * Young Cells	0.0298626	72 h * Aged Cells up vs 72 h * Young Cells	0.000631942	3.8309	0.874512	7 d * Aged Cells up vs 7 d * Young Cells	0.101323	7 d * Aged Cells up vs 7 d * Young Cells	0.00590841	0.830692	8.82792	2.97118	0.830692	10 d * Aged Cells up vs 10 d * Young Cells	0.0898938	10 d * Aged Cells up vs 10 d * Young Cells	5.18723	3.78438	3.02245	1
299163	cg12658552	SFRS2IP			0.00064726	0.0157425	2.56536	0.856671	0 h * Aged Cells up vs 0 h * Young Cells	0.115219	0 h * Aged Cells up vs 0 h * Young Cells	0.00470227	3.0625	1.02268	72 h * Aged Cells up vs 72 h * Young Cells	0.131728	72 h * Aged Cells up vs 72 h * Young Cells	0.00559841	2.99283	1.1275	7 d * Aged Cells up vs 7 d * Young Cells	0.138349	7 d * Aged Cells up vs 7 d * Young Cells	0.00503309	1.40054	9.21375	3.03542	1.40054	10 d * Aged Cells up vs 10 d * Young Cells	0.185332	10 d * Aged Cells up vs 10 d * Young Cells	5.18722	10.3069	8.23179	1
723018	cg16546489	HSD17B1		N_Shore	0.000647304	0.515419	0.658488	0.131515	0 h * Aged Cells up vs 0 h * Young Cells	0.0140754	0 h * Aged Cells up vs 0 h * Young Cells	0.00764204	2.86697	0.572597	72 h * Aged Cells up vs 72 h * Young Cells	0.0609419	72 h * Aged Cells up vs 72 h * Young Cells	0.000958835	3.67519	0.828084	7 d * Aged Cells up vs 7 d * Young Cells	0.0846145	7 d * Aged Cells up vs 7 d * Young Cells	0.00741912	0.794487	8.28885	2.87904	0.794487	10 d * Aged Cells up vs 10 d * Young Cells	0.0781418	10 d * Aged Cells up vs 10 d * Young Cells	5.18717	3.68678	2.94453	1
737458	cg04104088				0.000647371	0.00295118	-3.2458	-1.52693	0 h * Aged Cells down vs 0 h * Young Cells	-0.226792	0 h * Aged Cells down vs 0 h * Young Cells	0.00276574	-3.27105	-1.5388	72 h * Aged Cells down vs 72 h * Young Cells	-0.233414	72 h * Aged Cells down vs 72 h * Young Cells	0.0449292	-2.09592	-1.11234	7 d * Aged Cells down vs 7 d * Young Cells	-0.112662	7 d * Aged Cells down vs 7 d * Young Cells	0.10428	-1.09008	2.81252	-1.67706	-1.09008	10 d * Aged Cells down vs 10 d * Young Cells	-0.145778	10 d * Aged Cells down vs 10 d * Young Cells	5.1871	20.4541	16.3364	1
80173	cg03989273	TCF7	Promoter_Associated		0.000647463	0.136416	1.53177	0.484072	0 h * Aged Cells up vs 0 h * Young Cells	0.0573121	0 h * Aged Cells up vs 0 h * Young Cells	0.122631	1.59021	0.50254	72 h * Aged Cells up vs 72 h * Young Cells	0.0567319	72 h * Aged Cells up vs 72 h * Young Cells	0.000247026	4.17684	1.48912	7 d * Aged Cells up vs 7 d * Young Cells	0.149692	7 d * Aged Cells up vs 7 d * Young Cells	0.000975797	1.60188	13.4587	3.66861	1.60188	10 d * Aged Cells up vs 10 d * Young Cells	0.19236	10 d * Aged Cells up vs 10 d * Young Cells	5.18699	9.23017	7.37215	1
48505	cg03780927	BCL9L	Unclassified_Cell_type_specific	Island	0.000647494	0.030893	2.2689	0.194281	0 h * Aged Cells up vs 0 h * Young Cells	0.00356064	0 h * Aged Cells up vs 0 h * Young Cells	0.827578	-0.219785	-0.0188197	72 h * Aged Cells down vs 72 h * Young Cells	-0.000430786	72 h * Aged Cells down vs 72 h * Young Cells	0.000415373	-3.98617	-0.385069	7 d * Aged Cells down vs 7 d * Young Cells	-0.00729433	7 d * Aged Cells down vs 7 d * Young Cells	0.00355802	-0.375365	10.0658	-3.17267	-0.375365	10 d * Aged Cells down vs 10 d * Young Cells	-0.00749301	10 d * Aged Cells down vs 10 d * Young Cells	5.18696	0.677652	0.541245	1
65723	cg10176457	PTBP1	Promoter_Associated	Island	0.000647518	0.782285	0.278921	0.0234201	0 h * Aged Cells up vs 0 h * Young Cells	0.000389987	0 h * Aged Cells up vs 0 h * Young Cells	0.745149	0.328159	0.0275545	72 h * Aged Cells up vs 72 h * Young Cells	0.00076411	72 h * Aged Cells up vs 72 h * Young Cells	1.07502e-05	-5.30892	-0.502901	7 d * Aged Cells down vs 7 d * Young Cells	-0.0126043	7 d * Aged Cells down vs 7 d * Young Cells	0.352541	-0.109619	0.892744	-0.944851	-0.109619	10 d * Aged Cells down vs 10 d * Young Cells	-0.00266939	10 d * Aged Cells down vs 10 d * Young Cells	5.18693	0.651615	0.520452	1
790282	cg19221570				0.000647557	0.101773	1.68989	0.466103	0 h * Aged Cells up vs 0 h * Young Cells	0.0769928	0 h * Aged Cells up vs 0 h * Young Cells	0.120146	1.60131	0.441672	72 h * Aged Cells up vs 72 h * Young Cells	0.0714706	72 h * Aged Cells up vs 72 h * Young Cells	0.000345788	-4.05362	-1.26135	7 d * Aged Cells down vs 7 d * Young Cells	-0.155626	7 d * Aged Cells down vs 7 d * Young Cells	0.509742	0.254376	0.44553	0.66748	0.254376	10 d * Aged Cells up vs 10 d * Young Cells	0.0428538	10 d * Aged Cells up vs 10 d * Young Cells	5.18689	7.031	5.61579	1
637680	cg26181218		Unclassified_Cell_type_specific		0.00064757	0.0533716	-2.01398	-1.14825	0 h * Aged Cells down vs 0 h * Young Cells	-0.192132	0 h * Aged Cells down vs 0 h * Young Cells	0.0400226	-2.15006	-1.22583	72 h * Aged Cells down vs 72 h * Young Cells	-0.194925	72 h * Aged Cells down vs 72 h * Young Cells	0.000116246	-4.45101	-2.8629	7 d * Aged Cells down vs 7 d * Young Cells	-0.398436	7 d * Aged Cells down vs 7 d * Young Cells	0.010022	-2.17065	7.59264	-2.75547	-2.17065	10 d * Aged Cells down vs 10 d * Young Cells	-0.315522	10 d * Aged Cells down vs 10 d * Young Cells	5.18687	30.042	23.9952	1
332981	cg22778624	SLIT2			0.000647574	0.15958	1.44356	0.364865	0 h * Aged Cells up vs 0 h * Young Cells	0.0596293	0 h * Aged Cells up vs 0 h * Young Cells	0.0203491	2.45447	0.620378	72 h * Aged Cells up vs 72 h * Young Cells	0.104146	72 h * Aged Cells up vs 72 h * Young Cells	0.00115796	3.60418	1.02771	7 d * Aged Cells up vs 7 d * Young Cells	0.173582	7 d * Aged Cells up vs 7 d * Young Cells	0.0021152	1.17855	11.3887	3.37472	1.17855	10 d * Aged Cells up vs 10 d * Young Cells	0.197403	10 d * Aged Cells up vs 10 d * Young Cells	5.18687	5.90425	4.71584	1
56367	cg24977462		Unclassified	Island	0.00064761	0.0623749	-1.93831	-0.196101	0 h * Aged Cells down vs 0 h * Young Cells	-0.0064068	0 h * Aged Cells down vs 0 h * Young Cells	0.416415	-0.824448	-0.0834105	72 h * Aged Cells down vs 72 h * Young Cells	-0.00295897	72 h * Aged Cells down vs 72 h * Young Cells	0.000327419	-4.07366	-0.464954	7 d * Aged Cells down vs 7 d * Young Cells	-0.015206	7 d * Aged Cells down vs 7 d * Young Cells	0.00958578	-0.387759	7.69453	-2.7739	-0.387759	10 d * Aged Cells down vs 10 d * Young Cells	-0.0119824	10 d * Aged Cells down vs 10 d * Young Cells	5.18683	0.945975	0.755575	1
19417	cg04172851	XPO5	Promoter_Associated	Island	0.000647659	0.0124485	2.66493	0.237676	0 h * Aged Cells up vs 0 h * Young Cells	0.0058696	0 h * Aged Cells up vs 0 h * Young Cells	0.216009	1.26481	0.112804	72 h * Aged Cells up vs 72 h * Young Cells	0.00288082	72 h * Aged Cells up vs 72 h * Young Cells	0.0172194	-2.52687	-0.254244	7 d * Aged Cells down vs 7 d * Young Cells	-0.0065393	7 d * Aged Cells down vs 7 d * Young Cells	0.000754945	-0.463915	14.1727	-3.76467	-0.463915	10 d * Aged Cells down vs 10 d * Young Cells	-0.0117128	10 d * Aged Cells down vs 10 d * Young Cells	5.18677	0.735119	0.587166	1
758430	cg04423820			S_Shelf	0.000647734	0.0414262	-2.134	-0.753	0 h * Aged Cells down vs 0 h * Young Cells	-0.104817	0 h * Aged Cells down vs 0 h * Young Cells	0.0644129	-1.92251	-0.678377	72 h * Aged Cells down vs 72 h * Young Cells	-0.0933966	72 h * Aged Cells down vs 72 h * Young Cells	0.00174994	3.4474	1.37234	7 d * Aged Cells up vs 7 d * Young Cells	0.139673	7 d * Aged Cells up vs 7 d * Young Cells	0.0523575	-0.986397	4.09331	-2.02319	-0.986397	10 d * Aged Cells down vs 10 d * Young Cells	-0.136933	10 d * Aged Cells down vs 10 d * Young Cells	5.18669	11.5068	9.19106	1
751648	cg18477758				0.000647903	0.00197798	3.40049	2.02974	0 h * Aged Cells up vs 0 h * Young Cells	0.314856	0 h * Aged Cells up vs 0 h * Young Cells	0.0039088	3.13568	1.87167	72 h * Aged Cells up vs 72 h * Young Cells	0.283244	72 h * Aged Cells up vs 72 h * Young Cells	0.109149	1.65285	1.11301	7 d * Aged Cells up vs 7 d * Young Cells	0.172147	7 d * Aged Cells up vs 7 d * Young Cells	0.033601	1.83971	4.97592	2.23068	1.83971	10 d * Aged Cells up vs 10 d * Young Cells	0.276422	10 d * Aged Cells up vs 10 d * Young Cells	5.1865	32.9257	26.3003	1
128156	cg18942715	RPL41	Promoter_Associated	N_Shore	0.000647908	0.775578	0.287759	0.0473976	0 h * Aged Cells up vs 0 h * Young Cells	0.000964726	0 h * Aged Cells up vs 0 h * Young Cells	0.0746392	-1.84925	-0.304595	72 h * Aged Cells down vs 72 h * Young Cells	-0.00988635	72 h * Aged Cells down vs 72 h * Young Cells	0.000147422	-4.36484	-0.811079	7 d * Aged Cells down vs 7 d * Young Cells	-0.0260297	7 d * Aged Cells down vs 7 d * Young Cells	0.0248202	-0.538702	5.60294	-2.36705	-0.538702	10 d * Aged Cells down vs 10 d * Young Cells	-0.0150279	10 d * Aged Cells down vs 10 d * Young Cells	5.18649	2.50722	2.00271	1
413252	cg14465148	SLC22A23			0.000647938	0.123744	1.5853	0.214946	0 h * Aged Cells up vs 0 h * Young Cells	0.0146565	0 h * Aged Cells up vs 0 h * Young Cells	0.0700698	1.88084	0.255017	72 h * Aged Cells up vs 72 h * Young Cells	0.0163006	72 h * Aged Cells up vs 72 h * Young Cells	0.00357718	3.17056	0.484977	7 d * Aged Cells up vs 7 d * Young Cells	0.0305508	7 d * Aged Cells up vs 7 d * Young Cells	0.000833576	0.698339	13.8954	3.72765	0.698339	10 d * Aged Cells up vs 10 d * Young Cells	0.043429	10 d * Aged Cells up vs 10 d * Young Cells	5.18646	1.69891	1.35706	1
418487	cg20334738	MAB21L2		N_Shore	0.00064809	0.0018522	-3.42568	-1.81609	0 h * Aged Cells down vs 0 h * Young Cells	-0.228322	0 h * Aged Cells down vs 0 h * Young Cells	0.00437973	-3.09071	-1.63851	72 h * Aged Cells down vs 72 h * Young Cells	-0.214052	72 h * Aged Cells down vs 72 h * Young Cells	0.28259	1.09486	0.654812	7 d * Aged Cells up vs 7 d * Young Cells	0.0437101	7 d * Aged Cells up vs 7 d * Young Cells	0.0403424	-1.5722	4.60685	-2.14636	-1.5722	10 d * Aged Cells down vs 10 d * Young Cells	-0.203613	10 d * Aged Cells down vs 10 d * Young Cells	5.18628	25.9719	20.7466	1
30076	cg25824899	MIR6737	Promoter_Associated	Island	0.00064816	0.470819	-0.73071	-0.0635757	0 h * Aged Cells down vs 0 h * Young Cells	-0.00174157	0 h * Aged Cells down vs 0 h * Young Cells	0.497765	-0.686639	-0.0597412	72 h * Aged Cells down vs 72 h * Young Cells	-0.00170345	72 h * Aged Cells down vs 72 h * Young Cells	0.000128367	-4.41506	-0.433362	7 d * Aged Cells down vs 7 d * Young Cells	-0.0118241	7 d * Aged Cells down vs 7 d * Young Cells	0.0336437	-0.268092	4.97334	-2.2301	-0.268092	10 d * Aged Cells down vs 10 d * Young Cells	-0.00703714	10 d * Aged Cells down vs 10 d * Young Cells	5.18621	0.699528	0.558798	1
424772	cg12965368				0.000648336	0.867989	-0.167692	-0.0270807	0 h * Aged Cells down vs 0 h * Young Cells	-0.00320037	0 h * Aged Cells down vs 0 h * Young Cells	0.197354	1.31941	0.213073	72 h * Aged Cells up vs 72 h * Young Cells	0.0316889	72 h * Aged Cells up vs 72 h * Young Cells	0.00102757	3.64918	0.66483	7 d * Aged Cells up vs 7 d * Young Cells	0.0869403	7 d * Aged Cells up vs 7 d * Young Cells	0.0229922	0.535717	5.76433	2.4009	0.535717	10 d * Aged Cells up vs 10 d * Young Cells	0.0736515	10 d * Aged Cells up vs 10 d * Young Cells	5.18601	2.40986	1.92512	1
97836	cg08344281	RFX2		S_Shore	0.000648366	0.100594	1.69602	0.408093	0 h * Aged Cells up vs 0 h * Young Cells	0.0103272	0 h * Aged Cells up vs 0 h * Young Cells	0.1151	1.62446	0.390874	72 h * Aged Cells up vs 72 h * Young Cells	0.0111378	72 h * Aged Cells up vs 72 h * Young Cells	0.0389113	2.16314	0.587194	7 d * Aged Cells up vs 7 d * Young Cells	0.0152019	7 d * Aged Cells up vs 7 d * Young Cells	2.29997e-05	1.67402	25.3536	5.03523	1.67402	10 d * Aged Cells up vs 10 d * Young Cells	0.0587215	10 d * Aged Cells up vs 10 d * Young Cells	5.18597	5.34996	4.27386	1
778460	cg21189242	NEURL4		S_Shelf	0.00064843	0.0395077	-2.15608	-0.797768	0 h * Aged Cells down vs 0 h * Young Cells	-0.088019	0 h * Aged Cells down vs 0 h * Young Cells	0.0555378	-1.99481	-0.738095	72 h * Aged Cells down vs 72 h * Young Cells	-0.0833791	72 h * Aged Cells down vs 72 h * Young Cells	0.261126	1.14609	0.478409	7 d * Aged Cells up vs 7 d * Young Cells	0.0321668	7 d * Aged Cells up vs 7 d * Young Cells	0.240233	-0.612978	1.43761	-1.199	-0.612978	10 d * Aged Cells down vs 10 d * Young Cells	-0.0779756	10 d * Aged Cells down vs 10 d * Young Cells	5.1859	12.6506	10.1062	1
232824	cg24874433	LINC00854			0.000648461	0.891716	0.137334	0.0182751	0 h * Aged Cells up vs 0 h * Young Cells	0.000468216	0 h * Aged Cells up vs 0 h * Young Cells	0.0177253	2.51439	0.334591	72 h * Aged Cells up vs 72 h * Young Cells	0.0182825	72 h * Aged Cells up vs 72 h * Young Cells	0.00204485	3.38772	0.508578	7 d * Aged Cells up vs 7 d * Young Cells	0.0242384	7 d * Aged Cells up vs 7 d * Young Cells	0.0233674	0.440125	5.73008	2.39376	0.440125	10 d * Aged Cells up vs 10 d * Young Cells	0.0199305	10 d * Aged Cells up vs 10 d * Young Cells	5.18587	1.63625	1.30716	1
570811	cg00798601	TJP3		N_Shore	0.000648555	0.634213	0.480876	0.060435	0 h * Aged Cells up vs 0 h * Young Cells	0.00294719	0 h * Aged Cells up vs 0 h * Young Cells	0.601338	0.52826	0.06639	72 h * Aged Cells up vs 72 h * Young Cells	0.00421992	72 h * Aged Cells up vs 72 h * Young Cells	0.000241946	4.18443	0.593279	7 d * Aged Cells up vs 7 d * Young Cells	0.0419078	7 d * Aged Cells up vs 7 d * Young Cells	0.0096315	0.481339	7.68362	2.77193	0.481339	10 d * Aged Cells up vs 10 d * Young Cells	0.0324994	10 d * Aged Cells up vs 10 d * Young Cells	5.18576	1.45944	1.16593	1
338690	cg07590732				0.000648575	0.011645	2.69293	1.22816	0 h * Aged Cells up vs 0 h * Young Cells	0.154867	0 h * Aged Cells up vs 0 h * Young Cells	0.00539421	3.00772	1.37172	72 h * Aged Cells up vs 72 h * Young Cells	0.163335	72 h * Aged Cells up vs 72 h * Young Cells	0.0123692	2.66762	1.37252	7 d * Aged Cells up vs 7 d * Young Cells	0.165736	7 d * Aged Cells up vs 7 d * Young Cells	0.00515277	1.90684	9.15688	3.02603	1.90684	10 d * Aged Cells up vs 10 d * Young Cells	0.237974	10 d * Aged Cells up vs 10 d * Young Cells	5.18574	19.2189	15.3539	1
575966	cg02351252				0.000648595	0.00916844	2.79228	1.10585	0 h * Aged Cells up vs 0 h * Young Cells	0.111681	0 h * Aged Cells up vs 0 h * Young Cells	0.00291644	3.25042	1.28729	72 h * Aged Cells up vs 72 h * Young Cells	0.137333	72 h * Aged Cells up vs 72 h * Young Cells	0.023815	2.38537	1.06576	7 d * Aged Cells up vs 7 d * Young Cells	0.118298	7 d * Aged Cells up vs 7 d * Young Cells	0.011094	1.48468	7.36145	2.7132	1.48468	10 d * Aged Cells up vs 10 d * Young Cells	0.135669	10 d * Aged Cells up vs 10 d * Young Cells	5.18571	14.4926	11.5781	1
539297	cg10640064	C9orf156			0.000648843	0.0495359	2.04968	0.513216	0 h * Aged Cells up vs 0 h * Young Cells	0.0699377	0 h * Aged Cells up vs 0 h * Young Cells	0.0237574	2.38644	0.597539	72 h * Aged Cells up vs 72 h * Young Cells	0.0789712	72 h * Aged Cells up vs 72 h * Young Cells	0.00248918	3.31191	0.935537	7 d * Aged Cells up vs 7 d * Young Cells	0.127798	7 d * Aged Cells up vs 7 d * Young Cells	0.00204438	1.17205	11.4773	3.38781	1.17205	10 d * Aged Cells up vs 10 d * Young Cells	0.15785	10 d * Aged Cells up vs 10 d * Young Cells	5.18543	5.79267	4.628	1
59819	cg19483126	WNT5A		Island	0.000648952	0.203513	-1.30097	-0.11654	0 h * Aged Cells down vs 0 h * Young Cells	-0.00216699	0 h * Aged Cells down vs 0 h * Young Cells	0.478607	-0.717827	-0.0643025	72 h * Aged Cells down vs 72 h * Young Cells	-0.00115368	72 h * Aged Cells down vs 72 h * Young Cells	0.00538019	3.00876	0.304063	7 d * Aged Cells up vs 7 d * Young Cells	0.00586146	7 d * Aged Cells up vs 7 d * Young Cells	0.000307287	0.507086	16.7849	4.09694	0.507086	10 d * Aged Cells up vs 10 d * Young Cells	0.00989686	10 d * Aged Cells up vs 10 d * Young Cells	5.18531	0.741404	0.592352	1
625196	cg17629012	PPM1F		S_Shore	0.000648966	0.346565	-0.956825	-0.123823	0 h * Aged Cells down vs 0 h * Young Cells	-0.0155497	0 h * Aged Cells down vs 0 h * Young Cells	0.236886	1.20779	0.156301	72 h * Aged Cells up vs 72 h * Young Cells	0.0223006	72 h * Aged Cells up vs 72 h * Young Cells	0.000168683	4.31588	0.630096	7 d * Aged Cells up vs 7 d * Young Cells	0.0814197	7 d * Aged Cells up vs 7 d * Young Cells	0.00954065	0.49634	7.70536	2.77585	0.49634	10 d * Aged Cells up vs 10 d * Young Cells	0.0648778	10 d * Aged Cells up vs 10 d * Young Cells	5.18529	1.5473	1.23624	1
157752	cg07822074		Unclassified	N_Shore	0.000648973	0.0202307	2.45702	0.709996	0 h * Aged Cells up vs 0 h * Young Cells	0.109121	0 h * Aged Cells up vs 0 h * Young Cells	0.0685032	1.89208	0.546748	72 h * Aged Cells up vs 72 h * Young Cells	0.08494	72 h * Aged Cells up vs 72 h * Young Cells	0.000155836	4.34468	1.41636	7 d * Aged Cells up vs 7 d * Young Cells	0.207121	7 d * Aged Cells up vs 7 d * Young Cells	0.0302646	0.909606	5.19022	2.27821	0.909606	10 d * Aged Cells up vs 10 d * Young Cells	0.140601	10 d * Aged Cells up vs 10 d * Young Cells	5.18529	7.71491	6.16393	1
47018	cg24660836	SLC45A1		Island	0.000649029	0.289141	1.07977	0.242907	0 h * Aged Cells up vs 0 h * Young Cells	0.00747462	0 h * Aged Cells up vs 0 h * Young Cells	0.238382	1.20385	0.270818	72 h * Aged Cells up vs 72 h * Young Cells	0.00768797	72 h * Aged Cells up vs 72 h * Young Cells	0.0234078	2.39299	0.607317	7 d * Aged Cells up vs 7 d * Young Cells	0.0164411	7 d * Aged Cells up vs 7 d * Young Cells	0.0010239	1.13468	13.3263	3.65052	1.13468	10 d * Aged Cells up vs 10 d * Young Cells	0.0224487	10 d * Aged Cells up vs 10 d * Young Cells	5.18522	4.67566	3.73573	1
253903	cg23838838		Unclassified		0.00064903	0.00544314	-3.0041	-2.89173	0 h * Aged Cells down vs 0 h * Young Cells	-0.405951	0 h * Aged Cells down vs 0 h * Young Cells	0.00272981	-3.27613	-3.15359	72 h * Aged Cells down vs 72 h * Young Cells	-0.428124	72 h * Aged Cells down vs 72 h * Young Cells	0.0134324	-2.63285	-2.85915	7 d * Aged Cells down vs 7 d * Young Cells	-0.392595	7 d * Aged Cells down vs 7 d * Young Cells	0.00624779	-3.92179	8.69473	-2.94868	-3.92179	10 d * Aged Cells down vs 10 d * Young Cells	-0.542623	10 d * Aged Cells down vs 10 d * Young Cells	5.18522	85.6086	68.399	1
443696	cg00246409				0.000649085	0.0212459	2.43562	1.00832	0 h * Aged Cells up vs 0 h * Young Cells	0.166643	0 h * Aged Cells up vs 0 h * Young Cells	0.00575452	2.98179	1.23443	72 h * Aged Cells up vs 72 h * Young Cells	0.202901	72 h * Aged Cells up vs 72 h * Young Cells	0.00243408	3.32057	1.55085	7 d * Aged Cells up vs 7 d * Young Cells	0.2493	7 d * Aged Cells up vs 7 d * Young Cells	0.0682702	1.08326	3.58637	1.89377	1.08326	10 d * Aged Cells up vs 10 d * Young Cells	0.180091	10 d * Aged Cells up vs 10 d * Young Cells	5.18516	15.8346	12.6516	1
201767	cg16314900				0.00064916	0.00298568	3.24127	0.717622	0 h * Aged Cells up vs 0 h * Young Cells	0.0961946	0 h * Aged Cells up vs 0 h * Young Cells	0.0024884	3.31203	0.733287	72 h * Aged Cells up vs 72 h * Young Cells	0.0962665	72 h * Aged Cells up vs 72 h * Young Cells	0.0228625	2.40339	0.600306	7 d * Aged Cells up vs 7 d * Young Cells	0.0743924	7 d * Aged Cells up vs 7 d * Young Cells	0.0121958	0.817866	7.14789	2.67355	0.817866	10 d * Aged Cells up vs 10 d * Young Cells	0.106505	10 d * Aged Cells up vs 10 d * Young Cells	5.18508	4.52875	3.61845	1
224443	cg07348263				0.000649321	0.000825646	3.73123	1.41225	0 h * Aged Cells up vs 0 h * Young Cells	0.221009	0 h * Aged Cells up vs 0 h * Young Cells	0.00554566	2.99663	1.13421	72 h * Aged Cells up vs 72 h * Young Cells	0.177432	72 h * Aged Cells up vs 72 h * Young Cells	0.378285	0.894754	0.382059	7 d * Aged Cells up vs 7 d * Young Cells	0.0597434	7 d * Aged Cells up vs 7 d * Young Cells	0.00746243	1.5044	8.2752	2.87666	1.5044	10 d * Aged Cells up vs 10 d * Young Cells	0.238478	10 d * Aged Cells up vs 10 d * Young Cells	5.18489	13.235	10.5751	1
484570	cg19099213	SPP2			0.000649375	0.0111547	2.71092	1.0389	0 h * Aged Cells up vs 0 h * Young Cells	0.10168	0 h * Aged Cells up vs 0 h * Young Cells	0.00204936	3.38688	1.29794	72 h * Aged Cells up vs 72 h * Young Cells	0.124343	72 h * Aged Cells up vs 72 h * Young Cells	0.00741016	2.87953	1.24493	7 d * Aged Cells up vs 7 d * Young Cells	0.106418	7 d * Aged Cells up vs 7 d * Young Cells	0.0856582	0.942196	3.16626	1.7794	0.942196	10 d * Aged Cells up vs 10 d * Young Cells	0.0715185	10 d * Aged Cells up vs 10 d * Young Cells	5.18483	13.5678	10.8411	1
33155	cg24904631	TOM1L2	Promoter_Associated	Island	0.000649426	0.737387	0.338551	0.0287421	0 h * Aged Cells up vs 0 h * Young Cells	0.000204413	0 h * Aged Cells up vs 0 h * Young Cells	0.933133	-0.0846348	-0.00718529	72 h * Aged Cells down vs 72 h * Young Cells	-0.000125272	72 h * Aged Cells down vs 72 h * Young Cells	0.000691793	-3.79723	-0.363689	7 d * Aged Cells down vs 7 d * Young Cells	-0.00479066	7 d * Aged Cells down vs 7 d * Young Cells	0.000510885	-0.458625	15.2861	-3.90975	-0.458625	10 d * Aged Cells down vs 10 d * Young Cells	-0.00615159	10 d * Aged Cells down vs 10 d * Young Cells	5.18478	0.665862	0.532052	1
178562	cg08012174	ACSL1			0.000649435	0.73327	0.344079	0.0633415	0 h * Aged Cells up vs 0 h * Young Cells	0.00257719	0 h * Aged Cells up vs 0 h * Young Cells	0.0526365	2.02064	0.37198	72 h * Aged Cells up vs 72 h * Young Cells	0.0241805	72 h * Aged Cells up vs 72 h * Young Cells	0.00104037	3.64452	0.756901	7 d * Aged Cells up vs 7 d * Young Cells	0.0390023	7 d * Aged Cells up vs 7 d * Young Cells	0.00394233	0.796724	9.81135	3.13231	0.796724	10 d * Aged Cells up vs 10 d * Young Cells	0.043713	10 d * Aged Cells up vs 10 d * Young Cells	5.18477	3.13079	2.50164	1
506040	cg18979589				0.000649566	0.000894529	3.70123	1.01959	0 h * Aged Cells up vs 0 h * Young Cells	0.083599	0 h * Aged Cells up vs 0 h * Young Cells	0.0154508	2.57336	0.708889	72 h * Aged Cells up vs 72 h * Young Cells	0.0526518	72 h * Aged Cells up vs 72 h * Young Cells	0.00250699	3.30915	1.0284	7 d * Aged Cells up vs 7 d * Young Cells	0.0815277	7 d * Aged Cells up vs 7 d * Young Cells	0.0830015	0.683404	3.22384	1.7955	0.683404	10 d * Aged Cells up vs 10 d * Young Cells	0.0520653	10 d * Aged Cells up vs 10 d * Young Cells	5.18462	7.01029	5.60169	1
408752	cg20163964	TPK1			0.000649643	1.49399e-05	-5.19045	-1.14575	0 h * Aged Cells down vs 0 h * Young Cells	-0.117341	0 h * Aged Cells down vs 0 h * Young Cells	0.49083	-0.697848	-0.154044	72 h * Aged Cells down vs 72 h * Young Cells	-0.0213881	72 h * Aged Cells down vs 72 h * Young Cells	0.0545025	-2.00389	-0.499028	7 d * Aged Cells down vs 7 d * Young Cells	-0.0583258	7 d * Aged Cells down vs 7 d * Young Cells	0.457073	0.229894	0.568147	0.753755	0.229894	10 d * Aged Cells up vs 10 d * Young Cells	0.0288685	10 d * Aged Cells up vs 10 d * Young Cells	5.18453	4.50133	3.59692	1
504573	cg06336817	HSPA8		S_Shore	0.000649716	0.00385361	3.14128	1.54269	0 h * Aged Cells up vs 0 h * Young Cells	0.223635	0 h * Aged Cells up vs 0 h * Young Cells	0.0257838	2.35011	1.15415	72 h * Aged Cells up vs 72 h * Young Cells	0.170183	72 h * Aged Cells up vs 72 h * Young Cells	0.197359	1.3194	0.730997	7 d * Aged Cells up vs 7 d * Young Cells	0.117604	7 d * Aged Cells up vs 7 d * Young Cells	0.00263502	2.23234	10.8231	3.28985	2.23234	10 d * Aged Cells up vs 10 d * Young Cells	0.327115	10 d * Aged Cells up vs 10 d * Young Cells	5.18445	22.2797	17.8036	1
173429	cg02331724				0.000649857	0.894673	-0.133561	-0.0236642	0 h * Aged Cells down vs 0 h * Young Cells	-0.00118986	0 h * Aged Cells down vs 0 h * Young Cells	0.0176959	2.5151	0.445624	72 h * Aged Cells up vs 72 h * Young Cells	0.0382344	72 h * Aged Cells up vs 72 h * Young Cells	0.00111303	3.6191	0.723404	7 d * Aged Cells up vs 7 d * Young Cells	0.0559802	7 d * Aged Cells up vs 7 d * Young Cells	0.00734918	0.705755	8.31107	2.88289	0.705755	10 d * Aged Cells up vs 10 d * Young Cells	0.0524314	10 d * Aged Cells up vs 10 d * Young Cells	5.18429	2.89986	2.31733	1
306451	cg09418544	PAK4			0.000649928	0.479728	0.715984	0.150624	0 h * Aged Cells up vs 0 h * Young Cells	0.0245473	0 h * Aged Cells up vs 0 h * Young Cells	0.0305187	2.27442	0.478478	72 h * Aged Cells up vs 72 h * Young Cells	0.072711	72 h * Aged Cells up vs 72 h * Young Cells	0.0015767	3.48717	0.827621	7 d * Aged Cells up vs 7 d * Young Cells	0.123814	7 d * Aged Cells up vs 7 d * Young Cells	0.000568174	1.12501	14.9799	3.87038	1.12501	10 d * Aged Cells up vs 10 d * Young Cells	0.166348	10 d * Aged Cells up vs 10 d * Young Cells	5.18421	4.08815	3.26696	1
46417	cg26841017	DNAJC21	Promoter_Associated	Island	0.000650031	0.0823261	1.79967	0.137128	0 h * Aged Cells up vs 0 h * Young Cells	0.00273516	0 h * Aged Cells up vs 0 h * Young Cells	0.00578014	2.98001	0.227065	72 h * Aged Cells up vs 72 h * Young Cells	0.00457924	72 h * Aged Cells up vs 72 h * Young Cells	0.0025215	-3.30691	-0.284265	7 d * Aged Cells down vs 7 d * Young Cells	-0.00579066	7 d * Aged Cells down vs 7 d * Young Cells	0.00305604	-0.340285	10.4471	-3.23219	-0.340285	10 d * Aged Cells down vs 10 d * Young Cells	-0.00696891	10 d * Aged Cells down vs 10 d * Young Cells	5.18409	0.536292	0.428577	1
142004	cg00347056	CSMD1			0.000650068	0.00090772	3.69575	2.11388	0 h * Aged Cells up vs 0 h * Young Cells	0.332606	0 h * Aged Cells up vs 0 h * Young Cells	0.00555816	2.99572	1.71348	72 h * Aged Cells up vs 72 h * Young Cells	0.276703	72 h * Aged Cells up vs 72 h * Young Cells	0.0459107	2.08573	1.34587	7 d * Aged Cells up vs 7 d * Young Cells	0.204983	7 d * Aged Cells up vs 7 d * Young Cells	0.0205391	1.93656	6.00454	2.45042	1.93656	10 d * Aged Cells up vs 10 d * Young Cells	0.291115	10 d * Aged Cells up vs 10 d * Young Cells	5.18405	30.2196	24.1501	1
696818	cg04118437	2014-09-01			0.000650092	0.015842	2.56267	0.645586	0 h * Aged Cells up vs 0 h * Young Cells	0.106918	0 h * Aged Cells up vs 0 h * Young Cells	0.00794113	2.85129	0.718295	72 h * Aged Cells up vs 72 h * Young Cells	0.120403	72 h * Aged Cells up vs 72 h * Young Cells	0.00533063	3.01247	0.856153	7 d * Aged Cells up vs 7 d * Young Cells	0.142155	7 d * Aged Cells up vs 7 d * Young Cells	0.00979034	0.962489	7.64614	2.76516	0.962489	10 d * Aged Cells up vs 10 d * Young Cells	0.162129	10 d * Aged Cells up vs 10 d * Young Cells	5.18403	5.86211	4.68475	1
671119	cg01342226	MAML3			0.000650307	0.0560568	1.99031	0.384072	0 h * Aged Cells up vs 0 h * Young Cells	0.0386184	0 h * Aged Cells up vs 0 h * Young Cells	0.0577956	1.97551	0.381216	72 h * Aged Cells up vs 72 h * Young Cells	0.0344215	72 h * Aged Cells up vs 72 h * Young Cells	0.00114089	3.60978	0.785851	7 d * Aged Cells up vs 7 d * Young Cells	0.0760318	7 d * Aged Cells up vs 7 d * Young Cells	0.000896404	0.986642	13.6933	3.70045	0.986642	10 d * Aged Cells up vs 10 d * Young Cells	0.102848	10 d * Aged Cells up vs 10 d * Young Cells	5.18378	3.43949	2.74883	1
78627	cg01943447	KIAA1614		N_Shelf	0.000650381	0.395857	0.861821	0.133237	0 h * Aged Cells up vs 0 h * Young Cells	0.00576283	0 h * Aged Cells up vs 0 h * Young Cells	0.0488586	2.05623	0.317893	72 h * Aged Cells up vs 72 h * Young Cells	0.0120927	72 h * Aged Cells up vs 72 h * Young Cells	0.00279474	3.267	0.569804	7 d * Aged Cells up vs 7 d * Young Cells	0.0175191	7 d * Aged Cells up vs 7 d * Young Cells	0.00911895	0.596937	7.80931	2.79451	0.596937	10 d * Aged Cells up vs 10 d * Young Cells	0.0182037	10 d * Aged Cells up vs 10 d * Young Cells	5.1837	2.2076	1.76434	1
642011	cg20046236			N_Shelf	0.0006504	0.0176743	2.51563	0.995958	0 h * Aged Cells up vs 0 h * Young Cells	0.16332	0 h * Aged Cells up vs 0 h * Young Cells	0.00827537	2.83441	1.12217	72 h * Aged Cells up vs 72 h * Young Cells	0.181642	72 h * Aged Cells up vs 72 h * Young Cells	0.278338	-1.10478	-0.493442	7 d * Aged Cells down vs 7 d * Young Cells	-0.0683514	7 d * Aged Cells down vs 7 d * Young Cells	0.0287031	1.2593	5.29965	2.3021	1.2593	10 d * Aged Cells up vs 10 d * Young Cells	0.210004	10 d * Aged Cells up vs 10 d * Young Cells	5.18368	14.4774	11.5705	1
24667	cg08843809	FBXO39		Island	0.000650456	0.194683	1.32755	0.140637	0 h * Aged Cells up vs 0 h * Young Cells	0.0026677	0 h * Aged Cells up vs 0 h * Young Cells	0.206674	-1.29166	-0.136835	72 h * Aged Cells down vs 72 h * Young Cells	-0.00341012	72 h * Aged Cells down vs 72 h * Young Cells	0.000149252	-4.36036	-0.521119	7 d * Aged Cells down vs 7 d * Young Cells	-0.0105497	7 d * Aged Cells down vs 7 d * Young Cells	0.0594678	-0.28713	3.84802	-1.96164	-0.28713	10 d * Aged Cells down vs 10 d * Young Cells	-0.00578371	10 d * Aged Cells down vs 10 d * Young Cells	5.18362	1.03655	0.828432	1
489339	cg02234983	C11orf39			0.000650469	0.00321899	3.2119	0.948034	0 h * Aged Cells up vs 0 h * Young Cells	0.126225	0 h * Aged Cells up vs 0 h * Young Cells	0.0180763	2.50592	0.739654	72 h * Aged Cells up vs 72 h * Young Cells	0.0963461	72 h * Aged Cells up vs 72 h * Young Cells	0.0128379	2.65196	0.883073	7 d * Aged Cells up vs 7 d * Young Cells	0.111351	7 d * Aged Cells up vs 7 d * Young Cells	0.0105756	1.11465	7.47007	2.73314	1.11465	10 d * Aged Cells up vs 10 d * Young Cells	0.136184	10 d * Aged Cells up vs 10 d * Young Cells	5.1836	8.04669	6.43111	1
213830	cg04700930				0.000650502	0.00123303	3.58045	2.13776	0 h * Aged Cells up vs 0 h * Young Cells	0.305289	0 h * Aged Cells up vs 0 h * Young Cells	0.00551954	2.99852	1.79031	72 h * Aged Cells up vs 72 h * Young Cells	0.240295	72 h * Aged Cells up vs 72 h * Young Cells	0.028796	2.30064	1.54967	7 d * Aged Cells up vs 7 d * Young Cells	0.2011	7 d * Aged Cells up vs 7 d * Young Cells	0.0496682	1.68986	4.19596	2.0484	1.68986	10 d * Aged Cells up vs 10 d * Young Cells	0.218589	10 d * Aged Cells up vs 10 d * Young Cells	5.18356	32.9257	26.3152	1
353809	cg09726412	PHRF1		Island	0.000650835	0.0541753	2.00679	0.270785	0 h * Aged Cells up vs 0 h * Young Cells	0.0196082	0 h * Aged Cells up vs 0 h * Young Cells	0.201351	1.30739	0.176412	72 h * Aged Cells up vs 72 h * Young Cells	0.0115933	72 h * Aged Cells up vs 72 h * Young Cells	0.00140875	3.52999	0.537358	7 d * Aged Cells up vs 7 d * Young Cells	0.0301878	7 d * Aged Cells up vs 7 d * Young Cells	0.00944707	0.518286	7.72799	2.77993	0.518286	10 d * Aged Cells up vs 10 d * Young Cells	0.0344563	10 d * Aged Cells up vs 10 d * Young Cells	5.18319	1.68153	1.34403	1
435869	cg12306307	CEP192			0.000650855	0.503712	0.677094	0.0975863	0 h * Aged Cells up vs 0 h * Young Cells	0.00543608	0 h * Aged Cells up vs 0 h * Young Cells	0.0251672	2.36088	0.340262	72 h * Aged Cells up vs 72 h * Young Cells	0.0220422	72 h * Aged Cells up vs 72 h * Young Cells	0.00025581	4.16407	0.677056	7 d * Aged Cells up vs 7 d * Young Cells	0.038277	7 d * Aged Cells up vs 7 d * Young Cells	0.113582	0.324908	2.66205	1.63158	0.324908	10 d * Aged Cells up vs 10 d * Young Cells	0.0177057	10 d * Aged Cells up vs 10 d * Young Cells	5.18317	1.91839	1.53335	1
754539	cg12721068	HHIPL2			0.000651081	0.0251349	2.36145	0.815099	0 h * Aged Cells up vs 0 h * Young Cells	0.077486	0 h * Aged Cells up vs 0 h * Young Cells	0.0153132	2.57718	0.88956	72 h * Aged Cells up vs 72 h * Young Cells	0.0905768	72 h * Aged Cells up vs 72 h * Young Cells	0.00123569	3.57964	1.39392	7 d * Aged Cells up vs 7 d * Young Cells	0.129001	7 d * Aged Cells up vs 7 d * Young Cells	0.00349701	1.51634	10.109	3.17946	1.51634	10 d * Aged Cells up vs 10 d * Young Cells	0.159264	10 d * Aged Cells up vs 10 d * Young Cells	5.18291	11.0027	8.79478	1
644762	cg23991169	PCGF3		Island	0.000651188	0.00160146	-3.48123	-0.541376	0 h * Aged Cells down vs 0 h * Young Cells	-0.0477796	0 h * Aged Cells down vs 0 h * Young Cells	0.170191	-1.40654	-0.218734	72 h * Aged Cells down vs 72 h * Young Cells	-0.0190847	72 h * Aged Cells down vs 72 h * Young Cells	0.150678	1.47616	0.25898	7 d * Aged Cells up vs 7 d * Young Cells	0.0173275	7 d * Aged Cells up vs 7 d * Young Cells	0.0747542	0.397185	3.41686	1.84847	0.397185	10 d * Aged Cells up vs 10 d * Young Cells	0.0307319	10 d * Aged Cells up vs 10 d * Young Cells	5.18279	2.23336	1.78524	1
581106	cg04040853	MYO9B	Unclassified_Cell_type_specific		0.000651352	0.683585	0.411702	0.0617543	0 h * Aged Cells up vs 0 h * Young Cells	0.00396816	0 h * Aged Cells up vs 0 h * Young Cells	0.0734087	1.85759	0.278634	72 h * Aged Cells up vs 72 h * Young Cells	0.0163362	72 h * Aged Cells up vs 72 h * Young Cells	0.0439682	2.1061	0.356394	7 d * Aged Cells up vs 7 d * Young Cells	0.0181361	7 d * Aged Cells up vs 7 d * Young Cells	0.00101156	0.757522	13.3596	3.65508	0.757522	10 d * Aged Cells up vs 10 d * Young Cells	0.0392103	10 d * Aged Cells up vs 10 d * Young Cells	5.18261	2.07769	1.66086	1
70649	cg18511164	C20orf94		S_Shelf	0.000651374	0.00129828	-3.56095	-0.619873	0 h * Aged Cells down vs 0 h * Young Cells	-0.0692451	0 h * Aged Cells down vs 0 h * Young Cells	0.547693	0.608347	0.105898	72 h * Aged Cells up vs 72 h * Young Cells	0.0112416	72 h * Aged Cells up vs 72 h * Young Cells	0.0030217	3.2366	0.635615	7 d * Aged Cells up vs 7 d * Young Cells	0.0645275	7 d * Aged Cells up vs 7 d * Young Cells	0.155479	0.350772	2.12691	1.45839	0.350772	10 d * Aged Cells up vs 10 d * Young Cells	0.0321144	10 d * Aged Cells up vs 10 d * Young Cells	5.18258	2.79824	2.23686	1
63921	cg16725254	ROM1	Promoter_Associated	Island	0.000651378	0.21642	-1.26365	-0.173293	0 h * Aged Cells down vs 0 h * Young Cells	-0.00679283	0 h * Aged Cells down vs 0 h * Young Cells	0.0242589	-2.3772	-0.326	72 h * Aged Cells down vs 72 h * Young Cells	-0.0136622	72 h * Aged Cells down vs 72 h * Young Cells	0.00011228	-4.46358	-0.690565	7 d * Aged Cells down vs 7 d * Young Cells	-0.0265023	7 d * Aged Cells down vs 7 d * Young Cells	0.295118	-0.20203	1.13684	-1.06623	-0.20203	10 d * Aged Cells down vs 10 d * Young Cells	-0.00722533	10 d * Aged Cells down vs 10 d * Young Cells	5.18258	1.73666	1.38826	1
236133	cg10640232	TFEB			0.000651439	0.206947	1.29086	0.363032	0 h * Aged Cells up vs 0 h * Young Cells	0.0616071	0 h * Aged Cells up vs 0 h * Young Cells	0.653064	0.454203	0.127736	72 h * Aged Cells up vs 72 h * Young Cells	0.0218221	72 h * Aged Cells up vs 72 h * Young Cells	1.03766e-05	5.32165	1.68841	7 d * Aged Cells up vs 7 d * Young Cells	0.251173	7 d * Aged Cells up vs 7 d * Young Cells	0.206329	0.502303	1.671	1.29267	0.502303	10 d * Aged Cells up vs 10 d * Young Cells	0.0851615	10 d * Aged Cells up vs 10 d * Young Cells	5.18251	7.3035	5.83836	1
247232	cg21576809	RASA2			0.000651453	0.173818	1.3943	0.205404	0 h * Aged Cells up vs 0 h * Young Cells	0.0149126	0 h * Aged Cells up vs 0 h * Young Cells	0.0070625	2.89907	0.427082	72 h * Aged Cells up vs 72 h * Young Cells	0.0319819	72 h * Aged Cells up vs 72 h * Young Cells	0.00242368	3.32222	0.552139	7 d * Aged Cells up vs 7 d * Young Cells	0.0364292	7 d * Aged Cells up vs 7 d * Young Cells	0.00753727	0.58471	8.25182	2.8726	0.58471	10 d * Aged Cells up vs 10 d * Young Cells	0.037592	10 d * Aged Cells up vs 10 d * Young Cells	5.18249	2.00404	1.60202	1
22583	cg24884572	ZNF329	Promoter_Associated	Island	0.000651465	0.890751	-0.138566	-0.0133061	0 h * Aged Cells down vs 0 h * Young Cells	-0.000109466	0 h * Aged Cells down vs 0 h * Young Cells	0.431983	0.796904	0.0765245	72 h * Aged Cells up vs 72 h * Young Cells	0.00173237	72 h * Aged Cells up vs 72 h * Young Cells	1.02086e-05	-5.32754	-0.577149	7 d * Aged Cells down vs 7 d * Young Cells	-0.0114963	7 d * Aged Cells down vs 7 d * Young Cells	0.0646274	-0.254863	3.68977	-1.92088	-0.254863	10 d * Aged Cells down vs 10 d * Young Cells	-0.00529909	10 d * Aged Cells down vs 10 d * Young Cells	5.18248	0.851509	0.680693	1
378961	cg05601847	THAP9			0.000651627	0.0109292	2.71944	0.879128	0 h * Aged Cells up vs 0 h * Young Cells	0.102587	0 h * Aged Cells up vs 0 h * Young Cells	0.00919043	2.7913	0.902356	72 h * Aged Cells up vs 72 h * Young Cells	0.106794	72 h * Aged Cells up vs 72 h * Young Cells	0.000631464	3.83118	1.39724	7 d * Aged Cells up vs 7 d * Young Cells	0.158146	7 d * Aged Cells up vs 7 d * Young Cells	0.06762	0.848007	3.60436	1.89852	0.848007	10 d * Aged Cells up vs 10 d * Young Cells	0.0928993	10 d * Aged Cells up vs 10 d * Young Cells	5.1823	9.65005	7.71449	1
180573	cg02527158	C7orf49			0.000651628	0.0180189	2.50729	0.615983	0 h * Aged Cells up vs 0 h * Young Cells	0.0615625	0 h * Aged Cells up vs 0 h * Young Cells	0.00225832	3.34951	0.822894	72 h * Aged Cells up vs 72 h * Young Cells	0.0834547	72 h * Aged Cells up vs 72 h * Young Cells	0.00451933	3.07826	0.853172	7 d * Aged Cells up vs 7 d * Young Cells	0.0826072	7 d * Aged Cells up vs 7 d * Young Cells	0.0569429	0.673035	3.93117	1.98272	0.673035	10 d * Aged Cells up vs 10 d * Young Cells	0.0581749	10 d * Aged Cells up vs 10 d * Young Cells	5.1823	5.5733	4.45543	1
700708	cg04950627		Unclassified_Cell_type_specific		0.000651662	0.340624	0.968865	0.168649	0 h * Aged Cells up vs 0 h * Young Cells	0.0177859	0 h * Aged Cells up vs 0 h * Young Cells	0.174131	1.39326	0.242522	72 h * Aged Cells up vs 72 h * Young Cells	0.0221091	72 h * Aged Cells up vs 72 h * Young Cells	0.000228291	4.20564	0.825888	7 d * Aged Cells up vs 7 d * Young Cells	0.0695936	7 d * Aged Cells up vs 7 d * Young Cells	0.083025	0.431803	3.22332	1.79536	0.431803	10 d * Aged Cells up vs 10 d * Young Cells	0.0326699	10 d * Aged Cells up vs 10 d * Young Cells	5.18226	2.79785	2.23669	1
731660	cg17402279	FAM120B			0.000651713	0.0125344	2.66204	1.00357	0 h * Aged Cells up vs 0 h * Young Cells	0.102895	0 h * Aged Cells up vs 0 h * Young Cells	0.00735976	2.88231	1.08661	72 h * Aged Cells up vs 72 h * Young Cells	0.110335	72 h * Aged Cells up vs 72 h * Young Cells	0.00162383	3.47595	1.47835	7 d * Aged Cells up vs 7 d * Young Cells	0.147027	7 d * Aged Cells up vs 7 d * Young Cells	0.00767803	1.49239	8.20852	2.86505	1.49239	10 d * Aged Cells up vs 10 d * Young Cells	0.150741	10 d * Aged Cells up vs 10 d * Young Cells	5.1822	13.1235	10.4914	1
353611	cg15077985				0.000651774	0.0910533	1.74796	0.572795	0 h * Aged Cells up vs 0 h * Young Cells	0.0767382	0 h * Aged Cells up vs 0 h * Young Cells	0.00307634	3.22961	1.05832	72 h * Aged Cells up vs 72 h * Young Cells	0.141639	72 h * Aged Cells up vs 72 h * Young Cells	0.000968664	3.67136	1.35726	7 d * Aged Cells up vs 7 d * Young Cells	0.177912	7 d * Aged Cells up vs 7 d * Young Cells	0.0103227	1.24205	7.52518	2.74321	1.24205	10 d * Aged Cells up vs 10 d * Young Cells	0.175364	10 d * Aged Cells up vs 10 d * Young Cells	5.18213	9.91537	7.92684	1
690238	cg04785786	CDH4			0.000651824	0.0381041	-2.17285	-1.07942	0 h * Aged Cells down vs 0 h * Young Cells	-0.147785	0 h * Aged Cells down vs 0 h * Young Cells	0.0124131	-2.66613	-1.32447	72 h * Aged Cells down vs 72 h * Young Cells	-0.17676	72 h * Aged Cells down vs 72 h * Young Cells	0.86883	-0.166614	-0.0933765	7 d * Aged Cells down vs 7 d * Young Cells	0.00803655	7 d * Aged Cells up vs 7 d * Young Cells	0.000351932	-2.77794	16.3794	-4.04715	-2.77794	10 d * Aged Cells down vs 10 d * Young Cells	-0.319644	10 d * Aged Cells down vs 10 d * Young Cells	5.18208	22.787	18.2172	1
622264	cg17487381				0.000651867	0.0126897	-2.65685	-1.07352	0 h * Aged Cells down vs 0 h * Young Cells	-0.177701	0 h * Aged Cells down vs 0 h * Young Cells	0.019187	-2.48008	-1.0021	72 h * Aged Cells down vs 72 h * Young Cells	-0.164763	72 h * Aged Cells down vs 72 h * Young Cells	0.00374858	3.15216	1.43688	7 d * Aged Cells up vs 7 d * Young Cells	0.208284	7 d * Aged Cells up vs 7 d * Young Cells	0.114218	-0.909215	2.65228	-1.62858	-0.909215	10 d * Aged Cells down vs 10 d * Young Cells	-0.145318	10 d * Aged Cells down vs 10 d * Young Cells	5.18203	15.0748	12.0518	1
429333	cg08991643			Island	0.000652067	0.0020412	3.38841	1.92141	0 h * Aged Cells up vs 0 h * Young Cells	0.199299	0 h * Aged Cells up vs 0 h * Young Cells	0.00810514	2.84293	1.61209	72 h * Aged Cells up vs 72 h * Young Cells	0.173283	72 h * Aged Cells up vs 72 h * Young Cells	0.0404253	2.1454	1.37247	7 d * Aged Cells up vs 7 d * Young Cells	0.140658	7 d * Aged Cells up vs 7 d * Young Cells	0.00543897	2.35395	9.02649	3.00441	2.35395	10 d * Aged Cells up vs 10 d * Young Cells	0.253547	10 d * Aged Cells up vs 10 d * Young Cells	5.1818	29.6889	23.7363	1
556734	cg26322432	ANKRD30BP3			0.000652068	0.711704	0.373213	0.0812788	0 h * Aged Cells up vs 0 h * Young Cells	0.00659436	0 h * Aged Cells up vs 0 h * Young Cells	0.0710721	1.87376	0.40807	72 h * Aged Cells up vs 72 h * Young Cells	0.0386311	72 h * Aged Cells up vs 72 h * Young Cells	0.00571067	2.98486	0.733351	7 d * Aged Cells up vs 7 d * Young Cells	0.0682325	7 d * Aged Cells up vs 7 d * Young Cells	4.11805e-05	1.45207	23.2867	4.82563	1.45207	10 d * Aged Cells up vs 10 d * Young Cells	0.153258	10 d * Aged Cells up vs 10 d * Young Cells	5.1818	4.3791	3.50109	1
566524	cg13710434	GNG7			0.000652157	0.00170594	3.45713	2.32959	0 h * Aged Cells up vs 0 h * Young Cells	0.317639	0 h * Aged Cells up vs 0 h * Young Cells	0.00305924	3.23178	2.17774	72 h * Aged Cells up vs 72 h * Young Cells	0.310557	72 h * Aged Cells up vs 72 h * Young Cells	0.128138	1.56625	1.19067	7 d * Aged Cells up vs 7 d * Young Cells	0.13056	7 d * Aged Cells up vs 7 d * Young Cells	0.338373	0.906353	0.947635	0.973465	0.906353	10 d * Aged Cells up vs 10 d * Young Cells	0.146895	10 d * Aged Cells up vs 10 d * Young Cells	5.1817	41.9241	33.519	1
325041	cg19582634				0.000652225	0.00634251	2.94261	1.62864	0 h * Aged Cells up vs 0 h * Young Cells	0.203608	0 h * Aged Cells up vs 0 h * Young Cells	0.00778813	2.85924	1.5825	72 h * Aged Cells up vs 72 h * Young Cells	0.201071	72 h * Aged Cells up vs 72 h * Young Cells	0.00181272	3.43392	2.14412	7 d * Aged Cells up vs 7 d * Young Cells	0.271837	7 d * Aged Cells up vs 7 d * Young Cells	0.0206552	1.87201	5.99248	2.44795	1.87201	10 d * Aged Cells up vs 10 d * Young Cells	0.21369	10 d * Aged Cells up vs 10 d * Young Cells	5.18163	28.2822	22.6124	1
677400	cg08908697	ASTN1			0.000652244	0.00169272	3.4601	1.63738	0 h * Aged Cells up vs 0 h * Young Cells	0.261681	0 h * Aged Cells up vs 0 h * Young Cells	0.00937057	2.78328	1.3171	72 h * Aged Cells up vs 72 h * Young Cells	0.208857	72 h * Aged Cells up vs 72 h * Young Cells	0.00451975	3.07823	1.64335	7 d * Aged Cells up vs 7 d * Young Cells	0.247632	7 d * Aged Cells up vs 7 d * Young Cells	0.0402571	1.40403	4.61109	2.14734	1.40403	10 d * Aged Cells up vs 10 d * Young Cells	0.180041	10 d * Aged Cells up vs 10 d * Young Cells	5.18161	20.6753	16.5306	1
53758	cg13492289	PARG			0.000652376	0.0941682	-1.73051	-0.275011	0 h * Aged Cells down vs 0 h * Young Cells	-0.0470523	0 h * Aged Cells down vs 0 h * Young Cells	0.0609384	1.94971	0.309846	72 h * Aged Cells up vs 72 h * Young Cells	0.0532561	72 h * Aged Cells up vs 72 h * Young Cells	0.000183307	4.28563	0.768348	7 d * Aged Cells up vs 7 d * Young Cells	0.130806	7 d * Aged Cells up vs 7 d * Young Cells	0.129153	0.342965	2.43962	1.56193	0.342965	10 d * Aged Cells up vs 10 d * Young Cells	0.0588602	10 d * Aged Cells up vs 10 d * Young Cells	5.18146	2.33166	1.86429	1
759091	cg09420267				0.000652378	8.96128e-05	4.54518	0.826179	0 h * Aged Cells up vs 0 h * Young Cells	0.102916	0 h * Aged Cells up vs 0 h * Young Cells	0.137818	1.5261	0.2774	72 h * Aged Cells up vs 72 h * Young Cells	0.0352157	72 h * Aged Cells up vs 72 h * Young Cells	0.415231	-0.826568	-0.1695	7 d * Aged Cells down vs 7 d * Young Cells	-0.0144477	7 d * Aged Cells down vs 7 d * Young Cells	0.0104353	0.68783	7.50046	2.7387	0.68783	10 d * Aged Cells up vs 10 d * Young Cells	0.0774161	10 d * Aged Cells up vs 10 d * Young Cells	5.18146	3.05044	2.43899	1
130566	cg09677663	SAMD3			0.000652443	0.057212	1.98043	1.25721	0 h * Aged Cells up vs 0 h * Young Cells	0.193286	0 h * Aged Cells up vs 0 h * Young Cells	0.0798152	1.81541	1.15245	72 h * Aged Cells up vs 72 h * Young Cells	0.175479	72 h * Aged Cells up vs 72 h * Young Cells	0.00612454	-2.95672	-2.11751	7 d * Aged Cells down vs 7 d * Young Cells	-0.312008	7 d * Aged Cells down vs 7 d * Young Cells	0.0278799	2.0307	5.36002	2.31517	2.0307	10 d * Aged Cells up vs 10 d * Young Cells	0.310497	10 d * Aged Cells up vs 10 d * Young Cells	5.18138	37.2054	29.7482	1
546853	cg14448215	CDC42BPB			0.000652773	0.0207178	2.44663	0.6303	0 h * Aged Cells up vs 0 h * Young Cells	0.0485632	0 h * Aged Cells up vs 0 h * Young Cells	0.00872746	2.81258	0.724576	72 h * Aged Cells up vs 72 h * Young Cells	0.0537914	72 h * Aged Cells up vs 72 h * Young Cells	0.00335037	3.19625	0.92894	7 d * Aged Cells up vs 7 d * Young Cells	0.0641846	7 d * Aged Cells up vs 7 d * Young Cells	0.0056636	1.06365	8.92925	2.98819	1.06365	10 d * Aged Cells up vs 10 d * Young Cells	0.0744458	10 d * Aged Cells up vs 10 d * Young Cells	5.18101	6.12683	4.89915	1
331634	cg18511128				0.000652877	0.00317055	3.21783	1.4889	0 h * Aged Cells up vs 0 h * Young Cells	0.119817	0 h * Aged Cells up vs 0 h * Young Cells	0.00394437	3.1321	1.44924	72 h * Aged Cells up vs 72 h * Young Cells	0.118593	72 h * Aged Cells up vs 72 h * Young Cells	0.50228	-0.679387	-0.35464	7 d * Aged Cells down vs 7 d * Young Cells	-0.0132442	7 d * Aged Cells down vs 7 d * Young Cells	0.0134581	1.68271	6.92764	2.63204	1.68271	10 d * Aged Cells up vs 10 d * Young Cells	0.124574	10 d * Aged Cells up vs 10 d * Young Cells	5.1809	19.764	15.8041	1
27995	cg04689145	FRMD4B			0.000653063	0.559376	0.590582	0.0872812	0 h * Aged Cells up vs 0 h * Young Cells	0.0118157	0 h * Aged Cells up vs 0 h * Young Cells	0.0419965	2.12761	0.314436	72 h * Aged Cells up vs 72 h * Young Cells	0.03989	72 h * Aged Cells up vs 72 h * Young Cells	0.000915999	3.69234	0.615616	7 d * Aged Cells up vs 7 d * Young Cells	0.0729231	7 d * Aged Cells up vs 7 d * Young Cells	0.000310327	0.835855	16.7554	4.09333	0.835855	10 d * Aged Cells up vs 10 d * Young Cells	0.104869	10 d * Aged Cells up vs 10 d * Young Cells	5.18069	2.01619	1.6123	1
234569	cg06791592	PSMB9	Promoter_Associated_Cell_type_specific	S_Shore	0.000653104	0.0700381	1.88107	0.537775	0 h * Aged Cells up vs 0 h * Young Cells	0.0620373	0 h * Aged Cells up vs 0 h * Young Cells	0.0319605	2.25349	0.644245	72 h * Aged Cells up vs 72 h * Young Cells	0.0681421	72 h * Aged Cells up vs 72 h * Young Cells	0.000116515	4.45017	1.43529	7 d * Aged Cells up vs 7 d * Young Cells	0.139489	7 d * Aged Cells up vs 7 d * Young Cells	0.0372451	0.862465	4.76721	2.18339	0.862465	10 d * Aged Cells up vs 10 d * Young Cells	0.0825546	10 d * Aged Cells up vs 10 d * Young Cells	5.18064	7.54466	6.03332	1
129148	cg06296169	PLXNA4			0.000653145	0.00816983	2.83967	1.01393	0 h * Aged Cells up vs 0 h * Young Cells	0.132249	0 h * Aged Cells up vs 0 h * Young Cells	0.0110231	2.71587	0.969727	72 h * Aged Cells up vs 72 h * Young Cells	0.122587	72 h * Aged Cells up vs 72 h * Young Cells	0.0493094	2.05186	0.826524	7 d * Aged Cells up vs 7 d * Young Cells	0.110915	7 d * Aged Cells up vs 7 d * Young Cells	0.033988	1.09792	4.9526	2.22544	1.09792	10 d * Aged Cells up vs 10 d * Young Cells	0.110026	10 d * Aged Cells up vs 10 d * Young Cells	5.1806	11.7686	9.41117	1
215552	cg01449136			Island	0.00065316	0.00332826	-3.19884	-1.86094	0 h * Aged Cells down vs 0 h * Young Cells	-0.235939	0 h * Aged Cells down vs 0 h * Young Cells	0.0056182	-2.99141	-1.74027	72 h * Aged Cells down vs 72 h * Young Cells	-0.230783	72 h * Aged Cells down vs 72 h * Young Cells	0.00813155	-2.8416	-1.86496	7 d * Aged Cells down vs 7 d * Young Cells	-0.219414	7 d * Aged Cells down vs 7 d * Young Cells	0.0167025	-2.04166	6.45153	-2.53999	-2.04166	10 d * Aged Cells down vs 10 d * Young Cells	-0.261184	10 d * Aged Cells down vs 10 d * Young Cells	5.18058	31.2408	24.9829	1
255842	cg24078870	COL16A1			0.000653229	0.086959	1.77167	0.434467	0 h * Aged Cells up vs 0 h * Young Cells	0.0304981	0 h * Aged Cells up vs 0 h * Young Cells	0.0352706	2.20847	0.541585	72 h * Aged Cells up vs 72 h * Young Cells	0.0376298	72 h * Aged Cells up vs 72 h * Young Cells	0.000628028	3.83321	1.06049	7 d * Aged Cells up vs 7 d * Young Cells	0.0798218	7 d * Aged Cells up vs 7 d * Young Cells	0.00177559	1.16622	11.8462	3.44184	1.16622	10 d * Aged Cells up vs 10 d * Young Cells	0.104469	10 d * Aged Cells up vs 10 d * Young Cells	5.1805	5.55118	4.43929	1
504000	cg13384049	STARD7-AS1		N_Shore	0.000653246	0.00220916	3.35799	2.03958	0 h * Aged Cells up vs 0 h * Young Cells	0.190687	0 h * Aged Cells up vs 0 h * Young Cells	0.00106648	3.63519	2.20795	72 h * Aged Cells up vs 72 h * Young Cells	0.199267	72 h * Aged Cells up vs 72 h * Young Cells	0.444338	0.775473	0.531368	7 d * Aged Cells up vs 7 d * Young Cells	0.0785531	7 d * Aged Cells up vs 7 d * Young Cells	0.00920858	2.34182	7.78679	2.79048	2.34182	10 d * Aged Cells up vs 10 d * Young Cells	0.202827	10 d * Aged Cells up vs 10 d * Young Cells	5.18048	34.053	27.2324	1
127790	cg27125293	HKR1			0.000653356	0.0427492	2.11929	0.76275	0 h * Aged Cells up vs 0 h * Young Cells	0.122345	0 h * Aged Cells up vs 0 h * Young Cells	0.0163272	2.54974	0.917672	72 h * Aged Cells up vs 72 h * Young Cells	0.15437	72 h * Aged Cells up vs 72 h * Young Cells	0.00451728	3.07844	1.24994	7 d * Aged Cells up vs 7 d * Young Cells	0.211817	7 d * Aged Cells up vs 7 d * Young Cells	0.0650359	0.953678	3.67785	1.91777	0.953678	10 d * Aged Cells up vs 10 d * Young Cells	0.152934	10 d * Aged Cells up vs 10 d * Young Cells	5.18036	11.9565	9.56193	1
525268	cg26863492				0.000653372	0.00888917	2.80503	1.25581	0 h * Aged Cells up vs 0 h * Young Cells	0.193814	0 h * Aged Cells up vs 0 h * Young Cells	0.0206157	2.44879	1.09633	72 h * Aged Cells up vs 72 h * Young Cells	0.172126	72 h * Aged Cells up vs 72 h * Young Cells	0.00464712	3.06719	1.54916	7 d * Aged Cells up vs 7 d * Young Cells	0.232822	7 d * Aged Cells up vs 7 d * Young Cells	0.00331762	1.97954	10.2406	3.2001	1.97954	10 d * Aged Cells up vs 10 d * Young Cells	0.29714	10 d * Aged Cells up vs 10 d * Young Cells	5.18034	18.5011	14.7958	1
200484	cg27610044	SLC35F3			0.000653451	0.00594945	2.9684	1.07722	0 h * Aged Cells up vs 0 h * Young Cells	0.177876	0 h * Aged Cells up vs 0 h * Young Cells	0.00298002	3.24202	1.17651	72 h * Aged Cells up vs 72 h * Young Cells	0.193429	72 h * Aged Cells up vs 72 h * Young Cells	0.392832	-0.867422	-0.355124	7 d * Aged Cells down vs 7 d * Young Cells	-0.0544516	7 d * Aged Cells down vs 7 d * Young Cells	0.0148368	1.29899	6.71148	2.59065	1.29899	10 d * Aged Cells up vs 10 d * Young Cells	0.21778	10 d * Aged Cells up vs 10 d * Young Cells	5.18025	12.1557	9.72137	1
445995	cg21659980	TVP23A			0.000653491	0.00329848	3.20236	1.4039	0 h * Aged Cells up vs 0 h * Young Cells	0.221003	0 h * Aged Cells up vs 0 h * Young Cells	0.00933666	2.78478	1.22084	72 h * Aged Cells up vs 72 h * Young Cells	0.19087	72 h * Aged Cells up vs 72 h * Young Cells	0.0044658	3.08299	1.52478	7 d * Aged Cells up vs 7 d * Young Cells	0.232144	7 d * Aged Cells up vs 7 d * Young Cells	0.023038	1.45377	5.76011	2.40002	1.45377	10 d * Aged Cells up vs 10 d * Young Cells	0.200729	10 d * Aged Cells up vs 10 d * Young Cells	5.18021	17.7396	14.1872	1
137285	cg08817148	UROS			0.000653564	0.870688	0.164232	0.038367	0 h * Aged Cells up vs 0 h * Young Cells	0.00511032	0 h * Aged Cells up vs 0 h * Young Cells	0.597009	0.53459	0.124888	72 h * Aged Cells up vs 72 h * Young Cells	0.0198634	72 h * Aged Cells up vs 72 h * Young Cells	7.89259e-06	5.42025	1.42852	7 d * Aged Cells up vs 7 d * Young Cells	0.21211	7 d * Aged Cells up vs 7 d * Young Cells	0.496321	0.222387	0.474674	0.688966	0.222387	10 d * Aged Cells up vs 10 d * Young Cells	0.0363772	10 d * Aged Cells up vs 10 d * Young Cells	5.18013	5.03735	4.02867	1
654794	cg00425411				0.000653644	0.0882482	-1.7641	-0.358448	0 h * Aged Cells down vs 0 h * Young Cells	-0.0341858	0 h * Aged Cells down vs 0 h * Young Cells	0.00298852	-3.24091	-0.65852	72 h * Aged Cells down vs 72 h * Young Cells	-0.0589219	72 h * Aged Cells down vs 72 h * Young Cells	0.0322234	-2.24976	-0.515711	7 d * Aged Cells down vs 7 d * Young Cells	-0.0440542	7 d * Aged Cells down vs 7 d * Young Cells	0.0176642	-0.706327	6.32965	-2.51588	-0.706327	10 d * Aged Cells down vs 10 d * Young Cells	-0.0561668	10 d * Aged Cells down vs 10 d * Young Cells	5.18004	3.81067	3.04767	1
321607	cg05157492	CLIC1		S_Shore	0.000653697	0.097321	1.71335	0.469207	0 h * Aged Cells up vs 0 h * Young Cells	0.0694518	0 h * Aged Cells up vs 0 h * Young Cells	0.00273887	3.27485	0.896828	72 h * Aged Cells up vs 72 h * Young Cells	0.132607	72 h * Aged Cells up vs 72 h * Young Cells	0.00294272	3.24692	1.00313	7 d * Aged Cells up vs 7 d * Young Cells	0.144217	7 d * Aged Cells up vs 7 d * Young Cells	0.0907971	0.661948	3.06045	1.74941	0.661948	10 d * Aged Cells up vs 10 d * Young Cells	0.084501	10 d * Aged Cells up vs 10 d * Young Cells	5.17998	6.92194	5.53605	1
337628	cg21982037	LINC00437			0.000653783	0.00193542	3.40883	1.24834	0 h * Aged Cells up vs 0 h * Young Cells	0.197586	0 h * Aged Cells up vs 0 h * Young Cells	0.0023232	3.33858	1.22261	72 h * Aged Cells up vs 72 h * Young Cells	0.199105	72 h * Aged Cells up vs 72 h * Young Cells	0.0822845	1.79993	0.743614	7 d * Aged Cells up vs 7 d * Young Cells	0.114609	7 d * Aged Cells up vs 7 d * Young Cells	0.0843559	0.904318	3.19423	1.78724	0.904318	10 d * Aged Cells up vs 10 d * Young Cells	0.14917	10 d * Aged Cells up vs 10 d * Young Cells	5.17988	12.3775	9.89952	1
401550	cg24083923	CD63	Promoter_Associated	S_Shore	0.0006538	0.0872541	-1.76993	-0.180849	0 h * Aged Cells down vs 0 h * Young Cells	-0.00618959	0 h * Aged Cells down vs 0 h * Young Cells	0.000163688	-4.32681	-0.442109	72 h * Aged Cells down vs 72 h * Young Cells	-0.0149788	72 h * Aged Cells down vs 72 h * Young Cells	0.0435387	-2.11071	-0.243309	7 d * Aged Cells down vs 7 d * Young Cells	-0.00791395	7 d * Aged Cells down vs 7 d * Young Cells	0.68593	-0.0576677	0.166846	-0.408468	-0.0576677	10 d * Aged Cells down vs 10 d * Young Cells	-0.00169688	10 d * Aged Cells down vs 10 d * Young Cells	5.17986	0.963615	0.7707	1
356266	cg21729605	CHRNA2			0.000653834	0.0497972	2.04717	0.507017	0 h * Aged Cells up vs 0 h * Young Cells	0.0812196	0 h * Aged Cells up vs 0 h * Young Cells	0.0449608	2.09559	0.51901	72 h * Aged Cells up vs 72 h * Young Cells	0.0838073	72 h * Aged Cells up vs 72 h * Young Cells	0.000366351	4.03239	1.12668	7 d * Aged Cells up vs 7 d * Young Cells	0.18562	7 d * Aged Cells up vs 7 d * Young Cells	0.0116544	0.921412	7.25007	2.6926	0.921412	10 d * Aged Cells up vs 10 d * Young Cells	0.151028	10 d * Aged Cells up vs 10 d * Young Cells	5.17982	5.66131	4.52795	1
498842	cg10066586				0.000653872	0.123792	1.58509	0.657119	0 h * Aged Cells up vs 0 h * Young Cells	0.112266	0 h * Aged Cells up vs 0 h * Young Cells	0.00323108	3.21044	1.33093	72 h * Aged Cells up vs 72 h * Young Cells	0.212493	72 h * Aged Cells up vs 72 h * Young Cells	0.00222125	3.35588	1.56951	7 d * Aged Cells up vs 7 d * Young Cells	0.250542	7 d * Aged Cells up vs 7 d * Young Cells	0.0103741	1.57013	7.51386	2.74114	1.57013	10 d * Aged Cells up vs 10 d * Young Cells	0.243192	10 d * Aged Cells up vs 10 d * Young Cells	5.17978	15.8619	12.6865	1
453503	cg16364717	C11orf73			0.000653901	0.294009	-1.06873	-0.14601	0 h * Aged Cells down vs 0 h * Young Cells	-0.016834	0 h * Aged Cells down vs 0 h * Young Cells	0.0977198	1.71121	0.233787	72 h * Aged Cells up vs 72 h * Young Cells	0.0289388	72 h * Aged Cells up vs 72 h * Young Cells	0.00104365	3.64334	0.561545	7 d * Aged Cells up vs 7 d * Young Cells	0.0655375	7 d * Aged Cells up vs 7 d * Young Cells	0.00456664	0.5803	9.45026	3.07413	0.5803	10 d * Aged Cells up vs 10 d * Young Cells	0.0650707	10 d * Aged Cells up vs 10 d * Young Cells	5.17975	1.72269	1.37784	1
709088	cg18091225				0.000653943	0.0205917	2.4493	1.1846	0 h * Aged Cells up vs 0 h * Young Cells	0.190442	0 h * Aged Cells up vs 0 h * Young Cells	0.00818611	2.83886	1.37301	72 h * Aged Cells up vs 72 h * Young Cells	0.214848	72 h * Aged Cells up vs 72 h * Young Cells	0.000367839	4.0309	2.19939	7 d * Aged Cells up vs 7 d * Young Cells	0.331362	7 d * Aged Cells up vs 7 d * Young Cells	0.028719	1.53823	5.29851	2.30185	1.53823	10 d * Aged Cells up vs 10 d * Young Cells	0.234154	10 d * Aged Cells up vs 10 d * Young Cells	5.1797	21.5889	17.2674	1
368084	cg10335159	SLC7A14			0.000654039	0.26866	1.12777	0.114934	0 h * Aged Cells up vs 0 h * Young Cells	0.00695898	0 h * Aged Cells up vs 0 h * Young Cells	0.0134553	2.63213	0.268246	72 h * Aged Cells up vs 72 h * Young Cells	0.0167764	72 h * Aged Cells up vs 72 h * Young Cells	0.000535455	3.89236	0.447514	7 d * Aged Cells up vs 7 d * Young Cells	0.0254223	7 d * Aged Cells up vs 7 d * Young Cells	0.00824349	0.399342	8.04287	2.836	0.399342	10 d * Aged Cells up vs 10 d * Young Cells	0.0230715	10 d * Aged Cells up vs 10 d * Young Cells	5.17959	0.958541	0.766682	1
375746	cg11960723	GSTO2			0.000654048	0.925102	-0.0948305	-0.0161463	0 h * Aged Cells down vs 0 h * Young Cells	-0.000187361	0 h * Aged Cells down vs 0 h * Young Cells	0.256097	1.15854	0.197258	72 h * Aged Cells up vs 72 h * Young Cells	0.0323435	72 h * Aged Cells up vs 72 h * Young Cells	0.00194523	3.40689	0.654412	7 d * Aged Cells up vs 7 d * Young Cells	0.100164	7 d * Aged Cells up vs 7 d * Young Cells	0.00123346	0.842287	12.8187	3.58032	0.842287	10 d * Aged Cells up vs 10 d * Young Cells	0.129591	10 d * Aged Cells up vs 10 d * Young Cells	5.17958	2.67552	2.14	1
57808	cg19756947	TAF1A	Promoter_Associated	Island	0.000654086	0.2888	1.08055	0.0803257	0 h * Aged Cells up vs 0 h * Young Cells	0.00114578	0 h * Aged Cells up vs 0 h * Young Cells	0.0760156	1.84006	0.136785	72 h * Aged Cells up vs 72 h * Young Cells	0.00232375	72 h * Aged Cells up vs 72 h * Young Cells	0.000817039	-3.73515	-0.313245	7 d * Aged Cells down vs 7 d * Young Cells	-0.00525972	7 d * Aged Cells down vs 7 d * Young Cells	0.00061369	-0.394598	14.7593	-3.84179	-0.394598	10 d * Aged Cells down vs 10 d * Young Cells	-0.00660676	10 d * Aged Cells down vs 10 d * Young Cells	5.17954	0.510001	0.407924	1
791073	cg09117277				0.000654185	0.0388799	2.16352	0.834765	0 h * Aged Cells up vs 0 h * Young Cells	0.138816	0 h * Aged Cells up vs 0 h * Young Cells	0.00605254	2.96148	1.14265	72 h * Aged Cells up vs 72 h * Young Cells	0.187897	72 h * Aged Cells up vs 72 h * Young Cells	0.00236732	3.33131	1.45006	7 d * Aged Cells up vs 7 d * Young Cells	0.235554	7 d * Aged Cells up vs 7 d * Young Cells	0.00520964	1.61087	9.13035	3.02165	1.61087	10 d * Aged Cells up vs 10 d * Young Cells	0.264116	10 d * Aged Cells up vs 10 d * Young Cells	5.17943	13.7389	10.9893	1
571870	cg09946774	LINC01445			0.000654208	0.0108606	2.72207	0.677651	0 h * Aged Cells up vs 0 h * Young Cells	0.103477	0 h * Aged Cells up vs 0 h * Young Cells	0.000304258	4.10057	1.02083	72 h * Aged Cells up vs 72 h * Young Cells	0.135072	72 h * Aged Cells up vs 72 h * Young Cells	0.269012	1.12693	0.316498	7 d * Aged Cells up vs 7 d * Young Cells	0.0465252	7 d * Aged Cells up vs 7 d * Young Cells	0.0328345	0.770908	5.02301	2.24121	0.770908	10 d * Aged Cells up vs 10 d * Young Cells	0.117155	10 d * Aged Cells up vs 10 d * Young Cells	5.17941	5.71949	4.57486	1
748759	cg14155170	TNC			0.00065423	0.00320084	-3.21411	-1.01759	0 h * Aged Cells down vs 0 h * Young Cells	-0.0914113	0 h * Aged Cells down vs 0 h * Young Cells	0.00359901	-3.16817	-1.00305	72 h * Aged Cells down vs 72 h * Young Cells	-0.0957095	72 h * Aged Cells down vs 72 h * Young Cells	0.301921	1.05104	0.375404	7 d * Aged Cells up vs 7 d * Young Cells	0.0208354	7 d * Aged Cells up vs 7 d * Young Cells	0.0772298	-0.801433	3.35648	-1.83207	-0.801433	10 d * Aged Cells down vs 10 d * Young Cells	-0.0815843	10 d * Aged Cells down vs 10 d * Young Cells	5.17938	9.2505	7.39925	1
254251	cg24795932	APOC1			0.000654246	0.0551645	1.99806	0.632071	0 h * Aged Cells up vs 0 h * Young Cells	0.0913363	0 h * Aged Cells up vs 0 h * Young Cells	0.0125157	2.66267	0.842313	72 h * Aged Cells up vs 72 h * Young Cells	0.114786	72 h * Aged Cells up vs 72 h * Young Cells	0.00401893	3.12471	1.11515	7 d * Aged Cells up vs 7 d * Young Cells	0.148351	7 d * Aged Cells up vs 7 d * Young Cells	0.00226005	1.4639	11.2172	3.34921	1.4639	10 d * Aged Cells up vs 10 d * Young Cells	0.198066	10 d * Aged Cells up vs 10 d * Young Cells	5.17936	9.23532	7.38713	1
454665	cg15384400		Unclassified		0.000654297	0.00972943	2.76775	1.48813	0 h * Aged Cells up vs 0 h * Young Cells	0.238795	0 h * Aged Cells up vs 0 h * Young Cells	0.0203869	2.45366	1.31925	72 h * Aged Cells up vs 72 h * Young Cells	0.21405	72 h * Aged Cells up vs 72 h * Young Cells	0.00110619	3.62142	2.19665	7 d * Aged Cells up vs 7 d * Young Cells	0.33884	7 d * Aged Cells up vs 7 d * Young Cells	0.00764624	2.12969	8.21823	2.86674	2.12969	10 d * Aged Cells up vs 10 d * Young Cells	0.328758	10 d * Aged Cells up vs 10 d * Young Cells	5.17931	26.6785	21.3398	1
719244	cg04213679	RAI14			0.0006543	0.00252703	-3.30607	-1.70567	0 h * Aged Cells down vs 0 h * Young Cells	-0.232444	0 h * Aged Cells down vs 0 h * Young Cells	0.00756342	-2.87119	-1.48131	72 h * Aged Cells down vs 72 h * Young Cells	-0.21557	72 h * Aged Cells down vs 72 h * Young Cells	0.00307697	-3.22953	-1.87971	7 d * Aged Cells down vs 7 d * Young Cells	-0.246223	7 d * Aged Cells down vs 7 d * Young Cells	0.043015	-1.50866	4.4791	-2.11639	-1.50866	10 d * Aged Cells down vs 10 d * Young Cells	-0.200439	10 d * Aged Cells down vs 10 d * Young Cells	5.1793	24.5642	19.6486	1
706003	cg05831986	LOC101927849			0.000654338	0.159049	-1.44546	-0.233651	0 h * Aged Cells down vs 0 h * Young Cells	-0.0239351	0 h * Aged Cells down vs 0 h * Young Cells	0.0301292	2.28023	0.368587	72 h * Aged Cells up vs 72 h * Young Cells	0.040155	72 h * Aged Cells up vs 72 h * Young Cells	0.0231993	2.39694	0.437106	7 d * Aged Cells up vs 7 d * Young Cells	0.0419994	7 d * Aged Cells up vs 7 d * Young Cells	0.00157358	0.779007	12.1656	3.48792	0.779007	10 d * Aged Cells up vs 10 d * Young Cells	0.0782061	10 d * Aged Cells up vs 10 d * Young Cells	5.17926	2.41131	1.92879	1
315496	cg00672606	PPME1	Unclassified_Cell_type_specific		0.000654369	0.174047	1.39353	0.447681	0 h * Aged Cells up vs 0 h * Young Cells	0.0767266	0 h * Aged Cells up vs 0 h * Young Cells	0.251917	1.16902	0.375554	72 h * Aged Cells up vs 72 h * Young Cells	0.0629225	72 h * Aged Cells up vs 72 h * Young Cells	8.39303e-06	5.39809	1.95641	7 d * Aged Cells up vs 7 d * Young Cells	0.285876	7 d * Aged Cells up vs 7 d * Young Cells	0.265022	0.504501	1.2918	1.13657	0.504501	10 d * Aged Cells up vs 10 d * Young Cells	0.0804996	10 d * Aged Cells up vs 10 d * Young Cells	5.17922	9.52426	7.61845	1
766604	cg18147162	DERL1			0.000654373	0.00652595	-2.93109	-2.33067	0 h * Aged Cells down vs 0 h * Young Cells	-0.250619	0 h * Aged Cells down vs 0 h * Young Cells	0.00143305	-3.5235	-2.80173	72 h * Aged Cells down vs 72 h * Young Cells	-0.284914	72 h * Aged Cells down vs 72 h * Young Cells	0.00996824	-2.7577	-2.47382	7 d * Aged Cells down vs 7 d * Young Cells	-0.267097	7 d * Aged Cells down vs 7 d * Young Cells	0.175695	-1.525	1.92667	-1.38805	-1.525	10 d * Aged Cells down vs 10 d * Young Cells	-0.107188	10 d * Aged Cells down vs 10 d * Young Cells	5.17922	58.3487	46.6731	1
775076	cg06190752	LINC00313			0.000654409	0.0219413	2.42149	0.619011	0 h * Aged Cells up vs 0 h * Young Cells	0.0408089	0 h * Aged Cells up vs 0 h * Young Cells	0.00914359	2.7934	0.714084	72 h * Aged Cells up vs 72 h * Young Cells	0.0494349	72 h * Aged Cells up vs 72 h * Young Cells	0.00245924	3.31659	0.956478	7 d * Aged Cells up vs 7 d * Young Cells	0.0678249	7 d * Aged Cells up vs 7 d * Young Cells	0.185761	0.478728	1.83705	1.35538	0.478728	10 d * Aged Cells up vs 10 d * Young Cells	0.0258655	10 d * Aged Cells up vs 10 d * Young Cells	5.17918	6.03054	4.82386	1
69999	cg05689208				0.000654435	0.00108405	-3.62904	-1.82077	0 h * Aged Cells down vs 0 h * Young Cells	-0.243838	0 h * Aged Cells down vs 0 h * Young Cells	0.00247504	-3.31411	-1.66276	72 h * Aged Cells down vs 72 h * Young Cells	-0.221715	72 h * Aged Cells down vs 72 h * Young Cells	0.027372	-2.32341	-1.31509	7 d * Aged Cells down vs 7 d * Young Cells	-0.192281	7 d * Aged Cells down vs 7 d * Young Cells	0.0762641	-1.27444	3.37977	-1.83841	-1.27444	10 d * Aged Cells down vs 10 d * Young Cells	-0.170307	10 d * Aged Cells down vs 10 d * Young Cells	5.17915	23.2299	18.5818	1
612114	cg14628354	PPT2		N_Shelf	0.000654436	0.327982	-0.994967	-0.129955	0 h * Aged Cells down vs 0 h * Young Cells	-0.00761514	0 h * Aged Cells down vs 0 h * Young Cells	0.411675	0.83296	0.108795	72 h * Aged Cells up vs 72 h * Young Cells	0.00839588	72 h * Aged Cells up vs 72 h * Young Cells	0.00229106	3.34395	0.492733	7 d * Aged Cells up vs 7 d * Young Cells	0.0271681	7 d * Aged Cells up vs 7 d * Young Cells	0.0267612	0.421121	5.44528	2.33351	0.421121	10 d * Aged Cells up vs 10 d * Young Cells	0.0226228	10 d * Aged Cells up vs 10 d * Young Cells	5.17915	1.57431	1.25931	1
496478	cg12081759	MIR5095			0.000654459	0.0115906	2.69489	1.21769	0 h * Aged Cells up vs 0 h * Young Cells	0.188402	0 h * Aged Cells up vs 0 h * Young Cells	0.0114541	2.69985	1.21993	72 h * Aged Cells up vs 72 h * Young Cells	0.195342	72 h * Aged Cells up vs 72 h * Young Cells	0.000391015	4.00842	2.04331	7 d * Aged Cells up vs 7 d * Young Cells	0.295445	7 d * Aged Cells up vs 7 d * Young Cells	0.220629	0.781552	1.56712	1.25185	0.781552	10 d * Aged Cells up vs 10 d * Young Cells	0.112547	10 d * Aged Cells up vs 10 d * Young Cells	5.17912	18.8411	15.0713	1
322483	cg14623374		Unclassified_Cell_type_specific		0.000654477	0.0135132	2.63032	1.18594	0 h * Aged Cells up vs 0 h * Young Cells	0.193495	0 h * Aged Cells up vs 0 h * Young Cells	0.0314237	2.26118	1.0195	72 h * Aged Cells up vs 72 h * Young Cells	0.163228	72 h * Aged Cells up vs 72 h * Young Cells	0.00151113	3.50334	1.78198	7 d * Aged Cells up vs 7 d * Young Cells	0.256658	7 d * Aged Cells up vs 7 d * Young Cells	0.00194785	2.12207	11.6034	3.40638	2.12207	10 d * Aged Cells up vs 10 d * Young Cells	0.336308	10 d * Aged Cells up vs 10 d * Young Cells	5.1791	18.7597	15.0062	1
457131	cg20792919	PDE7A	Unclassified_Cell_type_specific		0.000654574	0.0188965	2.4867	0.432862	0 h * Aged Cells up vs 0 h * Young Cells	0.0322647	0 h * Aged Cells up vs 0 h * Young Cells	0.0744724	1.85037	0.322096	72 h * Aged Cells up vs 72 h * Young Cells	0.0231566	72 h * Aged Cells up vs 72 h * Young Cells	0.00184067	3.42807	0.673198	7 d * Aged Cells up vs 7 d * Young Cells	0.044745	7 d * Aged Cells up vs 7 d * Young Cells	0.0205518	0.589293	6.00321	2.45015	0.589293	10 d * Aged Cells up vs 10 d * Young Cells	0.036105	10 d * Aged Cells up vs 10 d * Young Cells	5.179	2.79615	2.23674	1
238917	cg01430795			Island	0.000654693	0.00263563	-3.28976	-1.46034	0 h * Aged Cells down vs 0 h * Young Cells	-0.232599	0 h * Aged Cells down vs 0 h * Young Cells	0.00592304	-2.97019	-1.31848	72 h * Aged Cells down vs 72 h * Young Cells	-0.208602	72 h * Aged Cells down vs 72 h * Young Cells	0.018633	2.49279	1.24837	7 d * Aged Cells up vs 7 d * Young Cells	0.17516	7 d * Aged Cells up vs 7 d * Young Cells	0.51741	-0.401951	0.429479	-0.655346	-0.401951	10 d * Aged Cells down vs 10 d * Young Cells	-0.0684551	10 d * Aged Cells down vs 10 d * Young Cells	5.17886	18.1834	14.5459	1
584710	cg20541527	DLEU1	Unclassified		0.00065496	0.00497448	3.04009	0.876958	0 h * Aged Cells up vs 0 h * Young Cells	0.141556	0 h * Aged Cells up vs 0 h * Young Cells	0.0666556	1.90563	0.549706	72 h * Aged Cells up vs 72 h * Young Cells	0.09246	72 h * Aged Cells up vs 72 h * Young Cells	0.0259995	2.3464	0.763594	7 d * Aged Cells up vs 7 d * Young Cells	0.126921	7 d * Aged Cells up vs 7 d * Young Cells	0.000850952	1.48266	13.8379	3.71993	1.48266	10 d * Aged Cells up vs 10 d * Young Cells	0.243806	10 d * Aged Cells up vs 10 d * Young Cells	5.17856	7.67817	6.14255	1
619849	cg04051678	STK32C	Unclassified_Cell_type_specific		0.000655126	0.336428	0.977455	0.110884	0 h * Aged Cells up vs 0 h * Young Cells	0.0136527	0 h * Aged Cells up vs 0 h * Young Cells	0.892341	-0.136536	-0.0154888	72 h * Aged Cells down vs 72 h * Young Cells	-0.00130326	72 h * Aged Cells down vs 72 h * Young Cells	0.0161557	2.55427	0.326893	7 d * Aged Cells up vs 7 d * Young Cells	0.0418845	7 d * Aged Cells up vs 7 d * Young Cells	0.000184181	0.671466	18.3518	4.2839	0.671466	10 d * Aged Cells up vs 10 d * Young Cells	0.081729	10 d * Aged Cells up vs 10 d * Young Cells	5.17838	1.18741	0.949961	1
250301	cg21207817			S_Shore	0.000655199	0.0190771	2.48257	0.54968	0 h * Aged Cells up vs 0 h * Young Cells	0.0921744	0 h * Aged Cells up vs 0 h * Young Cells	0.288946	1.08022	0.239177	72 h * Aged Cells up vs 72 h * Young Cells	0.0388709	72 h * Aged Cells up vs 72 h * Young Cells	0.00880593	2.8089	0.701635	7 d * Aged Cells up vs 7 d * Young Cells	0.113408	7 d * Aged Cells up vs 7 d * Young Cells	0.000459919	1.20799	15.5914	3.94859	1.20799	10 d * Aged Cells up vs 10 d * Young Cells	0.189361	10 d * Aged Cells up vs 10 d * Young Cells	5.1783	4.52341	3.61892	1
284667	cg16060034	ARSG			0.000655268	0.00264371	-3.28857	-0.66951	0 h * Aged Cells down vs 0 h * Young Cells	-0.0845291	0 h * Aged Cells down vs 0 h * Young Cells	0.124788	1.58072	0.321815	72 h * Aged Cells up vs 72 h * Young Cells	0.04484	72 h * Aged Cells up vs 72 h * Young Cells	0.00664697	2.92366	0.671496	7 d * Aged Cells up vs 7 d * Young Cells	0.0817523	7 d * Aged Cells up vs 7 d * Young Cells	0.0439489	0.592494	4.43652	2.1063	0.592494	10 d * Aged Cells up vs 10 d * Young Cells	0.0684831	10 d * Aged Cells up vs 10 d * Young Cells	5.17822	3.82422	3.05959	1
780782	cg20360139				0.00065527	0.00613597	2.95597	1.26367	0 h * Aged Cells up vs 0 h * Young Cells	0.200328	0 h * Aged Cells up vs 0 h * Young Cells	0.00583301	2.97635	1.27238	72 h * Aged Cells up vs 72 h * Young Cells	0.203656	72 h * Aged Cells up vs 72 h * Young Cells	0.0166588	2.54111	1.22553	7 d * Aged Cells up vs 7 d * Young Cells	0.19035	7 d * Aged Cells up vs 7 d * Young Cells	0.0119346	1.58456	7.19657	2.68264	1.58456	10 d * Aged Cells up vs 10 d * Young Cells	0.253798	10 d * Aged Cells up vs 10 d * Young Cells	5.17822	16.862	13.4905	1
473914	cg02570721	PIP5K1B			0.000655284	0.0189378	2.48575	0.748949	0 h * Aged Cells up vs 0 h * Young Cells	0.120358	0 h * Aged Cells up vs 0 h * Young Cells	0.00307467	3.22982	0.973134	72 h * Aged Cells up vs 72 h * Young Cells	0.155107	72 h * Aged Cells up vs 72 h * Young Cells	0.00697231	2.90429	0.987192	7 d * Aged Cells up vs 7 d * Young Cells	0.156747	7 d * Aged Cells up vs 7 d * Young Cells	0.0753382	0.767894	3.40241	1.84456	0.767894	10 d * Aged Cells up vs 10 d * Young Cells	0.113121	10 d * Aged Cells up vs 10 d * Young Cells	5.1782	8.37589	6.70119	1
299066	cg19111265	EPHA1	Unclassified		0.000655295	0.703699	0.384109	0.0815013	0 h * Aged Cells up vs 0 h * Young Cells	0.0156841	0 h * Aged Cells up vs 0 h * Young Cells	0.0421462	2.12594	0.451088	72 h * Aged Cells up vs 72 h * Young Cells	0.0526399	72 h * Aged Cells up vs 72 h * Young Cells	0.000858394	3.71667	0.889675	7 d * Aged Cells up vs 7 d * Young Cells	0.103262	7 d * Aged Cells up vs 7 d * Young Cells	0.00425101	0.909573	9.62565	3.10252	0.909573	10 d * Aged Cells up vs 10 d * Young Cells	0.100479	10 d * Aged Cells up vs 10 d * Young Cells	5.17819	4.15394	3.32339	1
29252	cg01806965	ZNF696		Island	0.000655317	0.0339056	2.22655	0.560779	0 h * Aged Cells up vs 0 h * Young Cells	0.0342624	0 h * Aged Cells up vs 0 h * Young Cells	0.130929	1.55443	0.391498	72 h * Aged Cells up vs 72 h * Young Cells	0.0231275	72 h * Aged Cells up vs 72 h * Young Cells	0.000108123	4.47724	1.27215	7 d * Aged Cells up vs 7 d * Young Cells	0.069356	7 d * Aged Cells up vs 7 d * Young Cells	0.0444203	0.731235	4.41541	2.10129	0.731235	10 d * Aged Cells up vs 10 d * Young Cells	0.0378511	10 d * Aged Cells up vs 10 d * Young Cells	5.17816	5.8527	4.68253	1
548925	cg13048956				0.000655331	0.000771038	3.7568	1.28006	0 h * Aged Cells up vs 0 h * Young Cells	0.159452	0 h * Aged Cells up vs 0 h * Young Cells	0.0304177	2.27592	0.775481	72 h * Aged Cells up vs 72 h * Young Cells	0.0959545	72 h * Aged Cells up vs 72 h * Young Cells	0.0938506	1.73227	0.665881	7 d * Aged Cells up vs 7 d * Young Cells	0.063951	7 d * Aged Cells up vs 7 d * Young Cells	0.00528568	1.41983	9.09538	3.01585	1.41983	10 d * Aged Cells up vs 10 d * Young Cells	0.154734	10 d * Aged Cells up vs 10 d * Young Cells	5.17815	10.7119	8.57018	1
676126	cg21079394	YARS2	Promoter_Associated	N_Shore	0.000655375	0.12569	1.5768	0.147363	0 h * Aged Cells up vs 0 h * Young Cells	0.00414436	0 h * Aged Cells up vs 0 h * Young Cells	0.0384786	-2.16833	-0.202646	72 h * Aged Cells down vs 72 h * Young Cells	-0.00652836	72 h * Aged Cells down vs 72 h * Young Cells	0.462083	-0.74531	-0.078581	7 d * Aged Cells down vs 7 d * Young Cells	-0.00206899	7 d * Aged Cells down vs 7 d * Young Cells	0.982426	0.00286901	0.000493641	0.022218	0.00286901	10 d * Aged Cells up vs 10 d * Young Cells	0.000196074	10 d * Aged Cells up vs 10 d * Young Cells	5.1781	0.80586	0.644747	1
554967	cg01699630	ARG1			0.000655441	0.00435846	3.09264	0.469074	0 h * Aged Cells up vs 0 h * Young Cells	0.0346166	0 h * Aged Cells up vs 0 h * Young Cells	0.00154304	3.49539	0.530162	72 h * Aged Cells up vs 72 h * Young Cells	0.0361449	72 h * Aged Cells up vs 72 h * Young Cells	0.719467	0.36269	0.0620606	7 d * Aged Cells up vs 7 d * Young Cells	0.000827352	7 d * Aged Cells up vs 7 d * Young Cells	0.00837056	0.593022	8.00734	2.82973	0.593022	10 d * Aged Cells up vs 10 d * Young Cells	0.0400083	10 d * Aged Cells up vs 10 d * Young Cells	5.17803	2.12253	1.6982	1
389096	cg26107598	STAT3			0.000655462	0.308005	-1.03766	-0.110221	0 h * Aged Cells down vs 0 h * Young Cells	-0.00537735	0 h * Aged Cells down vs 0 h * Young Cells	0.152629	1.46888	0.156026	72 h * Aged Cells up vs 72 h * Young Cells	0.00835819	72 h * Aged Cells up vs 72 h * Young Cells	0.000636802	3.82805	0.458728	7 d * Aged Cells up vs 7 d * Young Cells	0.0212163	7 d * Aged Cells up vs 7 d * Young Cells	0.124588	0.232124	2.50145	1.5816	0.232124	10 d * Aged Cells up vs 10 d * Young Cells	0.01005	10 d * Aged Cells up vs 10 d * Young Cells	5.178	1.04099	0.832883	1
747082	cg24791380	FAM126A	Promoter_Associated	Island	0.000655492	0.0387517	2.16505	0.282674	0 h * Aged Cells up vs 0 h * Young Cells	0.00938585	0 h * Aged Cells up vs 0 h * Young Cells	0.0509049	-2.03666	-0.265912	72 h * Aged Cells down vs 72 h * Young Cells	-0.00988524	72 h * Aged Cells down vs 72 h * Young Cells	0.00640813	-2.93845	-0.432817	7 d * Aged Cells down vs 7 d * Young Cells	-0.0134391	7 d * Aged Cells down vs 7 d * Young Cells	0.0101534	-0.496107	7.5629	-2.75007	-0.496107	10 d * Aged Cells down vs 10 d * Young Cells	-0.0164522	10 d * Aged Cells down vs 10 d * Young Cells	5.17797	1.57275	1.25835	1
477079	cg27352015	MIR520E			0.000655495	0.00245266	3.31763	0.826988	0 h * Aged Cells up vs 0 h * Young Cells	0.0746631	0 h * Aged Cells up vs 0 h * Young Cells	0.0189247	2.48605	0.619701	72 h * Aged Cells up vs 72 h * Young Cells	0.0523759	72 h * Aged Cells up vs 72 h * Young Cells	0.0897903	1.75517	0.493582	7 d * Aged Cells up vs 7 d * Young Cells	0.0433757	7 d * Aged Cells up vs 7 d * Young Cells	0.000523739	1.34342	15.2143	3.90055	1.34342	10 d * Aged Cells up vs 10 d * Young Cells	0.129744	10 d * Aged Cells up vs 10 d * Young Cells	5.17797	5.7328	4.58678	1
201494	cg24885221	SCN8A			0.000655509	0.0464629	2.08008	0.815887	0 h * Aged Cells up vs 0 h * Young Cells	0.123118	0 h * Aged Cells up vs 0 h * Young Cells	0.0677305	1.89771	0.744354	72 h * Aged Cells up vs 72 h * Young Cells	0.103397	72 h * Aged Cells up vs 72 h * Young Cells	0.000133781	4.40008	1.94706	7 d * Aged Cells up vs 7 d * Young Cells	0.259351	7 d * Aged Cells up vs 7 d * Young Cells	0.0122712	1.44754	7.13405	2.67096	1.44754	10 d * Aged Cells up vs 10 d * Young Cells	0.216859	10 d * Aged Cells up vs 10 d * Young Cells	5.17795	14.1946	11.357	1
207392	cg02353048				0.000655681	0.00325147	3.20798	2.21097	0 h * Aged Cells up vs 0 h * Young Cells	0.274614	0 h * Aged Cells up vs 0 h * Young Cells	0.00165904	3.46777	2.39002	72 h * Aged Cells up vs 72 h * Young Cells	0.28578	72 h * Aged Cells up vs 72 h * Young Cells	0.228595	1.22997	0.956342	7 d * Aged Cells up vs 7 d * Young Cells	0.14933	7 d * Aged Cells up vs 7 d * Young Cells	0.0850897	1.69774	3.17841	1.78281	1.69774	10 d * Aged Cells up vs 10 d * Young Cells	0.194772	10 d * Aged Cells up vs 10 d * Young Cells	5.17776	43.8238	35.0645	1
609958	cg15435585	KIF6			0.000655728	0.00322634	3.21101	1.91435	0 h * Aged Cells up vs 0 h * Young Cells	0.303821	0 h * Aged Cells up vs 0 h * Young Cells	0.00742424	2.87875	1.71626	72 h * Aged Cells up vs 72 h * Young Cells	0.275392	72 h * Aged Cells up vs 72 h * Young Cells	0.0187942	2.48906	1.6741	7 d * Aged Cells up vs 7 d * Young Cells	0.24802	7 d * Aged Cells up vs 7 d * Young Cells	0.0121731	2.20296	7.15207	2.67434	2.20296	10 d * Aged Cells up vs 10 d * Young Cells	0.330402	10 d * Aged Cells up vs 10 d * Young Cells	5.17771	32.7912	26.2373	1
306319	cg00801314	LOC344887			0.000655747	0.0105076	2.73582	0.554931	0 h * Aged Cells up vs 0 h * Young Cells	0.0577645	0 h * Aged Cells up vs 0 h * Young Cells	0.0779765	1.82721	0.370629	72 h * Aged Cells up vs 72 h * Young Cells	0.0373136	72 h * Aged Cells up vs 72 h * Young Cells	0.0047858	3.05549	0.699197	7 d * Aged Cells up vs 7 d * Young Cells	0.067333	7 d * Aged Cells up vs 7 d * Young Cells	0.000661151	1.06895	14.5473	3.8141	1.06895	10 d * Aged Cells up vs 10 d * Young Cells	0.123011	10 d * Aged Cells up vs 10 d * Young Cells	5.17769	3.79578	3.03714	1
746561	cg14623043				0.000655797	0.0292162	2.29412	0.915416	0 h * Aged Cells up vs 0 h * Young Cells	0.149488	0 h * Aged Cells up vs 0 h * Young Cells	0.0270095	2.32938	0.929486	72 h * Aged Cells up vs 72 h * Young Cells	0.150736	72 h * Aged Cells up vs 72 h * Young Cells	0.00144149	3.52127	1.58515	7 d * Aged Cells up vs 7 d * Young Cells	0.252459	7 d * Aged Cells up vs 7 d * Young Cells	0.00201653	1.87072	11.513	3.39308	1.87072	10 d * Aged Cells up vs 10 d * Young Cells	0.297927	10 d * Aged Cells up vs 10 d * Young Cells	5.17763	14.6892	11.7535	1
25469	cg23224405	DUSP16	Promoter_Associated	Island	0.000655811	0.0531362	2.01611	0.16453	0 h * Aged Cells up vs 0 h * Young Cells	0.00321558	0 h * Aged Cells up vs 0 h * Young Cells	0.0258866	2.34834	0.191642	72 h * Aged Cells up vs 72 h * Young Cells	0.00372326	72 h * Aged Cells up vs 72 h * Young Cells	0.00493042	-3.04363	-0.280215	7 d * Aged Cells down vs 7 d * Young Cells	-0.0054892	7 d * Aged Cells down vs 7 d * Young Cells	0.000362267	-0.455146	16.2935	-4.03651	-0.455146	10 d * Aged Cells down vs 10 d * Young Cells	-0.009219	10 d * Aged Cells down vs 10 d * Young Cells	5.17761	0.614405	0.491615	1
234603	cg21392204	NBEA			0.000655842	0.0144624	2.60153	1.28356	0 h * Aged Cells up vs 0 h * Young Cells	0.182025	0 h * Aged Cells up vs 0 h * Young Cells	0.0164185	2.54735	1.25683	72 h * Aged Cells up vs 72 h * Young Cells	0.17992	72 h * Aged Cells up vs 72 h * Young Cells	0.00245135	3.31783	1.84675	7 d * Aged Cells up vs 7 d * Young Cells	0.232443	7 d * Aged Cells up vs 7 d * Young Cells	0.00315431	2.195	10.3673	3.21984	2.195	10 d * Aged Cells up vs 10 d * Young Cells	0.311163	10 d * Aged Cells up vs 10 d * Young Cells	5.17758	22.4576	17.9696	1
253968	cg09197761	ZNF280D		S_Shore	0.000655862	0.433084	0.794979	0.314166	0 h * Aged Cells up vs 0 h * Young Cells	0.046687	0 h * Aged Cells up vs 0 h * Young Cells	0.246007	1.18405	0.467923	72 h * Aged Cells up vs 72 h * Young Cells	0.072257	72 h * Aged Cells up vs 72 h * Young Cells	6.19244e-05	4.67862	2.08588	7 d * Aged Cells up vs 7 d * Young Cells	0.204561	7 d * Aged Cells up vs 7 d * Young Cells	0.20863	-0.702173	1.65369	-1.28596	-0.702173	10 d * Aged Cells down vs 10 d * Young Cells	-0.0876214	10 d * Aged Cells down vs 10 d * Young Cells	5.17756	14.4077	11.5284	1
583204	cg01243299	FREM1			0.000655869	0.00329034	3.20333	1.45215	0 h * Aged Cells up vs 0 h * Young Cells	0.22626	0 h * Aged Cells up vs 0 h * Young Cells	0.004854	3.04986	1.38258	72 h * Aged Cells up vs 72 h * Young Cells	0.217355	72 h * Aged Cells up vs 72 h * Young Cells	0.0118677	2.685	1.37316	7 d * Aged Cells up vs 7 d * Young Cells	0.203618	7 d * Aged Cells up vs 7 d * Young Cells	0.00978815	1.73205	7.64665	2.76526	1.73205	10 d * Aged Cells up vs 10 d * Young Cells	0.271682	10 d * Aged Cells up vs 10 d * Young Cells	5.17755	18.9587	15.17	1
366556	cg15960490				0.000656009	0.00174261	3.449	1.57411	0 h * Aged Cells up vs 0 h * Young Cells	0.0875791	0 h * Aged Cells up vs 0 h * Young Cells	0.00175436	3.44644	1.57294	72 h * Aged Cells up vs 72 h * Young Cells	0.101426	72 h * Aged Cells up vs 72 h * Young Cells	0.125064	1.57952	0.813267	7 d * Aged Cells up vs 7 d * Young Cells	0.0425502	7 d * Aged Cells up vs 7 d * Young Cells	0.0765405	1.15816	3.37307	1.83659	1.15816	10 d * Aged Cells up vs 10 d * Young Cells	0.0701407	10 d * Aged Cells up vs 10 d * Young Cells	5.17739	19.2157	15.3761	1
752579	cg22146593				0.000656091	0.208841	-1.28535	-0.415534	0 h * Aged Cells down vs 0 h * Young Cells	-0.0704107	0 h * Aged Cells down vs 0 h * Young Cells	0.192633	-1.33386	-0.431216	72 h * Aged Cells down vs 72 h * Young Cells	-0.0733679	72 h * Aged Cells down vs 72 h * Young Cells	3.96089e-05	4.83963	1.76509	7 d * Aged Cells up vs 7 d * Young Cells	0.268634	7 d * Aged Cells up vs 7 d * Young Cells	0.484118	-0.316601	0.502374	-0.708783	-0.316601	10 d * Aged Cells down vs 10 d * Young Cells	-0.0536212	10 d * Aged Cells down vs 10 d * Young Cells	5.1773	9.64136	7.71498	1
586254	cg24296884	SLC35F3		S_Shore	0.000656092	0.282298	1.09553	0.26098	0 h * Aged Cells up vs 0 h * Young Cells	0.0328805	0 h * Aged Cells up vs 0 h * Young Cells	0.973647	0.0333213	0.00793786	72 h * Aged Cells up vs 72 h * Young Cells	-0.00140213	72 h * Aged Cells down vs 72 h * Young Cells	1.22906e-05	5.2607	1.41381	7 d * Aged Cells up vs 7 d * Young Cells	0.217511	7 d * Aged Cells up vs 7 d * Young Cells	0.822538	-0.0744941	0.0512219	-0.226322	-0.0744941	10 d * Aged Cells down vs 10 d * Young Cells	-0.00721816	10 d * Aged Cells down vs 10 d * Young Cells	5.1773	5.23514	4.18914	1
641924	cg24494581	RCAN1			0.000656101	0.505362	-0.674458	-0.125899	0 h * Aged Cells down vs 0 h * Young Cells	-0.00960443	0 h * Aged Cells down vs 0 h * Young Cells	0.0403877	2.14584	0.400556	72 h * Aged Cells up vs 72 h * Young Cells	0.0439362	72 h * Aged Cells up vs 72 h * Young Cells	0.000926171	3.6882	0.776693	7 d * Aged Cells up vs 7 d * Young Cells	0.0818734	7 d * Aged Cells up vs 7 d * Young Cells	0.015672	0.662146	6.59093	2.56728	0.662146	10 d * Aged Cells up vs 10 d * Young Cells	0.0624924	10 d * Aged Cells up vs 10 d * Young Cells	5.17729	3.2144	2.57216	1
50884	cg22127773	KDM6B	Promoter_Associated	N_Shore	0.000656119	0.539294	0.621241	0.0706978	0 h * Aged Cells up vs 0 h * Young Cells	0.00183856	0 h * Aged Cells up vs 0 h * Young Cells	0.327194	0.996616	0.113416	72 h * Aged Cells up vs 72 h * Young Cells	0.00286514	72 h * Aged Cells up vs 72 h * Young Cells	0.000541759	3.88803	0.499163	7 d * Aged Cells up vs 7 d * Young Cells	0.011774	7 d * Aged Cells up vs 7 d * Young Cells	0.00102792	0.573771	13.3156	3.64905	0.573771	10 d * Aged Cells up vs 10 d * Young Cells	0.013001	10 d * Aged Cells up vs 10 d * Young Cells	5.17727	1.19469	0.955991	1
173576	cg03067369	PLAUR			0.000656157	0.102056	1.68843	0.320175	0 h * Aged Cells up vs 0 h * Young Cells	0.0242416	0 h * Aged Cells up vs 0 h * Young Cells	0.006529	2.9309	0.555785	72 h * Aged Cells up vs 72 h * Young Cells	0.0432317	72 h * Aged Cells up vs 72 h * Young Cells	0.000703818	3.79082	0.810972	7 d * Aged Cells up vs 7 d * Young Cells	0.0559942	7 d * Aged Cells up vs 7 d * Young Cells	0.046357	0.545285	4.33122	2.08116	0.545285	10 d * Aged Cells up vs 10 d * Young Cells	0.0354145	10 d * Aged Cells up vs 10 d * Young Cells	5.17723	3.3172	2.65445	1
463067	cg13240253	FOXP1			0.000656247	0.755707	0.314082	0.0998117	0 h * Aged Cells up vs 0 h * Young Cells	0.0131174	0 h * Aged Cells up vs 0 h * Young Cells	0.00922841	2.78959	0.886502	72 h * Aged Cells up vs 72 h * Young Cells	0.149126	72 h * Aged Cells up vs 72 h * Young Cells	0.000147662	4.36425	1.56465	7 d * Aged Cells up vs 7 d * Young Cells	0.259301	7 d * Aged Cells up vs 7 d * Young Cells	0.112181	0.719325	2.68378	1.63822	0.719325	10 d * Aged Cells up vs 10 d * Young Cells	0.123057	10 d * Aged Cells up vs 10 d * Young Cells	5.17713	9.316	7.45488	1
376973	cg23273041	NRXN1			0.000656267	0.0271256	2.32746	1.13407	0 h * Aged Cells up vs 0 h * Young Cells	0.186971	0 h * Aged Cells up vs 0 h * Young Cells	0.017199	2.52738	1.23148	72 h * Aged Cells up vs 72 h * Young Cells	0.199093	72 h * Aged Cells up vs 72 h * Young Cells	0.000519755	3.90338	2.14568	7 d * Aged Cells up vs 7 d * Young Cells	0.335911	7 d * Aged Cells up vs 7 d * Young Cells	0.0151279	1.73856	6.66865	2.58237	1.73856	10 d * Aged Cells up vs 10 d * Young Cells	0.267079	10 d * Aged Cells up vs 10 d * Young Cells	5.1771	21.9011	17.5258	1
57403	cg16622495	EPB41L3	Unclassified_Cell_type_specific	Island	0.000656326	0.198819	1.31499	0.1116	0 h * Aged Cells up vs 0 h * Young Cells	0.00166749	0 h * Aged Cells up vs 0 h * Young Cells	0.871059	0.163757	0.0138977	72 h * Aged Cells up vs 72 h * Young Cells	0.000148463	72 h * Aged Cells up vs 72 h * Young Cells	0.00105614	-3.63886	-0.348398	7 d * Aged Cells down vs 7 d * Young Cells	-0.00528294	7 d * Aged Cells down vs 7 d * Young Cells	0.000545134	-0.455647	15.0989	-3.88573	-0.455647	10 d * Aged Cells down vs 10 d * Young Cells	-0.00734214	10 d * Aged Cells down vs 10 d * Young Cells	5.17704	0.664401	0.531678	1
741782	cg02575035	LINC01122			0.00065639	0.00323969	3.2094	1.39607	0 h * Aged Cells up vs 0 h * Young Cells	0.203248	0 h * Aged Cells up vs 0 h * Young Cells	0.0105949	2.73238	1.18857	72 h * Aged Cells up vs 72 h * Young Cells	0.170517	72 h * Aged Cells up vs 72 h * Young Cells	0.00499047	3.03881	1.49126	7 d * Aged Cells up vs 7 d * Young Cells	0.209715	7 d * Aged Cells up vs 7 d * Young Cells	0.0135823	1.5796	6.90722	2.62816	1.5796	10 d * Aged Cells up vs 10 d * Young Cells	0.223465	10 d * Aged Cells up vs 10 d * Young Cells	5.17697	17.4544	13.9679	1
463737	cg20131581				0.000656427	0.00528495	3.01591	1.91932	0 h * Aged Cells up vs 0 h * Young Cells	0.278854	0 h * Aged Cells up vs 0 h * Young Cells	0.0177986	2.51261	1.59902	72 h * Aged Cells up vs 72 h * Young Cells	0.2358	72 h * Aged Cells up vs 72 h * Young Cells	0.514175	-0.660454	-0.474175	7 d * Aged Cells down vs 7 d * Young Cells	-0.0639708	7 d * Aged Cells down vs 7 d * Young Cells	0.108491	1.4562	2.74256	1.65607	1.4562	10 d * Aged Cells up vs 10 d * Young Cells	0.227622	10 d * Aged Cells up vs 10 d * Young Cells	5.17693	37.3587	29.8965	1
46611	cg09516963	DYRK2		Island	0.000656505	0.0118531	2.68551	1.70226	0 h * Aged Cells up vs 0 h * Young Cells	0.234496	0 h * Aged Cells up vs 0 h * Young Cells	0.00347468	3.18197	2.01695	72 h * Aged Cells up vs 72 h * Young Cells	0.288517	72 h * Aged Cells up vs 72 h * Young Cells	0.00389535	3.13703	2.24329	7 d * Aged Cells up vs 7 d * Young Cells	0.328259	7 d * Aged Cells up vs 7 d * Young Cells	0.0557212	1.74568	3.9729	1.99321	1.74568	10 d * Aged Cells up vs 10 d * Young Cells	0.247186	10 d * Aged Cells up vs 10 d * Young Cells	5.17684	37.0616	29.6592	1
603226	cg21677767	TRIM24			0.000656578	0.91077	-0.11305	-0.0313394	0 h * Aged Cells down vs 0 h * Young Cells	-0.00385486	0 h * Aged Cells down vs 0 h * Young Cells	0.0200885	2.4601	0.681985	72 h * Aged Cells up vs 72 h * Young Cells	0.115498	72 h * Aged Cells up vs 72 h * Young Cells	0.000390204	4.00919	1.25385	7 d * Aged Cells up vs 7 d * Young Cells	0.207866	7 d * Aged Cells up vs 7 d * Young Cells	0.0211846	0.933406	5.93839	2.43688	0.933406	10 d * Aged Cells up vs 10 d * Young Cells	0.151395	10 d * Aged Cells up vs 10 d * Young Cells	5.17676	7.0887	5.67295	1
570117	cg21462681	C7orf66			0.00065659	0.00632264	2.94388	1.56902	0 h * Aged Cells up vs 0 h * Young Cells	0.254723	0 h * Aged Cells up vs 0 h * Young Cells	0.00132747	3.55253	1.89342	72 h * Aged Cells up vs 72 h * Young Cells	0.306467	72 h * Aged Cells up vs 72 h * Young Cells	0.0284647	2.30585	1.38646	7 d * Aged Cells up vs 7 d * Young Cells	0.213791	7 d * Aged Cells up vs 7 d * Young Cells	0.0089008	2.06527	7.86516	2.80449	2.06527	10 d * Aged Cells up vs 10 d * Young Cells	0.32468	10 d * Aged Cells up vs 10 d * Young Cells	5.17674	26.2022	20.9692	1
509183	cg00553195	TSNARE1		S_Shore	0.00065659	0.28026	1.10028	0.256787	0 h * Aged Cells up vs 0 h * Young Cells	0.0374466	0 h * Aged Cells up vs 0 h * Young Cells	0.0137518	2.62291	0.612141	72 h * Aged Cells up vs 72 h * Young Cells	0.0792271	72 h * Aged Cells up vs 72 h * Young Cells	0.00205779	3.3853	0.89132	7 d * Aged Cells up vs 7 d * Young Cells	0.10303	7 d * Aged Cells up vs 7 d * Young Cells	0.0176237	0.811602	6.33463	2.51687	0.811602	10 d * Aged Cells up vs 10 d * Young Cells	0.0953522	10 d * Aged Cells up vs 10 d * Young Cells	5.17674	5.0241	4.0207	1
71220	cg08312600	GIPC1	Promoter_Associated	Island	0.00065661	0.486303	-0.705214	-0.0732371	0 h * Aged Cells down vs 0 h * Young Cells	-0.00252857	0 h * Aged Cells down vs 0 h * Young Cells	0.316449	-1.01939	-0.105864	72 h * Aged Cells down vs 72 h * Young Cells	-0.00318244	72 h * Aged Cells down vs 72 h * Young Cells	9.86417e-05	-4.51046	-0.528444	7 d * Aged Cells down vs 7 d * Young Cells	-0.0164118	7 d * Aged Cells down vs 7 d * Young Cells	0.151803	-0.211212	2.16666	-1.47196	-0.211212	10 d * Aged Cells down vs 10 d * Young Cells	-0.00609214	10 d * Aged Cells down vs 10 d * Young Cells	5.17672	0.994807	0.79613	1
37544	cg22985736	TBC1D22A		S_Shelf	0.000656715	0.056499	1.98651	0.324639	0 h * Aged Cells up vs 0 h * Young Cells	0.0210914	0 h * Aged Cells up vs 0 h * Young Cells	0.0602872	1.95496	0.319484	72 h * Aged Cells up vs 72 h * Young Cells	0.019577	72 h * Aged Cells up vs 72 h * Young Cells	0.00766626	2.86568	0.528331	7 d * Aged Cells up vs 7 d * Young Cells	0.033657	7 d * Aged Cells up vs 7 d * Young Cells	0.0251229	0.533264	5.57747	2.36167	0.533264	10 d * Aged Cells up vs 10 d * Young Cells	0.0269921	10 d * Aged Cells up vs 10 d * Young Cells	5.17661	2.46337	1.97145	1
158868	cg16651900				0.000656824	0.42721	0.805283	0.235638	0 h * Aged Cells up vs 0 h * Young Cells	0.0403417	0 h * Aged Cells up vs 0 h * Young Cells	0.500419	0.682371	0.199672	72 h * Aged Cells up vs 72 h * Young Cells	0.0340053	72 h * Aged Cells up vs 72 h * Young Cells	0.000255993	-4.1638	-1.37453	7 d * Aged Cells down vs 7 d * Young Cells	-0.199637	7 d * Aged Cells down vs 7 d * Young Cells	0.273289	0.45149	1.24702	1.1167	0.45149	10 d * Aged Cells up vs 10 d * Young Cells	0.0776737	10 d * Aged Cells up vs 10 d * Young Cells	5.17648	7.89755	6.32059	1
278168	cg11056870	VGLL3			0.000656903	0.000500312	3.91748	1.37927	0 h * Aged Cells up vs 0 h * Young Cells	0.146278	0 h * Aged Cells up vs 0 h * Young Cells	0.0663489	1.90791	0.67174	72 h * Aged Cells up vs 72 h * Young Cells	0.0659257	72 h * Aged Cells up vs 72 h * Young Cells	0.580353	0.559149	0.222095	7 d * Aged Cells up vs 7 d * Young Cells	0.0376302	7 d * Aged Cells up vs 7 d * Young Cells	0.00314574	1.56687	10.3742	3.2209	1.56687	10 d * Aged Cells up vs 10 d * Young Cells	0.156627	10 d * Aged Cells up vs 10 d * Young Cells	5.1764	11.4335	9.15062	1
398179	cg23404776	C14orf148			0.00065691	0.104867	1.67409	0.24274	0 h * Aged Cells up vs 0 h * Young Cells	0.0182056	0 h * Aged Cells up vs 0 h * Young Cells	0.0183096	2.50037	0.36255	72 h * Aged Cells up vs 72 h * Young Cells	0.0254096	72 h * Aged Cells up vs 72 h * Young Cells	0.00358356	3.16986	0.518527	7 d * Aged Cells up vs 7 d * Young Cells	0.032906	7 d * Aged Cells up vs 7 d * Young Cells	0.0187654	0.498801	6.19871	2.48972	0.498801	10 d * Aged Cells up vs 10 d * Young Cells	0.030035	10 d * Aged Cells up vs 10 d * Young Cells	5.17639	1.93917	1.55199	1
434902	cg05446493	UNC79			0.000657098	0.16664	1.41872	0.416546	0 h * Aged Cells up vs 0 h * Young Cells	0.069255	0 h * Aged Cells up vs 0 h * Young Cells	0.00682874	2.91273	0.855199	72 h * Aged Cells up vs 72 h * Young Cells	0.139927	72 h * Aged Cells up vs 72 h * Young Cells	0.000902177	3.69804	1.22492	7 d * Aged Cells up vs 7 d * Young Cells	0.199067	7 d * Aged Cells up vs 7 d * Young Cells	0.227524	0.500149	1.51998	1.23287	0.500149	10 d * Aged Cells up vs 10 d * Young Cells	0.0745541	10 d * Aged Cells up vs 10 d * Young Cells	5.17618	7.95074	6.36353	1
696759	cg15609150	MAML1			0.000657135	0.871053	0.163763	0.0491534	0 h * Aged Cells up vs 0 h * Young Cells	-0.00354509	0 h * Aged Cells down vs 0 h * Young Cells	0.155063	1.45992	0.438192	72 h * Aged Cells up vs 72 h * Young Cells	0.0517607	72 h * Aged Cells up vs 72 h * Young Cells	0.000179493	4.29329	1.45377	7 d * Aged Cells up vs 7 d * Young Cells	0.184297	7 d * Aged Cells up vs 7 d * Young Cells	0.00421763	1.28796	9.64501	3.10564	1.28796	10 d * Aged Cells up vs 10 d * Young Cells	0.171363	10 d * Aged Cells up vs 10 d * Young Cells	5.17614	8.30889	6.65024	1
728610	cg03125486	CTBP2			0.000657169	0.00689451	2.90884	1.71114	0 h * Aged Cells up vs 0 h * Young Cells	0.244316	0 h * Aged Cells up vs 0 h * Young Cells	0.00255718	3.30147	1.94211	72 h * Aged Cells up vs 72 h * Young Cells	0.265644	72 h * Aged Cells up vs 72 h * Young Cells	0.72409	0.356442	0.23655	7 d * Aged Cells up vs 7 d * Young Cells	0.0147283	7 d * Aged Cells up vs 7 d * Young Cells	0.0103226	2.22966	7.5252	2.74321	2.22966	10 d * Aged Cells up vs 10 d * Young Cells	0.327182	10 d * Aged Cells up vs 10 d * Young Cells	5.1761	31.9153	25.5444	1
32072	cg12727513	SS18L2	Promoter_Associated	Island	0.000657196	0.772149	0.292285	0.0202673	0 h * Aged Cells up vs 0 h * Young Cells	0.000491879	0 h * Aged Cells up vs 0 h * Young Cells	0.00591071	2.97103	0.206014	72 h * Aged Cells up vs 72 h * Young Cells	0.0051958	72 h * Aged Cells up vs 72 h * Young Cells	0.000280647	-4.13016	-0.323091	7 d * Aged Cells down vs 7 d * Young Cells	-0.00742058	7 d * Aged Cells down vs 7 d * Young Cells	0.0266329	-0.223775	5.4553	-2.33566	-0.223775	10 d * Aged Cells down vs 10 d * Young Cells	-0.00535049	10 d * Aged Cells down vs 10 d * Young Cells	5.17607	0.443448	0.35493	1
466168	cg01770362	SLC25A37	Promoter_Associated	N_Shore	0.000657215	0.00925851	2.78825	1.28221	0 h * Aged Cells up vs 0 h * Young Cells	0.186401	0 h * Aged Cells up vs 0 h * Young Cells	0.00360164	3.16788	1.45679	72 h * Aged Cells up vs 72 h * Young Cells	0.216822	72 h * Aged Cells up vs 72 h * Young Cells	0.0122216	2.67267	1.38657	7 d * Aged Cells up vs 7 d * Young Cells	0.192699	7 d * Aged Cells up vs 7 d * Young Cells	0.0103062	1.74343	7.52883	2.74387	1.74343	10 d * Aged Cells up vs 10 d * Young Cells	0.246996	10 d * Aged Cells up vs 10 d * Young Cells	5.17605	19.5038	15.6106	1
68499	cg07301329	KIAA0182		Island	0.000657264	0.0190585	2.483	0.92784	0 h * Aged Cells up vs 0 h * Young Cells	0.0382217	0 h * Aged Cells up vs 0 h * Young Cells	0.0148106	2.59141	0.96835	72 h * Aged Cells up vs 72 h * Young Cells	0.0438689	72 h * Aged Cells up vs 72 h * Young Cells	0.0187301	2.49054	1.04992	7 d * Aged Cells up vs 7 d * Young Cells	0.0306397	7 d * Aged Cells up vs 7 d * Young Cells	0.00129869	1.83849	12.6795	3.56083	1.83849	10 d * Aged Cells up vs 10 d * Young Cells	0.0845484	10 d * Aged Cells up vs 10 d * Young Cells	5.17599	12.8781	10.3076	1
409565	cg10359141				0.000657275	0.00873276	2.81233	1.17148	0 h * Aged Cells up vs 0 h * Young Cells	0.17516	0 h * Aged Cells up vs 0 h * Young Cells	0.00148879	3.509	1.46168	72 h * Aged Cells up vs 72 h * Young Cells	0.203681	72 h * Aged Cells up vs 72 h * Young Cells	0.0167092	2.53981	1.19354	7 d * Aged Cells up vs 7 d * Young Cells	0.175333	7 d * Aged Cells up vs 7 d * Young Cells	0.011542	1.55206	7.27194	2.69665	1.55206	10 d * Aged Cells up vs 10 d * Young Cells	0.227637	10 d * Aged Cells up vs 10 d * Young Cells	5.17598	16.0027	12.8086	1
760809	cg19275653	WIPF1			0.000657305	0.00624472	-2.94888	-1.5738	0 h * Aged Cells down vs 0 h * Young Cells	-0.206715	0 h * Aged Cells down vs 0 h * Young Cells	0.0102672	-2.74544	-1.46523	72 h * Aged Cells down vs 72 h * Young Cells	-0.196752	72 h * Aged Cells down vs 72 h * Young Cells	0.145223	1.49691	0.901271	7 d * Aged Cells up vs 7 d * Young Cells	0.0710583	7 d * Aged Cells up vs 7 d * Young Cells	0.245376	-0.874322	1.40582	-1.18567	-0.874322	10 d * Aged Cells down vs 10 d * Young Cells	-0.123924	10 d * Aged Cells down vs 10 d * Young Cells	5.17595	26.2688	21.0257	1
464948	cg20296888				0.000657318	0.0021408	-3.37009	-1.47513	0 h * Aged Cells down vs 0 h * Young Cells	-0.207743	0 h * Aged Cells down vs 0 h * Young Cells	0.00317028	-3.21786	-1.4085	72 h * Aged Cells down vs 72 h * Young Cells	-0.197722	72 h * Aged Cells down vs 72 h * Young Cells	0.227008	1.23428	0.609494	7 d * Aged Cells up vs 7 d * Young Cells	0.0589532	7 d * Aged Cells up vs 7 d * Young Cells	0.0235897	-1.44518	5.71007	-2.38957	-1.44518	10 d * Aged Cells down vs 10 d * Young Cells	-0.200435	10 d * Aged Cells down vs 10 d * Young Cells	5.17593	17.6697	14.143	1
77762	cg03771456			N_Shelf	0.000657326	0.10099	1.69395	0.387064	0 h * Aged Cells up vs 0 h * Young Cells	0.0521839	0 h * Aged Cells up vs 0 h * Young Cells	0.0287695	2.30106	0.525786	72 h * Aged Cells up vs 72 h * Young Cells	0.0742235	72 h * Aged Cells up vs 72 h * Young Cells	0.00253946	3.30416	0.851748	7 d * Aged Cells up vs 7 d * Young Cells	0.12534	7 d * Aged Cells up vs 7 d * Young Cells	0.896439	-0.0414557	0.0172416	-0.131307	-0.0414557	10 d * Aged Cells down vs 10 d * Young Cells	-0.00457348	10 d * Aged Cells down vs 10 d * Young Cells	5.17592	4.8152	3.85413	1
271727	cg20785758				0.000657355	0.00497908	3.03972	1.13271	0 h * Aged Cells up vs 0 h * Young Cells	0.176582	0 h * Aged Cells up vs 0 h * Young Cells	0.00367124	3.16036	1.17767	72 h * Aged Cells up vs 72 h * Young Cells	0.185373	72 h * Aged Cells up vs 72 h * Young Cells	0.0152576	2.57873	1.08408	7 d * Aged Cells up vs 7 d * Young Cells	0.148938	7 d * Aged Cells up vs 7 d * Young Cells	0.0459828	1.0735	4.34717	2.08499	1.0735	10 d * Aged Cells up vs 10 d * Young Cells	0.16628	10 d * Aged Cells up vs 10 d * Young Cells	5.17589	12.8062	10.2503	1
532981	cg23532855	LOC100505841			0.00065745	0.0634939	1.92958	0.355507	0 h * Aged Cells up vs 0 h * Young Cells	0.0372429	0 h * Aged Cells up vs 0 h * Young Cells	0.0150948	2.58331	0.47595	72 h * Aged Cells up vs 72 h * Young Cells	0.0439036	72 h * Aged Cells up vs 72 h * Young Cells	0.02962	2.28793	0.47555	7 d * Aged Cells up vs 7 d * Young Cells	0.0438013	7 d * Aged Cells up vs 7 d * Young Cells	0.00434154	0.787669	9.57393	3.09418	0.787669	10 d * Aged Cells up vs 10 d * Young Cells	0.0645506	10 d * Aged Cells up vs 10 d * Young Cells	5.17579	3.13048	2.50573	1
508915	cg21105972	TTN			0.000657503	0.0965447	1.71753	0.502884	0 h * Aged Cells up vs 0 h * Young Cells	0.0843342	0 h * Aged Cells up vs 0 h * Young Cells	0.122535	1.59064	0.465731	72 h * Aged Cells up vs 72 h * Young Cells	0.0791124	72 h * Aged Cells up vs 72 h * Young Cells	0.00173462	3.45076	1.13985	7 d * Aged Cells up vs 7 d * Young Cells	0.193741	7 d * Aged Cells up vs 7 d * Young Cells	0.00130688	1.43958	12.6625	3.55845	1.43958	10 d * Aged Cells up vs 10 d * Young Cells	0.233114	10 d * Aged Cells up vs 10 d * Young Cells	5.17573	7.90609	6.32835	1
127624	cg21536328	HTR1D			0.000657549	0.168838	1.41116	0.191819	0 h * Aged Cells up vs 0 h * Young Cells	0.0133369	0 h * Aged Cells up vs 0 h * Young Cells	0.0283035	2.3084	0.313782	72 h * Aged Cells up vs 72 h * Young Cells	0.0227818	72 h * Aged Cells up vs 72 h * Young Cells	0.000504226	3.9146	0.600306	7 d * Aged Cells up vs 7 d * Young Cells	0.0418142	7 d * Aged Cells up vs 7 d * Young Cells	0.0339181	0.418149	4.95679	2.22638	0.418149	10 d * Aged Cells up vs 10 d * Young Cells	0.0264016	10 d * Aged Cells up vs 10 d * Young Cells	5.17568	1.70398	1.36395	1
513955	cg12776754	DACH1		N_Shelf	0.00065755	0.0136404	2.62635	1.37581	0 h * Aged Cells up vs 0 h * Young Cells	0.219496	0 h * Aged Cells up vs 0 h * Young Cells	0.0192135	2.47948	1.29887	72 h * Aged Cells up vs 72 h * Young Cells	0.196701	72 h * Aged Cells up vs 72 h * Young Cells	0.00216118	3.36644	1.9895	7 d * Aged Cells up vs 7 d * Young Cells	0.300665	7 d * Aged Cells up vs 7 d * Young Cells	0.00278407	2.36573	10.683	3.26849	2.36573	10 d * Aged Cells up vs 10 d * Young Cells	0.355897	10 d * Aged Cells up vs 10 d * Young Cells	5.17568	25.3071	20.257	1
12903	cg07596209	PRDM2		Island	0.000657566	0.04536	2.09143	0.160526	0 h * Aged Cells up vs 0 h * Young Cells	0.00276164	0 h * Aged Cells up vs 0 h * Young Cells	0.0287194	2.30184	0.176677	72 h * Aged Cells up vs 72 h * Young Cells	0.00316838	72 h * Aged Cells up vs 72 h * Young Cells	0.0144789	-2.60104	-0.225226	7 d * Aged Cells down vs 7 d * Young Cells	-0.00363365	7 d * Aged Cells down vs 7 d * Young Cells	0.00347394	-0.337462	10.1255	-3.18206	-0.337462	10 d * Aged Cells down vs 10 d * Young Cells	-0.00577151	10 d * Aged Cells down vs 10 d * Young Cells	5.17566	0.543295	0.434881	1
5196	cg11608897	MAT2A		Island	0.000657781	0.0722442	1.86559	0.137468	0 h * Aged Cells up vs 0 h * Young Cells	0.00247526	0 h * Aged Cells up vs 0 h * Young Cells	0.348761	0.952409	0.0701793	72 h * Aged Cells up vs 72 h * Young Cells	0.00129332	72 h * Aged Cells up vs 72 h * Young Cells	0.00058194	-3.8615	-0.321003	7 d * Aged Cells down vs 7 d * Young Cells	-0.00564766	7 d * Aged Cells down vs 7 d * Young Cells	0.007941	-0.290296	8.1299	-2.8513	-0.290296	10 d * Aged Cells down vs 10 d * Young Cells	-0.00494522	10 d * Aged Cells down vs 10 d * Young Cells	5.17542	0.500702	0.400806	1
73132	cg22771313	WDR4	Unclassified	Island	0.000657838	0.0612286	1.94739	0.144815	0 h * Aged Cells up vs 0 h * Young Cells	0.00237374	0 h * Aged Cells up vs 0 h * Young Cells	0.62954	0.487542	0.0362555	72 h * Aged Cells up vs 72 h * Young Cells	0.000587532	72 h * Aged Cells up vs 72 h * Young Cells	0.00153578	-3.49718	-0.293391	7 d * Aged Cells down vs 7 d * Young Cells	-0.00520931	7 d * Aged Cells down vs 7 d * Young Cells	0.00355066	-0.32607	10.071	-3.17348	-0.32607	10 d * Aged Cells down vs 10 d * Young Cells	-0.00603388	10 d * Aged Cells down vs 10 d * Young Cells	5.17536	0.509948	0.408212	1
434470	cg19005077	RORA			0.000657856	0.0167709	2.53823	0.426585	0 h * Aged Cells up vs 0 h * Young Cells	0.0352077	0 h * Aged Cells up vs 0 h * Young Cells	0.0431597	2.11481	0.355424	72 h * Aged Cells up vs 72 h * Young Cells	0.0275212	72 h * Aged Cells up vs 72 h * Young Cells	0.00213301	3.37149	0.639241	7 d * Aged Cells up vs 7 d * Young Cells	0.0474446	7 d * Aged Cells up vs 7 d * Young Cells	0.0046811	0.71157	9.38988	3.06429	0.71157	10 d * Aged Cells up vs 10 d * Young Cells	0.0545533	10 d * Aged Cells up vs 10 d * Young Cells	5.17533	2.60466	2.08503	1
383710	cg14298140	LMO7DN-IT1			0.000657862	0.00554977	2.99633	0.632229	0 h * Aged Cells up vs 0 h * Young Cells	0.0563142	0 h * Aged Cells up vs 0 h * Young Cells	0.00301016	3.23809	0.683241	72 h * Aged Cells up vs 72 h * Young Cells	0.0569713	72 h * Aged Cells up vs 72 h * Young Cells	0.232446	1.21959	0.290314	7 d * Aged Cells up vs 7 d * Young Cells	0.0221774	7 d * Aged Cells up vs 7 d * Young Cells	0.061179	0.567858	3.79388	1.94779	0.567858	10 d * Aged Cells up vs 10 d * Young Cells	0.0413317	10 d * Aged Cells up vs 10 d * Young Cells	5.17533	4.10554	3.28649	1
42276	cg16653173	CSNK1E	Promoter_Associated	S_Shore	0.00065793	0.150211	1.47791	0.150402	0 h * Aged Cells up vs 0 h * Young Cells	0.00399931	0 h * Aged Cells up vs 0 h * Young Cells	0.256349	1.15791	0.117837	72 h * Aged Cells up vs 72 h * Young Cells	0.00335917	72 h * Aged Cells up vs 72 h * Young Cells	9.22364e-05	-4.53474	-0.520627	7 d * Aged Cells down vs 7 d * Young Cells	-0.0139218	7 d * Aged Cells down vs 7 d * Young Cells	0.0190322	-0.349221	6.16824	-2.48359	-0.349221	10 d * Aged Cells down vs 10 d * Young Cells	-0.00908249	10 d * Aged Cells down vs 10 d * Young Cells	5.17525	0.955008	0.764497	1
38280	cg19899395			S_Shelf	0.000658059	0.0208633	-2.44357	-0.852546	0 h * Aged Cells down vs 0 h * Young Cells	-0.135072	0 h * Aged Cells down vs 0 h * Young Cells	0.0195874	-2.4711	-0.862151	72 h * Aged Cells down vs 72 h * Young Cells	-0.12753	72 h * Aged Cells down vs 72 h * Young Cells	0.0290695	2.29639	0.90387	7 d * Aged Cells up vs 7 d * Young Cells	0.0825662	7 d * Aged Cells up vs 7 d * Young Cells	0.0379242	-1.04851	4.73081	-2.17504	-1.04851	10 d * Aged Cells down vs 10 d * Young Cells	-0.161079	10 d * Aged Cells down vs 10 d * Young Cells	5.17511	11.2246	8.98565	1
613890	cg27349114	F5			0.000658219	0.230926	1.22367	0.271294	0 h * Aged Cells up vs 0 h * Young Cells	0.036068	0 h * Aged Cells up vs 0 h * Young Cells	0.0157947	2.56395	0.568441	72 h * Aged Cells up vs 72 h * Young Cells	0.0678572	72 h * Aged Cells up vs 72 h * Young Cells	0.00197837	3.40041	0.850504	7 d * Aged Cells up vs 7 d * Young Cells	0.105404	7 d * Aged Cells up vs 7 d * Young Cells	0.00492917	0.932389	9.26433	3.04374	0.932389	10 d * Aged Cells up vs 10 d * Young Cells	0.103841	10 d * Aged Cells up vs 10 d * Young Cells	5.17493	4.53233	3.62841	1
244786	cg03261377				0.000658301	0.0202766	2.45603	0.760921	0 h * Aged Cells up vs 0 h * Young Cells	0.0657569	0 h * Aged Cells up vs 0 h * Young Cells	0.00499845	3.03817	0.941277	72 h * Aged Cells up vs 72 h * Young Cells	0.0789345	72 h * Aged Cells up vs 72 h * Young Cells	0.00379947	3.14685	1.09989	7 d * Aged Cells up vs 7 d * Young Cells	0.0893148	7 d * Aged Cells up vs 7 d * Young Cells	0.00539075	1.28764	9.04793	3.00798	1.28764	10 d * Aged Cells up vs 10 d * Young Cells	0.114833	10 d * Aged Cells up vs 10 d * Young Cells	5.17484	8.85057	7.08556	1
326041	cg12507840	UBAC2			0.000658431	0.415604	0.825899	0.119105	0 h * Aged Cells up vs 0 h * Young Cells	0.00983424	0 h * Aged Cells up vs 0 h * Young Cells	0.0349987	2.21202	0.319001	72 h * Aged Cells up vs 72 h * Young Cells	0.0239737	72 h * Aged Cells up vs 72 h * Young Cells	0.000484219	3.92957	0.639315	7 d * Aged Cells up vs 7 d * Young Cells	0.0443129	7 d * Aged Cells up vs 7 d * Young Cells	0.0207928	0.487196	5.97827	2.44505	0.487196	10 d * Aged Cells up vs 10 d * Young Cells	0.031115	10 d * Aged Cells up vs 10 d * Young Cells	5.1747	1.91758	1.53521	1
15915	cg17017819	CDK9	Promoter_Associated	Island	0.000658484	0.482706	-0.711095	-0.0731714	0 h * Aged Cells down vs 0 h * Young Cells	-0.00245109	0 h * Aged Cells down vs 0 h * Young Cells	0.172914	-1.39733	-0.143785	72 h * Aged Cells down vs 72 h * Young Cells	-0.0048243	72 h * Aged Cells down vs 72 h * Young Cells	0.000422011	-3.98032	-0.462061	7 d * Aged Cells down vs 7 d * Young Cells	-0.0158915	7 d * Aged Cells down vs 7 d * Young Cells	0.0494841	-0.291486	4.20322	-2.05017	-0.291486	10 d * Aged Cells down vs 10 d * Young Cells	-0.00907982	10 d * Aged Cells down vs 10 d * Young Cells	5.17464	0.976271	0.781611	1
244189	cg00359967	GNA14			0.000658513	0.00448075	3.08166	1.47335	0 h * Aged Cells up vs 0 h * Young Cells	0.219109	0 h * Aged Cells up vs 0 h * Young Cells	0.00157482	3.48763	1.66744	72 h * Aged Cells up vs 72 h * Young Cells	0.244772	72 h * Aged Cells up vs 72 h * Young Cells	0.891579	0.137509	0.0741687	7 d * Aged Cells up vs 7 d * Young Cells	0.0287584	7 d * Aged Cells up vs 7 d * Young Cells	0.00918105	1.84419	7.79368	2.79172	1.84419	10 d * Aged Cells up vs 10 d * Young Cells	0.266232	10 d * Aged Cells up vs 10 d * Young Cells	5.1746	21.0758	16.8735	1
30474	cg09939831	LGALS3	Unclassified	Island	0.000658578	0.792425	0.265602	0.0188523	0 h * Aged Cells up vs 0 h * Young Cells	0.000344173	0 h * Aged Cells up vs 0 h * Young Cells	0.300715	1.05371	0.0747921	72 h * Aged Cells up vs 72 h * Young Cells	0.00134854	72 h * Aged Cells up vs 72 h * Young Cells	0.000168784	-4.31567	-0.34558	7 d * Aged Cells down vs 7 d * Young Cells	-0.00630305	7 d * Aged Cells down vs 7 d * Young Cells	0.0012268	-0.351332	12.8334	-3.58237	-0.351332	10 d * Aged Cells down vs 10 d * Young Cells	-0.0065982	10 d * Aged Cells down vs 10 d * Young Cells	5.17453	0.464517	0.371904	1
70143	cg22055932	RAVER1	Promoter_Associated	Island	0.000658686	0.327907	-0.995125	-0.0821116	0 h * Aged Cells down vs 0 h * Young Cells	-0.00202589	0 h * Aged Cells down vs 0 h * Young Cells	0.523628	-0.645578	-0.0532691	72 h * Aged Cells down vs 72 h * Young Cells	-0.00135479	72 h * Aged Cells down vs 72 h * Young Cells	0.00025665	-4.16287	-0.387514	7 d * Aged Cells down vs 7 d * Young Cells	-0.00922474	7 d * Aged Cells down vs 7 d * Young Cells	0.0016745	-0.394954	12.0009	-3.46423	-0.394954	10 d * Aged Cells down vs 10 d * Young Cells	-0.0096122	10 d * Aged Cells down vs 10 d * Young Cells	5.17441	0.627737	0.502594	1
440206	cg07347082	COPS8			0.000658717	0.208881	1.28523	0.210313	0 h * Aged Cells up vs 0 h * Young Cells	0.0120574	0 h * Aged Cells up vs 0 h * Young Cells	0.25119	1.17085	0.191596	72 h * Aged Cells up vs 72 h * Young Cells	0.0117259	72 h * Aged Cells up vs 72 h * Young Cells	0.00439359	3.08945	0.570341	7 d * Aged Cells up vs 7 d * Young Cells	0.0350824	7 d * Aged Cells up vs 7 d * Young Cells	0.000109593	1.01119	20.002	4.47235	1.01119	10 d * Aged Cells up vs 10 d * Young Cells	0.0661933	10 d * Aged Cells up vs 10 d * Young Cells	5.17438	2.46883	1.97667	1
64780	cg04417556	C7orf59	Promoter_Associated	Island	0.000658759	0.483844	-0.709233	-0.0746484	0 h * Aged Cells down vs 0 h * Young Cells	-0.00213013	0 h * Aged Cells down vs 0 h * Young Cells	0.528847	-0.637428	-0.0670908	72 h * Aged Cells down vs 72 h * Young Cells	-0.00193998	72 h * Aged Cells down vs 72 h * Young Cells	0.000410083	-3.99089	-0.473881	7 d * Aged Cells down vs 7 d * Young Cells	-0.011008	7 d * Aged Cells down vs 7 d * Young Cells	0.0621286	-0.282165	3.76457	-1.94025	-0.282165	10 d * Aged Cells down vs 10 d * Young Cells	-0.00613007	10 d * Aged Cells down vs 10 d * Young Cells	5.17433	1.02137	0.817763	1
501876	cg17784027	ATP6V0D2			0.000658821	0.0259899	2.34657	0.949875	0 h * Aged Cells up vs 0 h * Young Cells	0.157431	0 h * Aged Cells up vs 0 h * Young Cells	0.0622241	1.9395	0.785096	72 h * Aged Cells up vs 72 h * Young Cells	0.133781	72 h * Aged Cells up vs 72 h * Young Cells	0.00237207	3.33054	1.52095	7 d * Aged Cells up vs 7 d * Young Cells	0.248668	7 d * Aged Cells up vs 7 d * Young Cells	0.00470981	1.71251	9.37499	3.06186	1.71251	10 d * Aged Cells up vs 10 d * Young Cells	0.273213	10 d * Aged Cells up vs 10 d * Young Cells	5.17426	15.107	12.0957	1
752821	cg07140270	KLHDC1		S_Shore	0.000658865	0.0612711	1.94705	0.463252	0 h * Aged Cells up vs 0 h * Young Cells	0.0803447	0 h * Aged Cells up vs 0 h * Young Cells	0.0240656	2.38074	0.566437	72 h * Aged Cells up vs 72 h * Young Cells	0.0961439	72 h * Aged Cells up vs 72 h * Young Cells	0.00221294	3.35733	0.901158	7 d * Aged Cells up vs 7 d * Young Cells	0.152381	7 d * Aged Cells up vs 7 d * Young Cells	0.0579761	0.648931	3.89665	1.97399	0.648931	10 d * Aged Cells up vs 10 d * Young Cells	0.106425	10 d * Aged Cells up vs 10 d * Young Cells	5.17421	5.219	4.17871	1
506164	cg21456399	DNER			0.000658887	0.0173469	2.5237	1.08267	0 h * Aged Cells up vs 0 h * Young Cells	0.171216	0 h * Aged Cells up vs 0 h * Young Cells	0.0387397	2.16519	0.928869	72 h * Aged Cells up vs 72 h * Young Cells	0.152039	72 h * Aged Cells up vs 72 h * Young Cells	0.000173371	4.30591	2.08397	7 d * Aged Cells up vs 7 d * Young Cells	0.321212	7 d * Aged Cells up vs 7 d * Young Cells	0.0303162	1.34995	5.18671	2.27744	1.34995	10 d * Aged Cells up vs 10 d * Young Cells	0.216978	10 d * Aged Cells up vs 10 d * Young Cells	5.17419	16.9676	13.5856	1
76052	cg13552690	C9orf86		S_Shore	0.000658894	0.229184	1.22837	0.272576	0 h * Aged Cells up vs 0 h * Young Cells	0.034314	0 h * Aged Cells up vs 0 h * Young Cells	0.00689196	2.90899	0.645507	72 h * Aged Cells up vs 72 h * Young Cells	0.0739561	72 h * Aged Cells up vs 72 h * Young Cells	4.12737e-05	4.82481	1.20783	7 d * Aged Cells up vs 7 d * Young Cells	0.12549	7 d * Aged Cells up vs 7 d * Young Cells	0.321595	0.30918	1.0169	1.00842	0.30918	10 d * Aged Cells up vs 10 d * Young Cells	0.0317878	10 d * Aged Cells up vs 10 d * Young Cells	5.17418	4.53964	3.6348	1
8453	cg00981797	UFD1L	Promoter_Associated	Island	0.000658944	0.0960258	1.72034	0.16303	0 h * Aged Cells up vs 0 h * Young Cells	0.00336446	0 h * Aged Cells up vs 0 h * Young Cells	0.401881	0.850746	0.0806217	72 h * Aged Cells up vs 72 h * Young Cells	0.00175374	72 h * Aged Cells up vs 72 h * Young Cells	9.46272e-05	-4.52549	-0.483822	7 d * Aged Cells down vs 7 d * Young Cells	-0.0100811	7 d * Aged Cells down vs 7 d * Young Cells	0.0121634	-0.350216	7.15386	-2.67467	-0.350216	10 d * Aged Cells down vs 10 d * Young Cells	-0.00750026	10 d * Aged Cells down vs 10 d * Young Cells	5.17413	0.827951	0.66293	1
245673	cg16432885	GSK3B			0.000658945	0.0228482	2.40367	1.32347	0 h * Aged Cells up vs 0 h * Young Cells	0.218641	0 h * Aged Cells up vs 0 h * Young Cells	0.0203528	2.45439	1.3514	72 h * Aged Cells up vs 72 h * Young Cells	0.220183	72 h * Aged Cells up vs 72 h * Young Cells	0.102718	-1.68502	-1.04667	7 d * Aged Cells down vs 7 d * Young Cells	-0.150449	7 d * Aged Cells down vs 7 d * Young Cells	0.0904039	1.3326	3.0683	1.75166	1.3326	10 d * Aged Cells up vs 10 d * Young Cells	0.209872	10 d * Aged Cells up vs 10 d * Young Cells	5.17412	27.9497	22.379	1
746151	cg01256846	C15orf38		S_Shore	0.000659024	0.172021	1.40034	0.816773	0 h * Aged Cells up vs 0 h * Young Cells	0.0546281	0 h * Aged Cells up vs 0 h * Young Cells	0.577899	0.562796	0.328261	72 h * Aged Cells up vs 72 h * Young Cells	0.0289681	72 h * Aged Cells up vs 72 h * Young Cells	1.87127e-05	5.10944	3.36209	7 d * Aged Cells up vs 7 d * Young Cells	0.418476	7 d * Aged Cells up vs 7 d * Young Cells	0.389167	0.704555	0.764306	0.874246	0.704555	10 d * Aged Cells up vs 10 d * Young Cells	0.0415593	10 d * Aged Cells up vs 10 d * Young Cells	5.17404	31.3638	25.113	1
428392	cg11205298	TC2N			0.000659054	0.127002	1.57112	0.370774	0 h * Aged Cells up vs 0 h * Young Cells	0.06074	0 h * Aged Cells up vs 0 h * Young Cells	0.0272645	2.32518	0.548724	72 h * Aged Cells up vs 72 h * Young Cells	0.0922543	72 h * Aged Cells up vs 72 h * Young Cells	0.00204853	3.38703	0.901748	7 d * Aged Cells up vs 7 d * Young Cells	0.15071	7 d * Aged Cells up vs 7 d * Young Cells	0.0122199	0.871497	7.14346	2.67272	0.871497	10 d * Aged Cells up vs 10 d * Young Cells	0.148738	10 d * Aged Cells up vs 10 d * Young Cells	5.174	5.13436	4.11112	1
407711	cg14565394	GFPT1			0.000659069	0.523818	0.645281	0.0985311	0 h * Aged Cells up vs 0 h * Young Cells	0.013402	0 h * Aged Cells up vs 0 h * Young Cells	0.031872	2.25475	0.344288	72 h * Aged Cells up vs 72 h * Young Cells	0.039271	72 h * Aged Cells up vs 72 h * Young Cells	0.000157546	4.34071	0.747744	7 d * Aged Cells up vs 7 d * Young Cells	0.0801496	7 d * Aged Cells up vs 7 d * Young Cells	0.04658	0.4386	4.32177	2.07889	0.4386	10 d * Aged Cells up vs 10 d * Young Cells	0.0441469	10 d * Aged Cells up vs 10 d * Young Cells	5.17399	2.1495	1.72112	1
357027	cg26457300	LINC00572			0.000659078	0.104591	1.67548	0.85654	0 h * Aged Cells up vs 0 h * Young Cells	0.142173	0 h * Aged Cells up vs 0 h * Young Cells	0.125948	1.57568	0.805518	72 h * Aged Cells up vs 72 h * Young Cells	0.134177	72 h * Aged Cells up vs 72 h * Young Cells	1.5156e-05	5.18528	2.99053	7 d * Aged Cells up vs 7 d * Young Cells	0.401683	7 d * Aged Cells up vs 7 d * Young Cells	0.822883	0.159547	0.0510195	0.225875	0.159547	10 d * Aged Cells up vs 10 d * Young Cells	0.0270606	10 d * Aged Cells up vs 10 d * Young Cells	5.17398	24.0937	19.2921	1
644161	cg18452202	KIAA1211L			0.000659133	0.00173166	3.45141	0.761425	0 h * Aged Cells up vs 0 h * Young Cells	0.121538	0 h * Aged Cells up vs 0 h * Young Cells	0.00106887	3.63435	0.801784	72 h * Aged Cells up vs 72 h * Young Cells	0.126369	72 h * Aged Cells up vs 72 h * Young Cells	0.0220366	2.41959	0.602198	7 d * Aged Cells up vs 7 d * Young Cells	0.0971893	7 d * Aged Cells up vs 7 d * Young Cells	0.0898789	0.534857	3.07884	1.75466	0.534857	10 d * Aged Cells up vs 10 d * Young Cells	0.0848399	10 d * Aged Cells up vs 10 d * Young Cells	5.17392	4.48687	3.59273	1
25251	cg24550302	RING1	Promoter_Associated	Island	0.000659224	0.368142	0.914216	0.0724536	0 h * Aged Cells up vs 0 h * Young Cells	0.00122083	0 h * Aged Cells up vs 0 h * Young Cells	0.588725	0.546762	0.0433321	72 h * Aged Cells up vs 72 h * Young Cells	0.000766503	72 h * Aged Cells up vs 72 h * Young Cells	0.000703347	-3.79107	-0.338953	7 d * Aged Cells down vs 7 d * Young Cells	-0.00623922	7 d * Aged Cells down vs 7 d * Young Cells	0.0107071	-0.298723	7.44197	-2.728	-0.298723	10 d * Aged Cells down vs 10 d * Young Cells	-0.00528775	10 d * Aged Cells down vs 10 d * Young Cells	5.17381	0.579024	0.463645	1
476858	cg26393393	ZDHHC14		N_Shore	0.000659234	0.0659676	1.91075	0.267828	0 h * Aged Cells up vs 0 h * Young Cells	0.0192984	0 h * Aged Cells up vs 0 h * Young Cells	0.0194983	2.47308	0.346649	72 h * Aged Cells up vs 72 h * Young Cells	0.0245844	72 h * Aged Cells up vs 72 h * Young Cells	0.000126548	4.42023	0.69898	7 d * Aged Cells up vs 7 d * Young Cells	0.0455327	7 d * Aged Cells up vs 7 d * Young Cells	0.150166	0.286262	2.18473	1.47808	0.286262	10 d * Aged Cells up vs 10 d * Young Cells	0.0178149	10 d * Aged Cells up vs 10 d * Young Cells	5.1738	1.81124	1.45033	1
31406	cg07166601	FLRT2			0.000659283	0.109024	-1.65346	-0.366368	0 h * Aged Cells down vs 0 h * Young Cells	-0.0213131	0 h * Aged Cells down vs 0 h * Young Cells	0.165785	1.42168	0.31501	72 h * Aged Cells up vs 72 h * Young Cells	0.0259355	72 h * Aged Cells up vs 72 h * Young Cells	0.00237088	3.33073	0.832589	7 d * Aged Cells up vs 7 d * Young Cells	0.0598939	7 d * Aged Cells up vs 7 d * Young Cells	0.214613	0.388436	1.60978	1.26877	0.388436	10 d * Aged Cells up vs 10 d * Young Cells	0.0212634	10 d * Aged Cells up vs 10 d * Young Cells	5.17375	4.52601	3.62418	1
237075	cg02778243				0.000659295	0.00824612	2.83586	1.27565	0 h * Aged Cells up vs 0 h * Young Cells	0.200197	0 h * Aged Cells up vs 0 h * Young Cells	0.00234482	3.335	1.50018	72 h * Aged Cells up vs 72 h * Young Cells	0.233018	72 h * Aged Cells up vs 72 h * Young Cells	0.0118393	2.686	1.36308	7 d * Aged Cells up vs 7 d * Young Cells	0.210543	7 d * Aged Cells up vs 7 d * Young Cells	0.0588091	1.22258	3.86932	1.96706	1.22258	10 d * Aged Cells up vs 10 d * Young Cells	0.17106	10 d * Aged Cells up vs 10 d * Young Cells	5.17374	18.6536	14.9368	1
681953	cg00934178	CDC42SE2			0.000659659	0.47256	0.72782	0.0800575	0 h * Aged Cells up vs 0 h * Young Cells	0.00466227	0 h * Aged Cells up vs 0 h * Young Cells	0.21094	1.27928	0.140716	72 h * Aged Cells up vs 72 h * Young Cells	0.00744621	72 h * Aged Cells up vs 72 h * Young Cells	0.00237932	3.32936	0.413149	7 d * Aged Cells up vs 7 d * Young Cells	0.0188748	7 d * Aged Cells up vs 7 d * Young Cells	0.00928529	0.423582	7.7677	2.78706	0.423582	10 d * Aged Cells up vs 10 d * Young Cells	0.0187753	10 d * Aged Cells up vs 10 d * Young Cells	5.17333	1.1153	0.89314	1
724181	cg18907055				0.000659733	0.104445	1.67622	0.523796	0 h * Aged Cells up vs 0 h * Young Cells	0.0877926	0 h * Aged Cells up vs 0 h * Young Cells	0.00297796	3.24228	1.01317	72 h * Aged Cells up vs 72 h * Young Cells	0.170103	72 h * Aged Cells up vs 72 h * Young Cells	0.000893506	3.70166	1.30495	7 d * Aged Cells up vs 7 d * Young Cells	0.219883	7 d * Aged Cells up vs 7 d * Young Cells	0.062141	0.837684	3.76419	1.94015	0.837684	10 d * Aged Cells up vs 10 d * Young Cells	0.141886	10 d * Aged Cells up vs 10 d * Young Cells	5.17325	9.00097	7.20818	1
677652	cg27375542	UXS1			0.000659737	0.062191	1.93976	0.410104	0 h * Aged Cells up vs 0 h * Young Cells	0.0383061	0 h * Aged Cells up vs 0 h * Young Cells	0.01077	2.72556	0.576238	72 h * Aged Cells up vs 72 h * Young Cells	0.04983	72 h * Aged Cells up vs 72 h * Young Cells	0.000737629	3.77333	0.899992	7 d * Aged Cells up vs 7 d * Young Cells	0.0778329	7 d * Aged Cells up vs 7 d * Young Cells	0.026891	0.681031	5.43518	2.33135	0.681031	10 d * Aged Cells up vs 10 d * Young Cells	0.0530277	10 d * Aged Cells up vs 10 d * Young Cells	5.17325	4.12021	3.29956	1
735143	cg03805787	PRKCA	Unclassified_Cell_type_specific		0.000659784	0.00554217	2.99688	1.91635	0 h * Aged Cells up vs 0 h * Young Cells	0.296714	0 h * Aged Cells up vs 0 h * Young Cells	0.0100431	2.7546	1.76143	72 h * Aged Cells up vs 72 h * Young Cells	0.280386	72 h * Aged Cells up vs 72 h * Young Cells	0.00279808	3.26654	2.35646	7 d * Aged Cells up vs 7 d * Young Cells	0.350718	7 d * Aged Cells up vs 7 d * Young Cells	0.0157614	2.26611	6.57845	2.56485	2.26611	10 d * Aged Cells up vs 10 d * Young Cells	0.347985	10 d * Aged Cells up vs 10 d * Young Cells	5.17319	37.6906	30.1838	1
385045	cg14888864	CDH19			0.000659814	0.0205253	2.45071	0.387563	0 h * Aged Cells up vs 0 h * Young Cells	0.0575295	0 h * Aged Cells up vs 0 h * Young Cells	0.00315892	3.21927	0.509105	72 h * Aged Cells up vs 72 h * Young Cells	0.0773465	72 h * Aged Cells up vs 72 h * Young Cells	0.0264484	2.33876	0.417257	7 d * Aged Cells up vs 7 d * Young Cells	0.0637839	7 d * Aged Cells up vs 7 d * Young Cells	0.00956407	0.606319	7.69974	2.77484	0.606319	10 d * Aged Cells up vs 10 d * Young Cells	0.0945786	10 d * Aged Cells up vs 10 d * Young Cells	5.17316	2.30526	1.84614	1
241384	cg01008902	VAC14-AS1			0.00065988	0.0316126	2.25846	0.471592	0 h * Aged Cells up vs 0 h * Young Cells	0.041748	0 h * Aged Cells up vs 0 h * Young Cells	0.0182252	2.50237	0.522523	72 h * Aged Cells up vs 72 h * Young Cells	0.0478463	72 h * Aged Cells up vs 72 h * Young Cells	0.00553864	2.99714	0.706037	7 d * Aged Cells up vs 7 d * Young Cells	0.0609106	7 d * Aged Cells up vs 7 d * Young Cells	0.0267235	0.673432	5.44821	2.33414	0.673432	10 d * Aged Cells up vs 10 d * Young Cells	0.048912	10 d * Aged Cells up vs 10 d * Young Cells	5.17309	4.01902	3.21863	1
640459	cg21467609	DSCAML1		S_Shore	0.000659913	0.00849948	2.82345	1.29599	0 h * Aged Cells up vs 0 h * Young Cells	0.0974103	0 h * Aged Cells up vs 0 h * Young Cells	0.0146454	2.59618	1.19167	72 h * Aged Cells up vs 72 h * Young Cells	0.0830436	72 h * Aged Cells up vs 72 h * Young Cells	0.761835	-0.305942	-0.158426	7 d * Aged Cells down vs 7 d * Young Cells	-0.00291784	7 d * Aged Cells down vs 7 d * Young Cells	0.0430752	1.34182	4.47632	2.11573	1.34182	10 d * Aged Cells up vs 10 d * Young Cells	0.0971032	10 d * Aged Cells up vs 10 d * Young Cells	5.17305	19.4202	15.5527	1
175010	cg12278277	EPB41L1			0.000660115	0.999821	0.000225926	2.70094e-05	0 h * Aged Cells up vs 0 h * Young Cells	0.00111963	0 h * Aged Cells up vs 0 h * Young Cells	0.0263165	2.341	0.279865	72 h * Aged Cells up vs 72 h * Young Cells	0.0180879	72 h * Aged Cells up vs 72 h * Young Cells	0.0230336	2.40011	0.323703	7 d * Aged Cells up vs 7 d * Young Cells	0.0190559	7 d * Aged Cells up vs 7 d * Young Cells	0.000397503	0.661117	16.0189	4.00236	0.661117	10 d * Aged Cells up vs 10 d * Young Cells	0.0384032	10 d * Aged Cells up vs 10 d * Young Cells	5.17283	1.31731	1.05502	1
148283	cg13404558	PANK3	Promoter_Associated	Island	0.000660121	0.153019	1.46744	0.191997	0 h * Aged Cells up vs 0 h * Young Cells	0.00425591	0 h * Aged Cells up vs 0 h * Young Cells	0.378384	-0.894566	-0.117043	72 h * Aged Cells down vs 72 h * Young Cells	-0.00284192	72 h * Aged Cells down vs 72 h * Young Cells	0.577379	-0.563569	-0.0831859	7 d * Aged Cells down vs 7 d * Young Cells	-0.00140446	7 d * Aged Cells down vs 7 d * Young Cells	0.0333863	-0.403789	4.98899	-2.2336	-0.403789	10 d * Aged Cells down vs 10 d * Young Cells	-0.00782243	10 d * Aged Cells down vs 10 d * Young Cells	5.17282	1.57783	1.26367	1
649013	cg01156508	RIMS2			0.000660156	0.0463637	2.08109	0.572566	0 h * Aged Cells up vs 0 h * Young Cells	0.0923417	0 h * Aged Cells up vs 0 h * Young Cells	0.0110986	2.71302	0.746429	72 h * Aged Cells up vs 72 h * Young Cells	0.121723	72 h * Aged Cells up vs 72 h * Young Cells	0.0022762	3.34646	1.0387	7 d * Aged Cells up vs 7 d * Young Cells	0.168112	7 d * Aged Cells up vs 7 d * Young Cells	0.017984	0.953451	6.29073	2.50813	0.953451	10 d * Aged Cells up vs 10 d * Young Cells	0.158972	10 d * Aged Cells up vs 10 d * Young Cells	5.17278	6.97681	5.5877	1
780991	cg08018572	LMF1	Unclassified	N_Shore	0.00066018	0.908664	0.11573	0.0645019	0 h * Aged Cells up vs 0 h * Young Cells	0.0073201	0 h * Aged Cells up vs 0 h * Young Cells	0.518022	0.654382	0.364719	72 h * Aged Cells up vs 72 h * Young Cells	0.0591516	72 h * Aged Cells up vs 72 h * Young Cells	5.20074e-05	-4.74154	-2.98136	7 d * Aged Cells down vs 7 d * Young Cells	-0.36168	7 d * Aged Cells down vs 7 d * Young Cells	0.0215077	1.87151	5.90611	2.43025	1.87151	10 d * Aged Cells up vs 10 d * Young Cells	0.297287	10 d * Aged Cells up vs 10 d * Young Cells	5.17275	28.6312	22.9307	1
404143	cg21220520	C14orf105			0.000660248	0.0756654	1.84238	0.340774	0 h * Aged Cells up vs 0 h * Young Cells	0.0404901	0 h * Aged Cells up vs 0 h * Young Cells	0.0266356	2.33561	0.432003	72 h * Aged Cells up vs 72 h * Young Cells	0.0476353	72 h * Aged Cells up vs 72 h * Young Cells	0.000927323	3.68773	0.769509	7 d * Aged Cells up vs 7 d * Young Cells	0.0831194	7 d * Aged Cells up vs 7 d * Young Cells	0.00525347	0.771368	9.11013	3.0183	0.771368	10 d * Aged Cells up vs 10 d * Young Cells	0.0811985	10 d * Aged Cells up vs 10 d * Young Cells	5.17268	3.1532	2.52543	1
88935	cg03957845	CCK		S_Shore	0.000660255	0.0008662	3.71329	2.12945	0 h * Aged Cells up vs 0 h * Young Cells	0.12135	0 h * Aged Cells up vs 0 h * Young Cells	0.00372339	3.15481	1.80919	72 h * Aged Cells up vs 72 h * Young Cells	0.114405	72 h * Aged Cells up vs 72 h * Young Cells	0.329445	0.991912	0.641727	7 d * Aged Cells up vs 7 d * Young Cells	0.0254515	7 d * Aged Cells up vs 7 d * Young Cells	0.00958193	2.19806	7.69545	2.77407	2.19806	10 d * Aged Cells up vs 10 d * Young Cells	0.119896	10 d * Aged Cells up vs 10 d * Young Cells	5.17267	30.3108	24.2763	1
444020	cg25661651	UBAP2L			0.000660285	0.0197838	2.46676	0.915059	0 h * Aged Cells up vs 0 h * Young Cells	0.13401	0 h * Aged Cells up vs 0 h * Young Cells	0.0283236	2.30808	0.856197	72 h * Aged Cells up vs 72 h * Young Cells	0.119628	72 h * Aged Cells up vs 72 h * Young Cells	0.000932086	3.68581	1.54249	7 d * Aged Cells up vs 7 d * Young Cells	0.214455	7 d * Aged Cells up vs 7 d * Young Cells	0.137847	0.782143	2.32863	1.52599	0.782143	10 d * Aged Cells up vs 10 d * Young Cells	0.0906137	10 d * Aged Cells up vs 10 d * Young Cells	5.17264	12.683	10.158	1
11851	cg01924755	MUTYH	Promoter_Associated	Island	0.000660404	0.274599	1.11359	0.0708162	0 h * Aged Cells up vs 0 h * Young Cells	0.00119375	0 h * Aged Cells up vs 0 h * Young Cells	0.00330998	3.201	0.20356	72 h * Aged Cells up vs 72 h * Young Cells	0.0037576	72 h * Aged Cells up vs 72 h * Young Cells	0.00208427	-3.38038	-0.242516	7 d * Aged Cells down vs 7 d * Young Cells	-0.00444497	7 d * Aged Cells down vs 7 d * Young Cells	0.0080829	-0.249895	8.08863	-2.84405	-0.249895	10 d * Aged Cells down vs 10 d * Young Cells	-0.00447062	10 d * Aged Cells down vs 10 d * Young Cells	5.17251	0.372715	0.298522	1
622838	cg26265279	CACNA1D			0.000660662	0.00301824	3.23705	1.5407	0 h * Aged Cells up vs 0 h * Young Cells	0.240619	0 h * Aged Cells up vs 0 h * Young Cells	0.00277818	3.26931	1.55605	72 h * Aged Cells up vs 72 h * Young Cells	0.237226	72 h * Aged Cells up vs 72 h * Young Cells	0.0520625	2.0259	1.08781	7 d * Aged Cells up vs 7 d * Young Cells	0.170813	7 d * Aged Cells up vs 7 d * Young Cells	0.00967481	1.82169	7.67333	2.77008	1.82169	10 d * Aged Cells up vs 10 d * Young Cells	0.275126	10 d * Aged Cells up vs 10 d * Young Cells	5.17222	20.8774	16.7224	1
177460	cg11861097	C20orf141			0.000660908	0.0250093	2.36368	0.869898	0 h * Aged Cells up vs 0 h * Young Cells	0.134034	0 h * Aged Cells up vs 0 h * Young Cells	0.010911	2.72014	1.00108	72 h * Aged Cells up vs 72 h * Young Cells	0.147712	72 h * Aged Cells up vs 72 h * Young Cells	0.00175135	3.44709	1.4312	7 d * Aged Cells up vs 7 d * Young Cells	0.20611	7 d * Aged Cells up vs 7 d * Young Cells	0.0430387	1.07606	4.478	2.11613	1.07606	10 d * Aged Cells up vs 10 d * Young Cells	0.138976	10 d * Aged Cells up vs 10 d * Young Cells	5.17195	12.4818	9.9982	1
33140	cg27600813	RCVRN		Island	0.000660947	0.000666929	3.81086	2.14424	0 h * Aged Cells up vs 0 h * Young Cells	0.156861	0 h * Aged Cells up vs 0 h * Young Cells	0.0193575	2.47623	1.3933	72 h * Aged Cells up vs 72 h * Young Cells	0.124787	72 h * Aged Cells up vs 72 h * Young Cells	0.00350963	3.17805	2.01734	7 d * Aged Cells up vs 7 d * Young Cells	0.134164	7 d * Aged Cells up vs 7 d * Young Cells	0.0800568	1.41017	3.29015	1.81388	1.41017	10 d * Aged Cells up vs 10 d * Young Cells	0.113748	10 d * Aged Cells up vs 10 d * Young Cells	5.17191	29.1754	23.3704	1
259492	cg10630492				0.000661006	0.0130928	2.64367	1.02486	0 h * Aged Cells up vs 0 h * Young Cells	0.142375	0 h * Aged Cells up vs 0 h * Young Cells	0.013684	2.625	1.01762	72 h * Aged Cells up vs 72 h * Young Cells	0.150635	72 h * Aged Cells up vs 72 h * Young Cells	0.000404907	3.99557	1.74744	7 d * Aged Cells up vs 7 d * Young Cells	0.230341	7 d * Aged Cells up vs 7 d * Young Cells	0.361389	0.496733	0.860015	0.92737	0.496733	10 d * Aged Cells up vs 10 d * Young Cells	0.0596917	10 d * Aged Cells up vs 10 d * Young Cells	5.17184	13.8491	11.0937	1
643412	cg17738194	GK2			0.000661011	0.00179851	3.43693	1.22651	0 h * Aged Cells up vs 0 h * Young Cells	0.204911	0 h * Aged Cells up vs 0 h * Young Cells	0.0156884	2.56684	0.916007	72 h * Aged Cells up vs 72 h * Young Cells	0.154476	72 h * Aged Cells up vs 72 h * Young Cells	0.00404088	3.12256	1.25713	7 d * Aged Cells up vs 7 d * Young Cells	0.208348	7 d * Aged Cells up vs 7 d * Young Cells	0.0398874	1.06092	4.62954	2.15164	1.06092	10 d * Aged Cells up vs 10 d * Young Cells	0.172833	10 d * Aged Cells up vs 10 d * Young Cells	5.17183	11.7357	9.4008	1
263977	cg06056244	FGD3			0.000661133	0.909336	-0.114874	-0.0597084	0 h * Aged Cells down vs 0 h * Young Cells	-0.0171537	0 h * Aged Cells down vs 0 h * Young Cells	0.974646	0.0320569	0.0166623	72 h * Aged Cells up vs 72 h * Young Cells	-0.00752586	72 h * Aged Cells down vs 72 h * Young Cells	9.64388e-06	-5.34803	-3.13598	7 d * Aged Cells down vs 7 d * Young Cells	-0.301527	7 d * Aged Cells down vs 7 d * Young Cells	0.373123	-0.649666	0.818332	-0.904617	-0.649666	10 d * Aged Cells down vs 10 d * Young Cells	-0.112928	10 d * Aged Cells down vs 10 d * Young Cells	5.1717	24.8955	19.9429	1
562408	cg05355674				0.000661161	0.0427507	2.11928	0.31029	0 h * Aged Cells up vs 0 h * Young Cells	0.0287526	0 h * Aged Cells up vs 0 h * Young Cells	0.0181514	2.50413	0.366637	72 h * Aged Cells up vs 72 h * Young Cells	0.0324271	72 h * Aged Cells up vs 72 h * Young Cells	0.00571207	2.98476	0.493012	7 d * Aged Cells up vs 7 d * Young Cells	0.0457706	7 d * Aged Cells up vs 7 d * Young Cells	0.00379758	0.636644	9.90392	3.14705	0.636644	10 d * Aged Cells up vs 10 d * Young Cells	0.0558819	10 d * Aged Cells up vs 10 d * Young Cells	5.17167	1.97539	1.58242	1
557572	cg19411913	SYT17			0.000661266	0.0098682	2.76188	1.10917	0 h * Aged Cells up vs 0 h * Young Cells	0.157294	0 h * Aged Cells up vs 0 h * Young Cells	0.00485176	3.05004	1.22489	72 h * Aged Cells up vs 72 h * Young Cells	0.163751	72 h * Aged Cells up vs 72 h * Young Cells	0.00379703	3.14711	1.42584	7 d * Aged Cells up vs 7 d * Young Cells	0.168182	7 d * Aged Cells up vs 7 d * Young Cells	0.0234518	1.32738	5.72245	2.39216	1.32738	10 d * Aged Cells up vs 10 d * Young Cells	0.179369	10 d * Aged Cells up vs 10 d * Young Cells	5.17155	14.8616	11.9054	1
748140	cg18392187	AK5			0.000661316	0.00305849	3.23188	0.440256	0 h * Aged Cells up vs 0 h * Young Cells	0.026784	0 h * Aged Cells up vs 0 h * Young Cells	0.23178	1.22138	0.166379	72 h * Aged Cells up vs 72 h * Young Cells	0.0109154	72 h * Aged Cells up vs 72 h * Young Cells	0.0170084	2.53218	0.389146	7 d * Aged Cells up vs 7 d * Young Cells	0.0206923	7 d * Aged Cells up vs 7 d * Young Cells	0.0167816	0.477691	6.44121	2.53795	0.477691	10 d * Aged Cells up vs 10 d * Young Cells	0.0252476	10 d * Aged Cells up vs 10 d * Young Cells	5.1715	1.70994	1.36982	1
606483	cg13989402				0.000661364	0.00718728	2.89195	1.66879	0 h * Aged Cells up vs 0 h * Young Cells	0.224201	0 h * Aged Cells up vs 0 h * Young Cells	0.0176792	2.51551	1.45157	72 h * Aged Cells up vs 72 h * Young Cells	0.195586	72 h * Aged Cells up vs 72 h * Young Cells	0.000243701	4.18179	2.72232	7 d * Aged Cells up vs 7 d * Young Cells	0.393235	7 d * Aged Cells up vs 7 d * Young Cells	0.124939	1.25979	2.4966	1.58006	1.25979	10 d * Aged Cells up vs 10 d * Young Cells	0.178273	10 d * Aged Cells up vs 10 d * Young Cells	5.17144	30.6828	24.5801	1
73459	cg10944116	STK25	Promoter_Associated	Island	0.000661396	0.649536	-0.459169	-0.0413526	0 h * Aged Cells down vs 0 h * Young Cells	-0.00153466	0 h * Aged Cells down vs 0 h * Young Cells	0.912685	0.110614	0.00996183	72 h * Aged Cells up vs 72 h * Young Cells	0.000122782	72 h * Aged Cells up vs 72 h * Young Cells	0.000668906	-3.80976	-0.387076	7 d * Aged Cells down vs 7 d * Young Cells	-0.0122968	7 d * Aged Cells down vs 7 d * Young Cells	0.0161479	-0.317867	6.52535	-2.55448	-0.317867	10 d * Aged Cells down vs 10 d * Young Cells	-0.00903724	10 d * Aged Cells down vs 10 d * Young Cells	5.17141	0.747366	0.598721	1
428528	cg25134818	BZW2		S_Shelf	0.000661497	0.116281	1.61897	0.249869	0 h * Aged Cells up vs 0 h * Young Cells	0.0230437	0 h * Aged Cells up vs 0 h * Young Cells	0.0633025	1.93107	0.298038	72 h * Aged Cells up vs 72 h * Young Cells	0.0299663	72 h * Aged Cells up vs 72 h * Young Cells	0.00122649	3.58246	0.62377	7 d * Aged Cells up vs 7 d * Young Cells	0.0574121	7 d * Aged Cells up vs 7 d * Young Cells	0.00288491	0.694053	10.5927	3.25465	0.694053	10 d * Aged Cells up vs 10 d * Young Cells	0.0646355	10 d * Aged Cells up vs 10 d * Young Cells	5.1713	2.19489	1.75838	1
61981	cg14882311			Island	0.000661723	0.00364079	3.16364	1.2111	0 h * Aged Cells up vs 0 h * Young Cells	0.198364	0 h * Aged Cells up vs 0 h * Young Cells	0.00137283	3.53979	1.3551	72 h * Aged Cells up vs 72 h * Young Cells	0.222038	72 h * Aged Cells up vs 72 h * Young Cells	0.0392676	2.15891	0.932389	7 d * Aged Cells up vs 7 d * Young Cells	0.151572	7 d * Aged Cells up vs 7 d * Young Cells	0.015764	1.35662	6.57809	2.56478	1.35662	10 d * Aged Cells up vs 10 d * Young Cells	0.222927	10 d * Aged Cells up vs 10 d * Young Cells	5.17105	13.503	10.8181	1
158032	cg18936642	STK17A	Promoter_Associated	S_Shore	0.000661813	0.402864	0.848948	0.160045	0 h * Aged Cells up vs 0 h * Young Cells	0.0241134	0 h * Aged Cells up vs 0 h * Young Cells	0.287083	1.08449	0.204449	72 h * Aged Cells up vs 72 h * Young Cells	0.0304144	72 h * Aged Cells up vs 72 h * Young Cells	5.89872e-06	5.52529	1.17512	7 d * Aged Cells up vs 7 d * Young Cells	0.186406	7 d * Aged Cells up vs 7 d * Young Cells	0.204022	0.338483	1.6886	1.29946	0.338483	10 d * Aged Cells up vs 10 d * Young Cells	0.0497938	10 d * Aged Cells up vs 10 d * Young Cells	5.17095	3.27458	2.62352	1
582350	cg23328253	PPP2R2C			0.000661817	0.00075868	3.76283	0.905092	0 h * Aged Cells up vs 0 h * Young Cells	0.152126	0 h * Aged Cells up vs 0 h * Young Cells	0.0206715	2.44761	0.588736	72 h * Aged Cells up vs 72 h * Young Cells	0.0981164	72 h * Aged Cells up vs 72 h * Young Cells	0.0139119	2.618	0.710421	7 d * Aged Cells up vs 7 d * Young Cells	0.118679	7 d * Aged Cells up vs 7 d * Young Cells	0.0390314	0.718438	4.673	2.16171	0.718438	10 d * Aged Cells up vs 10 d * Young Cells	0.116909	10 d * Aged Cells up vs 10 d * Young Cells	5.17094	5.33076	4.2709	1
64567	cg14101485	NFIC		Island	0.000662063	0.0053667	-3.00977	-0.348881	0 h * Aged Cells down vs 0 h * Young Cells	-0.0122725	0 h * Aged Cells down vs 0 h * Young Cells	0.257906	-1.15404	-0.133772	72 h * Aged Cells down vs 72 h * Young Cells	-0.004633	72 h * Aged Cells down vs 72 h * Young Cells	0.000357636	-4.04124	-0.528478	7 d * Aged Cells down vs 7 d * Young Cells	-0.0180019	7 d * Aged Cells down vs 7 d * Young Cells	0.224338	-0.198854	1.54154	-1.24159	-0.198854	10 d * Aged Cells down vs 10 d * Young Cells	-0.00623379	10 d * Aged Cells down vs 10 d * Young Cells	5.17067	1.23794	0.991863	1
348739	cg07428333	STK24		Island	0.00066207	0.482838	0.710879	0.103124	0 h * Aged Cells up vs 0 h * Young Cells	0.00552024	0 h * Aged Cells up vs 0 h * Young Cells	0.0281064	2.31154	0.335323	72 h * Aged Cells up vs 72 h * Young Cells	0.0192311	72 h * Aged Cells up vs 72 h * Young Cells	0.000967625	3.67177	0.600904	7 d * Aged Cells up vs 7 d * Young Cells	0.0315243	7 d * Aged Cells up vs 7 d * Young Cells	0.0389644	0.433445	4.67645	2.16251	0.433445	10 d * Aged Cells up vs 10 d * Young Cells	0.0203422	10 d * Aged Cells up vs 10 d * Young Cells	5.17066	1.9388	1.55342	1
249999	cg13169072				0.000662196	0.0183237	2.50004	0.518322	0 h * Aged Cells up vs 0 h * Young Cells	0.0471602	0 h * Aged Cells up vs 0 h * Young Cells	0.0335845	2.2309	0.462523	72 h * Aged Cells up vs 72 h * Young Cells	0.0437913	72 h * Aged Cells up vs 72 h * Young Cells	0.00858422	2.81938	0.659438	7 d * Aged Cells up vs 7 d * Young Cells	0.0591839	7 d * Aged Cells up vs 7 d * Young Cells	0.000885668	1.06133	13.7267	3.70496	1.06133	10 d * Aged Cells up vs 10 d * Young Cells	0.0991981	10 d * Aged Cells up vs 10 d * Young Cells	5.17052	3.96007	3.17299	1
729860	cg13254934	SPON1		S_Shelf	0.000662212	0.00121703	3.58539	1.72104	0 h * Aged Cells up vs 0 h * Young Cells	0.22626	0 h * Aged Cells up vs 0 h * Young Cells	0.00634018	2.94276	1.41257	72 h * Aged Cells up vs 72 h * Young Cells	0.212215	72 h * Aged Cells up vs 72 h * Young Cells	0.048238	2.06231	1.1168	7 d * Aged Cells up vs 7 d * Young Cells	0.176078	7 d * Aged Cells up vs 7 d * Young Cells	0.0151335	1.71262	6.66784	2.58222	1.71262	10 d * Aged Cells up vs 10 d * Young Cells	0.25746	10 d * Aged Cells up vs 10 d * Young Cells	5.17051	21.2279	17.0088	1
741241	cg19301784				0.00066237	0.0613731	1.94624	0.293206	0 h * Aged Cells up vs 0 h * Young Cells	0.0163335	0 h * Aged Cells up vs 0 h * Young Cells	0.0199909	2.46222	0.37094	72 h * Aged Cells up vs 72 h * Young Cells	0.0214842	72 h * Aged Cells up vs 72 h * Young Cells	0.00014322	4.37534	0.743629	7 d * Aged Cells up vs 7 d * Young Cells	0.0440025	7 d * Aged Cells up vs 7 d * Young Cells	0.254957	0.24175	1.34881	1.16138	0.24175	10 d * Aged Cells up vs 10 d * Young Cells	0.0118882	10 d * Aged Cells up vs 10 d * Young Cells	5.17033	2.09091	1.6754	1
401687	cg00487042				0.000662398	0.000764784	3.75984	1.13734	0 h * Aged Cells up vs 0 h * Young Cells	0.0981471	0 h * Aged Cells up vs 0 h * Young Cells	0.00158979	3.48402	1.05391	72 h * Aged Cells up vs 72 h * Young Cells	0.102695	72 h * Aged Cells up vs 72 h * Young Cells	0.477	0.720476	0.245872	7 d * Aged Cells up vs 7 d * Young Cells	0.0217651	7 d * Aged Cells up vs 7 d * Young Cells	0.012985	1.10641	7.00746	2.64716	1.10641	10 d * Aged Cells up vs 10 d * Young Cells	0.0919675	10 d * Aged Cells up vs 10 d * Young Cells	5.1703	8.42989	6.7547	1
594030	cg20998041				0.000662454	0.0224839	2.41075	0.417541	0 h * Aged Cells up vs 0 h * Young Cells	0.0343255	0 h * Aged Cells up vs 0 h * Young Cells	0.0433819	2.1124	0.365867	72 h * Aged Cells up vs 72 h * Young Cells	0.0267433	72 h * Aged Cells up vs 72 h * Young Cells	0.0154155	2.57433	0.503013	7 d * Aged Cells up vs 7 d * Young Cells	0.0349943	7 d * Aged Cells up vs 7 d * Young Cells	0.00354065	0.75971	10.078	3.17459	0.75971	10 d * Aged Cells up vs 10 d * Young Cells	0.0534577	10 d * Aged Cells up vs 10 d * Young Cells	5.17024	2.76355	2.2144	1
506582	cg24331963	CDSN			0.000662589	0.214441	-1.26926	-0.180052	0 h * Aged Cells down vs 0 h * Young Cells	-0.0102958	0 h * Aged Cells down vs 0 h * Young Cells	0.310066	1.03317	0.146561	72 h * Aged Cells up vs 72 h * Young Cells	0.00803143	72 h * Aged Cells up vs 72 h * Young Cells	0.00157496	3.48759	0.558136	7 d * Aged Cells up vs 7 d * Young Cells	0.0293869	7 d * Aged Cells up vs 7 d * Young Cells	0.00198535	0.666223	11.5536	3.39906	0.666223	10 d * Aged Cells up vs 10 d * Young Cells	0.0354738	10 d * Aged Cells up vs 10 d * Young Cells	5.17009	1.85377	1.48545	1
580035	cg25644149	SPOCK1			0.000662668	0.0065955	2.9268	2.10949	0 h * Aged Cells up vs 0 h * Young Cells	0.319496	0 h * Aged Cells up vs 0 h * Young Cells	0.0023363	3.33641	2.40471	72 h * Aged Cells up vs 72 h * Young Cells	0.351417	72 h * Aged Cells up vs 72 h * Young Cells	0.140867	1.51393	1.231	7 d * Aged Cells up vs 7 d * Young Cells	0.180597	7 d * Aged Cells up vs 7 d * Young Cells	0.216277	1.25882	1.59783	1.26405	1.25882	10 d * Aged Cells up vs 10 d * Young Cells	0.158864	10 d * Aged Cells up vs 10 d * Young Cells	5.17	47.8543	38.3468	1
57458	cg06674527	LOC390594		Island	0.000662687	0.0758965	1.84085	0.905373	0 h * Aged Cells up vs 0 h * Young Cells	0.0806703	0 h * Aged Cells up vs 0 h * Young Cells	0.248973	1.17647	0.578617	72 h * Aged Cells up vs 72 h * Young Cells	0.0648198	72 h * Aged Cells up vs 72 h * Young Cells	2.29594e-05	5.03586	2.79416	7 d * Aged Cells up vs 7 d * Young Cells	0.199608	7 d * Aged Cells up vs 7 d * Young Cells	0.128304	1.06387	2.45092	1.56554	1.06387	10 d * Aged Cells up vs 10 d * Young Cells	0.123371	10 d * Aged Cells up vs 10 d * Young Cells	5.16998	22.2829	17.8559	1
267603	cg03922340	GPX1		S_Shore	0.000662737	0.0180599	2.50631	1.0396	0 h * Aged Cells up vs 0 h * Young Cells	0.171548	0 h * Aged Cells up vs 0 h * Young Cells	0.0455212	2.08975	0.866812	72 h * Aged Cells up vs 72 h * Young Cells	0.137648	72 h * Aged Cells up vs 72 h * Young Cells	0.0132054	-2.64005	-1.23541	7 d * Aged Cells down vs 7 d * Young Cells	-0.151678	7 d * Aged Cells down vs 7 d * Young Cells	0.0109786	1.55748	7.38513	2.71756	1.55748	10 d * Aged Cells up vs 10 d * Young Cells	0.243819	10 d * Aged Cells up vs 10 d * Young Cells	5.16993	15.8492	12.7006	1
680738	cg19634229				0.00066276	0.00420935	3.10642	1.66725	0 h * Aged Cells up vs 0 h * Young Cells	0.266068	0 h * Aged Cells up vs 0 h * Young Cells	0.00426053	3.10164	1.66468	72 h * Aged Cells up vs 72 h * Young Cells	0.261556	72 h * Aged Cells up vs 72 h * Young Cells	0.0100177	2.75565	1.66852	7 d * Aged Cells up vs 7 d * Young Cells	0.25923	7 d * Aged Cells up vs 7 d * Young Cells	0.0232211	1.7772	5.74336	2.39653	1.7772	10 d * Aged Cells up vs 10 d * Young Cells	0.273694	10 d * Aged Cells up vs 10 d * Young Cells	5.1699	26.5354	21.2639	1
729871	cg11721491			S_Shelf	0.000662773	0.855824	0.183318	0.0287446	0 h * Aged Cells up vs 0 h * Young Cells	0.0053096	0 h * Aged Cells up vs 0 h * Young Cells	0.073147	1.85938	0.291553	72 h * Aged Cells up vs 72 h * Young Cells	0.047309	72 h * Aged Cells up vs 72 h * Young Cells	2.56191e-05	4.99643	0.88385	7 d * Aged Cells up vs 7 d * Young Cells	0.139505	7 d * Aged Cells up vs 7 d * Young Cells	0.0126462	0.575928	7.06657	2.6583	0.575928	10 d * Aged Cells up vs 10 d * Young Cells	0.0961686	10 d * Aged Cells up vs 10 d * Young Cells	5.16989	2.26488	1.81495	1
476440	cg16998787	GCH1		N_Shore	0.000662876	0.0876408	1.76765	0.211654	0 h * Aged Cells up vs 0 h * Young Cells	0.0195642	0 h * Aged Cells up vs 0 h * Young Cells	0.0595672	1.96082	0.234784	72 h * Aged Cells up vs 72 h * Young Cells	0.022046	72 h * Aged Cells up vs 72 h * Young Cells	0.00198273	3.39957	0.45922	7 d * Aged Cells up vs 7 d * Young Cells	0.0414792	7 d * Aged Cells up vs 7 d * Young Cells	0.00143321	0.582924	12.4147	3.52346	0.582924	10 d * Aged Cells up vs 10 d * Young Cells	0.0513401	10 d * Aged Cells up vs 10 d * Young Cells	5.16977	1.32067	1.05833	1
260652	cg23613484				0.000662915	0.0591963	1.96386	0.529173	0 h * Aged Cells up vs 0 h * Young Cells	0.0600906	0 h * Aged Cells up vs 0 h * Young Cells	0.0339626	2.22579	0.599749	72 h * Aged Cells up vs 72 h * Young Cells	0.0612083	72 h * Aged Cells up vs 72 h * Young Cells	0.00176098	3.445	1.04723	7 d * Aged Cells up vs 7 d * Young Cells	0.114569	7 d * Aged Cells up vs 7 d * Young Cells	0.0012966	1.32594	12.6838	3.56144	1.32594	10 d * Aged Cells up vs 10 d * Young Cells	0.158177	10 d * Aged Cells up vs 10 d * Young Cells	5.16973	6.6881	5.35963	1
754531	cg26290093	PRIM2			0.000662972	0.0761336	1.83928	0.488046	0 h * Aged Cells up vs 0 h * Young Cells	0.0405509	0 h * Aged Cells up vs 0 h * Young Cells	0.49959	0.683702	0.181418	72 h * Aged Cells up vs 72 h * Young Cells	0.0135228	72 h * Aged Cells up vs 72 h * Young Cells	2.09311e-05	5.06914	1.51745	7 d * Aged Cells up vs 7 d * Young Cells	0.171728	7 d * Aged Cells up vs 7 d * Young Cells	0.266526	0.415362	1.28352	1.13292	0.415362	10 d * Aged Cells up vs 10 d * Young Cells	0.0341864	10 d * Aged Cells up vs 10 d * Young Cells	5.16967	6.48564	5.19744	1
236278	cg09851855	LINC00970			0.000663267	0.00699285	2.90309	0.692168	0 h * Aged Cells up vs 0 h * Young Cells	0.0795399	0 h * Aged Cells up vs 0 h * Young Cells	0.0104046	2.73992	0.653264	72 h * Aged Cells up vs 72 h * Young Cells	0.0690644	72 h * Aged Cells up vs 72 h * Young Cells	0.00655058	2.92957	0.787992	7 d * Aged Cells up vs 7 d * Young Cells	0.0878716	7 d * Aged Cells up vs 7 d * Young Cells	0.0361847	0.723663	4.82553	2.19671	0.723663	10 d * Aged Cells up vs 10 d * Young Cells	0.0702976	10 d * Aged Cells up vs 10 d * Young Cells	5.16934	5.236	4.19628	1
310414	cg06118375				0.000663407	0.00294579	-3.24652	-2.18442	0 h * Aged Cells down vs 0 h * Young Cells	-0.201602	0 h * Aged Cells down vs 0 h * Young Cells	0.00172697	-3.45245	-2.32298	72 h * Aged Cells down vs 72 h * Young Cells	-0.211195	72 h * Aged Cells down vs 72 h * Young Cells	0.00984332	-2.76293	-2.09728	7 d * Aged Cells down vs 7 d * Young Cells	-0.196968	7 d * Aged Cells down vs 7 d * Young Cells	0.145897	-1.38922	2.23296	-1.49431	-1.38922	10 d * Aged Cells down vs 10 d * Young Cells	-0.0971365	10 d * Aged Cells down vs 10 d * Young Cells	5.16919	41.6986	33.4194	1
773871	cg02605387	TNXB		N_Shore	0.000663437	0.762937	0.304479	0.0564614	0 h * Aged Cells up vs 0 h * Young Cells	0.00380135	0 h * Aged Cells up vs 0 h * Young Cells	0.0647453	1.91998	0.356033	72 h * Aged Cells up vs 72 h * Young Cells	0.0226867	72 h * Aged Cells up vs 72 h * Young Cells	0.00484817	3.05034	0.63813	7 d * Aged Cells up vs 7 d * Young Cells	0.0418421	7 d * Aged Cells up vs 7 d * Young Cells	9.90338e-05	1.15529	20.3313	4.50902	1.15529	10 d * Aged Cells up vs 10 d * Young Cells	0.0795026	10 d * Aged Cells up vs 10 d * Young Cells	5.16915	3.16716	2.53835	1
143423	cg11362183	SRGAP1			0.000663474	0.906479	-0.118512	-0.0203917	0 h * Aged Cells down vs 0 h * Young Cells	-0.00181005	0 h * Aged Cells down vs 0 h * Young Cells	0.0974546	1.71263	0.294682	72 h * Aged Cells up vs 72 h * Young Cells	0.0350719	72 h * Aged Cells up vs 72 h * Young Cells	0.00098014	3.66694	0.711805	7 d * Aged Cells up vs 7 d * Young Cells	0.0798905	7 d * Aged Cells up vs 7 d * Young Cells	0.0097729	0.657566	7.65022	2.7659	0.657566	10 d * Aged Cells up vs 10 d * Young Cells	0.0674817	10 d * Aged Cells up vs 10 d * Young Cells	5.16911	2.72683	2.18545	1
632674	cg16612690	CDC42BPB		S_Shore	0.000663566	0.830796	-0.215616	-0.0283456	0 h * Aged Cells down vs 0 h * Young Cells	-0.000999161	0 h * Aged Cells down vs 0 h * Young Cells	0.00861396	2.81796	0.370458	72 h * Aged Cells up vs 72 h * Young Cells	0.0192365	72 h * Aged Cells up vs 72 h * Young Cells	0.000366221	4.03252	0.598065	7 d * Aged Cells up vs 7 d * Young Cells	0.0289713	7 d * Aged Cells up vs 7 d * Young Cells	0.118271	0.292411	2.59151	1.60982	0.292411	10 d * Aged Cells up vs 10 d * Young Cells	0.0126877	10 d * Aged Cells up vs 10 d * Young Cells	5.16901	1.59177	1.27577	1
162214	cg24274257	KCNH5			0.000663691	0.0261513	2.34381	0.570645	0 h * Aged Cells up vs 0 h * Young Cells	0.0838464	0 h * Aged Cells up vs 0 h * Young Cells	0.0502144	2.04319	0.497454	72 h * Aged Cells up vs 72 h * Young Cells	0.0760043	72 h * Aged Cells up vs 72 h * Young Cells	0.00022377	4.21294	1.15717	7 d * Aged Cells up vs 7 d * Young Cells	0.182102	7 d * Aged Cells up vs 7 d * Young Cells	0.046644	0.699122	4.31907	2.07824	0.699122	10 d * Aged Cells up vs 10 d * Young Cells	0.108373	10 d * Aged Cells up vs 10 d * Young Cells	5.16887	5.45943	4.37574	1
612726	cg26214765	BRP44L		S_Shore	0.000663956	0.549534	-0.605535	-0.0723833	0 h * Aged Cells down vs 0 h * Young Cells	-0.0122724	0 h * Aged Cells down vs 0 h * Young Cells	0.355921	0.93814	0.112142	72 h * Aged Cells up vs 72 h * Young Cells	0.0188841	72 h * Aged Cells up vs 72 h * Young Cells	0.00013842	4.38771	0.591705	7 d * Aged Cells up vs 7 d * Young Cells	0.100849	7 d * Aged Cells up vs 7 d * Young Cells	0.00123397	0.591311	12.8176	3.58017	0.591311	10 d * Aged Cells up vs 10 d * Young Cells	0.100152	10 d * Aged Cells up vs 10 d * Young Cells	5.16858	1.31593	1.05478	1
476941	cg25175014			N_Shelf	0.000664029	0.00999695	2.75651	1.01653	0 h * Aged Cells up vs 0 h * Young Cells	0.162897	0 h * Aged Cells up vs 0 h * Young Cells	0.0216714	2.42692	0.894983	72 h * Aged Cells up vs 72 h * Young Cells	0.143817	72 h * Aged Cells up vs 72 h * Young Cells	0.000838979	3.72524	1.54982	7 d * Aged Cells up vs 7 d * Young Cells	0.23565	7 d * Aged Cells up vs 7 d * Young Cells	0.0191555	1.26404	6.15432	2.48079	1.26404	10 d * Aged Cells up vs 10 d * Young Cells	0.200643	10 d * Aged Cells up vs 10 d * Young Cells	5.1685	12.5241	10.0388	1
50864	cg16662267	CBR1	Unclassified	Island	0.000664062	0.428442	0.803115	0.0572282	0 h * Aged Cells up vs 0 h * Young Cells	0.00140872	0 h * Aged Cells up vs 0 h * Young Cells	0.0380731	2.17323	0.15486	72 h * Aged Cells up vs 72 h * Young Cells	0.00405821	72 h * Aged Cells up vs 72 h * Young Cells	0.0169416	-2.53388	-0.203697	7 d * Aged Cells down vs 7 d * Young Cells	-0.00480931	7 d * Aged Cells down vs 7 d * Young Cells	8.14457e-05	-0.450903	20.9738	-4.57971	-0.450903	10 d * Aged Cells down vs 10 d * Young Cells	-0.0114596	10 d * Aged Cells down vs 10 d * Young Cells	5.16847	0.467616	0.374824	1
246961	cg08477714		Unclassified_Cell_type_specific		0.000664113	0.625352	0.493534	0.0602608	0 h * Aged Cells up vs 0 h * Young Cells	0.00364314	0 h * Aged Cells up vs 0 h * Young Cells	0.465303	0.73991	0.0903434	72 h * Aged Cells up vs 72 h * Young Cells	0.0058718	72 h * Aged Cells up vs 72 h * Young Cells	0.000303103	4.10197	0.565038	7 d * Aged Cells up vs 7 d * Young Cells	0.0307231	7 d * Aged Cells up vs 7 d * Young Cells	0.00200984	0.572649	11.5217	3.39436	0.572649	10 d * Aged Cells up vs 10 d * Young Cells	0.0305504	10 d * Aged Cells up vs 10 d * Young Cells	5.16841	1.37295	1.10052	1
157733	cg04025147	PLCZ1			0.000664193	0.0951296	1.72523	0.692164	0 h * Aged Cells up vs 0 h * Young Cells	0.117259	0 h * Aged Cells up vs 0 h * Young Cells	0.0125804	2.6605	1.06739	72 h * Aged Cells up vs 72 h * Young Cells	0.175589	72 h * Aged Cells up vs 72 h * Young Cells	0.00074391	3.77016	1.70644	7 d * Aged Cells up vs 7 d * Young Cells	0.274299	7 d * Aged Cells up vs 7 d * Young Cells	0.00253383	1.8321	10.9232	3.30502	1.8321	10 d * Aged Cells up vs 10 d * Young Cells	0.301126	10 d * Aged Cells up vs 10 d * Young Cells	5.16832	14.823	11.8819	1
271195	cg14666364	SEMA6A			0.00066425	0.0144768	2.60111	1.06691	0 h * Aged Cells up vs 0 h * Young Cells	0.132524	0 h * Aged Cells up vs 0 h * Young Cells	0.0236628	2.38821	0.979583	72 h * Aged Cells up vs 72 h * Young Cells	0.109717	72 h * Aged Cells up vs 72 h * Young Cells	0.254105	-1.16351	-0.538405	7 d * Aged Cells down vs 7 d * Young Cells	-0.0892401	7 d * Aged Cells down vs 7 d * Young Cells	0.00151725	1.98461	12.2626	3.5018	1.98461	10 d * Aged Cells up vs 10 d * Young Cells	0.270734	10 d * Aged Cells up vs 10 d * Young Cells	5.16826	15.4934	12.4194	1
309178	cg14438265				0.000664327	0.00141919	3.52719	2.33997	0 h * Aged Cells up vs 0 h * Young Cells	0.299659	0 h * Aged Cells up vs 0 h * Young Cells	0.00241094	3.32426	2.20534	72 h * Aged Cells up vs 72 h * Young Cells	0.286673	72 h * Aged Cells up vs 72 h * Young Cells	0.0562271	1.98884	1.4885	7 d * Aged Cells up vs 7 d * Young Cells	0.170655	7 d * Aged Cells up vs 7 d * Young Cells	0.286574	0.995144	1.17865	1.08565	0.995144	10 d * Aged Cells up vs 10 d * Young Cells	0.156605	10 d * Aged Cells up vs 10 d * Young Cells	5.16817	40.5287	32.4882	1
511417	cg16676599	CPXM2			0.000664526	0.00151192	3.50314	1.6579	0 h * Aged Cells up vs 0 h * Young Cells	0.162893	0 h * Aged Cells up vs 0 h * Young Cells	0.0100514	2.75426	1.30348	72 h * Aged Cells up vs 72 h * Young Cells	0.125523	72 h * Aged Cells up vs 72 h * Young Cells	0.00439029	3.08975	1.64965	7 d * Aged Cells up vs 7 d * Young Cells	0.128646	7 d * Aged Cells up vs 7 d * Young Cells	0.087465	1.15655	3.12825	1.76869	1.15655	10 d * Aged Cells up vs 10 d * Young Cells	0.105117	10 d * Aged Cells up vs 10 d * Young Cells	5.16796	20.6245	16.5335	1
92078	cg14764357	C7orf50	Unclassified_Cell_type_specific	N_Shelf	0.000664556	0.258998	1.15134	0.284804	0 h * Aged Cells up vs 0 h * Young Cells	0.020138	0 h * Aged Cells up vs 0 h * Young Cells	0.00599909	2.96505	0.73346	72 h * Aged Cells up vs 72 h * Young Cells	0.0547722	72 h * Aged Cells up vs 72 h * Young Cells	0.000700729	3.79245	1.05836	7 d * Aged Cells up vs 7 d * Young Cells	0.067002	7 d * Aged Cells up vs 7 d * Young Cells	0.135962	0.524173	2.35198	1.53362	0.524173	10 d * Aged Cells up vs 10 d * Young Cells	0.0289921	10 d * Aged Cells up vs 10 d * Young Cells	5.16792	5.63465	4.51701	1
342683	cg07175197	SYT6			0.000664577	0.00536068	3.01022	0.945461	0 h * Aged Cells up vs 0 h * Young Cells	0.135302	0 h * Aged Cells up vs 0 h * Young Cells	0.00835236	2.83062	0.889051	72 h * Aged Cells up vs 72 h * Young Cells	0.124654	72 h * Aged Cells up vs 72 h * Young Cells	0.0173061	2.52471	0.894592	7 d * Aged Cells up vs 7 d * Young Cells	0.120742	7 d * Aged Cells up vs 7 d * Young Cells	0.0116328	1.16884	7.25426	2.69337	1.16884	10 d * Aged Cells up vs 10 d * Young Cells	0.156272	10 d * Aged Cells up vs 10 d * Young Cells	5.1679	9.08383	7.28207	1
139206	cg09490380	RAB11FIP1			0.000664598	0.0520075	2.02641	0.415628	0 h * Aged Cells up vs 0 h * Young Cells	0.0477883	0 h * Aged Cells up vs 0 h * Young Cells	0.00722862	2.88962	0.592679	72 h * Aged Cells up vs 72 h * Young Cells	0.0659024	72 h * Aged Cells up vs 72 h * Young Cells	0.000829505	3.72948	0.862968	7 d * Aged Cells up vs 7 d * Young Cells	0.0889012	7 d * Aged Cells up vs 7 d * Young Cells	0.0585575	0.558045	3.87753	1.96914	0.558045	10 d * Aged Cells up vs 10 d * Young Cells	0.0548382	10 d * Aged Cells up vs 10 d * Young Cells	5.16788	3.87375	3.10542	1
452640	cg22628845	MAP4K5			0.000664677	0.0134499	2.6323	1.15251	0 h * Aged Cells up vs 0 h * Young Cells	0.188522	0 h * Aged Cells up vs 0 h * Young Cells	0.00639837	2.93907	1.28682	72 h * Aged Cells up vs 72 h * Young Cells	0.213501	72 h * Aged Cells up vs 72 h * Young Cells	0.00367873	3.15956	1.56064	7 d * Aged Cells up vs 7 d * Young Cells	0.24751	7 d * Aged Cells up vs 7 d * Young Cells	0.16971	0.85188	1.98296	1.40818	0.85188	10 d * Aged Cells up vs 10 d * Young Cells	0.144625	10 d * Aged Cells up vs 10 d * Young Cells	5.16779	17.6516	14.1507	1
616140	cg18149011	NCOA1			0.000664827	0.164803	1.4251	0.220948	0 h * Aged Cells up vs 0 h * Young Cells	0.0351604	0 h * Aged Cells up vs 0 h * Young Cells	0.00513743	3.02722	0.469342	72 h * Aged Cells up vs 72 h * Young Cells	0.0714958	72 h * Aged Cells up vs 72 h * Young Cells	0.000407815	3.99293	0.698401	7 d * Aged Cells up vs 7 d * Young Cells	0.104876	7 d * Aged Cells up vs 7 d * Young Cells	0.0121475	0.573083	7.1568	2.67522	0.573083	10 d * Aged Cells up vs 10 d * Young Cells	0.0877721	10 d * Aged Cells up vs 10 d * Young Cells	5.16762	2.21332	1.77441	1
213429	cg09882642	CCNB2			0.000664839	0.0101563	2.74995	0.747245	0 h * Aged Cells up vs 0 h * Young Cells	0.0674583	0 h * Aged Cells up vs 0 h * Young Cells	0.00833715	2.83136	0.769368	72 h * Aged Cells up vs 72 h * Young Cells	0.0709611	72 h * Aged Cells up vs 72 h * Young Cells	0.0105435	2.7344	0.83824	7 d * Aged Cells up vs 7 d * Young Cells	0.0716039	7 d * Aged Cells up vs 7 d * Young Cells	0.00280676	1.22597	10.6624	3.26533	1.22597	10 d * Aged Cells up vs 10 d * Young Cells	0.124852	10 d * Aged Cells up vs 10 d * Young Cells	5.16761	6.79875	5.45054	1
499493	cg02237375				0.000664885	0.00245472	3.3173	1.54642	0 h * Aged Cells up vs 0 h * Young Cells	0.231916	0 h * Aged Cells up vs 0 h * Young Cells	0.0183596	2.49919	1.16505	72 h * Aged Cells up vs 72 h * Young Cells	0.177726	72 h * Aged Cells up vs 72 h * Young Cells	0.00241306	3.32392	1.74808	7 d * Aged Cells up vs 7 d * Young Cells	0.242518	7 d * Aged Cells up vs 7 d * Young Cells	0.0101022	1.77269	7.57443	2.75217	1.77269	10 d * Aged Cells up vs 10 d * Young Cells	0.277819	10 d * Aged Cells up vs 10 d * Young Cells	5.16756	20.0095	16.0417	1
437351	cg27624310	EHMT2		N_Shore	0.000664932	0.0435722	2.11035	0.614333	0 h * Aged Cells up vs 0 h * Young Cells	0.0984318	0 h * Aged Cells up vs 0 h * Young Cells	0.0731722	1.85921	0.541224	72 h * Aged Cells up vs 72 h * Young Cells	0.0892118	72 h * Aged Cells up vs 72 h * Young Cells	0.000114222	4.45737	1.46385	7 d * Aged Cells up vs 7 d * Young Cells	0.227506	7 d * Aged Cells up vs 7 d * Young Cells	0.0522683	0.814096	4.09662	2.02401	0.814096	10 d * Aged Cells up vs 10 d * Young Cells	0.127133	10 d * Aged Cells up vs 10 d * Young Cells	5.16751	7.80268	6.25551	1
587537	cg09952002	HOXB3	Unclassified	N_Shore	0.000664953	0.0246324	2.37042	1.6862	0 h * Aged Cells up vs 0 h * Young Cells	0.257094	0 h * Aged Cells up vs 0 h * Young Cells	0.0106442	2.73045	1.94231	72 h * Aged Cells up vs 72 h * Young Cells	0.286539	72 h * Aged Cells up vs 72 h * Young Cells	0.00060975	3.84418	3.08499	7 d * Aged Cells up vs 7 d * Young Cells	0.454558	7 d * Aged Cells up vs 7 d * Young Cells	0.00913152	2.74609	7.80614	2.79395	2.74609	10 d * Aged Cells up vs 10 d * Young Cells	0.383435	10 d * Aged Cells up vs 10 d * Young Cells	5.16748	46.5918	37.3534	1
153442	cg23374399				0.000665014	0.00481461	3.0531	1.46791	0 h * Aged Cells up vs 0 h * Young Cells	0.232053	0 h * Aged Cells up vs 0 h * Young Cells	0.00237809	3.32956	1.60083	72 h * Aged Cells up vs 72 h * Young Cells	0.257062	72 h * Aged Cells up vs 72 h * Young Cells	0.0300609	2.28126	1.23737	7 d * Aged Cells up vs 7 d * Young Cells	0.206328	7 d * Aged Cells up vs 7 d * Young Cells	0.0273026	1.54423	5.40353	2.32455	1.54423	10 d * Aged Cells up vs 10 d * Young Cells	0.245742	10 d * Aged Cells up vs 10 d * Young Cells	5.16742	21.2841	17.064	1
70694	cg04771029		Promoter_Associated	Island	0.000665092	0.720065	-0.36188	-0.0355812	0 h * Aged Cells down vs 0 h * Young Cells	-0.000974104	0 h * Aged Cells down vs 0 h * Young Cells	0.132312	-1.54865	-0.152268	72 h * Aged Cells down vs 72 h * Young Cells	-0.00304534	72 h * Aged Cells down vs 72 h * Young Cells	2.12246e-05	-5.06413	-0.561732	7 d * Aged Cells down vs 7 d * Young Cells	-0.0107093	7 d * Aged Cells down vs 7 d * Young Cells	0.165464	-0.193292	2.02435	-1.4228	-0.193292	10 d * Aged Cells down vs 10 d * Young Cells	-0.00358344	10 d * Aged Cells down vs 10 d * Young Cells	5.16733	0.890109	0.713636	1
506908	cg09906735	UBE2J2		N_Shore	0.00066513	0.188103	1.34797	0.172214	0 h * Aged Cells up vs 0 h * Young Cells	0.00896409	0 h * Aged Cells up vs 0 h * Young Cells	0.0896232	1.75613	0.22436	72 h * Aged Cells up vs 72 h * Young Cells	0.0133094	72 h * Aged Cells up vs 72 h * Young Cells	0.000357849	4.04102	0.582435	7 d * Aged Cells up vs 7 d * Young Cells	0.0279224	7 d * Aged Cells up vs 7 d * Young Cells	0.0611945	0.343808	3.7934	1.94766	0.343808	10 d * Aged Cells up vs 10 d * Young Cells	0.0168306	10 d * Aged Cells up vs 10 d * Young Cells	5.16729	1.5028	1.20487	1
129698	cg25798341	TAP2			0.000665271	0.398575	0.856811	0.11139	0 h * Aged Cells up vs 0 h * Young Cells	0.014337	0 h * Aged Cells up vs 0 h * Young Cells	0.271739	1.12039	0.145657	72 h * Aged Cells up vs 72 h * Young Cells	0.018378	72 h * Aged Cells up vs 72 h * Young Cells	0.00180813	3.43489	0.503781	7 d * Aged Cells up vs 7 d * Young Cells	0.0666145	7 d * Aged Cells up vs 7 d * Young Cells	0.00151851	0.628965	12.2604	3.50148	0.628965	10 d * Aged Cells up vs 10 d * Young Cells	0.0792832	10 d * Aged Cells up vs 10 d * Young Cells	5.16714	1.5561	1.24763	1
436199	cg25729466				0.000665282	0.0113537	2.70353	0.997871	0 h * Aged Cells up vs 0 h * Young Cells	0.133918	0 h * Aged Cells up vs 0 h * Young Cells	0.0784965	1.82385	0.673181	72 h * Aged Cells up vs 72 h * Young Cells	0.0969026	72 h * Aged Cells up vs 72 h * Young Cells	0.000150035	4.35846	1.81486	7 d * Aged Cells up vs 7 d * Young Cells	0.209237	7 d * Aged Cells up vs 7 d * Young Cells	0.0263572	1.19352	5.47703	2.34031	1.19352	10 d * Aged Cells up vs 10 d * Young Cells	0.170578	10 d * Aged Cells up vs 10 d * Young Cells	5.16712	12.5429	10.0566	1
65077	cg09379485	ZNF677	Promoter_Associated_Cell_type_specific	S_Shore	0.000665296	0.000460321	3.94827	0.537704	0 h * Aged Cells up vs 0 h * Young Cells	0.0128196	0 h * Aged Cells up vs 0 h * Young Cells	0.000355991	4.04294	0.550597	72 h * Aged Cells up vs 72 h * Young Cells	0.0139638	72 h * Aged Cells up vs 72 h * Young Cells	0.442674	-0.778339	-0.119584	7 d * Aged Cells down vs 7 d * Young Cells	-0.00204151	7 d * Aged Cells down vs 7 d * Young Cells	0.555808	-0.112147	0.3552	-0.595986	-0.112147	10 d * Aged Cells down vs 10 d * Young Cells	-0.00196134	10 d * Aged Cells down vs 10 d * Young Cells	5.16711	1.70759	1.36911	1
636305	cg04510235	LINC01581			0.000665316	0.00736649	2.88193	1.28052	0 h * Aged Cells up vs 0 h * Young Cells	0.207585	0 h * Aged Cells up vs 0 h * Young Cells	0.00613234	2.9562	1.31352	72 h * Aged Cells up vs 72 h * Young Cells	0.212575	72 h * Aged Cells up vs 72 h * Young Cells	0.301708	1.05151	0.527087	7 d * Aged Cells up vs 7 d * Young Cells	0.0789929	7 d * Aged Cells up vs 7 d * Young Cells	0.00261622	2.02142	10.8414	3.29263	2.02142	10 d * Aged Cells up vs 10 d * Young Cells	0.318554	10 d * Aged Cells up vs 10 d * Young Cells	5.16709	18.1765	14.5736	1
689238	cg05633152	SLC10A1			0.000665345	0.0104515	2.73805	0.975346	0 h * Aged Cells up vs 0 h * Young Cells	0.15724	0 h * Aged Cells up vs 0 h * Young Cells	0.0925609	1.73945	0.619626	72 h * Aged Cells up vs 72 h * Young Cells	0.0999167	72 h * Aged Cells up vs 72 h * Young Cells	0.000207109	4.24116	1.70439	7 d * Aged Cells up vs 7 d * Young Cells	0.260684	7 d * Aged Cells up vs 7 d * Young Cells	0.0359074	1.08293	4.84109	2.20025	1.08293	10 d * Aged Cells up vs 10 d * Young Cells	0.170427	10 d * Aged Cells up vs 10 d * Young Cells	5.16705	11.6826	9.36694	1
332673	cg11927951	SPAG6		S_Shelf	0.000665388	0.273299	1.11668	0.230794	0 h * Aged Cells up vs 0 h * Young Cells	0.0383463	0 h * Aged Cells up vs 0 h * Young Cells	0.103112	1.683	0.34784	72 h * Aged Cells up vs 72 h * Young Cells	0.0582682	72 h * Aged Cells up vs 72 h * Young Cells	0.000505102	3.91396	0.912598	7 d * Aged Cells up vs 7 d * Young Cells	0.154058	7 d * Aged Cells up vs 7 d * Young Cells	0.0727395	0.531777	3.46769	1.86217	0.531777	10 d * Aged Cells up vs 10 d * Young Cells	0.0912459	10 d * Aged Cells up vs 10 d * Young Cells	5.16701	3.93273	3.15322	1
345054	cg04247697	ALMS1			0.000665423	0.0357912	2.20174	0.671825	0 h * Aged Cells up vs 0 h * Young Cells	0.111032	0 h * Aged Cells up vs 0 h * Young Cells	0.0149521	2.58736	0.78949	72 h * Aged Cells up vs 72 h * Young Cells	0.130024	72 h * Aged Cells up vs 72 h * Young Cells	0.00222003	3.3561	1.15529	7 d * Aged Cells up vs 7 d * Young Cells	0.188199	7 d * Aged Cells up vs 7 d * Young Cells	0.00295861	1.36803	10.5289	3.24482	1.36803	10 d * Aged Cells up vs 10 d * Young Cells	0.220773	10 d * Aged Cells up vs 10 d * Young Cells	5.16697	8.57196	6.87296	1
540314	cg12649003	MACROD2	Unclassified_Cell_type_specific		0.000665492	0.00452041	3.07817	2.17664	0 h * Aged Cells up vs 0 h * Young Cells	0.33243	0 h * Aged Cells up vs 0 h * Young Cells	0.00191581	3.41274	2.41323	72 h * Aged Cells up vs 72 h * Young Cells	0.359783	72 h * Aged Cells up vs 72 h * Young Cells	0.585482	0.551551	0.439995	7 d * Aged Cells up vs 7 d * Young Cells	0.0795818	7 d * Aged Cells up vs 7 d * Young Cells	0.0545534	1.95742	4.01376	2.00344	1.95742	10 d * Aged Cells up vs 10 d * Young Cells	0.312185	10 d * Aged Cells up vs 10 d * Young Cells	5.16689	46.0345	36.9108	1
239368	cg11798847	ASF1B	Promoter_Associated	Island	0.000665596	0.0143813	-2.60392	-0.262968	0 h * Aged Cells down vs 0 h * Young Cells	-0.00656971	0 h * Aged Cells down vs 0 h * Young Cells	0.0157493	-2.56518	-0.259055	72 h * Aged Cells down vs 72 h * Young Cells	-0.00661704	72 h * Aged Cells down vs 72 h * Young Cells	0.0116882	-2.69138	-0.306633	7 d * Aged Cells down vs 7 d * Young Cells	-0.00749871	7 d * Aged Cells down vs 7 d * Young Cells	0.102969	-0.234943	2.83496	-1.68373	-0.234943	10 d * Aged Cells down vs 10 d * Young Cells	-0.00503307	10 d * Aged Cells down vs 10 d * Young Cells	5.16678	0.93893	0.752859	1
365617	cg26847616				0.000665609	0.924391	0.0957327	0.0147184	0 h * Aged Cells up vs 0 h * Young Cells	0.00155229	0 h * Aged Cells up vs 0 h * Young Cells	0.257517	1.155	0.177575	72 h * Aged Cells up vs 72 h * Young Cells	0.0296478	72 h * Aged Cells up vs 72 h * Young Cells	0.00222795	3.35472	0.581867	7 d * Aged Cells up vs 7 d * Young Cells	0.0963461	7 d * Aged Cells up vs 7 d * Young Cells	0.000240386	0.889394	17.5292	4.18679	0.889394	10 d * Aged Cells up vs 10 d * Young Cells	0.147045	10 d * Aged Cells up vs 10 d * Young Cells	5.16676	2.17611	1.74487	1
588712	cg26078976				0.000665717	0.00908244	2.79617	1.3563	0 h * Aged Cells up vs 0 h * Young Cells	0.219523	0 h * Aged Cells up vs 0 h * Young Cells	0.00923819	2.78916	1.3529	72 h * Aged Cells up vs 72 h * Young Cells	0.218091	72 h * Aged Cells up vs 72 h * Young Cells	0.00170099	3.45824	1.89241	7 d * Aged Cells up vs 7 d * Young Cells	0.294757	7 d * Aged Cells up vs 7 d * Young Cells	0.010438	1.83541	7.49987	2.73859	1.83541	10 d * Aged Cells up vs 10 d * Young Cells	0.28221	10 d * Aged Cells up vs 10 d * Young Cells	5.16665	21.66	17.368	1
670541	cg22179913	EFNB2		N_Shelf	0.000665833	0.323191	-1.00504	-0.203322	0 h * Aged Cells down vs 0 h * Young Cells	-0.018668	0 h * Aged Cells down vs 0 h * Young Cells	0.0381733	2.17201	0.439405	72 h * Aged Cells up vs 72 h * Young Cells	0.0440846	72 h * Aged Cells up vs 72 h * Young Cells	0.00107429	3.63245	0.829028	7 d * Aged Cells up vs 7 d * Young Cells	0.0817372	7 d * Aged Cells up vs 7 d * Young Cells	0.00806958	0.795163	8.09247	2.84473	0.795163	10 d * Aged Cells up vs 10 d * Young Cells	0.0720158	10 d * Aged Cells up vs 10 d * Young Cells	5.16652	3.76761	3.02112	1
76855	cg19649366	PARD6A	Promoter_Associated	Island	0.000665883	0.780209	0.281654	0.0224647	0 h * Aged Cells up vs 0 h * Young Cells	0.000217531	0 h * Aged Cells up vs 0 h * Young Cells	0.16728	1.41651	0.11298	72 h * Aged Cells up vs 72 h * Young Cells	0.00188456	72 h * Aged Cells up vs 72 h * Young Cells	9.89652e-05	-4.50928	-0.40575	7 d * Aged Cells down vs 7 d * Young Cells	-0.00640897	7 d * Aged Cells down vs 7 d * Young Cells	0.0124929	-0.293521	7.09389	-2.66344	-0.293521	10 d * Aged Cells down vs 10 d * Young Cells	-0.00477502	10 d * Aged Cells down vs 10 d * Young Cells	5.16646	0.585632	0.469604	1
345685	cg04912506	SPIRE1			0.00066595	0.0566786	1.98497	0.506301	0 h * Aged Cells up vs 0 h * Young Cells	0.0747287	0 h * Aged Cells up vs 0 h * Young Cells	0.00267864	3.28348	0.837507	72 h * Aged Cells up vs 72 h * Young Cells	0.115849	72 h * Aged Cells up vs 72 h * Young Cells	0.00230321	3.34191	0.96165	7 d * Aged Cells up vs 7 d * Young Cells	0.13369	7 d * Aged Cells up vs 7 d * Young Cells	0.0351433	0.778906	4.88467	2.21013	0.778906	10 d * Aged Cells up vs 10 d * Young Cells	0.104786	10 d * Aged Cells up vs 10 d * Young Cells	5.16639	5.98907	4.80255	1
421216	cg12847374	EPHB2			0.000666011	0.607888	0.518726	0.240652	0 h * Aged Cells up vs 0 h * Young Cells	0.0400777	0 h * Aged Cells up vs 0 h * Young Cells	0.488862	0.701046	0.325236	72 h * Aged Cells up vs 72 h * Young Cells	0.0523533	72 h * Aged Cells up vs 72 h * Young Cells	2.15311e-05	-5.05897	-2.64778	7 d * Aged Cells down vs 7 d * Young Cells	-0.349752	7 d * Aged Cells down vs 7 d * Young Cells	0.753692	-0.203049	0.10034	-0.316764	-0.203049	10 d * Aged Cells down vs 10 d * Young Cells	-0.0328382	10 d * Aged Cells down vs 10 d * Young Cells	5.16632	19.813	15.8879	1
384437	cg07685765	KCNJ14		N_Shore	0.000666022	0.029679	2.28703	0.514356	0 h * Aged Cells up vs 0 h * Young Cells	0.0491543	0 h * Aged Cells up vs 0 h * Young Cells	0.00891562	2.8038	0.630579	72 h * Aged Cells up vs 72 h * Young Cells	0.060603	72 h * Aged Cells up vs 72 h * Young Cells	0.00632354	2.94382	0.746914	7 d * Aged Cells up vs 7 d * Young Cells	0.0656172	7 d * Aged Cells up vs 7 d * Young Cells	0.0906533	0.543877	3.06331	1.75023	0.543877	10 d * Aged Cells up vs 10 d * Young Cells	0.0393759	10 d * Aged Cells up vs 10 d * Young Cells	5.16631	4.65616	3.73377	1
119205	cg27114428	BAT5	Promoter_Associated	Island	0.000666063	0.513415	-0.661656	-0.0874634	0 h * Aged Cells down vs 0 h * Young Cells	-0.00224984	0 h * Aged Cells down vs 0 h * Young Cells	0.00562635	-2.99083	-0.395354	72 h * Aged Cells down vs 72 h * Young Cells	-0.0102663	72 h * Aged Cells down vs 72 h * Young Cells	0.000374382	-4.02442	-0.600157	7 d * Aged Cells down vs 7 d * Young Cells	-0.0148899	7 d * Aged Cells down vs 7 d * Young Cells	0.13444	-0.281245	2.37112	-1.53984	-0.281245	10 d * Aged Cells down vs 10 d * Young Cells	-0.00666056	10 d * Aged Cells down vs 10 d * Young Cells	5.16627	1.60853	1.28989	1
44307	cg03214395	FAM108A1	Promoter_Associated	Island	0.000666072	0.00100577	-3.65724	-0.396568	0 h * Aged Cells down vs 0 h * Young Cells	-0.0158454	0 h * Aged Cells down vs 0 h * Young Cells	0.330141	-0.990463	-0.1074	72 h * Aged Cells down vs 72 h * Young Cells	-0.00437674	72 h * Aged Cells down vs 72 h * Young Cells	0.0013608	-3.54313	-0.43343	7 d * Aged Cells down vs 7 d * Young Cells	-0.0187157	7 d * Aged Cells down vs 7 d * Young Cells	0.0225988	-0.360849	5.8009	-2.4085	-0.360849	10 d * Aged Cells down vs 10 d * Young Cells	-0.014906	10 d * Aged Cells down vs 10 d * Young Cells	5.16626	1.08235	0.867944	1
47126	cg23759554	ANKRD52			0.000666082	0.359955	-0.930184	-0.271971	0 h * Aged Cells down vs 0 h * Young Cells	-0.0453118	0 h * Aged Cells down vs 0 h * Young Cells	0.547703	-0.608332	-0.177866	72 h * Aged Cells down vs 72 h * Young Cells	-0.0302799	72 h * Aged Cells down vs 72 h * Young Cells	1.5833e-05	5.16956	1.7052	7 d * Aged Cells up vs 7 d * Young Cells	0.243498	7 d * Aged Cells up vs 7 d * Young Cells	0.817454	-0.0940995	0.0542553	-0.232928	-0.0940995	10 d * Aged Cells down vs 10 d * Young Cells	-0.016002	10 d * Aged Cells down vs 10 d * Young Cells	5.16624	7.86945	6.31058	1
535600	cg19546397	MYO9B			0.000666232	0.0149187	2.58831	0.905595	0 h * Aged Cells up vs 0 h * Young Cells	0.122568	0 h * Aged Cells up vs 0 h * Young Cells	0.00711613	2.896	1.01325	72 h * Aged Cells up vs 72 h * Young Cells	0.124637	72 h * Aged Cells up vs 72 h * Young Cells	0.00789635	2.8536	1.12637	7 d * Aged Cells up vs 7 d * Young Cells	0.137129	7 d * Aged Cells up vs 7 d * Young Cells	0.168883	0.682116	1.99092	1.411	0.682116	10 d * Aged Cells up vs 10 d * Young Cells	0.0643871	10 d * Aged Cells up vs 10 d * Young Cells	5.16608	11.2684	9.03649	1
16363	cg25266629	TLX1	Unclassified_Cell_type_specific	Island	0.000666439	0.28283	1.0943	0.128374	0 h * Aged Cells up vs 0 h * Young Cells	0.00328492	0 h * Aged Cells up vs 0 h * Young Cells	0.12928	1.56139	0.183169	72 h * Aged Cells up vs 72 h * Young Cells	0.00479957	72 h * Aged Cells up vs 72 h * Young Cells	1.94008e-05	-5.09645	-0.674491	7 d * Aged Cells down vs 7 d * Young Cells	-0.0175197	7 d * Aged Cells down vs 7 d * Young Cells	0.0965102	-0.278424	2.95056	-1.71772	-0.278424	10 d * Aged Cells down vs 10 d * Young Cells	-0.00683927	10 d * Aged Cells down vs 10 d * Young Cells	5.16585	1.26674	1.01589	1
597601	cg27171835	GPBP1L1			0.000666488	0.00241313	3.32391	0.850099	0 h * Aged Cells up vs 0 h * Young Cells	0.135075	0 h * Aged Cells up vs 0 h * Young Cells	0.0936941	1.73314	0.443255	72 h * Aged Cells up vs 72 h * Young Cells	0.0724793	72 h * Aged Cells up vs 72 h * Young Cells	0.131569	1.55175	0.447723	7 d * Aged Cells up vs 7 d * Young Cells	0.0674525	7 d * Aged Cells up vs 7 d * Young Cells	0.000575925	1.36591	14.941	3.86536	1.36591	10 d * Aged Cells up vs 10 d * Young Cells	0.209342	10 d * Aged Cells up vs 10 d * Young Cells	5.1658	6.02063	4.82841	1
750732	cg08840765	LOC150935			0.000666532	0.0198925	2.46437	1.24783	0 h * Aged Cells up vs 0 h * Young Cells	0.147747	0 h * Aged Cells up vs 0 h * Young Cells	0.00956274	2.7749	1.40507	72 h * Aged Cells up vs 72 h * Young Cells	0.166551	72 h * Aged Cells up vs 72 h * Young Cells	0.131344	-1.55269	-0.886958	7 d * Aged Cells down vs 7 d * Young Cells	-0.0612351	7 d * Aged Cells down vs 7 d * Young Cells	0.305317	0.730089	1.08899	1.04355	0.730089	10 d * Aged Cells up vs 10 d * Young Cells	0.107921	10 d * Aged Cells up vs 10 d * Young Cells	5.16575	23.5993	18.9263	1
784447	cg03891523	AHRR		N_Shore	0.00066659	0.00574013	-2.9828	-1.05816	0 h * Aged Cells down vs 0 h * Young Cells	-0.168816	0 h * Aged Cells down vs 0 h * Young Cells	0.000654378	-3.81793	-1.35442	72 h * Aged Cells down vs 72 h * Young Cells	-0.214789	72 h * Aged Cells down vs 72 h * Young Cells	0.37596	-0.899185	-0.359868	7 d * Aged Cells down vs 7 d * Young Cells	-0.0586139	7 d * Aged Cells down vs 7 d * Young Cells	0.16511	-0.698004	2.02785	-1.42403	-0.698004	10 d * Aged Cells down vs 10 d * Young Cells	-0.108805	10 d * Aged Cells down vs 10 d * Young Cells	5.16569	11.5836	9.29	1
252124	cg11017285	VGLL2		S_Shore	0.000666612	0.00645628	2.93543	1.50686	0 h * Aged Cells up vs 0 h * Young Cells	0.1184	0 h * Aged Cells up vs 0 h * Young Cells	0.0248773	2.36603	1.21457	72 h * Aged Cells up vs 72 h * Young Cells	0.101704	72 h * Aged Cells up vs 72 h * Young Cells	0.000171157	4.31059	2.49635	7 d * Aged Cells up vs 7 d * Young Cells	0.274404	7 d * Aged Cells up vs 7 d * Young Cells	0.287277	0.768882	1.17515	1.08404	0.768882	10 d * Aged Cells up vs 10 d * Young Cells	0.0782895	10 d * Aged Cells up vs 10 d * Young Cells	5.16566	24.2544	19.452	1
23986	cg24872076	SLC35E1	Promoter_Associated	Island	0.000666629	0.0123308	2.66893	0.296372	0 h * Aged Cells up vs 0 h * Young Cells	0.00627113	0 h * Aged Cells up vs 0 h * Young Cells	0.304574	1.04518	0.116062	72 h * Aged Cells up vs 72 h * Young Cells	0.00270995	72 h * Aged Cells up vs 72 h * Young Cells	0.000139279	-4.38547	-0.549394	7 d * Aged Cells down vs 7 d * Young Cells	-0.0117365	7 d * Aged Cells down vs 7 d * Young Cells	0.107162	-0.255097	2.76429	-1.66261	-0.255097	10 d * Aged Cells down vs 10 d * Young Cells	-0.0052241	10 d * Aged Cells down vs 10 d * Young Cells	5.16564	1.13498	0.910257	1
142991	cg04933317	MIR1273H			0.000666674	0.00215762	-3.36708	-3.17779	0 h * Aged Cells down vs 0 h * Young Cells	-0.316263	0 h * Aged Cells down vs 0 h * Young Cells	0.00329139	-3.2032	-3.02313	72 h * Aged Cells down vs 72 h * Young Cells	-0.322455	72 h * Aged Cells down vs 72 h * Young Cells	0.016186	-2.55347	-2.71875	7 d * Aged Cells down vs 7 d * Young Cells	-0.325449	7 d * Aged Cells down vs 7 d * Young Cells	0.0295481	-2.98494	5.23964	-2.28903	-2.98494	10 d * Aged Cells down vs 10 d * Young Cells	-0.316011	10 d * Aged Cells down vs 10 d * Young Cells	5.16559	81.9836	65.7517	1
692917	cg26551025	ABCB1			0.000666956	0.0610373	1.94892	0.715777	0 h * Aged Cells up vs 0 h * Young Cells	0.115786	0 h * Aged Cells up vs 0 h * Young Cells	0.00800717	2.8479	1.04594	72 h * Aged Cells up vs 72 h * Young Cells	0.171417	72 h * Aged Cells up vs 72 h * Young Cells	0.000715077	3.7849	1.56821	7 d * Aged Cells up vs 7 d * Young Cells	0.250426	7 d * Aged Cells up vs 7 d * Young Cells	0.0121865	1.35687	7.1496	2.67387	1.35687	10 d * Aged Cells up vs 10 d * Young Cells	0.218355	10 d * Aged Cells up vs 10 d * Young Cells	5.16529	12.4143	9.95702	1
14981	cg16583193	PIP5K1C		Island	0.000667079	0.893331	0.135273	0.0463067	0 h * Aged Cells up vs 0 h * Young Cells	0.00678263	0 h * Aged Cells up vs 0 h * Young Cells	0.100759	1.69516	0.580288	72 h * Aged Cells up vs 72 h * Young Cells	0.0384043	72 h * Aged Cells up vs 72 h * Young Cells	0.000326696	4.07448	1.57352	7 d * Aged Cells up vs 7 d * Young Cells	0.1022	7 d * Aged Cells up vs 7 d * Young Cells	0.000876699	1.75419	13.755	3.70877	1.75419	10 d * Aged Cells up vs 10 d * Young Cells	0.126464	10 d * Aged Cells up vs 10 d * Young Cells	5.16515	10.7848	8.65029	1
719443	cg16995959	ZCCHC14		Island	0.000667219	0.033786	2.22817	0.448223	0 h * Aged Cells up vs 0 h * Young Cells	0.0592478	0 h * Aged Cells up vs 0 h * Young Cells	0.00909021	2.79582	0.562412	72 h * Aged Cells up vs 72 h * Young Cells	0.0724844	72 h * Aged Cells up vs 72 h * Young Cells	0.0224569	2.41128	0.547219	7 d * Aged Cells up vs 7 d * Young Cells	0.0751312	7 d * Aged Cells up vs 7 d * Young Cells	0.0010473	1.01228	13.2644	3.64203	1.01228	10 d * Aged Cells up vs 10 d * Young Cells	0.12617	10 d * Aged Cells up vs 10 d * Young Cells	5.165	3.72414	2.98714	1
65812	cg16245076	ZFAND6	Promoter_Associated		0.000667234	0.080957	1.8082	0.130582	0 h * Aged Cells up vs 0 h * Young Cells	0.00239434	0 h * Aged Cells up vs 0 h * Young Cells	0.147435	1.48842	0.107488	72 h * Aged Cells up vs 72 h * Young Cells	0.00210025	72 h * Aged Cells up vs 72 h * Young Cells	0.00035189	-4.0472	-0.32973	7 d * Aged Cells down vs 7 d * Young Cells	-0.00614634	7 d * Aged Cells down vs 7 d * Young Cells	0.00306096	-0.32245	10.443	-3.23157	-0.32245	10 d * Aged Cells down vs 10 d * Young Cells	-0.00651438	10 d * Aged Cells down vs 10 d * Young Cells	5.16498	0.47996	0.384978	1
771963	cg09118276				0.000667285	0.00158764	3.48454	1.375	0 h * Aged Cells up vs 0 h * Young Cells	0.227127	0 h * Aged Cells up vs 0 h * Young Cells	0.00703225	2.90081	1.14466	72 h * Aged Cells up vs 72 h * Young Cells	0.191057	72 h * Aged Cells up vs 72 h * Young Cells	0.00793855	2.85142	1.26936	7 d * Aged Cells up vs 7 d * Young Cells	0.204924	7 d * Aged Cells up vs 7 d * Young Cells	0.0531087	1.09935	4.06568	2.01635	1.09935	10 d * Aged Cells up vs 10 d * Young Cells	0.179475	10 d * Aged Cells up vs 10 d * Young Cells	5.16493	14.3298	11.4941	1
586039	cg24889777	LOC100505942			0.000667426	0.0518217	2.02812	0.300527	0 h * Aged Cells up vs 0 h * Young Cells	0.0199004	0 h * Aged Cells up vs 0 h * Young Cells	0.849137	-0.191927	-0.0284396	72 h * Aged Cells down vs 72 h * Young Cells	-0.00184592	72 h * Aged Cells down vs 72 h * Young Cells	0.000481505	3.93165	0.657251	7 d * Aged Cells up vs 7 d * Young Cells	0.0363681	7 d * Aged Cells up vs 7 d * Young Cells	0.0355572	0.451401	4.86094	2.20475	0.451401	10 d * Aged Cells up vs 10 d * Young Cells	0.0251617	10 d * Aged Cells up vs 10 d * Young Cells	5.16477	2.02065	1.62084	1
269152	cg11824898				0.000667519	0.00188044	-3.41988	-1.3292	0 h * Aged Cells down vs 0 h * Young Cells	-0.129282	0 h * Aged Cells down vs 0 h * Young Cells	0.00214908	-3.3686	-1.30927	72 h * Aged Cells down vs 72 h * Young Cells	-0.129549	72 h * Aged Cells down vs 72 h * Young Cells	0.828399	0.218722	0.0959047	7 d * Aged Cells up vs 7 d * Young Cells	0.00481541	7 d * Aged Cells up vs 7 d * Young Cells	0.0910774	-0.93862	3.05487	-1.74782	-0.93862	10 d * Aged Cells down vs 10 d * Young Cells	-0.0986205	10 d * Aged Cells down vs 10 d * Young Cells	5.16467	13.9016	11.1512	1
629570	cg24554839	MIR921			0.000667535	0.00278613	3.2682	2.1329	0 h * Aged Cells up vs 0 h * Young Cells	0.334774	0 h * Aged Cells up vs 0 h * Young Cells	0.00210099	3.37731	2.20411	72 h * Aged Cells up vs 72 h * Young Cells	0.349656	72 h * Aged Cells up vs 72 h * Young Cells	0.0525795	2.02116	1.4881	7 d * Aged Cells up vs 7 d * Young Cells	0.234623	7 d * Aged Cells up vs 7 d * Young Cells	0.0185463	2.24964	6.22408	2.49481	2.24964	10 d * Aged Cells up vs 10 d * Young Cells	0.328994	10 d * Aged Cells up vs 10 d * Young Cells	5.16465	39.1948	31.4404	1
18480	cg05584166	GPR172A		Island	0.000667545	0.566111	0.580425	0.0488094	0 h * Aged Cells up vs 0 h * Young Cells	0.000590063	0 h * Aged Cells up vs 0 h * Young Cells	0.408581	0.838549	0.0705157	72 h * Aged Cells up vs 72 h * Young Cells	0.00112331	72 h * Aged Cells up vs 72 h * Young Cells	0.00012801	-4.41607	-0.418949	7 d * Aged Cells down vs 7 d * Young Cells	-0.00625685	7 d * Aged Cells down vs 7 d * Young Cells	0.00758704	-0.333457	8.23641	-2.86992	-0.333457	10 d * Aged Cells down vs 10 d * Young Cells	-0.00482102	10 d * Aged Cells down vs 10 d * Young Cells	5.16464	0.650755	0.522009	1
711653	cg10214301	GRAMD1C		N_Shore	0.00066763	0.474696	-0.724282	-0.0707741	0 h * Aged Cells down vs 0 h * Young Cells	-0.0039592	0 h * Aged Cells down vs 0 h * Young Cells	0.191704	1.33673	0.13062	72 h * Aged Cells up vs 72 h * Young Cells	0.00810798	72 h * Aged Cells up vs 72 h * Young Cells	0.00117517	3.59861	0.396707	7 d * Aged Cells up vs 7 d * Young Cells	0.0222308	7 d * Aged Cells up vs 7 d * Young Cells	0.00944777	0.375326	7.72782	2.7799	0.375326	10 d * Aged Cells up vs 10 d * Young Cells	0.0202197	10 d * Aged Cells up vs 10 d * Young Cells	5.16455	0.878678	0.704851	1
306381	cg19149019	LINC01291			0.000667687	0.0208037	2.44482	1.10981	0 h * Aged Cells up vs 0 h * Young Cells	0.156599	0 h * Aged Cells up vs 0 h * Young Cells	0.0212296	2.43595	1.10578	72 h * Aged Cells up vs 72 h * Young Cells	0.152481	72 h * Aged Cells up vs 72 h * Young Cells	0.00766661	2.86566	1.46755	7 d * Aged Cells up vs 7 d * Young Cells	0.189507	7 d * Aged Cells up vs 7 d * Young Cells	0.000515213	2.45028	15.2617	3.90663	2.45028	10 d * Aged Cells up vs 10 d * Young Cells	0.342005	10 d * Aged Cells up vs 10 d * Young Cells	5.16448	18.9623	15.2113	1
365681	cg15038361				0.000667755	0.0172932	2.52503	1.0612	0 h * Aged Cells up vs 0 h * Young Cells	0.123084	0 h * Aged Cells up vs 0 h * Young Cells	0.00641992	2.93771	1.23464	72 h * Aged Cells up vs 72 h * Young Cells	0.148346	72 h * Aged Cells up vs 72 h * Young Cells	0.0127896	2.65355	1.25813	7 d * Aged Cells up vs 7 d * Young Cells	0.158972	7 d * Aged Cells up vs 7 d * Young Cells	0.00113835	2.09665	13.0366	3.61062	2.09665	10 d * Aged Cells up vs 10 d * Young Cells	0.283564	10 d * Aged Cells up vs 10 d * Young Cells	5.16441	16.2535	13.0384	1
736673	cg04954031				0.00066776	0.00953953	2.7759	1.30801	0 h * Aged Cells up vs 0 h * Young Cells	0.202215	0 h * Aged Cells up vs 0 h * Young Cells	0.0348519	2.21395	1.04322	72 h * Aged Cells up vs 72 h * Young Cells	0.169937	72 h * Aged Cells up vs 72 h * Young Cells	0.200392	-1.31026	-0.696516	7 d * Aged Cells down vs 7 d * Young Cells	-0.081253	7 d * Aged Cells down vs 7 d * Young Cells	0.0197144	1.607	6.09244	2.46829	1.607	10 d * Aged Cells up vs 10 d * Young Cells	0.259622	10 d * Aged Cells up vs 10 d * Young Cells	5.16441	20.4313	16.3899	1
790385	cg24962826	WDR19			0.000667779	0.0482042	2.06264	0.675384	0 h * Aged Cells up vs 0 h * Young Cells	0.0546528	0 h * Aged Cells up vs 0 h * Young Cells	0.00291023	3.25125	1.06458	72 h * Aged Cells up vs 72 h * Young Cells	0.0976573	72 h * Aged Cells up vs 72 h * Young Cells	0.00212513	3.37292	1.24595	7 d * Aged Cells up vs 7 d * Young Cells	0.0955411	7 d * Aged Cells up vs 7 d * Young Cells	0.078655	0.824683	3.32271	1.82283	0.824683	10 d * Aged Cells up vs 10 d * Young Cells	0.0567686	10 d * Aged Cells up vs 10 d * Young Cells	5.16438	9.86591	7.91441	1
478110	cg02904193				0.000667855	0.00848909	2.82396	0.668121	0 h * Aged Cells up vs 0 h * Young Cells	0.110241	0 h * Aged Cells up vs 0 h * Young Cells	0.00784427	2.85631	0.675775	72 h * Aged Cells up vs 72 h * Young Cells	0.108258	72 h * Aged Cells up vs 72 h * Young Cells	0.0448797	2.09644	0.559562	7 d * Aged Cells up vs 7 d * Young Cells	0.0896242	7 d * Aged Cells up vs 7 d * Young Cells	0.0155537	0.840295	6.60758	2.57052	0.840295	10 d * Aged Cells up vs 10 d * Young Cells	0.142121	10 d * Aged Cells up vs 10 d * Young Cells	5.1643	5.15074	4.13198	1
363636	cg00382470	BTBD9	Unclassified_Cell_type_specific		0.000668004	0.0717983	-1.86869	-0.23855	0 h * Aged Cells down vs 0 h * Young Cells	-0.0293125	0 h * Aged Cells down vs 0 h * Young Cells	0.123943	1.58442	0.202262	72 h * Aged Cells up vs 72 h * Young Cells	0.0266835	72 h * Aged Cells up vs 72 h * Young Cells	0.000324451	4.07701	0.587155	7 d * Aged Cells up vs 7 d * Young Cells	0.0712979	7 d * Aged Cells up vs 7 d * Young Cells	0.0242158	0.419436	5.65481	2.37798	0.419436	10 d * Aged Cells up vs 10 d * Young Cells	0.0496547	10 d * Aged Cells up vs 10 d * Young Cells	5.16414	1.49951	1.20296	1
113558	cg14343544	ABCA2		Island	0.000668093	0.130811	1.55493	0.465915	0 h * Aged Cells up vs 0 h * Young Cells	0.0512635	0 h * Aged Cells up vs 0 h * Young Cells	0.0292988	2.29285	0.687025	72 h * Aged Cells up vs 72 h * Young Cells	0.0699158	72 h * Aged Cells up vs 72 h * Young Cells	0.0016424	3.47161	1.17354	7 d * Aged Cells up vs 7 d * Young Cells	0.133489	7 d * Aged Cells up vs 7 d * Young Cells	0.000546499	1.60835	15.0917	3.8848	1.60835	10 d * Aged Cells up vs 10 d * Young Cells	0.198079	10 d * Aged Cells up vs 10 d * Young Cells	5.16404	8.26129	6.62763	1
285604	cg07552371	TTC1			0.000668135	0.215962	1.26494	0.19547	0 h * Aged Cells up vs 0 h * Young Cells	0.0202005	0 h * Aged Cells up vs 0 h * Young Cells	0.0351139	2.21051	0.341587	72 h * Aged Cells up vs 72 h * Young Cells	0.0325699	72 h * Aged Cells up vs 72 h * Young Cells	9.83722e-05	4.51145	0.786487	7 d * Aged Cells up vs 7 d * Young Cells	0.0751281	7 d * Aged Cells up vs 7 d * Young Cells	0.054861	0.427178	4.0029	2.00073	0.427178	10 d * Aged Cells up vs 10 d * Young Cells	0.0378788	10 d * Aged Cells up vs 10 d * Young Cells	5.16399	2.19718	1.7627	1
574750	cg25371236	CCDC88C		N_Shore	0.000668153	0.469801	0.732403	0.125498	0 h * Aged Cells up vs 0 h * Young Cells	0.0102961	0 h * Aged Cells up vs 0 h * Young Cells	0.0182316	2.50222	0.428759	72 h * Aged Cells up vs 72 h * Young Cells	0.0323856	72 h * Aged Cells up vs 72 h * Young Cells	0.000378251	4.02064	0.777232	7 d * Aged Cells up vs 7 d * Young Cells	0.0609495	7 d * Aged Cells up vs 7 d * Young Cells	0.141459	0.357879	2.28491	1.51159	0.357879	10 d * Aged Cells up vs 10 d * Young Cells	0.022632	10 d * Aged Cells up vs 10 d * Young Cells	5.16397	2.70162	2.16741	1
413959	cg17418298	TRIO			0.00066819	0.00492771	3.04385	0.7647	0 h * Aged Cells up vs 0 h * Young Cells	0.0764912	0 h * Aged Cells up vs 0 h * Young Cells	0.00824097	2.83612	0.712511	72 h * Aged Cells up vs 72 h * Young Cells	0.0748978	72 h * Aged Cells up vs 72 h * Young Cells	0.0179782	2.50827	0.710901	7 d * Aged Cells up vs 7 d * Young Cells	0.0711957	7 d * Aged Cells up vs 7 d * Young Cells	0.00351516	1.10295	10.096	3.17743	1.10295	10 d * Aged Cells up vs 10 d * Young Cells	0.110831	10 d * Aged Cells up vs 10 d * Young Cells	5.16393	5.80735	4.65905	1
742172	cg07007736	PLXNB1		S_Shore	0.000668357	0.061187	1.94772	0.413623	0 h * Aged Cells up vs 0 h * Young Cells	0.0320621	0 h * Aged Cells up vs 0 h * Young Cells	0.00648274	2.93378	0.623023	72 h * Aged Cells up vs 72 h * Young Cells	0.0528498	72 h * Aged Cells up vs 72 h * Young Cells	0.00791834	2.85247	0.683385	7 d * Aged Cells up vs 7 d * Young Cells	0.0521415	7 d * Aged Cells up vs 7 d * Young Cells	0.0629533	0.567411	3.73951	1.93378	0.567411	10 d * Aged Cells up vs 10 d * Young Cells	0.0359241	10 d * Aged Cells up vs 10 d * Young Cells	5.16375	4.14938	3.32903	1
382269	cg15045292	LOC728392	Unclassified	Island	0.000668391	0.00689469	2.90883	0.996321	0 h * Aged Cells up vs 0 h * Young Cells	0.108982	0 h * Aged Cells up vs 0 h * Young Cells	0.00851442	2.82273	0.966832	72 h * Aged Cells up vs 72 h * Young Cells	0.109256	72 h * Aged Cells up vs 72 h * Young Cells	0.000621861	3.83687	1.48261	7 d * Aged Cells up vs 7 d * Young Cells	0.180652	7 d * Aged Cells up vs 7 d * Young Cells	0.0561658	0.941479	3.9576	1.98937	0.941479	10 d * Aged Cells up vs 10 d * Young Cells	0.105331	10 d * Aged Cells up vs 10 d * Young Cells	5.16371	10.7941	8.66016	1
541025	cg04341806	LCP1	Promoter_Associated		0.000668398	0.00821875	2.83723	0.526525	0 h * Aged Cells up vs 0 h * Young Cells	0.0321743	0 h * Aged Cells up vs 0 h * Young Cells	0.027848	2.31569	0.429739	72 h * Aged Cells up vs 72 h * Young Cells	0.0282136	72 h * Aged Cells up vs 72 h * Young Cells	0.00529766	3.01495	0.631208	7 d * Aged Cells up vs 7 d * Young Cells	0.0422695	7 d * Aged Cells up vs 7 d * Young Cells	0.00164976	0.889726	12.0403	3.46991	0.889726	10 d * Aged Cells up vs 10 d * Young Cells	0.0595436	10 d * Aged Cells up vs 10 d * Young Cells	5.16371	3.16865	2.54222	1
759	cg20767356	HORMAD1			0.000668537	0.587063	0.549215	0.243081	0 h * Aged Cells up vs 0 h * Young Cells	0.0247891	0 h * Aged Cells up vs 0 h * Young Cells	0.0175777	2.518	1.11446	72 h * Aged Cells up vs 72 h * Young Cells	0.0934419	72 h * Aged Cells up vs 72 h * Young Cells	0.000403206	3.99712	1.99583	7 d * Aged Cells up vs 7 d * Young Cells	0.0977334	7 d * Aged Cells up vs 7 d * Young Cells	0.022461	1.47454	5.81388	2.4112	1.47454	10 d * Aged Cells up vs 10 d * Young Cells	0.0755134	10 d * Aged Cells up vs 10 d * Young Cells	5.16355	18.0231	14.4604	1
33235	cg11115502	SF3B14	Promoter_Associated	Island	0.000668538	0.0921543	1.74173	0.127609	0 h * Aged Cells up vs 0 h * Young Cells	0.00306047	0 h * Aged Cells up vs 0 h * Young Cells	0.970781	-0.0369469	-0.00270692	72 h * Aged Cells down vs 72 h * Young Cells	-6.94503e-05	72 h * Aged Cells down vs 72 h * Young Cells	0.000271974	-4.14165	-0.342325	7 d * Aged Cells down vs 7 d * Young Cells	-0.00847081	7 d * Aged Cells down vs 7 d * Young Cells	0.00950691	-0.281149	7.71349	-2.77732	-0.281149	10 d * Aged Cells down vs 10 d * Young Cells	-0.00714963	10 d * Aged Cells down vs 10 d * Young Cells	5.16355	0.493864	0.396241	1
773524	cg14630164				0.000668578	0.00751017	-2.87407	-0.538491	0 h * Aged Cells down vs 0 h * Young Cells	-0.083868	0 h * Aged Cells down vs 0 h * Young Cells	0.74277	0.33134	0.0620805	72 h * Aged Cells up vs 72 h * Young Cells	0.00986542	72 h * Aged Cells up vs 72 h * Young Cells	0.00113017	3.61334	0.763762	7 d * Aged Cells up vs 7 d * Young Cells	0.118109	7 d * Aged Cells up vs 7 d * Young Cells	0.00826816	0.733859	8.03593	2.83477	0.733859	10 d * Aged Cells up vs 10 d * Young Cells	0.110002	10 d * Aged Cells up vs 10 d * Young Cells	5.16351	3.22977	2.59135	1
241017	cg17387703				0.000668586	0.394119	0.865036	0.263629	0 h * Aged Cells up vs 0 h * Young Cells	0.045599	0 h * Aged Cells up vs 0 h * Young Cells	0.0698139	1.88266	0.57376	72 h * Aged Cells up vs 72 h * Young Cells	0.0959424	72 h * Aged Cells up vs 72 h * Young Cells	0.000150903	4.35636	1.49779	7 d * Aged Cells up vs 7 d * Young Cells	0.245906	7 d * Aged Cells up vs 7 d * Young Cells	0.00521793	1.27211	9.12651	3.02101	1.27211	10 d * Aged Cells up vs 10 d * Young Cells	0.208253	10 d * Aged Cells up vs 10 d * Young Cells	5.1635	8.54524	6.85615	1
642825	cg25549962				0.000668766	0.103131	1.6829	0.292603	0 h * Aged Cells up vs 0 h * Young Cells	0.0293889	0 h * Aged Cells up vs 0 h * Young Cells	0.00807296	2.84456	0.494577	72 h * Aged Cells up vs 72 h * Young Cells	0.0455087	72 h * Aged Cells up vs 72 h * Young Cells	0.0017311	3.45153	0.677017	7 d * Aged Cells up vs 7 d * Young Cells	0.0636577	7 d * Aged Cells up vs 7 d * Young Cells	0.0102786	0.659436	7.53493	2.74498	0.659436	10 d * Aged Cells up vs 10 d * Young Cells	0.0579255	10 d * Aged Cells up vs 10 d * Young Cells	5.1633	2.78119	2.23153	1
753765	cg20693190	ZSCAN5A		S_Shore	0.000668778	0.00598784	2.96581	0.966755	0 h * Aged Cells up vs 0 h * Young Cells	0.152989	0 h * Aged Cells up vs 0 h * Young Cells	0.00297278	3.24296	1.0571	72 h * Aged Cells up vs 72 h * Young Cells	0.167391	72 h * Aged Cells up vs 72 h * Young Cells	0.493017	0.694303	0.255323	7 d * Aged Cells up vs 7 d * Young Cells	0.0438458	7 d * Aged Cells up vs 7 d * Young Cells	0.00615473	1.33078	8.73046	2.95474	1.33078	10 d * Aged Cells up vs 10 d * Young Cells	0.208019	10 d * Aged Cells up vs 10 d * Young Cells	5.16329	9.77544	7.84349	1
633978	cg02610005				0.000668808	0.00511773	3.02876	2.4942	0 h * Aged Cells up vs 0 h * Young Cells	0.361277	0 h * Aged Cells up vs 0 h * Young Cells	0.00203576	3.38943	2.79121	72 h * Aged Cells up vs 72 h * Young Cells	0.398321	72 h * Aged Cells up vs 72 h * Young Cells	0.0185077	2.49571	2.31861	7 d * Aged Cells up vs 7 d * Young Cells	0.328996	7 d * Aged Cells up vs 7 d * Young Cells	0.187661	1.53535	1.82078	1.34936	1.53535	10 d * Aged Cells up vs 10 d * Young Cells	0.238606	10 d * Aged Cells up vs 10 d * Young Cells	5.16326	62.3906	50.0605	1
56286	cg21149807	CDK11B		Island	0.000668831	0.268592	1.12794	0.0846857	0 h * Aged Cells up vs 0 h * Young Cells	0.00162772	0 h * Aged Cells up vs 0 h * Young Cells	0.723585	0.357123	0.0268129	72 h * Aged Cells up vs 72 h * Young Cells	0.00060216	72 h * Aged Cells up vs 72 h * Young Cells	0.000174719	-4.3031	-0.36448	7 d * Aged Cells down vs 7 d * Young Cells	-0.0073857	7 d * Aged Cells down vs 7 d * Young Cells	0.0104281	-0.284137	7.50203	-2.73898	-0.284137	10 d * Aged Cells down vs 10 d * Young Cells	-0.00584549	10 d * Aged Cells down vs 10 d * Young Cells	5.16323	0.518603	0.416115	1
390259	cg17133503				0.000668858	0.0158228	2.56319	0.721729	0 h * Aged Cells up vs 0 h * Young Cells	0.0790653	0 h * Aged Cells up vs 0 h * Young Cells	0.00297202	3.24306	0.913164	72 h * Aged Cells up vs 72 h * Young Cells	0.0981803	72 h * Aged Cells up vs 72 h * Young Cells	0.00121479	3.58609	1.13915	7 d * Aged Cells up vs 7 d * Young Cells	0.110864	7 d * Aged Cells up vs 7 d * Young Cells	0.129851	0.60652	2.43039	1.55897	0.60652	10 d * Aged Cells up vs 10 d * Young Cells	0.056114	10 d * Aged Cells up vs 10 d * Young Cells	5.1632	7.29407	5.85262	1
21935	cg04037372	PTDSS2		Island	0.000668887	0.103887	1.67905	0.872498	0 h * Aged Cells up vs 0 h * Young Cells	0.110395	0 h * Aged Cells up vs 0 h * Young Cells	0.0531259	2.0162	1.04769	72 h * Aged Cells up vs 72 h * Young Cells	0.117602	72 h * Aged Cells up vs 72 h * Young Cells	0.0107666	2.72569	1.59789	7 d * Aged Cells up vs 7 d * Young Cells	0.182044	7 d * Aged Cells up vs 7 d * Young Cells	0.0291828	1.64751	5.26535	2.29464	1.64751	10 d * Aged Cells up vs 10 d * Young Cells	0.101154	10 d * Aged Cells up vs 10 d * Young Cells	5.16317	24.8418	19.9327	1
291624	cg20293994	PPP1R16B	Promoter_Associated	S_Shore	0.000668982	0.00191266	3.41337	1.35223	0 h * Aged Cells up vs 0 h * Young Cells	0.157328	0 h * Aged Cells up vs 0 h * Young Cells	0.0147354	2.59357	1.02746	72 h * Aged Cells up vs 72 h * Young Cells	0.123888	72 h * Aged Cells up vs 72 h * Young Cells	0.769463	-0.295836	-0.132217	7 d * Aged Cells down vs 7 d * Young Cells	0.00493638	7 d * Aged Cells up vs 7 d * Young Cells	0.0605667	1.06885	3.81305	1.9527	1.06885	10 d * Aged Cells up vs 10 d * Young Cells	0.13298	10 d * Aged Cells up vs 10 d * Young Cells	5.16307	14.438	11.585	1
506266	cg16576688	RAB1A		S_Shore	0.000669272	0.00471439	3.06147	1.41055	0 h * Aged Cells up vs 0 h * Young Cells	0.188053	0 h * Aged Cells up vs 0 h * Young Cells	0.0193712	2.47593	1.14076	72 h * Aged Cells up vs 72 h * Young Cells	0.15977	72 h * Aged Cells up vs 72 h * Young Cells	0.0223492	2.41339	1.25445	7 d * Aged Cells up vs 7 d * Young Cells	0.170806	7 d * Aged Cells up vs 7 d * Young Cells	0.0014783	2.23556	12.332	3.51169	2.23556	10 d * Aged Cells up vs 10 d * Young Cells	0.314488	10 d * Aged Cells up vs 10 d * Young Cells	5.16275	19.5281	15.6704	1
408415	cg12940473	TLR2			0.000669317	0.00215652	3.36728	1.25041	0 h * Aged Cells up vs 0 h * Young Cells	0.116337	0 h * Aged Cells up vs 0 h * Young Cells	0.00456423	3.07434	1.14163	72 h * Aged Cells up vs 72 h * Young Cells	0.111555	72 h * Aged Cells up vs 72 h * Young Cells	0.0387368	2.16523	0.90708	7 d * Aged Cells up vs 7 d * Young Cells	0.0777771	7 d * Aged Cells up vs 7 d * Young Cells	0.00895071	1.43776	7.85225	2.80219	1.43776	10 d * Aged Cells up vs 10 d * Young Cells	0.132559	10 d * Aged Cells up vs 10 d * Young Cells	5.1627	12.685	10.1792	1
752198	cg05498208				0.000669322	0.0196192	2.47039	0.490278	0 h * Aged Cells up vs 0 h * Young Cells	0.0339356	0 h * Aged Cells up vs 0 h * Young Cells	0.00814896	2.84072	0.563773	72 h * Aged Cells up vs 72 h * Young Cells	0.0420071	72 h * Aged Cells up vs 72 h * Young Cells	0.00184902	3.42633	0.767138	7 d * Aged Cells up vs 7 d * Young Cells	0.0508624	7 d * Aged Cells up vs 7 d * Young Cells	0.00528929	0.826914	9.09373	3.01558	0.826914	10 d * Aged Cells up vs 10 d * Young Cells	0.0574671	10 d * Aged Cells up vs 10 d * Young Cells	5.1627	3.6232	2.90747	1
330394	cg27045793				0.000669325	0.0219566	2.42118	0.84833	0 h * Aged Cells up vs 0 h * Young Cells	0.099565	0 h * Aged Cells up vs 0 h * Young Cells	0.0464032	2.08069	0.729027	72 h * Aged Cells up vs 72 h * Young Cells	0.0871171	72 h * Aged Cells up vs 72 h * Young Cells	0.0137038	2.62439	1.03737	7 d * Aged Cells up vs 7 d * Young Cells	0.108061	7 d * Aged Cells up vs 7 d * Young Cells	0.00155048	1.69129	12.2049	3.49355	1.69129	10 d * Aged Cells up vs 10 d * Young Cells	0.184534	10 d * Aged Cells up vs 10 d * Young Cells	5.16269	11.2931	9.06228	1
378717	cg17974341	MAP3K5			0.000669328	0.046708	2.07759	0.52434	0 h * Aged Cells up vs 0 h * Young Cells	0.0853651	0 h * Aged Cells up vs 0 h * Young Cells	0.000841624	3.72406	0.939875	72 h * Aged Cells up vs 72 h * Young Cells	0.157684	72 h * Aged Cells up vs 72 h * Young Cells	0.00194472	3.407	0.970048	7 d * Aged Cells up vs 7 d * Young Cells	0.161571	7 d * Aged Cells up vs 7 d * Young Cells	0.0823504	0.627514	3.23827	1.79952	0.627514	10 d * Aged Cells up vs 10 d * Young Cells	0.106592	10 d * Aged Cells up vs 10 d * Young Cells	5.16269	5.85932	4.70187	1
667685	cg11297227	MCF2L		N_Shore	0.000669365	0.761462	0.306435	0.0670802	0 h * Aged Cells up vs 0 h * Young Cells	0.0113154	0 h * Aged Cells up vs 0 h * Young Cells	0.615606	-0.507552	-0.111105	72 h * Aged Cells down vs 72 h * Young Cells	-0.0196228	72 h * Aged Cells down vs 72 h * Young Cells	0.000155993	4.34431	1.07286	7 d * Aged Cells up vs 7 d * Young Cells	0.178262	7 d * Aged Cells up vs 7 d * Young Cells	0.640381	-0.142795	0.222888	-0.47211	-0.142795	10 d * Aged Cells down vs 10 d * Young Cells	-0.0245334	10 d * Aged Cells down vs 10 d * Young Cells	5.16265	4.40805	3.53731	1
557282	cg07788272	BAK1	Promoter_Associated		0.000669399	0.847979	0.193419	0.0267809	0 h * Aged Cells up vs 0 h * Young Cells	0.00175721	0 h * Aged Cells up vs 0 h * Young Cells	0.284187	1.09116	0.151082	72 h * Aged Cells up vs 72 h * Young Cells	0.00940541	72 h * Aged Cells up vs 72 h * Young Cells	0.00146709	3.51458	0.548995	7 d * Aged Cells up vs 7 d * Young Cells	0.0294537	7 d * Aged Cells up vs 7 d * Young Cells	0.00663601	0.559456	8.55167	2.92432	0.559456	10 d * Aged Cells up vs 10 d * Young Cells	0.0300485	10 d * Aged Cells up vs 10 d * Young Cells	5.16261	1.76354	1.4152	1
530249	cg24544160				0.000669548	0.495988	0.689502	0.0882883	0 h * Aged Cells up vs 0 h * Young Cells	0.00640273	0 h * Aged Cells up vs 0 h * Young Cells	0.00479666	3.05459	0.39113	72 h * Aged Cells up vs 72 h * Young Cells	0.0237214	72 h * Aged Cells up vs 72 h * Young Cells	0.00163406	3.47355	0.501775	7 d * Aged Cells up vs 7 d * Young Cells	0.0276947	7 d * Aged Cells up vs 7 d * Young Cells	0.00914581	0.494196	7.80254	2.7933	0.494196	10 d * Aged Cells up vs 10 d * Young Cells	0.0271766	10 d * Aged Cells up vs 10 d * Young Cells	5.16245	1.50819	1.21032	1
489255	cg00650889	MPPED2			0.000669573	0.000880412	3.70719	2.14391	0 h * Aged Cells up vs 0 h * Young Cells	0.310133	0 h * Aged Cells up vs 0 h * Young Cells	0.00725257	2.88828	1.67032	72 h * Aged Cells up vs 72 h * Young Cells	0.238914	72 h * Aged Cells up vs 72 h * Young Cells	0.275347	1.11182	0.725379	7 d * Aged Cells up vs 7 d * Young Cells	0.094985	7 d * Aged Cells up vs 7 d * Young Cells	0.0757127	1.47191	3.39322	1.84207	1.47191	10 d * Aged Cells up vs 10 d * Young Cells	0.225861	10 d * Aged Cells up vs 10 d * Young Cells	5.16242	30.7638	24.688	1
527726	cg02827739	ADAMTS12			0.000669581	0.00489523	3.04649	0.7843	0 h * Aged Cells up vs 0 h * Young Cells	0.0915035	0 h * Aged Cells up vs 0 h * Young Cells	0.0106313	2.73095	0.703067	72 h * Aged Cells up vs 72 h * Young Cells	0.0739042	72 h * Aged Cells up vs 72 h * Young Cells	0.123703	1.58548	0.460481	7 d * Aged Cells up vs 7 d * Young Cells	0.0545229	7 d * Aged Cells up vs 7 d * Young Cells	0.00960932	0.986343	7.68891	2.77289	0.986343	10 d * Aged Cells up vs 10 d * Young Cells	0.103237	10 d * Aged Cells up vs 10 d * Young Cells	5.16241	6.09651	4.89247	1
348283	cg16884061	RAD52			0.000669725	0.0157296	-2.56571	-0.674288	0 h * Aged Cells down vs 0 h * Young Cells	-0.0720744	0 h * Aged Cells down vs 0 h * Young Cells	0.0394444	2.15683	0.56683	72 h * Aged Cells up vs 72 h * Young Cells	0.0667665	72 h * Aged Cells up vs 72 h * Young Cells	0.0212348	2.43585	0.722196	7 d * Aged Cells up vs 7 d * Young Cells	0.0848712	7 d * Aged Cells up vs 7 d * Young Cells	0.438432	0.285294	0.617282	0.785673	0.285294	10 d * Aged Cells up vs 10 d * Young Cells	0.0209925	10 d * Aged Cells up vs 10 d * Young Cells	5.16226	6.35298	5.09845	1
227902	cg09397716	SAMD4A			0.000669733	0.346431	0.957095	0.111001	0 h * Aged Cells up vs 0 h * Young Cells	0.00986845	0 h * Aged Cells up vs 0 h * Young Cells	0.251922	1.169	0.135578	72 h * Aged Cells up vs 72 h * Young Cells	0.0115564	72 h * Aged Cells up vs 72 h * Young Cells	0.000362678	4.0361	0.528084	7 d * Aged Cells up vs 7 d * Young Cells	0.040125	7 d * Aged Cells up vs 7 d * Young Cells	0.00150512	0.561639	12.284	3.50485	0.561639	10 d * Aged Cells up vs 10 d * Young Cells	0.0442715	10 d * Aged Cells up vs 10 d * Young Cells	5.16225	1.23723	0.992913	1
577281	cg16961508				0.000669771	0.00158446	3.4853	2.01561	0 h * Aged Cells up vs 0 h * Young Cells	0.217707	0 h * Aged Cells up vs 0 h * Young Cells	0.0152749	2.57825	1.49104	72 h * Aged Cells up vs 72 h * Young Cells	0.165499	72 h * Aged Cells up vs 72 h * Young Cells	0.0115848	2.6951	1.75836	7 d * Aged Cells up vs 7 d * Young Cells	0.172112	7 d * Aged Cells up vs 7 d * Young Cells	0.00816764	2.26915	8.06436	2.83978	2.26915	10 d * Aged Cells up vs 10 d * Young Cells	0.224417	10 d * Aged Cells up vs 10 d * Young Cells	5.16221	30.7631	24.6885	1
526547	cg17050526	TENM2			0.000669814	0.00383947	-3.14273	-1.00173	0 h * Aged Cells down vs 0 h * Young Cells	-0.105513	0 h * Aged Cells down vs 0 h * Young Cells	0.00138379	-3.53677	-1.12734	72 h * Aged Cells down vs 72 h * Young Cells	-0.124523	72 h * Aged Cells down vs 72 h * Young Cells	0.493024	0.694292	0.249664	7 d * Aged Cells up vs 7 d * Young Cells	0.0139096	7 d * Aged Cells up vs 7 d * Young Cells	0.0204937	-1.07962	6.00927	-2.45138	-1.07962	10 d * Aged Cells down vs 10 d * Young Cells	-0.115575	10 d * Aged Cells down vs 10 d * Young Cells	5.16216	9.34515	7.49989	1
550140	cg15635673	LINC01327			0.000669819	0.0036225	3.16562	1.66495	0 h * Aged Cells up vs 0 h * Young Cells	0.260497	0 h * Aged Cells up vs 0 h * Young Cells	0.00652377	2.93123	1.54168	72 h * Aged Cells up vs 72 h * Young Cells	0.244476	72 h * Aged Cells up vs 72 h * Young Cells	0.0834518	1.79274	1.06373	7 d * Aged Cells up vs 7 d * Young Cells	0.155213	7 d * Aged Cells up vs 7 d * Young Cells	0.00626108	2.1422	8.68968	2.94783	2.1422	10 d * Aged Cells up vs 10 d * Young Cells	0.321924	10 d * Aged Cells up vs 10 d * Young Cells	5.16215	25.4438	20.4198	1
67280	cg09922360	TFG	Unclassified	Island	0.000670038	0.342084	0.965893	0.081308	0 h * Aged Cells up vs 0 h * Young Cells	0.00224463	0 h * Aged Cells up vs 0 h * Young Cells	0.0883354	1.76359	0.148458	72 h * Aged Cells up vs 72 h * Young Cells	0.00351826	72 h * Aged Cells up vs 72 h * Young Cells	0.00508636	-3.03121	-0.287865	7 d * Aged Cells down vs 7 d * Young Cells	-0.00687027	7 d * Aged Cells down vs 7 d * Young Cells	8.65366e-05	-0.530119	20.7736	-4.5578	-0.530119	10 d * Aged Cells down vs 10 d * Young Cells	-0.0132182	10 d * Aged Cells down vs 10 d * Young Cells	5.16192	0.651754	0.523085	1
455049	cg00130004	COL2A1			0.000670064	0.00646076	2.93515	0.959007	0 h * Aged Cells up vs 0 h * Young Cells	0.119229	0 h * Aged Cells up vs 0 h * Young Cells	0.00724444	2.88873	0.943841	72 h * Aged Cells up vs 72 h * Young Cells	0.123942	72 h * Aged Cells up vs 72 h * Young Cells	0.439236	-0.784278	-0.289088	7 d * Aged Cells down vs 7 d * Young Cells	-0.0367127	7 d * Aged Cells down vs 7 d * Young Cells	0.00275452	1.47741	10.7101	3.27263	1.47741	10 d * Aged Cells up vs 10 d * Young Cells	0.172806	10 d * Aged Cells up vs 10 d * Young Cells	5.16189	9.81873	7.88037	1
723163	cg19096730	ST13		S_Shore	0.00067026	0.305011	1.04422	0.160025	0 h * Aged Cells up vs 0 h * Young Cells	0.0132549	0 h * Aged Cells up vs 0 h * Young Cells	0.0193313	2.47682	0.379571	72 h * Aged Cells up vs 72 h * Young Cells	0.0342562	72 h * Aged Cells up vs 72 h * Young Cells	0.000843244	3.72334	0.643722	7 d * Aged Cells up vs 7 d * Young Cells	0.053455	7 d * Aged Cells up vs 7 d * Young Cells	0.0866716	0.3755	3.14483	1.77337	0.3755	10 d * Aged Cells up vs 10 d * Young Cells	0.0274709	10 d * Aged Cells up vs 10 d * Young Cells	5.16167	2.15998	1.73364	1
197236	cg23538701				0.000670357	0.595223	0.537207	0.066832	0 h * Aged Cells up vs 0 h * Young Cells	0.00926414	0 h * Aged Cells up vs 0 h * Young Cells	0.53553	0.627053	0.0780094	72 h * Aged Cells up vs 72 h * Young Cells	0.0112367	72 h * Aged Cells up vs 72 h * Young Cells	9.7479e-06	5.34417	0.75005	7 d * Aged Cells up vs 7 d * Young Cells	0.113664	7 d * Aged Cells up vs 7 d * Young Cells	0.0504142	0.350882	4.16688	2.04129	0.350882	10 d * Aged Cells up vs 10 d * Young Cells	0.0474802	10 d * Aged Cells up vs 10 d * Young Cells	5.16157	1.42341	1.14248	1
467354	cg26274267	SEZ6		S_Shore	0.000670416	0.00439255	3.08955	1.08408	0 h * Aged Cells up vs 0 h * Young Cells	0.096632	0 h * Aged Cells up vs 0 h * Young Cells	0.0171602	2.52836	0.887168	72 h * Aged Cells up vs 72 h * Young Cells	0.0747814	72 h * Aged Cells up vs 72 h * Young Cells	0.106769	-1.66456	-0.658924	7 d * Aged Cells down vs 7 d * Young Cells	-0.0367639	7 d * Aged Cells down vs 7 d * Young Cells	0.553009	0.291008	0.360287	0.600239	0.291008	10 d * Aged Cells up vs 10 d * Young Cells	0.0314658	10 d * Aged Cells up vs 10 d * Young Cells	5.1615	11.3233	9.08862	1
596432	cg21196972	SLC12A7	Promoter_Associated_Cell_type_specific	N_Shelf	0.000670438	0.00223277	3.35389	1.24178	0 h * Aged Cells up vs 0 h * Young Cells	0.204832	0 h * Aged Cells up vs 0 h * Young Cells	0.00889693	2.80467	1.03843	72 h * Aged Cells up vs 72 h * Young Cells	0.169016	72 h * Aged Cells up vs 72 h * Young Cells	0.00621062	2.95109	1.23267	7 d * Aged Cells up vs 7 d * Young Cells	0.206743	7 d * Aged Cells up vs 7 d * Young Cells	0.113953	0.833779	2.65634	1.62983	0.833779	10 d * Aged Cells up vs 10 d * Young Cells	0.138832	10 d * Aged Cells up vs 10 d * Young Cells	5.16148	12.6075	10.1194	1
214468	cg03691455	STAG1			0.000670456	0.0213739	2.43299	0.565455	0 h * Aged Cells up vs 0 h * Young Cells	0.0274669	0 h * Aged Cells up vs 0 h * Young Cells	0.000404265	3.99615	0.928754	72 h * Aged Cells up vs 72 h * Young Cells	0.0499088	72 h * Aged Cells up vs 72 h * Young Cells	0.0790899	1.82004	0.477207	7 d * Aged Cells up vs 7 d * Young Cells	0.0190776	7 d * Aged Cells up vs 7 d * Young Cells	0.251008	0.376135	1.37197	1.17131	0.376135	10 d * Aged Cells up vs 10 d * Young Cells	0.0146068	10 d * Aged Cells up vs 10 d * Young Cells	5.16146	4.96767	3.98732	1
382809	cg00042073	DDX54			0.000670492	0.343335	0.963353	0.216319	0 h * Aged Cells up vs 0 h * Young Cells	0.0250915	0 h * Aged Cells up vs 0 h * Young Cells	0.021039	2.4399	0.547874	72 h * Aged Cells up vs 72 h * Young Cells	0.0572578	72 h * Aged Cells up vs 72 h * Young Cells	0.000563619	3.87337	0.981216	7 d * Aged Cells up vs 7 d * Young Cells	0.102238	7 d * Aged Cells up vs 7 d * Young Cells	0.0964605	0.533018	2.95148	1.71799	0.533018	10 d * Aged Cells up vs 10 d * Young Cells	0.0454639	10 d * Aged Cells up vs 10 d * Young Cells	5.16142	4.63713	3.72203	1
680509	cg09396130	GIT2	Gene_Associated_Cell_type_specific		0.00067094	0.0244611	2.37352	0.74784	0 h * Aged Cells up vs 0 h * Young Cells	0.0908432	0 h * Aged Cells up vs 0 h * Young Cells	0.00780591	2.85831	0.900586	72 h * Aged Cells up vs 72 h * Young Cells	0.11871	72 h * Aged Cells up vs 72 h * Young Cells	0.032323	2.24836	0.799188	7 d * Aged Cells up vs 7 d * Young Cells	0.103968	7 d * Aged Cells up vs 7 d * Young Cells	0.00305199	1.40733	10.4504	3.23271	1.40733	10 d * Aged Cells up vs 10 d * Young Cells	0.1711	10 d * Aged Cells up vs 10 d * Young Cells	5.16093	9.12901	7.32817	1
282274	cg11958793				0.000670965	0.00394919	3.13162	0.915848	0 h * Aged Cells up vs 0 h * Young Cells	0.145197	0 h * Aged Cells up vs 0 h * Young Cells	0.00899531	2.80014	0.818906	72 h * Aged Cells up vs 72 h * Young Cells	0.128804	72 h * Aged Cells up vs 72 h * Young Cells	0.0137414	2.62323	0.865482	7 d * Aged Cells up vs 7 d * Young Cells	0.14119	7 d * Aged Cells up vs 7 d * Young Cells	0.0271235	0.940496	5.41724	2.3275	0.940496	10 d * Aged Cells up vs 10 d * Young Cells	0.143865	10 d * Aged Cells up vs 10 d * Young Cells	5.16091	7.86499	6.31353	1
777318	cg13230709	CCT5	Promoter_Associated	Island	0.000671024	0.146537	1.49185	0.154844	0 h * Aged Cells up vs 0 h * Young Cells	0.00870089	0 h * Aged Cells up vs 0 h * Young Cells	0.184141	-1.36054	-0.141215	72 h * Aged Cells down vs 72 h * Young Cells	-0.00895735	72 h * Aged Cells down vs 72 h * Young Cells	0.303367	-1.04784	-0.122697	7 d * Aged Cells down vs 7 d * Young Cells	-0.0070845	7 d * Aged Cells down vs 7 d * Young Cells	0.00187951	-0.490476	11.6969	-3.42007	-0.490476	10 d * Aged Cells down vs 10 d * Young Cells	-0.0269025	10 d * Aged Cells down vs 10 d * Young Cells	5.16084	0.990658	0.795249	1
42073	cg04744134	KANK3	Unclassified	Island	0.000671138	0.711007	0.37416	0.0321124	0 h * Aged Cells up vs 0 h * Young Cells	0.000417694	0 h * Aged Cells up vs 0 h * Young Cells	0.0382109	2.17156	0.186375	72 h * Aged Cells up vs 72 h * Young Cells	0.00337405	72 h * Aged Cells up vs 72 h * Young Cells	0.0117804	-2.68809	-0.260272	7 d * Aged Cells down vs 7 d * Young Cells	-0.00439154	7 d * Aged Cells down vs 7 d * Young Cells	0.00449342	-0.365306	9.48976	-3.08054	-0.365306	10 d * Aged Cells down vs 10 d * Young Cells	-0.00587145	10 d * Aged Cells down vs 10 d * Young Cells	5.16072	0.677338	0.543745	1
305200	cg06368369	GYG1	Promoter_Associated	Island	0.00067114	0.000764518	3.75997	0.448412	0 h * Aged Cells up vs 0 h * Young Cells	0.0247303	0 h * Aged Cells up vs 0 h * Young Cells	0.363103	-0.924016	-0.110198	72 h * Aged Cells down vs 72 h * Young Cells	-0.00615638	72 h * Aged Cells down vs 72 h * Young Cells	0.0213941	-2.43257	-0.327285	7 d * Aged Cells down vs 7 d * Young Cells	-0.016001	7 d * Aged Cells down vs 7 d * Young Cells	0.809654	-0.0400551	0.0590884	-0.243081	-0.0400551	10 d * Aged Cells down vs 10 d * Young Cells	-0.00171572	10 d * Aged Cells down vs 10 d * Young Cells	5.16071	1.30786	1.04991	1
635580	cg04167126	PTAFR			0.000671153	0.0815963	1.8042	0.555149	0 h * Aged Cells up vs 0 h * Young Cells	0.0826271	0 h * Aged Cells up vs 0 h * Young Cells	0.00390178	3.13638	0.965058	72 h * Aged Cells up vs 72 h * Young Cells	0.14348	72 h * Aged Cells up vs 72 h * Young Cells	0.00215771	3.36706	1.16881	7 d * Aged Cells up vs 7 d * Young Cells	0.17619	7 d * Aged Cells up vs 7 d * Young Cells	0.0155669	1.09269	6.60572	2.57016	1.09269	10 d * Aged Cells up vs 10 d * Young Cells	0.155821	10 d * Aged Cells up vs 10 d * Young Cells	5.1607	8.70604	6.98895	1
47965	cg12992381	BAIAP2	Promoter_Associated	N_Shore	0.000671245	0.844308	-0.198152	-0.0163674	0 h * Aged Cells down vs 0 h * Young Cells	-0.000299139	0 h * Aged Cells down vs 0 h * Young Cells	0.924371	-0.0957583	-0.00790966	72 h * Aged Cells down vs 72 h * Young Cells	-0.000336266	72 h * Aged Cells down vs 72 h * Young Cells	2.18868e-05	-5.05307	-0.470874	7 d * Aged Cells down vs 7 d * Young Cells	-0.00903157	7 d * Aged Cells down vs 7 d * Young Cells	0.0219771	-0.276279	5.86015	-2.42077	-0.276279	10 d * Aged Cells down vs 10 d * Young Cells	-0.0053118	10 d * Aged Cells down vs 10 d * Young Cells	5.1606	0.627372	0.503646	1
532098	cg08522625				0.000671405	0.00483737	3.05123	1.5383	0 h * Aged Cells up vs 0 h * Young Cells	0.226435	0 h * Aged Cells up vs 0 h * Young Cells	0.00516687	3.02494	1.52505	72 h * Aged Cells up vs 72 h * Young Cells	0.219121	72 h * Aged Cells up vs 72 h * Young Cells	0.0262607	2.34194	1.33202	7 d * Aged Cells up vs 7 d * Young Cells	0.200654	7 d * Aged Cells up vs 7 d * Young Cells	0.0024872	2.30727	10.9708	3.31221	2.30727	10 d * Aged Cells up vs 10 d * Young Cells	0.33816	10 d * Aged Cells up vs 10 d * Young Cells	5.16043	23.3713	18.7628	1
257471	cg13299847				0.000671444	0.12345	1.58659	0.346993	0 h * Aged Cells up vs 0 h * Young Cells	0.0582159	0 h * Aged Cells up vs 0 h * Young Cells	0.145201	1.49699	0.327396	72 h * Aged Cells up vs 72 h * Young Cells	0.0563901	72 h * Aged Cells up vs 72 h * Young Cells	0.000216785	4.22451	1.04231	7 d * Aged Cells up vs 7 d * Young Cells	0.165911	7 d * Aged Cells up vs 7 d * Young Cells	0.103532	0.507924	2.82528	1.68086	0.507924	10 d * Aged Cells up vs 10 d * Young Cells	0.0821097	10 d * Aged Cells up vs 10 d * Young Cells	5.16038	4.39799	3.53079	1
249552	cg13555464	NFIL3		N_Shore	0.000671497	0.00148473	3.51004	1.8216	0 h * Aged Cells up vs 0 h * Young Cells	0.278844	0 h * Aged Cells up vs 0 h * Young Cells	0.00163284	3.47384	1.80281	72 h * Aged Cells up vs 72 h * Young Cells	0.280314	72 h * Aged Cells up vs 72 h * Young Cells	0.332607	0.985341	0.576892	7 d * Aged Cells up vs 7 d * Young Cells	0.0847289	7 d * Aged Cells up vs 7 d * Young Cells	0.105849	1.19688	2.78607	1.66915	1.19688	10 d * Aged Cells up vs 10 d * Young Cells	0.201215	10 d * Aged Cells up vs 10 d * Young Cells	5.16033	24.764	19.8813	1
313185	cg11640569			S_Shelf	0.000671589	0.810461	0.242029	0.0415678	0 h * Aged Cells up vs 0 h * Young Cells	0.00855244	0 h * Aged Cells up vs 0 h * Young Cells	0.0990714	1.70402	0.292661	72 h * Aged Cells up vs 72 h * Young Cells	0.0465794	72 h * Aged Cells up vs 72 h * Young Cells	0.000234015	4.1966	0.813122	7 d * Aged Cells up vs 7 d * Young Cells	0.122816	7 d * Aged Cells up vs 7 d * Young Cells	0.0484936	0.488796	4.24276	2.0598	0.488796	10 d * Aged Cells up vs 10 d * Young Cells	0.0720574	10 d * Aged Cells up vs 10 d * Young Cells	5.16023	2.71215	2.17743	1
187355	cg16351618				0.000671617	0.0123463	2.6684	0.769676	0 h * Aged Cells up vs 0 h * Young Cells	0.117532	0 h * Aged Cells up vs 0 h * Young Cells	0.00831481	2.83247	0.817	72 h * Aged Cells up vs 72 h * Young Cells	0.123167	72 h * Aged Cells up vs 72 h * Young Cells	0.00187582	3.42082	1.11315	7 d * Aged Cells up vs 7 d * Young Cells	0.153275	7 d * Aged Cells up vs 7 d * Young Cells	0.0312569	0.902131	5.12386	2.2636	0.902131	10 d * Aged Cells up vs 10 d * Young Cells	0.126973	10 d * Aged Cells up vs 10 d * Young Cells	5.1602	7.6497	6.14155	1
404703	cg10170307				0.000671653	0.00163079	3.47432	1.66193	0 h * Aged Cells up vs 0 h * Young Cells	0.263301	0 h * Aged Cells up vs 0 h * Young Cells	0.00971982	2.76816	1.32414	72 h * Aged Cells up vs 72 h * Young Cells	0.208012	72 h * Aged Cells up vs 72 h * Young Cells	0.0199498	2.46312	1.32922	7 d * Aged Cells up vs 7 d * Young Cells	0.199403	7 d * Aged Cells up vs 7 d * Young Cells	0.0117484	1.7774	7.23196	2.68923	1.7774	10 d * Aged Cells up vs 10 d * Young Cells	0.274335	10 d * Aged Cells up vs 10 d * Young Cells	5.16016	21.0384	16.8908	1
550739	cg25079832				0.00067178	0.00395824	3.13072	1.10456	0 h * Aged Cells up vs 0 h * Young Cells	0.159247	0 h * Aged Cells up vs 0 h * Young Cells	0.00259797	3.29534	1.16264	72 h * Aged Cells up vs 72 h * Young Cells	0.170524	72 h * Aged Cells up vs 72 h * Young Cells	0.870321	0.164703	0.0655561	7 d * Aged Cells up vs 7 d * Young Cells	0.00796893	7 d * Aged Cells up vs 7 d * Young Cells	0.0157655	1.25026	6.57789	2.56474	1.25026	10 d * Aged Cells up vs 10 d * Young Cells	0.181078	10 d * Aged Cells up vs 10 d * Young Cells	5.16002	11.4447	9.18868	1
507359	cg15474318	RASA3	Promoter_Associated		0.00067179	0.0440158	2.10559	0.250687	0 h * Aged Cells up vs 0 h * Young Cells	0.00915628	0 h * Aged Cells up vs 0 h * Young Cells	0.00444369	-3.08496	-0.367289	72 h * Aged Cells down vs 72 h * Young Cells	-0.0152422	72 h * Aged Cells down vs 72 h * Young Cells	0.0194549	-2.47405	-0.332304	7 d * Aged Cells down vs 7 d * Young Cells	-0.0114632	7 d * Aged Cells down vs 7 d * Young Cells	0.441027	-0.128506	0.610245	-0.781181	-0.128506	10 d * Aged Cells down vs 10 d * Young Cells	-0.00432597	10 d * Aged Cells down vs 10 d * Young Cells	5.16001	1.30326	1.04636	1
339735	cg25237876	SPATA6			0.000671836	0.0357351	2.20246	0.430503	0 h * Aged Cells up vs 0 h * Young Cells	0.0328687	0 h * Aged Cells up vs 0 h * Young Cells	0.0321952	2.25016	0.439826	72 h * Aged Cells up vs 72 h * Young Cells	0.0320928	72 h * Aged Cells up vs 72 h * Young Cells	0.00151881	3.50141	0.772109	7 d * Aged Cells up vs 7 d * Young Cells	0.0554547	7 d * Aged Cells up vs 7 d * Young Cells	0.00500905	0.8203	9.22535	3.03733	0.8203	10 d * Aged Cells up vs 10 d * Young Cells	0.0588559	10 d * Aged Cells up vs 10 d * Young Cells	5.15996	3.51273	2.82033	1
272770	cg23824502				0.000671846	0.00583811	2.976	1.4516	0 h * Aged Cells up vs 0 h * Young Cells	0.222003	0 h * Aged Cells up vs 0 h * Young Cells	0.00354048	3.17461	1.54848	72 h * Aged Cells up vs 72 h * Young Cells	0.23608	72 h * Aged Cells up vs 72 h * Young Cells	0.038162	2.17215	1.19529	7 d * Aged Cells up vs 7 d * Young Cells	0.182418	7 d * Aged Cells up vs 7 d * Young Cells	0.00454655	2.07299	9.46103	3.07588	2.07299	10 d * Aged Cells up vs 10 d * Young Cells	0.306717	10 d * Aged Cells up vs 10 d * Young Cells	5.15995	21.8745	17.5628	1
36517	cg06668922	LPCAT1		Island	0.000671892	0.279094	-1.10301	-0.176953	0 h * Aged Cells down vs 0 h * Young Cells	-0.00776265	0 h * Aged Cells down vs 0 h * Young Cells	0.0696723	1.88367	0.302194	72 h * Aged Cells up vs 72 h * Young Cells	0.0159285	72 h * Aged Cells up vs 72 h * Young Cells	0.00569954	2.98565	0.540364	7 d * Aged Cells up vs 7 d * Young Cells	0.0243401	7 d * Aged Cells up vs 7 d * Young Cells	0.00787635	0.632768	8.14896	2.85464	0.632768	10 d * Aged Cells up vs 10 d * Young Cells	0.0291549	10 d * Aged Cells up vs 10 d * Young Cells	5.1599	2.36627	1.89987	1
668982	cg06750558				0.000671926	0.00888985	2.805	0.845468	0 h * Aged Cells up vs 0 h * Young Cells	0.13288	0 h * Aged Cells up vs 0 h * Young Cells	0.0129877	2.64707	0.797867	72 h * Aged Cells up vs 72 h * Young Cells	0.12775	72 h * Aged Cells up vs 72 h * Young Cells	0.00791428	2.85267	0.97003	7 d * Aged Cells up vs 7 d * Young Cells	0.148691	7 d * Aged Cells up vs 7 d * Young Cells	0.0978848	0.712292	2.92522	1.71033	0.712292	10 d * Aged Cells up vs 10 d * Young Cells	0.0980627	10 d * Aged Cells up vs 10 d * Young Cells	5.15986	8.35278	6.70646	1
772704	cg26677381		Unclassified_Cell_type_specific		0.00067208	0.00750381	2.87441	0.664545	0 h * Aged Cells up vs 0 h * Young Cells	0.101461	0 h * Aged Cells up vs 0 h * Young Cells	0.00694342	2.90597	0.671842	72 h * Aged Cells up vs 72 h * Young Cells	0.101781	72 h * Aged Cells up vs 72 h * Young Cells	0.0314753	2.26044	0.58957	7 d * Aged Cells up vs 7 d * Young Cells	0.0872927	7 d * Aged Cells up vs 7 d * Young Cells	0.00421993	0.991996	9.64367	3.10543	0.991996	10 d * Aged Cells up vs 10 d * Young Cells	0.144547	10 d * Aged Cells up vs 10 d * Young Cells	5.15969	4.91403	3.94561	1
419770	cg09478021	CACNG7			0.00067209	0.0103456	2.74228	1.41342	0 h * Aged Cells up vs 0 h * Young Cells	0.110995	0 h * Aged Cells up vs 0 h * Young Cells	0.0150043	2.58587	1.3328	72 h * Aged Cells up vs 72 h * Young Cells	0.117918	72 h * Aged Cells up vs 72 h * Young Cells	0.00054523	3.88566	2.25939	7 d * Aged Cells up vs 7 d * Young Cells	0.208559	7 d * Aged Cells up vs 7 d * Young Cells	0.0195374	1.76059	6.11183	2.47221	1.76059	10 d * Aged Cells up vs 10 d * Young Cells	0.116003	10 d * Aged Cells up vs 10 d * Young Cells	5.15968	24.4233	19.6102	1
535633	cg07601364	COL27A1			0.000672229	0.00859312	2.81895	1.15725	0 h * Aged Cells up vs 0 h * Young Cells	0.141551	0 h * Aged Cells up vs 0 h * Young Cells	0.00901953	2.79903	1.14907	72 h * Aged Cells up vs 72 h * Young Cells	0.142793	72 h * Aged Cells up vs 72 h * Young Cells	0.00095341	3.67732	1.7031	7 d * Aged Cells up vs 7 d * Young Cells	0.187366	7 d * Aged Cells up vs 7 d * Young Cells	0.262221	0.648566	1.30738	1.14341	0.648566	10 d * Aged Cells up vs 10 d * Young Cells	0.0601381	10 d * Aged Cells up vs 10 d * Young Cells	5.15953	15.4936	12.4406	1
277150	cg19954348	C5orf47		Island	0.000672236	0.109458	1.65134	0.337137	0 h * Aged Cells up vs 0 h * Young Cells	0.0419278	0 h * Aged Cells up vs 0 h * Young Cells	0.0114131	2.70135	0.551506	72 h * Aged Cells up vs 72 h * Young Cells	0.0675966	72 h * Aged Cells up vs 72 h * Young Cells	0.00183509	3.42923	0.789829	7 d * Aged Cells up vs 7 d * Young Cells	0.09266	7 d * Aged Cells up vs 7 d * Young Cells	0.0583595	0.555934	3.88402	1.97079	0.555934	10 d * Aged Cells up vs 10 d * Young Cells	0.0551229	10 d * Aged Cells up vs 10 d * Young Cells	5.15952	3.83187	3.07681	1
580109	cg03051668	FAN1			0.000672306	0.496305	0.688992	0.142533	0 h * Aged Cells up vs 0 h * Young Cells	0.0205675	0 h * Aged Cells up vs 0 h * Young Cells	0.0740586	1.85317	0.383369	72 h * Aged Cells up vs 72 h * Young Cells	0.0575699	72 h * Aged Cells up vs 72 h * Young Cells	0.000104221	4.49055	1.04802	7 d * Aged Cells up vs 7 d * Young Cells	0.127789	7 d * Aged Cells up vs 7 d * Young Cells	0.122432	0.45479	2.53158	1.59109	0.45479	10 d * Aged Cells up vs 10 d * Young Cells	0.0605547	10 d * Aged Cells up vs 10 d * Young Cells	5.15945	3.93433	3.15913	1
240796	cg05015258	DLG2			0.000672307	0.105116	-1.67283	-0.328683	0 h * Aged Cells down vs 0 h * Young Cells	-0.0397794	0 h * Aged Cells down vs 0 h * Young Cells	0.000476113	-3.93581	-0.773319	72 h * Aged Cells down vs 72 h * Young Cells	-0.0785372	72 h * Aged Cells down vs 72 h * Young Cells	0.0352396	-2.20887	-0.489624	7 d * Aged Cells down vs 7 d * Young Cells	-0.051596	7 d * Aged Cells down vs 7 d * Young Cells	0.54225	-0.167419	0.380308	-0.616691	-0.167419	10 d * Aged Cells down vs 10 d * Young Cells	-0.0132766	10 d * Aged Cells down vs 10 d * Young Cells	5.15944	3.54908	2.84979	1
712189	cg04948284	LTBP3	Promoter_Associated	N_Shore	0.000672451	0.00870754	2.81352	0.859275	0 h * Aged Cells up vs 0 h * Young Cells	0.0682295	0 h * Aged Cells up vs 0 h * Young Cells	0.0358364	2.20116	0.672254	72 h * Aged Cells up vs 72 h * Young Cells	0.0513441	72 h * Aged Cells up vs 72 h * Young Cells	0.00095493	3.67673	1.26681	7 d * Aged Cells up vs 7 d * Young Cells	0.0987077	7 d * Aged Cells up vs 7 d * Young Cells	0.00948377	1.17241	7.71909	2.77832	1.17241	10 d * Aged Cells up vs 10 d * Young Cells	0.100684	10 d * Aged Cells up vs 10 d * Young Cells	5.15929	8.57467	6.88538	1
615509	cg25276700			S_Shelf	0.000672548	0.00302901	3.23566	2.19775	0 h * Aged Cells up vs 0 h * Young Cells	0.326083	0 h * Aged Cells up vs 0 h * Young Cells	0.0125485	2.66157	1.80782	72 h * Aged Cells up vs 72 h * Young Cells	0.274846	72 h * Aged Cells up vs 72 h * Young Cells	0.00886399	2.8062	2.15032	7 d * Aged Cells up vs 7 d * Young Cells	0.315501	7 d * Aged Cells up vs 7 d * Young Cells	0.010632	2.56295	7.45797	2.73093	2.56295	10 d * Aged Cells up vs 10 d * Young Cells	0.356382	10 d * Aged Cells up vs 10 d * Young Cells	5.15918	42.4109	34.0562	1
43282	cg13781084	CTDP1	Promoter_Associated	Island	0.000672553	0.0497498	2.04762	0.187803	0 h * Aged Cells up vs 0 h * Young Cells	0.00208311	0 h * Aged Cells up vs 0 h * Young Cells	0.221663	1.24897	0.114553	72 h * Aged Cells up vs 72 h * Young Cells	0.00135377	72 h * Aged Cells up vs 72 h * Young Cells	0.00259869	-3.29523	-0.340963	7 d * Aged Cells down vs 7 d * Young Cells	-0.0038466	7 d * Aged Cells down vs 7 d * Young Cells	0.000476105	-0.498771	15.4906	-3.93582	-0.498771	10 d * Aged Cells down vs 10 d * Young Cells	-0.00643469	10 d * Aged Cells down vs 10 d * Young Cells	5.15918	0.773304	0.620969	1
638804	cg18235662				0.000672574	0.00388265	3.13832	1.6804	0 h * Aged Cells up vs 0 h * Young Cells	0.212741	0 h * Aged Cells up vs 0 h * Young Cells	0.00610871	2.95776	1.58372	72 h * Aged Cells up vs 72 h * Young Cells	0.196129	72 h * Aged Cells up vs 72 h * Young Cells	0.180196	1.37326	0.829538	7 d * Aged Cells up vs 7 d * Young Cells	0.097495	7 d * Aged Cells up vs 7 d * Young Cells	0.0227987	1.779	5.78223	2.40463	1.779	10 d * Aged Cells up vs 10 d * Young Cells	0.229303	10 d * Aged Cells up vs 10 d * Young Cells	5.15915	26.3555	21.1638	1
484678	cg19557996				0.000672635	0.0238797	2.38417	0.973349	0 h * Aged Cells up vs 0 h * Young Cells	0.140473	0 h * Aged Cells up vs 0 h * Young Cells	0.00436096	3.09241	1.26249	72 h * Aged Cells up vs 72 h * Young Cells	0.181149	72 h * Aged Cells up vs 72 h * Young Cells	0.00532366	3.01299	1.3877	7 d * Aged Cells up vs 7 d * Young Cells	0.191046	7 d * Aged Cells up vs 7 d * Young Cells	0.00859638	1.59004	7.94563	2.8188	1.59004	10 d * Aged Cells up vs 10 d * Young Cells	0.219439	10 d * Aged Cells up vs 10 d * Young Cells	5.15909	15.3214	12.3034	1
50405	cg21192671	SIRT6		S_Shelf	0.000672693	0.584402	-0.553147	-0.103815	0 h * Aged Cells down vs 0 h * Young Cells	-0.0114103	0 h * Aged Cells down vs 0 h * Young Cells	0.25119	1.17085	0.219746	72 h * Aged Cells up vs 72 h * Young Cells	0.0283662	72 h * Aged Cells up vs 72 h * Young Cells	0.000149304	4.36023	0.923203	7 d * Aged Cells up vs 7 d * Young Cells	0.108363	7 d * Aged Cells up vs 7 d * Young Cells	0.000717892	0.981115	14.3144	3.78344	0.981115	10 d * Aged Cells up vs 10 d * Young Cells	0.12327	10 d * Aged Cells up vs 10 d * Young Cells	5.15902	3.23795	2.60018	1
460587	cg01893030				0.0006727	0.128705	1.56383	0.396614	0 h * Aged Cells up vs 0 h * Young Cells	0.0575945	0 h * Aged Cells up vs 0 h * Young Cells	0.012144	2.67534	0.678511	72 h * Aged Cells up vs 72 h * Young Cells	0.085105	72 h * Aged Cells up vs 72 h * Young Cells	0.00682661	2.91285	0.833421	7 d * Aged Cells up vs 7 d * Young Cells	0.109411	7 d * Aged Cells up vs 7 d * Young Cells	0.000331587	1.42587	16.5569	4.06902	1.42587	10 d * Aged Cells up vs 10 d * Young Cells	0.193673	10 d * Aged Cells up vs 10 d * Young Cells	5.15902	5.91271	4.7481	1
708096	cg08658750	PPARGC1A			0.000672703	0.0322737	2.24905	0.666921	0 h * Aged Cells up vs 0 h * Young Cells	0.0882863	0 h * Aged Cells up vs 0 h * Young Cells	0.0991643	1.70353	0.505154	72 h * Aged Cells up vs 72 h * Young Cells	0.0677423	72 h * Aged Cells up vs 72 h * Young Cells	0.000261265	4.15635	1.39045	7 d * Aged Cells up vs 7 d * Young Cells	0.215118	7 d * Aged Cells up vs 7 d * Young Cells	0.00697043	1.18999	8.43552	2.9044	1.18999	10 d * Aged Cells up vs 10 d * Young Cells	0.158111	10 d * Aged Cells up vs 10 d * Young Cells	5.15901	8.08313	6.49102	1
6300	cg23709902	SRCIN1	Unclassified_Cell_type_specific	Island	0.000672841	0.00358773	3.1694	2.20891	0 h * Aged Cells up vs 0 h * Young Cells	0.222992	0 h * Aged Cells up vs 0 h * Young Cells	0.000600741	3.8497	2.68304	72 h * Aged Cells up vs 72 h * Young Cells	0.262495	72 h * Aged Cells up vs 72 h * Young Cells	0.77745	0.285289	0.224312	7 d * Aged Cells up vs 7 d * Young Cells	0.00732096	7 d * Aged Cells up vs 7 d * Young Cells	0.0462205	2.00544	4.33702	2.08255	2.00544	10 d * Aged Cells up vs 10 d * Young Cells	0.224269	10 d * Aged Cells up vs 10 d * Young Cells	5.15886	44.6496	35.8562	1
167403	cg03445103	PTPRR			0.000672867	0.0577746	-1.97568	-0.392849	0 h * Aged Cells down vs 0 h * Young Cells	-0.0608993	0 h * Aged Cells down vs 0 h * Young Cells	0.648447	0.460704	0.0916073	72 h * Aged Cells up vs 72 h * Young Cells	0.0123848	72 h * Aged Cells up vs 72 h * Young Cells	0.00101099	3.6553	0.819971	7 d * Aged Cells up vs 7 d * Young Cells	0.117357	7 d * Aged Cells up vs 7 d * Young Cells	0.00914043	0.767498	7.80389	2.79354	0.767498	10 d * Aged Cells up vs 10 d * Young Cells	0.112845	10 d * Aged Cells up vs 10 d * Young Cells	5.15884	3.63439	2.91863	1
396387	cg19324371	CRX			0.000672922	0.00711681	2.89596	0.708863	0 h * Aged Cells up vs 0 h * Young Cells	0.0844648	0 h * Aged Cells up vs 0 h * Young Cells	0.0219055	2.42221	0.5929	72 h * Aged Cells up vs 72 h * Young Cells	0.0662878	72 h * Aged Cells up vs 72 h * Young Cells	0.0021676	3.3653	0.929313	7 d * Aged Cells up vs 7 d * Young Cells	0.112011	7 d * Aged Cells up vs 7 d * Young Cells	0.00526079	1.02062	9.10677	3.01774	1.02062	10 d * Aged Cells up vs 10 d * Young Cells	0.125261	10 d * Aged Cells up vs 10 d * Young Cells	5.15878	5.50745	4.42287	1
729672	cg04251405				0.000673043	0.00364188	3.16352	1.79594	0 h * Aged Cells up vs 0 h * Young Cells	0.144027	0 h * Aged Cells up vs 0 h * Young Cells	0.0046042	3.07087	1.74334	72 h * Aged Cells up vs 72 h * Young Cells	0.156065	72 h * Aged Cells up vs 72 h * Young Cells	0.448675	0.768036	0.491892	7 d * Aged Cells up vs 7 d * Young Cells	0.013069	7 d * Aged Cells up vs 7 d * Young Cells	0.237306	0.946516	1.45609	1.20668	0.946516	10 d * Aged Cells up vs 10 d * Young Cells	0.105148	10 d * Aged Cells up vs 10 d * Young Cells	5.15864	29.6238	23.7906	1
501664	cg21537049				0.000673167	0.00301066	3.23803	2.04402	0 h * Aged Cells up vs 0 h * Young Cells	0.284289	0 h * Aged Cells up vs 0 h * Young Cells	0.00594613	2.96862	1.87396	72 h * Aged Cells up vs 72 h * Young Cells	0.256506	72 h * Aged Cells up vs 72 h * Young Cells	0.0339522	2.22592	1.5852	7 d * Aged Cells up vs 7 d * Young Cells	0.190652	7 d * Aged Cells up vs 7 d * Young Cells	0.0264961	2.03918	5.46605	2.33796	2.03918	10 d * Aged Cells up vs 10 d * Young Cells	0.284221	10 d * Aged Cells up vs 10 d * Young Cells	5.15851	36.6266	29.4152	1
292497	cg11361022	CDC73			0.000673168	0.0636949	-1.92803	-0.205856	0 h * Aged Cells down vs 0 h * Young Cells	-0.034019	0 h * Aged Cells down vs 0 h * Young Cells	0.50647	0.672689	0.0718232	72 h * Aged Cells up vs 72 h * Young Cells	0.011952	72 h * Aged Cells up vs 72 h * Young Cells	2.22527e-05	5.04711	0.60794	7 d * Aged Cells up vs 7 d * Young Cells	0.0978639	7 d * Aged Cells up vs 7 d * Young Cells	0.989242	-0.00200629	0.000184953	-0.0135997	-0.00200629	10 d * Aged Cells down vs 10 d * Young Cells	-0.000950262	10 d * Aged Cells down vs 10 d * Young Cells	5.15851	1.04782	0.84152	1
154217	cg01378679				0.000673257	0.175177	1.38977	0.498717	0 h * Aged Cells up vs 0 h * Young Cells	0.0831592	0 h * Aged Cells up vs 0 h * Young Cells	0.496739	0.688291	0.246992	72 h * Aged Cells up vs 72 h * Young Cells	0.0426676	72 h * Aged Cells up vs 72 h * Young Cells	1.07788e-05	5.30796	2.14885	7 d * Aged Cells up vs 7 d * Young Cells	0.292202	7 d * Aged Cells up vs 7 d * Young Cells	0.2748	0.551906	1.23903	1.11312	0.551906	10 d * Aged Cells up vs 10 d * Young Cells	0.0898785	10 d * Aged Cells up vs 10 d * Young Cells	5.15841	11.8359	9.50575	1
493192	cg16848023				0.000673309	0.481436	0.713177	0.340822	0 h * Aged Cells up vs 0 h * Young Cells	0.0590001	0 h * Aged Cells up vs 0 h * Young Cells	0.209245	1.28418	0.613698	72 h * Aged Cells up vs 72 h * Young Cells	0.10398	72 h * Aged Cells up vs 72 h * Young Cells	0.000260872	-4.1569	-2.24113	7 d * Aged Cells down vs 7 d * Young Cells	-0.315676	7 d * Aged Cells down vs 7 d * Young Cells	0.754101	0.208801	0.0999949	0.31622	0.208801	10 d * Aged Cells up vs 10 d * Young Cells	0.0302976	10 d * Aged Cells up vs 10 d * Young Cells	5.15836	20.9911	16.8587	1
654782	cg02478828	DGUOK		N_Shore	0.00067331	0.864546	-0.17211	-0.0201709	0 h * Aged Cells down vs 0 h * Young Cells	-0.000945726	0 h * Aged Cells down vs 0 h * Young Cells	0.0183888	2.4985	0.292819	72 h * Aged Cells up vs 72 h * Young Cells	0.0178504	72 h * Aged Cells up vs 72 h * Young Cells	0.000881422	3.70676	0.490097	7 d * Aged Cells up vs 7 d * Young Cells	0.0268753	7 d * Aged Cells up vs 7 d * Young Cells	0.0135856	0.425566	6.90667	2.62805	0.425566	10 d * Aged Cells up vs 10 d * Young Cells	0.022233	10 d * Aged Cells up vs 10 d * Young Cells	5.15835	1.26245	1.01392	1
764217	cg12201211				0.000673319	0.330548	0.989616	0.103296	0 h * Aged Cells up vs 0 h * Young Cells	0.00591413	0 h * Aged Cells up vs 0 h * Young Cells	0.776835	-0.2861	-0.029863	72 h * Aged Cells down vs 72 h * Young Cells	-0.00103731	72 h * Aged Cells down vs 72 h * Young Cells	0.0326512	2.24376	0.264216	7 d * Aged Cells up vs 7 d * Young Cells	0.0113477	7 d * Aged Cells up vs 7 d * Young Cells	0.00896883	0.404014	7.84759	2.80135	0.404014	10 d * Aged Cells up vs 10 d * Young Cells	0.0177311	10 d * Aged Cells up vs 10 d * Young Cells	5.15835	1.00139	0.804256	1
302435	cg03401118				0.000673329	0.00501921	3.03652	1.40411	0 h * Aged Cells up vs 0 h * Young Cells	0.100366	0 h * Aged Cells up vs 0 h * Young Cells	0.0121088	2.67656	1.23767	72 h * Aged Cells up vs 72 h * Young Cells	0.0861644	72 h * Aged Cells up vs 72 h * Young Cells	0.858155	-0.18032	-0.0940674	7 d * Aged Cells down vs 7 d * Young Cells	-0.00194638	7 d * Aged Cells down vs 7 d * Young Cells	0.0208589	1.56128	5.97149	2.44366	1.56128	10 d * Aged Cells up vs 10 d * Young Cells	0.11538	10 d * Aged Cells up vs 10 d * Young Cells	5.15833	19.6529	15.784	1
245248	cg16628188	ATP11A			0.000673344	0.00857149	2.81999	0.805403	0 h * Aged Cells up vs 0 h * Young Cells	0.119236	0 h * Aged Cells up vs 0 h * Young Cells	0.0181365	2.50448	0.715292	72 h * Aged Cells up vs 72 h * Young Cells	0.103912	72 h * Aged Cells up vs 72 h * Young Cells	0.00135317	3.54526	1.1423	7 d * Aged Cells up vs 7 d * Young Cells	0.167617	7 d * Aged Cells up vs 7 d * Young Cells	0.0840714	0.705961	3.2004	1.78897	0.705961	10 d * Aged Cells up vs 10 d * Young Cells	0.09456	10 d * Aged Cells up vs 10 d * Young Cells	5.15832	7.49726	6.02136	1
277058	cg18107231	EPHB1			0.000673432	0.00674518	2.91772	0.869889	0 h * Aged Cells up vs 0 h * Young Cells	0.0832399	0 h * Aged Cells up vs 0 h * Young Cells	0.00447091	3.08254	0.919028	72 h * Aged Cells up vs 72 h * Young Cells	0.0960254	72 h * Aged Cells up vs 72 h * Young Cells	0.14474	-1.49878	-0.50411	7 d * Aged Cells down vs 7 d * Young Cells	-0.0361666	7 d * Aged Cells down vs 7 d * Young Cells	0.644305	0.192192	0.217672	0.466553	0.192192	10 d * Aged Cells up vs 10 d * Young Cells	0.0264447	10 d * Aged Cells up vs 10 d * Young Cells	5.15822	8.16967	6.56152	1
347851	cg08134316				0.000673498	0.0863029	1.77555	0.662041	0 h * Aged Cells up vs 0 h * Young Cells	0.107441	0 h * Aged Cells up vs 0 h * Young Cells	0.0293843	2.29153	0.854431	72 h * Aged Cells up vs 72 h * Young Cells	0.134426	72 h * Aged Cells up vs 72 h * Young Cells	0.00215812	-3.36699	-1.41632	7 d * Aged Cells down vs 7 d * Young Cells	-0.193043	7 d * Aged Cells down vs 7 d * Young Cells	0.0312588	1.16616	5.12374	2.26357	1.16616	10 d * Aged Cells up vs 10 d * Young Cells	0.191438	10 d * Aged Cells up vs 10 d * Young Cells	5.15815	12.7779	10.2628	1
484576	cg13872307	CDH4		S_Shelf	0.000673522	0.0760509	-1.83982	-0.369855	0 h * Aged Cells down vs 0 h * Young Cells	-0.0611016	0 h * Aged Cells down vs 0 h * Young Cells	0.056582	-1.9858	-0.3992	72 h * Aged Cells down vs 72 h * Young Cells	-0.0666758	72 h * Aged Cells down vs 72 h * Young Cells	0.00159039	3.48388	0.790106	7 d * Aged Cells up vs 7 d * Young Cells	0.119409	7 d * Aged Cells up vs 7 d * Young Cells	0.15771	-0.402829	2.10332	-1.45028	-0.402829	10 d * Aged Cells down vs 10 d * Young Cells	-0.0678168	10 d * Aged Cells down vs 10 d * Young Cells	5.15812	3.7142	2.98314	1
594958	cg06830289	NTM	Unclassified_Cell_type_specific		0.000673525	0.0186414	2.49259	1.35105	0 h * Aged Cells up vs 0 h * Young Cells	0.213801	0 h * Aged Cells up vs 0 h * Young Cells	0.00746017	2.87679	1.55929	72 h * Aged Cells up vs 72 h * Young Cells	0.248024	72 h * Aged Cells up vs 72 h * Young Cells	0.0570333	1.98195	1.21194	7 d * Aged Cells up vs 7 d * Young Cells	0.187768	7 d * Aged Cells up vs 7 d * Young Cells	0.000740811	2.8247	14.2259	3.77172	2.8247	10 d * Aged Cells up vs 10 d * Young Cells	0.412678	10 d * Aged Cells up vs 10 d * Young Cells	5.15812	27.0018	21.6871	1
70838	cg15598425	GRWD1		S_Shore	0.000673562	0.462184	0.74514	0.143647	0 h * Aged Cells up vs 0 h * Young Cells	0.0111359	0 h * Aged Cells up vs 0 h * Young Cells	0.874448	-0.159414	-0.0307316	72 h * Aged Cells down vs 72 h * Young Cells	-0.00335382	72 h * Aged Cells down vs 72 h * Young Cells	0.000612347	3.8426	0.835701	7 d * Aged Cells up vs 7 d * Young Cells	0.0483782	7 d * Aged Cells up vs 7 d * Young Cells	0.00549018	0.799259	9.00394	3.00066	0.799259	10 d * Aged Cells up vs 10 d * Young Cells	0.0485607	10 d * Aged Cells up vs 10 d * Young Cells	5.15808	3.41561	2.74334	1
591278	cg17696566		Unclassified		0.000673591	0.017566	-2.51829	-1.28544	0 h * Aged Cells down vs 0 h * Young Cells	-0.206762	0 h * Aged Cells down vs 0 h * Young Cells	0.00961445	-2.77267	-1.41529	72 h * Aged Cells down vs 72 h * Young Cells	-0.226226	72 h * Aged Cells down vs 72 h * Young Cells	0.000543413	-3.8869	-2.2383	7 d * Aged Cells down vs 7 d * Young Cells	-0.348123	7 d * Aged Cells down vs 7 d * Young Cells	0.0309508	-1.59962	5.14408	-2.26806	-1.59962	10 d * Aged Cells down vs 10 d * Young Cells	-0.253986	10 d * Aged Cells down vs 10 d * Young Cells	5.15805	23.9467	19.2336	1
4124	cg19719329			Island	0.000673759	0.273878	1.1153	0.164509	0 h * Aged Cells up vs 0 h * Young Cells	0.00493621	0 h * Aged Cells up vs 0 h * Young Cells	0.00548957	3.0007	0.442608	72 h * Aged Cells up vs 72 h * Young Cells	0.0128714	72 h * Aged Cells up vs 72 h * Young Cells	0.00188953	3.41803	0.568775	7 d * Aged Cells up vs 7 d * Young Cells	0.0154258	7 d * Aged Cells up vs 7 d * Young Cells	0.00740875	0.586871	8.29213	2.87961	0.586871	10 d * Aged Cells up vs 10 d * Young Cells	0.0152852	10 d * Aged Cells up vs 10 d * Young Cells	5.15787	1.99952	1.60604	1
592501	cg23475202	VSIG10	Unclassified	Island	0.000673843	0.912968	0.110253	0.0164942	0 h * Aged Cells up vs 0 h * Young Cells	0.000334212	0 h * Aged Cells up vs 0 h * Young Cells	0.0317275	-2.25681	-0.337627	72 h * Aged Cells down vs 72 h * Young Cells	-0.0124343	72 h * Aged Cells down vs 72 h * Young Cells	0.185337	-1.35672	-0.228982	7 d * Aged Cells down vs 7 d * Young Cells	-0.00636308	7 d * Aged Cells down vs 7 d * Young Cells	0.527483	-0.1322	0.409028	-0.639553	-0.1322	10 d * Aged Cells down vs 10 d * Young Cells	-0.00384214	10 d * Aged Cells down vs 10 d * Young Cells	5.15778	2.05688	1.65214	1
361272	cg17340304	RPTOR	Unclassified_Cell_type_specific		0.000673873	0.145345	1.49644	0.390439	0 h * Aged Cells up vs 0 h * Young Cells	0.0583968	0 h * Aged Cells up vs 0 h * Young Cells	0.019854	2.46521	0.643206	72 h * Aged Cells up vs 72 h * Young Cells	0.0839805	72 h * Aged Cells up vs 72 h * Young Cells	0.00145112	3.51874	1.03574	7 d * Aged Cells up vs 7 d * Young Cells	0.131032	7 d * Aged Cells up vs 7 d * Young Cells	0.0404028	0.773517	4.60386	2.14566	0.773517	10 d * Aged Cells up vs 10 d * Young Cells	0.0831079	10 d * Aged Cells up vs 10 d * Young Cells	5.15774	6.25625	5.02521	1
755895	cg06662428	PAOX		N_Shelf	0.000673888	0.201867	-1.30585	-0.49057	0 h * Aged Cells down vs 0 h * Young Cells	-0.0716241	0 h * Aged Cells down vs 0 h * Young Cells	0.399165	0.855725	0.32147	72 h * Aged Cells up vs 72 h * Young Cells	0.0313805	72 h * Aged Cells up vs 72 h * Young Cells	0.00285026	3.25935	1.38135	7 d * Aged Cells up vs 7 d * Young Cells	0.206876	7 d * Aged Cells up vs 7 d * Young Cells	0.000127893	2.29239	19.5046	4.4164	2.29239	10 d * Aged Cells up vs 10 d * Young Cells	0.311346	10 d * Aged Cells up vs 10 d * Young Cells	5.15773	12.9698	10.4178	1
458878	cg24105096				0.000673971	0.00542439	-3.00549	-0.731423	0 h * Aged Cells down vs 0 h * Young Cells	-0.0337453	0 h * Aged Cells down vs 0 h * Young Cells	0.0878036	-1.7667	-0.429948	72 h * Aged Cells down vs 72 h * Young Cells	-0.0182621	72 h * Aged Cells down vs 72 h * Young Cells	0.0161318	-2.5549	-0.701448	7 d * Aged Cells down vs 7 d * Young Cells	-0.0309439	7 d * Aged Cells down vs 7 d * Young Cells	0.000297328	-1.38167	16.884	-4.10902	-1.38167	10 d * Aged Cells down vs 10 d * Young Cells	-0.0687545	10 d * Aged Cells down vs 10 d * Young Cells	5.15764	5.44279	4.3719	1
155466	cg14052962	FAM73B		S_Shelf	0.00067402	0.131288	1.55292	0.233404	0 h * Aged Cells up vs 0 h * Young Cells	0.0175294	0 h * Aged Cells up vs 0 h * Young Cells	0.0218509	2.4233	0.364223	72 h * Aged Cells up vs 72 h * Young Cells	0.0258835	72 h * Aged Cells up vs 72 h * Young Cells	0.00472561	3.06053	0.518948	7 d * Aged Cells up vs 7 d * Young Cells	0.0344669	7 d * Aged Cells up vs 7 d * Young Cells	0.102887	0.349748	2.83638	1.68416	0.349748	10 d * Aged Cells up vs 10 d * Young Cells	0.01933	10 d * Aged Cells up vs 10 d * Young Cells	5.15758	2.07601	1.66756	1
213220	cg04841024	FKBP1B			0.000674079	0.0483416	2.06129	0.27078	0 h * Aged Cells up vs 0 h * Young Cells	0.0140449	0 h * Aged Cells up vs 0 h * Young Cells	0.132142	1.54935	0.20353	72 h * Aged Cells up vs 72 h * Young Cells	0.010754	72 h * Aged Cells up vs 72 h * Young Cells	0.00863032	2.81718	0.417504	7 d * Aged Cells up vs 7 d * Young Cells	0.0210631	7 d * Aged Cells up vs 7 d * Young Cells	0.000696371	0.688776	14.4003	3.79478	0.688776	10 d * Aged Cells up vs 10 d * Young Cells	0.0334428	10 d * Aged Cells up vs 10 d * Young Cells	5.15752	1.58585	1.27386	1
529300	cg00006397	NHLH1		N_Shelf	0.000674177	0.00422085	3.10534	0.977826	0 h * Aged Cells up vs 0 h * Young Cells	0.0811711	0 h * Aged Cells up vs 0 h * Young Cells	0.0021907	3.36122	1.0584	72 h * Aged Cells up vs 72 h * Young Cells	0.0878826	72 h * Aged Cells up vs 72 h * Young Cells	0.0747347	-1.84861	-0.656696	7 d * Aged Cells down vs 7 d * Young Cells	-0.0453462	7 d * Aged Cells down vs 7 d * Young Cells	0.0263899	1.01797	5.47444	2.33975	1.01797	10 d * Aged Cells up vs 10 d * Young Cells	0.0860835	10 d * Aged Cells up vs 10 d * Young Cells	5.15741	9.11173	7.31928	1
108438	cg03967605	DAZL		Island	0.000674228	0.832653	-0.213213	-0.0289017	0 h * Aged Cells down vs 0 h * Young Cells	-0.0013995	0 h * Aged Cells down vs 0 h * Young Cells	0.00893736	2.8028	0.379929	72 h * Aged Cells up vs 72 h * Young Cells	0.0133805	72 h * Aged Cells up vs 72 h * Young Cells	0.00772106	2.86277	0.437789	7 d * Aged Cells up vs 7 d * Young Cells	0.014991	7 d * Aged Cells up vs 7 d * Young Cells	0.00544707	0.562597	9.02291	3.00382	0.562597	10 d * Aged Cells up vs 10 d * Young Cells	0.0172686	10 d * Aged Cells up vs 10 d * Young Cells	5.15736	1.68854	1.35639	1
452920	cg19754901			S_Shore	0.000674294	0.00513158	3.02768	1.0125	0 h * Aged Cells up vs 0 h * Young Cells	0.16841	0 h * Aged Cells up vs 0 h * Young Cells	0.00402778	3.12384	1.04466	72 h * Aged Cells up vs 72 h * Young Cells	0.172778	72 h * Aged Cells up vs 72 h * Young Cells	0.0210515	2.43964	0.920404	7 d * Aged Cells up vs 7 d * Young Cells	0.156112	7 d * Aged Cells up vs 7 d * Young Cells	0.0126708	1.22791	7.06221	2.65748	1.22791	10 d * Aged Cells up vs 10 d * Young Cells	0.206231	10 d * Aged Cells up vs 10 d * Young Cells	5.15729	10.2767	8.2553	1
35920	cg06965300			S_Shelf	0.000674318	0.00787846	-2.85453	-1.47075	0 h * Aged Cells down vs 0 h * Young Cells	-0.111058	0 h * Aged Cells down vs 0 h * Young Cells	0.00420893	-3.10646	-1.60055	72 h * Aged Cells down vs 72 h * Young Cells	-0.114676	72 h * Aged Cells down vs 72 h * Young Cells	0.13957	1.51908	0.882984	7 d * Aged Cells up vs 7 d * Young Cells	0.0303721	7 d * Aged Cells up vs 7 d * Young Cells	0.0445676	-1.49479	4.40886	-2.09973	-1.49479	10 d * Aged Cells down vs 10 d * Young Cells	-0.108363	10 d * Aged Cells down vs 10 d * Young Cells	5.15726	24.3944	19.5962	1
145634	cg07757281				0.000674405	0.0188741	2.48721	0.663987	0 h * Aged Cells up vs 0 h * Young Cells	0.0754222	0 h * Aged Cells up vs 0 h * Young Cells	0.00512884	3.02789	0.808326	72 h * Aged Cells up vs 72 h * Young Cells	0.0878945	72 h * Aged Cells up vs 72 h * Young Cells	0.0570419	1.98188	0.596884	7 d * Aged Cells up vs 7 d * Young Cells	0.0723849	7 d * Aged Cells up vs 7 d * Young Cells	0.00147887	1.29526	12.3309	3.51154	1.29526	10 d * Aged Cells up vs 10 d * Young Cells	0.143817	10 d * Aged Cells up vs 10 d * Young Cells	5.15717	6.54888	5.26084	1
353198	cg11597447	STX6			0.000674424	0.294873	-1.06678	-0.210054	0 h * Aged Cells down vs 0 h * Young Cells	-0.0299462	0 h * Aged Cells down vs 0 h * Young Cells	0.076118	1.83938	0.362184	72 h * Aged Cells up vs 72 h * Young Cells	0.0573688	72 h * Aged Cells up vs 72 h * Young Cells	5.39307e-05	4.72846	1.05037	7 d * Aged Cells up vs 7 d * Young Cells	0.15622	7 d * Aged Cells up vs 7 d * Young Cells	0.0538908	0.546664	4.03738	2.00932	0.546664	10 d * Aged Cells up vs 10 d * Young Cells	0.0787406	10 d * Aged Cells up vs 10 d * Young Cells	5.15715	3.56277	2.86206	1
447617	cg02155073	FSIP1	Unclassified		0.000674438	0.385028	0.882002	0.138528	0 h * Aged Cells up vs 0 h * Young Cells	0.0115791	0 h * Aged Cells up vs 0 h * Young Cells	0.0207522	2.4459	0.384156	72 h * Aged Cells up vs 72 h * Young Cells	0.0289816	72 h * Aged Cells up vs 72 h * Young Cells	0.0248612	2.36632	0.419285	7 d * Aged Cells up vs 7 d * Young Cells	0.0299616	7 d * Aged Cells up vs 7 d * Young Cells	0.000109229	0.970811	20.0128	4.47356	0.970811	10 d * Aged Cells up vs 10 d * Young Cells	0.0758333	10 d * Aged Cells up vs 10 d * Young Cells	5.15713	2.26677	1.82096	1
750525	cg06459978	ZNF74		N_Shelf	0.00067457	0.636271	-0.477947	-0.0514166	0 h * Aged Cells down vs 0 h * Young Cells	-0.00704637	0 h * Aged Cells down vs 0 h * Young Cells	0.549003	-0.606345	-0.0652294	72 h * Aged Cells down vs 72 h * Young Cells	-0.00968676	72 h * Aged Cells down vs 72 h * Young Cells	0.000205138	4.24465	0.515149	7 d * Aged Cells up vs 7 d * Young Cells	0.0717294	7 d * Aged Cells up vs 7 d * Young Cells	0.143998	0.223206	2.25496	1.50165	0.223206	10 d * Aged Cells up vs 10 d * Young Cells	0.0330087	10 d * Aged Cells up vs 10 d * Young Cells	5.15699	1.06342	0.8543	1
50123	cg24149898	CACNA1I		Island	0.000674676	0.581061	0.558099	0.0504894	0 h * Aged Cells up vs 0 h * Young Cells	0.000933883	0 h * Aged Cells up vs 0 h * Young Cells	0.224134	1.24215	0.112373	72 h * Aged Cells up vs 72 h * Young Cells	0.00221625	72 h * Aged Cells up vs 72 h * Young Cells	0.000832098	-3.72832	-0.380513	7 d * Aged Cells down vs 7 d * Young Cells	-0.00769118	7 d * Aged Cells down vs 7 d * Young Cells	0.000383371	-0.501952	16.1258	-4.01569	-0.501952	10 d * Aged Cells down vs 10 d * Young Cells	-0.0109293	10 d * Aged Cells down vs 10 d * Young Cells	5.15687	0.752018	0.604145	1
607400	cg08313539				0.000674751	0.00250721	3.30911	2.89151	0 h * Aged Cells up vs 0 h * Young Cells	0.416104	0 h * Aged Cells up vs 0 h * Young Cells	0.00725293	2.88826	2.52376	72 h * Aged Cells up vs 72 h * Young Cells	0.359518	72 h * Aged Cells up vs 72 h * Young Cells	0.00771102	2.8633	2.82259	7 d * Aged Cells up vs 7 d * Young Cells	0.417247	7 d * Aged Cells up vs 7 d * Young Cells	0.385429	1.06396	0.776599	0.881249	1.06396	10 d * Aged Cells up vs 10 d * Young Cells	0.122911	10 d * Aged Cells up vs 10 d * Young Cells	5.15679	70.1566	56.3623	1
630929	cg20388038	GNAL		Island	0.000674809	0.177621	-1.38169	-0.360743	0 h * Aged Cells down vs 0 h * Young Cells	-0.058242	0 h * Aged Cells down vs 0 h * Young Cells	0.122682	-1.58999	-0.415128	72 h * Aged Cells down vs 72 h * Young Cells	-0.0643828	72 h * Aged Cells down vs 72 h * Young Cells	0.000236421	4.19287	1.235	7 d * Aged Cells up vs 7 d * Young Cells	0.155877	7 d * Aged Cells up vs 7 d * Young Cells	0.713688	0.133663	0.137284	0.370519	0.133663	10 d * Aged Cells up vs 10 d * Young Cells	0.0223243	10 d * Aged Cells up vs 10 d * Young Cells	5.15673	6.26347	5.032	1
172174	cg11290998				0.000674853	0.00452334	-3.07791	-2.13358	0 h * Aged Cells down vs 0 h * Young Cells	-0.240321	0 h * Aged Cells down vs 0 h * Young Cells	0.00729499	-2.8859	-2.00048	72 h * Aged Cells down vs 72 h * Young Cells	-0.243364	72 h * Aged Cells down vs 72 h * Young Cells	0.0027266	-3.27659	-2.56237	7 d * Aged Cells down vs 7 d * Young Cells	-0.280974	7 d * Aged Cells down vs 7 d * Young Cells	0.0203786	-2.35024	6.02134	-2.45384	-2.35024	10 d * Aged Cells down vs 10 d * Young Cells	-0.277186	10 d * Aged Cells down vs 10 d * Young Cells	5.15668	44.1509	35.4706	1
272505	cg21619813				0.000674917	0.0282623	2.30906	0.977913	0 h * Aged Cells up vs 0 h * Young Cells	0.144282	0 h * Aged Cells up vs 0 h * Young Cells	0.003951	3.13144	1.3262	72 h * Aged Cells up vs 72 h * Young Cells	0.199046	72 h * Aged Cells up vs 72 h * Young Cells	0.857366	-0.181335	-0.0866395	7 d * Aged Cells down vs 7 d * Young Cells	0.0106318	7 d * Aged Cells up vs 7 d * Young Cells	0.0285387	1.34862	5.31156	2.30468	1.34862	10 d * Aged Cells up vs 10 d * Young Cells	0.215947	10 d * Aged Cells up vs 10 d * Young Cells	5.15661	16.4801	13.2402	1
124533	cg13352455		Unclassified	Island	0.000674921	0.0211928	2.43671	0.242597	0 h * Aged Cells up vs 0 h * Young Cells	0.00406673	0 h * Aged Cells up vs 0 h * Young Cells	0.248781	-1.17696	-0.117177	72 h * Aged Cells down vs 72 h * Young Cells	-0.00207329	72 h * Aged Cells down vs 72 h * Young Cells	0.0010988	-3.62395	-0.407035	7 d * Aged Cells down vs 7 d * Young Cells	-0.00699582	7 d * Aged Cells down vs 7 d * Young Cells	0.0305605	-0.312786	5.17018	-2.2738	-0.312786	10 d * Aged Cells down vs 10 d * Young Cells	-0.00472414	10 d * Aged Cells down vs 10 d * Young Cells	5.15661	0.910731	0.731688	1
35574	cg13860527	IGSF8	Promoter_Associated	S_Shore	0.000674968	0.141749	-1.51045	-0.127755	0 h * Aged Cells down vs 0 h * Young Cells	-0.00408404	0 h * Aged Cells down vs 0 h * Young Cells	0.0714593	1.87105	0.158255	72 h * Aged Cells up vs 72 h * Young Cells	0.00515749	72 h * Aged Cells up vs 72 h * Young Cells	0.00186819	-3.42238	-0.326565	7 d * Aged Cells down vs 7 d * Young Cells	-0.0103734	7 d * Aged Cells down vs 7 d * Young Cells	0.0514065	-0.237468	4.12892	-2.03197	-0.237468	10 d * Aged Cells down vs 10 d * Young Cells	-0.00711664	10 d * Aged Cells down vs 10 d * Young Cells	5.15656	0.657308	0.528091	1
279434	cg20324851	CC2D1A	Promoter_Associated	N_Shore	0.000675044	0.000397453	4.00241	1.87469	0 h * Aged Cells up vs 0 h * Young Cells	0.123714	0 h * Aged Cells up vs 0 h * Young Cells	0.00602123	2.96357	1.38811	72 h * Aged Cells up vs 72 h * Young Cells	0.0967974	72 h * Aged Cells up vs 72 h * Young Cells	0.0278473	2.3157	1.22365	7 d * Aged Cells up vs 7 d * Young Cells	0.0911885	7 d * Aged Cells up vs 7 d * Young Cells	0.0996261	1.1009	2.89372	1.70109	1.1009	10 d * Aged Cells up vs 10 d * Young Cells	0.0735056	10 d * Aged Cells up vs 10 d * Young Cells	5.15648	20.1573	16.1949	1
40332	cg25195416	POFUT2		Island	0.000675102	0.66643	0.435492	0.0883293	0 h * Aged Cells up vs 0 h * Young Cells	0.0157814	0 h * Aged Cells up vs 0 h * Young Cells	0.0320299	2.2525	0.456867	72 h * Aged Cells up vs 72 h * Young Cells	0.0755713	72 h * Aged Cells up vs 72 h * Young Cells	0.00221875	3.35632	0.76799	7 d * Aged Cells up vs 7 d * Young Cells	0.120607	7 d * Aged Cells up vs 7 d * Young Cells	0.0204358	0.687334	6.01533	2.45262	0.687334	10 d * Aged Cells up vs 10 d * Young Cells	0.101144	10 d * Aged Cells up vs 10 d * Young Cells	5.15641	3.77972	3.03677	1
690316	cg13369471	CDH4		S_Shelf	0.000675123	0.045441	-2.09058	-0.493503	0 h * Aged Cells down vs 0 h * Young Cells	-0.0746733	0 h * Aged Cells down vs 0 h * Young Cells	0.0135263	-2.6299	-0.620815	72 h * Aged Cells down vs 72 h * Young Cells	-0.0925331	72 h * Aged Cells down vs 72 h * Young Cells	0.0104254	2.73909	0.729451	7 d * Aged Cells up vs 7 d * Young Cells	0.0925987	7 d * Aged Cells up vs 7 d * Young Cells	0.0381376	-0.708573	4.71953	-2.17245	-0.708573	10 d * Aged Cells down vs 10 d * Young Cells	-0.105312	10 d * Aged Cells down vs 10 d * Young Cells	5.15639	5.1198	4.11346	1
706563	cg23257184	ZNF681	Promoter_Associated	S_Shore	0.000675206	0.00133606	-3.55008	-1.31378	0 h * Aged Cells down vs 0 h * Young Cells	-0.214411	0 h * Aged Cells down vs 0 h * Young Cells	0.00198154	-3.3998	-1.25816	72 h * Aged Cells down vs 72 h * Young Cells	-0.205472	72 h * Aged Cells down vs 72 h * Young Cells	0.13116	-1.55346	-0.648562	7 d * Aged Cells down vs 7 d * Young Cells	-0.104153	7 d * Aged Cells down vs 7 d * Young Cells	0.0434873	-1.07954	4.45744	-2.11126	-1.07954	10 d * Aged Cells down vs 10 d * Young Cells	-0.181221	10 d * Aged Cells down vs 10 d * Young Cells	5.1563	12.5826	10.1095	1
56520	cg14196932	CBR1		N_Shore	0.000675208	0.741871	0.332543	0.0436995	0 h * Aged Cells up vs 0 h * Young Cells	0.00720564	0 h * Aged Cells up vs 0 h * Young Cells	0.928493	0.0905245	0.0118958	72 h * Aged Cells up vs 72 h * Young Cells	0.00220058	72 h * Aged Cells up vs 72 h * Young Cells	9.39822e-05	4.52796	0.671274	7 d * Aged Cells up vs 7 d * Young Cells	0.0889123	7 d * Aged Cells up vs 7 d * Young Cells	0.0689777	0.342921	3.56701	1.88865	0.342921	10 d * Aged Cells up vs 10 d * Young Cells	0.0464891	10 d * Aged Cells up vs 10 d * Young Cells	5.1563	1.58657	1.27474	1
206953	cg07058958				0.000675219	0.00301508	3.23745	0.779947	0 h * Aged Cells up vs 0 h * Young Cells	0.127844	0 h * Aged Cells up vs 0 h * Young Cells	0.00840896	2.82785	0.681267	72 h * Aged Cells up vs 72 h * Young Cells	0.111041	72 h * Aged Cells up vs 72 h * Young Cells	0.0597451	1.95937	0.532532	7 d * Aged Cells up vs 7 d * Young Cells	0.0883702	7 d * Aged Cells up vs 7 d * Young Cells	0.0270624	0.77509	5.42194	2.32851	0.77509	10 d * Aged Cells up vs 10 d * Young Cells	0.121658	10 d * Aged Cells up vs 10 d * Young Cells	5.15629	5.33241	4.28437	1
295109	cg17435103				0.000675269	0.0215619	2.42914	0.592013	0 h * Aged Cells up vs 0 h * Young Cells	0.0434686	0 h * Aged Cells up vs 0 h * Young Cells	0.0404151	2.14552	0.52289	72 h * Aged Cells up vs 72 h * Young Cells	0.0369512	72 h * Aged Cells up vs 72 h * Young Cells	0.000995519	3.66109	1.0066	7 d * Aged Cells up vs 7 d * Young Cells	0.0805409	7 d * Aged Cells up vs 7 d * Young Cells	0.0951385	0.580932	2.97625	1.72518	0.580932	10 d * Aged Cells up vs 10 d * Young Cells	0.0348852	10 d * Aged Cells up vs 10 d * Young Cells	5.15623	5.45696	4.38448	1
21884	cg07690783	GFPT1	Promoter_Associated	Island	0.000675338	0.342296	0.965463	0.0671707	0 h * Aged Cells up vs 0 h * Young Cells	0.00110652	0 h * Aged Cells up vs 0 h * Young Cells	0.184234	1.36024	0.0946368	72 h * Aged Cells up vs 72 h * Young Cells	0.0016012	72 h * Aged Cells up vs 72 h * Young Cells	0.000587444	-3.85801	-0.302814	7 d * Aged Cells down vs 7 d * Young Cells	-0.00481783	7 d * Aged Cells down vs 7 d * Young Cells	0.000618885	-0.369009	14.7353	-3.83866	-0.369009	10 d * Aged Cells down vs 10 d * Young Cells	-0.00637417	10 d * Aged Cells down vs 10 d * Young Cells	5.15616	0.444711	0.357315	1
536439	cg04334551				0.000675339	0.0130007	2.64665	0.620404	0 h * Aged Cells up vs 0 h * Young Cells	0.105181	0 h * Aged Cells up vs 0 h * Young Cells	0.0138421	2.62013	0.614189	72 h * Aged Cells up vs 72 h * Young Cells	0.103863	72 h * Aged Cells up vs 72 h * Young Cells	0.0010609	3.63717	0.961855	7 d * Aged Cells up vs 7 d * Young Cells	0.153796	7 d * Aged Cells up vs 7 d * Young Cells	0.0570597	0.641853	3.92724	1.98173	0.641853	10 d * Aged Cells up vs 10 d * Young Cells	0.105762	10 d * Aged Cells up vs 10 d * Young Cells	5.15616	5.04831	4.05621	1
25401	cg16187069			Island	0.000675425	0.188729	1.34601	0.499486	0 h * Aged Cells up vs 0 h * Young Cells	0.0389042	0 h * Aged Cells up vs 0 h * Young Cells	0.00222777	3.35475	1.24491	72 h * Aged Cells up vs 72 h * Young Cells	0.0964236	72 h * Aged Cells up vs 72 h * Young Cells	0.00388857	3.13772	1.31358	7 d * Aged Cells up vs 7 d * Young Cells	0.0837526	7 d * Aged Cells up vs 7 d * Young Cells	0.00341832	1.63478	10.1658	3.18838	1.63478	10 d * Aged Cells up vs 10 d * Young Cells	0.120136	10 d * Aged Cells up vs 10 d * Young Cells	5.15606	12.6512	10.1652	1
474852	cg11218842	UCN3			0.000675473	0.0242228	2.37786	0.955924	0 h * Aged Cells up vs 0 h * Young Cells	0.0599856	0 h * Aged Cells up vs 0 h * Young Cells	0.00330154	3.202	1.28724	72 h * Aged Cells up vs 72 h * Young Cells	0.0841761	72 h * Aged Cells up vs 72 h * Young Cells	0.744351	-0.329226	-0.149314	7 d * Aged Cells down vs 7 d * Young Cells	-0.00157352	7 d * Aged Cells down vs 7 d * Young Cells	0.0418595	1.18265	4.53322	2.12914	1.18265	10 d * Aged Cells up vs 10 d * Young Cells	0.0796024	10 d * Aged Cells up vs 10 d * Young Cells	5.15601	14.8475	11.93	1
184376	cg15313416	OLFM2			0.000675569	0.711378	-0.373656	-0.0605121	0 h * Aged Cells down vs 0 h * Young Cells	-0.00582118	0 h * Aged Cells down vs 0 h * Young Cells	0.00348043	-3.18132	-0.515202	72 h * Aged Cells down vs 72 h * Young Cells	-0.0428317	72 h * Aged Cells down vs 72 h * Young Cells	0.0202954	-2.45563	-0.448642	7 d * Aged Cells down vs 7 d * Young Cells	-0.0308738	7 d * Aged Cells down vs 7 d * Young Cells	0.996219	-0.00106943	2.28421e-05	-0.00477934	-0.00106943	10 d * Aged Cells down vs 10 d * Young Cells	-0.000332847	10 d * Aged Cells down vs 10 d * Young Cells	5.15591	2.4094	1.93599	1
15622	cg14996783	TRIL	Unclassified	Island	0.000675579	0.200897	1.30875	0.146999	0 h * Aged Cells up vs 0 h * Young Cells	0.00295327	0 h * Aged Cells up vs 0 h * Young Cells	0.0980283	1.70956	0.192019	72 h * Aged Cells up vs 72 h * Young Cells	0.00432749	72 h * Aged Cells up vs 72 h * Young Cells	0.144999	-1.49777	-0.18979	7 d * Aged Cells down vs 7 d * Young Cells	-0.00347122	7 d * Aged Cells down vs 7 d * Young Cells	0.00176505	-0.534502	11.8619	-3.44411	-0.534502	10 d * Aged Cells down vs 10 d * Young Cells	-0.0104073	10 d * Aged Cells down vs 10 d * Young Cells	5.1559	1.159	0.93128	1
191627	cg13536696	SCAND1		S_Shore	0.000675769	0.0174132	2.52205	1.14333	0 h * Aged Cells up vs 0 h * Young Cells	0.185286	0 h * Aged Cells up vs 0 h * Young Cells	0.0390606	2.16137	0.979818	72 h * Aged Cells up vs 72 h * Young Cells	0.153849	72 h * Aged Cells up vs 72 h * Young Cells	0.00210152	3.37721	1.7272	7 d * Aged Cells up vs 7 d * Young Cells	0.249934	7 d * Aged Cells up vs 7 d * Young Cells	0.00134983	2.22123	12.5755	3.5462	2.22123	10 d * Aged Cells up vs 10 d * Young Cells	0.33989	10 d * Aged Cells up vs 10 d * Young Cells	5.15569	18.8793	15.1704	1
48239	cg16723716			S_Shelf	0.000675857	0.00696564	2.90468	0.822038	0 h * Aged Cells up vs 0 h * Young Cells	0.138957	0 h * Aged Cells up vs 0 h * Young Cells	0.0100495	2.75434	0.779492	72 h * Aged Cells up vs 72 h * Young Cells	0.129675	72 h * Aged Cells up vs 72 h * Young Cells	0.00552747	2.99794	0.957162	7 d * Aged Cells up vs 7 d * Young Cells	0.158006	7 d * Aged Cells up vs 7 d * Young Cells	0.0304981	0.889483	5.1744	2.27473	0.889483	10 d * Aged Cells up vs 10 d * Young Cells	0.143543	10 d * Aged Cells up vs 10 d * Young Cells	5.1556	7.35751	5.91224	1
558405	cg14761242	PTPRN2			0.000675927	0.0128723	2.65084	0.857026	0 h * Aged Cells up vs 0 h * Young Cells	0.139296	0 h * Aged Cells up vs 0 h * Young Cells	0.024567	2.3716	0.766748	72 h * Aged Cells up vs 72 h * Young Cells	0.123222	72 h * Aged Cells up vs 72 h * Young Cells	0.000749456	3.76739	1.3741	7 d * Aged Cells up vs 7 d * Young Cells	0.207653	7 d * Aged Cells up vs 7 d * Young Cells	0.0110711	1.2124	7.36613	2.71406	1.2124	10 d * Aged Cells up vs 10 d * Young Cells	0.194168	10 d * Aged Cells up vs 10 d * Young Cells	5.15552	9.60192	7.71588	1
439123	cg05024715	OR10S1			0.000676076	0.0137901	2.62173	1.35446	0 h * Aged Cells up vs 0 h * Young Cells	0.219637	0 h * Aged Cells up vs 0 h * Young Cells	0.0136512	2.62601	1.35667	72 h * Aged Cells up vs 72 h * Young Cells	0.219666	72 h * Aged Cells up vs 72 h * Young Cells	0.000730161	3.77712	2.20144	7 d * Aged Cells up vs 7 d * Young Cells	0.332644	7 d * Aged Cells up vs 7 d * Young Cells	0.0121536	1.90949	7.15567	2.67501	1.90949	10 d * Aged Cells up vs 10 d * Young Cells	0.297159	10 d * Aged Cells up vs 10 d * Young Cells	5.15536	24.5176	19.7024	1
165684	cg27119222	KCNQ1		N_Shore	0.000676278	0.0361035	2.19774	0.494579	0 h * Aged Cells up vs 0 h * Young Cells	0.0840059	0 h * Aged Cells up vs 0 h * Young Cells	0.0518243	2.0281	0.456403	72 h * Aged Cells up vs 72 h * Young Cells	0.0784642	72 h * Aged Cells up vs 72 h * Young Cells	0.058271	1.97153	0.50053	7 d * Aged Cells up vs 7 d * Young Cells	0.0848982	7 d * Aged Cells up vs 7 d * Young Cells	0.000379081	1.24991	16.159	4.01983	1.24991	10 d * Aged Cells up vs 10 d * Young Cells	0.2105	10 d * Aged Cells up vs 10 d * Young Cells	5.15514	4.65181	3.73836	1
73444	cg02985341			Island	0.000676286	0.443082	0.777635	0.189596	0 h * Aged Cells up vs 0 h * Young Cells	0.0143474	0 h * Aged Cells up vs 0 h * Young Cells	0.199039	1.31432	0.320446	72 h * Aged Cells up vs 72 h * Young Cells	0.019292	72 h * Aged Cells up vs 72 h * Young Cells	0.00392308	3.13424	0.862089	7 d * Aged Cells up vs 7 d * Young Cells	0.0540083	7 d * Aged Cells up vs 7 d * Young Cells	0.000559437	1.30576	15.0244	3.87613	1.30576	10 d * Aged Cells up vs 10 d * Young Cells	0.0868777	10 d * Aged Cells up vs 10 d * Young Cells	5.15513	5.46019	4.38802	1
2687	cg01381679	VAC14	Promoter_Associated	Island	0.000676298	0.308006	1.03765	0.0792478	0 h * Aged Cells up vs 0 h * Young Cells	0.00111839	0 h * Aged Cells up vs 0 h * Young Cells	0.402966	0.848761	0.0648216	72 h * Aged Cells up vs 72 h * Young Cells	0.000981199	72 h * Aged Cells up vs 72 h * Young Cells	0.00173729	-3.45017	-0.297264	7 d * Aged Cells down vs 7 d * Young Cells	-0.00451102	7 d * Aged Cells down vs 7 d * Young Cells	0.000120891	-0.468186	19.6853	-4.43681	-0.468186	10 d * Aged Cells down vs 10 d * Young Cells	-0.0073198	10 d * Aged Cells down vs 10 d * Young Cells	5.15512	0.535761	0.430558	1
445689	cg13338124				0.000676312	0.00483778	3.05119	2.0736	0 h * Aged Cells up vs 0 h * Young Cells	0.326836	0 h * Aged Cells up vs 0 h * Young Cells	0.00476201	3.05748	2.07787	72 h * Aged Cells up vs 72 h * Young Cells	0.328547	72 h * Aged Cells up vs 72 h * Young Cells	0.0153906	2.57502	1.97426	7 d * Aged Cells up vs 7 d * Young Cells	0.28968	7 d * Aged Cells up vs 7 d * Young Cells	0.25566	1.08889	1.34473	1.15963	1.08889	10 d * Aged Cells up vs 10 d * Young Cells	0.163503	10 d * Aged Cells up vs 10 d * Young Cells	5.1551	42.4238	34.0936	1
466582	cg12834926	MIR4662B			0.000676321	0.020023	2.46152	0.648658	0 h * Aged Cells up vs 0 h * Young Cells	0.0859394	0 h * Aged Cells up vs 0 h * Young Cells	0.0065554	2.92927	0.771919	72 h * Aged Cells up vs 72 h * Young Cells	0.10759	72 h * Aged Cells up vs 72 h * Young Cells	0.318635	-1.01471	-0.301663	7 d * Aged Cells down vs 7 d * Young Cells	-0.0471451	7 d * Aged Cells down vs 7 d * Young Cells	0.000434105	1.44546	15.7601	3.96991	1.44546	10 d * Aged Cells up vs 10 d * Young Cells	0.196705	10 d * Aged Cells up vs 10 d * Young Cells	5.15509	6.3786	5.12612	1
336287	cg20824840			N_Shelf	0.000676419	0.00620708	2.95132	0.846846	0 h * Aged Cells up vs 0 h * Young Cells	0.121343	0 h * Aged Cells up vs 0 h * Young Cells	0.0086605	2.81575	0.807945	72 h * Aged Cells up vs 72 h * Young Cells	0.108728	72 h * Aged Cells up vs 72 h * Young Cells	0.0127789	2.65391	0.859095	7 d * Aged Cells up vs 7 d * Young Cells	0.126583	7 d * Aged Cells up vs 7 d * Young Cells	0.0443353	0.833438	4.4192	2.10219	0.833438	10 d * Aged Cells up vs 10 d * Young Cells	0.106762	10 d * Aged Cells up vs 10 d * Young Cells	5.15499	7.56253	6.07771	1
791147	cg16288615				0.000676627	0.0256357	2.35268	0.677025	0 h * Aged Cells up vs 0 h * Young Cells	0.0749642	0 h * Aged Cells up vs 0 h * Young Cells	0.00474301	3.05907	0.880301	72 h * Aged Cells up vs 72 h * Young Cells	0.100516	72 h * Aged Cells up vs 72 h * Young Cells	0.00346912	3.1826	1.03322	7 d * Aged Cells up vs 7 d * Young Cells	0.109197	7 d * Aged Cells up vs 7 d * Young Cells	0.0269659	0.926469	5.42939	2.3301	0.926469	10 d * Aged Cells up vs 10 d * Young Cells	0.0892859	10 d * Aged Cells up vs 10 d * Young Cells	5.15476	7.60601	6.11291	1
204097	cg25061610	HLA-DOA		S_Shore	0.000676717	0.0180778	2.50588	0.321151	0 h * Aged Cells up vs 0 h * Young Cells	0.0547804	0 h * Aged Cells up vs 0 h * Young Cells	0.0234749	2.39173	0.306521	72 h * Aged Cells up vs 72 h * Young Cells	0.0521377	72 h * Aged Cells up vs 72 h * Young Cells	0.000291196	4.11665	0.595196	7 d * Aged Cells up vs 7 d * Young Cells	0.10132	7 d * Aged Cells up vs 7 d * Young Cells	0.037513	0.386042	4.75276	2.18008	0.386042	10 d * Aged Cells up vs 10 d * Young Cells	0.0658105	10 d * Aged Cells up vs 10 d * Young Cells	5.15467	1.50855	1.21244	1
117695	cg17968956	ZNF844		N_Shore	0.000676774	0.181915	-1.36769	-0.15291	0 h * Aged Cells down vs 0 h * Young Cells	-0.0185665	0 h * Aged Cells down vs 0 h * Young Cells	0.869681	0.165523	0.0185057	72 h * Aged Cells up vs 72 h * Young Cells	0.00217661	72 h * Aged Cells up vs 72 h * Young Cells	0.00786148	2.85541	0.360151	7 d * Aged Cells up vs 7 d * Young Cells	0.042711	7 d * Aged Cells up vs 7 d * Young Cells	0.000499229	0.605281	15.353	3.91828	0.605281	10 d * Aged Cells up vs 10 d * Young Cells	0.0708361	10 d * Aged Cells up vs 10 d * Young Cells	5.15461	1.14803	0.922698	1
281431	cg10324640	CDK3	Unclassified		0.000676782	0.674534	0.424222	0.0762224	0 h * Aged Cells up vs 0 h * Young Cells	0.0116651	0 h * Aged Cells up vs 0 h * Young Cells	0.00735511	2.88256	0.517927	72 h * Aged Cells up vs 72 h * Young Cells	0.0758112	72 h * Aged Cells up vs 72 h * Young Cells	0.00172629	3.4526	0.699848	7 d * Aged Cells up vs 7 d * Young Cells	0.0950054	7 d * Aged Cells up vs 7 d * Young Cells	0.0450428	0.520034	4.38791	2.09473	0.520034	10 d * Aged Cells up vs 10 d * Young Cells	0.0654473	10 d * Aged Cells up vs 10 d * Young Cells	5.1546	2.96509	2.3831	1
658885	cg20015921	ZFYVE19	Promoter_Associated	Island	0.000676787	0.102595	1.68565	0.226587	0 h * Aged Cells up vs 0 h * Young Cells	0.0082575	0 h * Aged Cells up vs 0 h * Young Cells	0.171728	-1.40133	-0.188368	72 h * Aged Cells down vs 72 h * Young Cells	-0.00806642	72 h * Aged Cells down vs 72 h * Young Cells	0.969701	0.0383124	0.00580998	7 d * Aged Cells up vs 7 d * Young Cells	-0.000311486	7 d * Aged Cells down vs 7 d * Young Cells	0.0746637	-0.343429	3.41911	-1.84908	-0.343429	10 d * Aged Cells down vs 10 d * Young Cells	-0.0107866	10 d * Aged Cells down vs 10 d * Young Cells	5.15459	1.65956	1.33382	1
577480	cg13027321	PNLIPRP3			0.000676963	0.126361	1.57389	0.524924	0 h * Aged Cells up vs 0 h * Young Cells	0.067989	0 h * Aged Cells up vs 0 h * Young Cells	0.00804339	2.84606	0.949218	72 h * Aged Cells up vs 72 h * Young Cells	0.112826	72 h * Aged Cells up vs 72 h * Young Cells	0.000602357	3.84871	1.44812	7 d * Aged Cells up vs 7 d * Young Cells	0.171342	7 d * Aged Cells up vs 7 d * Young Cells	0.0403485	0.989062	4.60655	2.14629	0.989062	10 d * Aged Cells up vs 10 d * Young Cells	0.10801	10 d * Aged Cells up vs 10 d * Young Cells	5.1544	10.2161	8.21122	1
356677	cg16730824	CAMK2N1		N_Shore	0.000676998	0.0823011	1.79982	0.375022	0 h * Aged Cells up vs 0 h * Young Cells	0.0345504	0 h * Aged Cells up vs 0 h * Young Cells	0.00712541	2.89547	0.603317	72 h * Aged Cells up vs 72 h * Young Cells	0.049298	72 h * Aged Cells up vs 72 h * Young Cells	0.00340847	3.18952	0.749755	7 d * Aged Cells up vs 7 d * Young Cells	0.0620076	7 d * Aged Cells up vs 7 d * Young Cells	0.0216571	0.698792	5.89136	2.42721	0.698792	10 d * Aged Cells up vs 10 d * Young Cells	0.0495264	10 d * Aged Cells up vs 10 d * Young Cells	5.15436	3.98742	3.20492	1
411121	cg03484315	DDX55			0.000677032	0.202065	1.30526	0.245983	0 h * Aged Cells up vs 0 h * Young Cells	0.0191169	0 h * Aged Cells up vs 0 h * Young Cells	0.00384922	3.14173	0.592075	72 h * Aged Cells up vs 72 h * Young Cells	0.0443869	72 h * Aged Cells up vs 72 h * Young Cells	0.00195985	3.40402	0.723715	7 d * Aged Cells up vs 7 d * Young Cells	0.0485449	7 d * Aged Cells up vs 7 d * Young Cells	0.0118593	0.699218	7.21081	2.68529	0.699218	10 d * Aged Cells up vs 10 d * Young Cells	0.0464943	10 d * Aged Cells up vs 10 d * Young Cells	5.15433	3.26175	2.62167	1
735358	cg07360518	MSRA			0.000677114	0.0359685	2.19947	0.656385	0 h * Aged Cells up vs 0 h * Young Cells	0.111717	0 h * Aged Cells up vs 0 h * Young Cells	0.0477426	2.06721	0.616915	72 h * Aged Cells up vs 72 h * Young Cells	0.103401	72 h * Aged Cells up vs 72 h * Young Cells	0.000845889	3.72217	1.25316	7 d * Aged Cells up vs 7 d * Young Cells	0.208084	7 d * Aged Cells up vs 7 d * Young Cells	0.0115788	1.11139	7.26476	2.69532	1.11139	10 d * Aged Cells up vs 10 d * Young Cells	0.187344	10 d * Aged Cells up vs 10 d * Young Cells	5.15424	8.1792	6.57425	1
243454	cg13853560				0.000677192	0.00361178	3.16678	1.15339	0 h * Aged Cells up vs 0 h * Young Cells	0.127559	0 h * Aged Cells up vs 0 h * Young Cells	0.0123782	2.66732	0.971479	72 h * Aged Cells up vs 72 h * Young Cells	0.117913	72 h * Aged Cells up vs 72 h * Young Cells	0.766601	0.299624	0.123113	7 d * Aged Cells up vs 7 d * Young Cells	0.00400468	7 d * Aged Cells up vs 7 d * Young Cells	0.0115697	1.35655	7.26653	2.69565	1.35655	10 d * Aged Cells up vs 10 d * Young Cells	0.150242	10 d * Aged Cells up vs 10 d * Young Cells	5.15415	12.1826	9.79222	1
181483	cg04194328	MAPT			0.000677314	0.00227783	3.34619	2.35102	0 h * Aged Cells up vs 0 h * Young Cells	0.3053	0 h * Aged Cells up vs 0 h * Young Cells	0.00292086	3.24983	2.28332	72 h * Aged Cells up vs 72 h * Young Cells	0.281411	72 h * Aged Cells up vs 72 h * Young Cells	0.0911617	1.74734	1.38501	7 d * Aged Cells up vs 7 d * Young Cells	0.177297	7 d * Aged Cells up vs 7 d * Young Cells	0.316796	0.988874	1.03763	1.01864	0.988874	10 d * Aged Cells up vs 10 d * Young Cells	0.156833	10 d * Aged Cells up vs 10 d * Young Cells	5.15402	45.3338	36.4398	1
67223	cg21809711	FKBP2	Promoter_Associated	Island	0.000677328	0.0166287	-2.54189	-0.182063	0 h * Aged Cells down vs 0 h * Young Cells	-0.0045819	0 h * Aged Cells down vs 0 h * Young Cells	0.128523	1.56461	0.112065	72 h * Aged Cells up vs 72 h * Young Cells	0.00279694	72 h * Aged Cells up vs 72 h * Young Cells	0.00088507	-3.70521	-0.299396	7 d * Aged Cells down vs 7 d * Young Cells	-0.00696886	7 d * Aged Cells down vs 7 d * Young Cells	0.0247631	-0.234355	5.60778	-2.36807	-0.234355	10 d * Aged Cells down vs 10 d * Young Cells	-0.00575676	10 d * Aged Cells down vs 10 d * Young Cells	5.15401	0.471128	0.378699	1
57255	cg02026306	PRMT1	Promoter_Associated	Island	0.00067747	0.206581	-1.29193	-0.256253	0 h * Aged Cells down vs 0 h * Young Cells	-0.0169016	0 h * Aged Cells down vs 0 h * Young Cells	0.458362	-0.751577	-0.149074	72 h * Aged Cells down vs 72 h * Young Cells	-0.00719932	72 h * Aged Cells down vs 72 h * Young Cells	0.608139	-0.518361	-0.115992	7 d * Aged Cells down vs 7 d * Young Cells	-0.0101832	7 d * Aged Cells down vs 7 d * Young Cells	0.0321318	-0.616919	5.06726	-2.25106	-0.616919	10 d * Aged Cells down vs 10 d * Young Cells	-0.0384292	10 d * Aged Cells down vs 10 d * Young Cells	5.15386	3.61286	2.90415	1
740032	cg12771597				0.000677571	0.136152	1.53285	0.406663	0 h * Aged Cells up vs 0 h * Young Cells	0.0345012	0 h * Aged Cells up vs 0 h * Young Cells	0.00314379	3.22114	0.854566	72 h * Aged Cells up vs 72 h * Young Cells	0.0717833	72 h * Aged Cells up vs 72 h * Young Cells	0.00624193	2.94906	0.882648	7 d * Aged Cells up vs 7 d * Young Cells	0.0704991	7 d * Aged Cells up vs 7 d * Young Cells	0.0151134	0.946753	6.67075	2.58278	0.946753	10 d * Aged Cells up vs 10 d * Young Cells	0.0632966	10 d * Aged Cells up vs 10 d * Young Cells	5.15375	6.46336	5.19559	1
691697	cg09251291	RAB8B		S_Shore	0.000677606	0.00145588	-3.5175	-1.93706	0 h * Aged Cells down vs 0 h * Young Cells	-0.257966	0 h * Aged Cells down vs 0 h * Young Cells	0.00137622	-3.53885	-1.94882	72 h * Aged Cells down vs 72 h * Young Cells	-0.261264	72 h * Aged Cells down vs 72 h * Young Cells	0.350192	-0.949542	-0.589917	7 d * Aged Cells down vs 7 d * Young Cells	-0.123802	7 d * Aged Cells down vs 7 d * Young Cells	0.044536	-1.59792	4.41026	-2.10006	-1.59792	10 d * Aged Cells down vs 10 d * Young Cells	-0.223524	10 d * Aged Cells down vs 10 d * Young Cells	5.15371	27.8485	22.3863	1
28085	cg03398004	FHOD1	Unclassified	Island	0.000677606	0.672074	-0.427638	-0.0474977	0 h * Aged Cells down vs 0 h * Young Cells	-0.00161043	0 h * Aged Cells down vs 0 h * Young Cells	0.144248	-1.50068	-0.166681	72 h * Aged Cells down vs 72 h * Young Cells	-0.00440398	72 h * Aged Cells down vs 72 h * Young Cells	1.88646e-05	-5.10653	-0.639867	7 d * Aged Cells down vs 7 d * Young Cells	-0.0151405	7 d * Aged Cells down vs 7 d * Young Cells	0.265675	-0.174181	1.28819	-1.13499	-0.174181	10 d * Aged Cells down vs 10 d * Young Cells	-0.004119	10 d * Aged Cells down vs 10 d * Young Cells	5.15371	1.13286	0.91066	1
483069	cg00060986				0.000677683	0.00325114	3.20802	1.50229	0 h * Aged Cells up vs 0 h * Young Cells	0.243355	0 h * Aged Cells up vs 0 h * Young Cells	0.00942561	2.78087	1.30226	72 h * Aged Cells up vs 72 h * Young Cells	0.209713	72 h * Aged Cells up vs 72 h * Young Cells	0.0270143	2.3293	1.23058	7 d * Aged Cells up vs 7 d * Young Cells	0.188434	7 d * Aged Cells up vs 7 d * Young Cells	0.00754614	1.85837	8.24907	2.87212	1.85837	10 d * Aged Cells up vs 10 d * Young Cells	0.282949	10 d * Aged Cells up vs 10 d * Young Cells	5.15363	20.1377	16.1881	1
693575	cg02713352	B4GALNT1		N_Shore	0.000677775	0.0566439	1.98527	0.611396	0 h * Aged Cells up vs 0 h * Young Cells	0.0871593	0 h * Aged Cells up vs 0 h * Young Cells	0.00574301	2.98259	0.918538	72 h * Aged Cells up vs 72 h * Young Cells	0.125071	72 h * Aged Cells up vs 72 h * Young Cells	0.00212547	3.37286	1.17184	7 d * Aged Cells up vs 7 d * Young Cells	0.151539	7 d * Aged Cells up vs 7 d * Young Cells	0.00263751	1.39973	10.8207	3.28948	1.39973	10 d * Aged Cells up vs 10 d * Young Cells	0.206938	10 d * Aged Cells up vs 10 d * Young Cells	5.15353	8.70911	7.00115	1
221077	cg20346006	NBEAL2			0.000677865	0.971603	0.0359058	0.00702981	0 h * Aged Cells up vs 0 h * Young Cells	0.00614167	0 h * Aged Cells up vs 0 h * Young Cells	0.0458228	2.08663	0.408531	72 h * Aged Cells up vs 72 h * Young Cells	0.0422045	72 h * Aged Cells up vs 72 h * Young Cells	0.000565858	3.8719	0.855205	7 d * Aged Cells up vs 7 d * Young Cells	0.0810727	7 d * Aged Cells up vs 7 d * Young Cells	0.0110789	0.734116	7.36454	2.71377	0.734116	10 d * Aged Cells up vs 10 d * Young Cells	0.0645229	10 d * Aged Cells up vs 10 d * Young Cells	5.15343	3.51979	2.82957	1
206424	cg01540722				0.000678051	0.00338396	3.19234	1.11975	0 h * Aged Cells up vs 0 h * Young Cells	0.140604	0 h * Aged Cells up vs 0 h * Young Cells	0.0093409	2.78459	0.976728	72 h * Aged Cells up vs 72 h * Young Cells	0.10997	72 h * Aged Cells up vs 72 h * Young Cells	0.00874406	2.8118	1.11266	7 d * Aged Cells up vs 7 d * Young Cells	0.12207	7 d * Aged Cells up vs 7 d * Young Cells	0.0153166	1.24897	6.64135	2.57708	1.24897	10 d * Aged Cells up vs 10 d * Young Cells	0.143598	10 d * Aged Cells up vs 10 d * Young Cells	5.15323	11.2971	9.08211	1
377059	cg18451766				0.000678073	0.0752	1.84549	0.758004	0 h * Aged Cells up vs 0 h * Young Cells	0.125837	0 h * Aged Cells up vs 0 h * Young Cells	0.0545263	2.00368	0.822977	72 h * Aged Cells up vs 72 h * Young Cells	0.136978	72 h * Aged Cells up vs 72 h * Young Cells	6.34102e-05	4.67007	2.16397	7 d * Aged Cells up vs 7 d * Young Cells	0.338077	7 d * Aged Cells up vs 7 d * Young Cells	0.284273	0.61913	1.19019	1.09096	0.61913	10 d * Aged Cells up vs 10 d * Young Cells	0.103921	10 d * Aged Cells up vs 10 d * Young Cells	5.15321	15.4904	12.4533	1
442852	cg13120521	CLNK			0.000678093	0.00115526	3.60506	1.33498	0 h * Aged Cells up vs 0 h * Young Cells	0.220941	0 h * Aged Cells up vs 0 h * Young Cells	0.0108111	2.72397	1.00871	72 h * Aged Cells up vs 72 h * Young Cells	0.167622	72 h * Aged Cells up vs 72 h * Young Cells	0.005317	3.01349	1.25893	7 d * Aged Cells up vs 7 d * Young Cells	0.204724	7 d * Aged Cells up vs 7 d * Young Cells	0.0447409	1.0734	4.40119	2.0979	1.0734	10 d * Aged Cells up vs 10 d * Young Cells	0.176926	10 d * Aged Cells up vs 10 d * Young Cells	5.15318	12.5911	10.1225	1
653504	cg24776221	HEG1			0.000678318	0.0263825	2.33988	0.516627	0 h * Aged Cells up vs 0 h * Young Cells	0.0483698	0 h * Aged Cells up vs 0 h * Young Cells	0.0122028	2.67331	0.590247	72 h * Aged Cells up vs 72 h * Young Cells	0.0532418	72 h * Aged Cells up vs 72 h * Young Cells	0.00221027	3.35779	0.836385	7 d * Aged Cells up vs 7 d * Young Cells	0.0733161	7 d * Aged Cells up vs 7 d * Young Cells	0.0657321	0.58345	3.65773	1.91252	0.58345	10 d * Aged Cells up vs 10 d * Young Cells	0.0437309	10 d * Aged Cells up vs 10 d * Young Cells	5.15294	4.47597	3.59859	1
177304	cg02844177	LOC101927815		S_Shore	0.000678337	0.00305507	3.23232	1.51003	0 h * Aged Cells up vs 0 h * Young Cells	0.160471	0 h * Aged Cells up vs 0 h * Young Cells	0.00484047	3.05097	1.42531	72 h * Aged Cells up vs 72 h * Young Cells	0.148069	72 h * Aged Cells up vs 72 h * Young Cells	0.193258	-1.33193	-0.70197	7 d * Aged Cells down vs 7 d * Young Cells	-0.0460577	7 d * Aged Cells down vs 7 d * Young Cells	0.107462	1.07223	2.75935	1.66113	1.07223	10 d * Aged Cells up vs 10 d * Young Cells	0.125072	10 d * Aged Cells up vs 10 d * Young Cells	5.15292	20.0381	16.1103	1
400562	cg17714437	LOC285768			0.000678494	0.00290606	3.2518	1.98247	0 h * Aged Cells up vs 0 h * Young Cells	0.214166	0 h * Aged Cells up vs 0 h * Young Cells	0.00345791	3.18387	1.94106	72 h * Aged Cells up vs 72 h * Young Cells	0.2313	72 h * Aged Cells up vs 72 h * Young Cells	0.0331658	2.23663	1.53831	7 d * Aged Cells up vs 7 d * Young Cells	0.15535	7 d * Aged Cells up vs 7 d * Young Cells	0.00709754	2.44036	8.39296	2.89706	2.44036	10 d * Aged Cells up vs 10 d * Young Cells	0.290917	10 d * Aged Cells up vs 10 d * Young Cells	5.15275	34.1246	27.4365	1
271098	cg14768441	RIC3			0.000678573	0.00634852	2.94223	0.264531	0 h * Aged Cells up vs 0 h * Young Cells	0.0383491	0 h * Aged Cells up vs 0 h * Young Cells	0.143657	1.50298	0.13513	72 h * Aged Cells up vs 72 h * Young Cells	0.0195087	72 h * Aged Cells up vs 72 h * Young Cells	0.000102549	4.49641	0.456071	7 d * Aged Cells up vs 7 d * Young Cells	0.0678835	7 d * Aged Cells up vs 7 d * Young Cells	0.0938526	0.215192	3.00072	1.73226	0.215192	10 d * Aged Cells up vs 10 d * Young Cells	0.0313932	10 d * Aged Cells up vs 10 d * Young Cells	5.15267	0.742155	0.596709	1
60760	cg20979128	ZBTB17		Island	0.00067874	0.788099	-0.271278	-0.0643872	0 h * Aged Cells down vs 0 h * Young Cells	-0.0100409	0 h * Aged Cells down vs 0 h * Young Cells	0.23904	1.20212	0.285322	72 h * Aged Cells up vs 72 h * Young Cells	0.0385536	72 h * Aged Cells up vs 72 h * Young Cells	0.000942476	3.68165	0.985816	7 d * Aged Cells up vs 7 d * Young Cells	0.103474	7 d * Aged Cells up vs 7 d * Young Cells	0.000827821	1.22331	13.9147	3.73024	1.22331	10 d * Aged Cells up vs 10 d * Young Cells	0.131774	10 d * Aged Cells up vs 10 d * Young Cells	5.15249	5.17191	4.15847	1
44231	cg03821863	SLC25A16	Promoter_Associated	S_Shore	0.000678785	0.474953	-0.723856	-0.0532522	0 h * Aged Cells down vs 0 h * Young Cells	-0.00110861	0 h * Aged Cells down vs 0 h * Young Cells	0.360333	0.929442	0.0683766	72 h * Aged Cells up vs 72 h * Young Cells	0.00143453	72 h * Aged Cells up vs 72 h * Young Cells	0.00352852	-3.17594	-0.263588	7 d * Aged Cells down vs 7 d * Young Cells	-0.00524207	7 d * Aged Cells down vs 7 d * Young Cells	0.00011658	-0.45233	19.8022	-4.44997	-0.45233	10 d * Aged Cells down vs 10 d * Young Cells	-0.00958607	10 d * Aged Cells down vs 10 d * Young Cells	5.15244	0.496875	0.399516	1
403673	cg21992282	TMEM145		N_Shore	0.000678922	0.00882096	-2.8082	-0.835817	0 h * Aged Cells down vs 0 h * Young Cells	-0.129749	0 h * Aged Cells down vs 0 h * Young Cells	0.0013676	-3.54124	-1.054	72 h * Aged Cells down vs 72 h * Young Cells	-0.160208	72 h * Aged Cells down vs 72 h * Young Cells	0.377226	-0.896771	-0.301115	7 d * Aged Cells down vs 7 d * Young Cells	-0.0543531	7 d * Aged Cells down vs 7 d * Young Cells	0.173717	-0.573534	1.94502	-1.39464	-0.573534	10 d * Aged Cells down vs 10 d * Young Cells	-0.0884203	10 d * Aged Cells down vs 10 d * Young Cells	5.15229	8.13264	6.5393	1
613432	cg20121540	PRCAT47			0.000678942	0.00380114	3.14668	1.16798	0 h * Aged Cells up vs 0 h * Young Cells	0.187559	0 h * Aged Cells up vs 0 h * Young Cells	0.00628606	2.94622	1.09357	72 h * Aged Cells up vs 72 h * Young Cells	0.175726	72 h * Aged Cells up vs 72 h * Young Cells	0.00242891	3.32139	1.39081	7 d * Aged Cells up vs 7 d * Young Cells	0.222817	7 d * Aged Cells up vs 7 d * Young Cells	0.0483633	1.05703	4.24803	2.06107	1.05703	10 d * Aged Cells up vs 10 d * Young Cells	0.169253	10 d * Aged Cells up vs 10 d * Young Cells	5.15227	12.6481	10.1701	1
79179	cg09980058	COMP	Unclassified_Cell_type_specific	Island	0.000679005	0.00232805	3.33777	2.42341	0 h * Aged Cells up vs 0 h * Young Cells	0.277189	0 h * Aged Cells up vs 0 h * Young Cells	0.00262616	3.29116	2.38956	72 h * Aged Cells up vs 72 h * Young Cells	0.28816	72 h * Aged Cells up vs 72 h * Young Cells	0.755226	-0.314722	-0.257789	7 d * Aged Cells down vs 7 d * Young Cells	-0.0218783	7 d * Aged Cells down vs 7 d * Young Cells	0.00924276	2.79785	7.77826	2.78895	2.79785	10 d * Aged Cells up vs 10 d * Young Cells	0.330177	10 d * Aged Cells up vs 10 d * Young Cells	5.1522	48.3944	38.9137	1
150114	cg01899945	ABCC3			0.000679023	0.00538395	3.00848	0.588766	0 h * Aged Cells up vs 0 h * Young Cells	0.0477224	0 h * Aged Cells up vs 0 h * Young Cells	0.0262687	2.34181	0.458296	72 h * Aged Cells up vs 72 h * Young Cells	0.0396211	72 h * Aged Cells up vs 72 h * Young Cells	0.0176765	2.51558	0.555393	7 d * Aged Cells up vs 7 d * Young Cells	0.044063	7 d * Aged Cells up vs 7 d * Young Cells	0.00077974	1.01471	14.0821	3.75261	1.01471	10 d * Aged Cells up vs 10 d * Young Cells	0.0868076	10 d * Aged Cells up vs 10 d * Young Cells	5.15218	3.51596	2.82718	1
277887	cg22854795	ALPK3		N_Shore	0.000679114	0.508734	0.669084	0.157138	0 h * Aged Cells up vs 0 h * Young Cells	0.0198357	0 h * Aged Cells up vs 0 h * Young Cells	0.0120326	2.67921	0.629228	72 h * Aged Cells up vs 72 h * Young Cells	0.0815238	72 h * Aged Cells up vs 72 h * Young Cells	0.00195757	3.40447	0.902025	7 d * Aged Cells up vs 7 d * Young Cells	0.115987	7 d * Aged Cells up vs 7 d * Young Cells	0.000313925	1.32691	16.7208	4.0891	1.32691	10 d * Aged Cells up vs 10 d * Young Cells	0.187649	10 d * Aged Cells up vs 10 d * Young Cells	5.15208	5.06349	4.07161	1
266740	cg13821031	CDC26		N_Shore	0.000679143	0.555852	0.59592	0.125054	0 h * Aged Cells up vs 0 h * Young Cells	0.0214856	0 h * Aged Cells up vs 0 h * Young Cells	0.616465	0.506312	0.10625	72 h * Aged Cells up vs 72 h * Young Cells	0.0182223	72 h * Aged Cells up vs 72 h * Young Cells	0.00021486	4.22777	1.00089	7 d * Aged Cells up vs 7 d * Young Cells	0.167002	7 d * Aged Cells up vs 7 d * Young Cells	0.000288642	1.19456	16.9734	4.11988	1.19456	10 d * Aged Cells up vs 10 d * Young Cells	0.202483	10 d * Aged Cells up vs 10 d * Young Cells	5.15205	4.04262	3.25074	1
190778	cg07935657				0.000679154	0.0128465	2.65168	0.482197	0 h * Aged Cells up vs 0 h * Young Cells	0.0373469	0 h * Aged Cells up vs 0 h * Young Cells	0.00468955	3.06357	0.557098	72 h * Aged Cells up vs 72 h * Young Cells	0.0431996	72 h * Aged Cells up vs 72 h * Young Cells	0.0829916	1.79556	0.36836	7 d * Aged Cells up vs 7 d * Young Cells	0.0282271	7 d * Aged Cells up vs 7 d * Young Cells	0.0242633	0.597265	5.65068	2.37712	0.597265	10 d * Aged Cells up vs 10 d * Young Cells	0.0378983	10 d * Aged Cells up vs 10 d * Young Cells	5.15204	3.03564	2.44101	1
302566	cg19192146	MINK1		S_Shelf	0.000679157	0.15862	-1.447	-0.191885	0 h * Aged Cells down vs 0 h * Young Cells	-0.016451	0 h * Aged Cells down vs 0 h * Young Cells	0.14859	1.48403	0.196795	72 h * Aged Cells up vs 72 h * Young Cells	0.0182363	72 h * Aged Cells up vs 72 h * Young Cells	0.000711503	3.78677	0.566512	7 d * Aged Cells up vs 7 d * Young Cells	0.0471034	7 d * Aged Cells up vs 7 d * Young Cells	0.0031496	0.590063	10.3711	3.22042	0.590063	10 d * Aged Cells up vs 10 d * Young Cells	0.0499361	10 d * Aged Cells up vs 10 d * Young Cells	5.15204	1.61431	1.2981	1
550419	cg24970478				0.000679198	0.230538	-1.22472	-0.141004	0 h * Aged Cells down vs 0 h * Young Cells	-0.0214114	0 h * Aged Cells down vs 0 h * Young Cells	0.047846	2.06618	0.237883	72 h * Aged Cells up vs 72 h * Young Cells	0.0378258	72 h * Aged Cells up vs 72 h * Young Cells	0.00570371	2.98535	0.387756	7 d * Aged Cells up vs 7 d * Young Cells	0.0595965	7 d * Aged Cells up vs 7 d * Young Cells	0.00216736	0.53535	11.3255	3.36534	0.53535	10 d * Aged Cells up vs 10 d * Young Cells	0.0828815	10 d * Aged Cells up vs 10 d * Young Cells	5.15199	1.21683	0.978484	1
562255	cg25726549	SCHIP1			0.000679236	0.0246909	2.36937	1.11388	0 h * Aged Cells up vs 0 h * Young Cells	0.171083	0 h * Aged Cells up vs 0 h * Young Cells	0.0502813	2.04255	0.960237	72 h * Aged Cells up vs 72 h * Young Cells	0.150635	72 h * Aged Cells up vs 72 h * Young Cells	0.000363156	4.03561	2.14034	7 d * Aged Cells up vs 7 d * Young Cells	0.237824	7 d * Aged Cells up vs 7 d * Young Cells	0.0492391	1.33324	4.21291	2.05254	1.33324	10 d * Aged Cells up vs 10 d * Young Cells	0.20111	10 d * Aged Cells up vs 10 d * Young Cells	5.15195	20.2883	16.3145	1
336953	cg05140593		Unclassified_Cell_type_specific		0.000679277	0.00485553	3.04973	1.54093	0 h * Aged Cells up vs 0 h * Young Cells	0.221557	0 h * Aged Cells up vs 0 h * Young Cells	0.0128851	2.65042	1.33917	72 h * Aged Cells up vs 72 h * Young Cells	0.195772	72 h * Aged Cells up vs 72 h * Young Cells	0.00392011	3.13454	1.78674	7 d * Aged Cells up vs 7 d * Young Cells	0.226075	7 d * Aged Cells up vs 7 d * Young Cells	0.0124575	1.86025	7.10024	2.66463	1.86025	10 d * Aged Cells up vs 10 d * Young Cells	0.25198	10 d * Aged Cells up vs 10 d * Young Cells	5.15191	23.4355	18.8454	1
142460	cg21357331				0.000679358	0.0205185	2.45085	0.551077	0 h * Aged Cells up vs 0 h * Young Cells	0.0653172	0 h * Aged Cells up vs 0 h * Young Cells	0.0136791	2.62515	0.590267	72 h * Aged Cells up vs 72 h * Young Cells	0.0636695	72 h * Aged Cells up vs 72 h * Young Cells	0.299732	1.0559	0.267846	7 d * Aged Cells up vs 7 d * Young Cells	0.0318246	7 d * Aged Cells up vs 7 d * Young Cells	0.00257244	1.02497	10.8845	3.29917	1.02497	10 d * Aged Cells up vs 10 d * Young Cells	0.112379	10 d * Aged Cells up vs 10 d * Young Cells	5.15182	4.64102	3.7321	1
449792	cg09629903				0.00067946	0.0337953	2.22804	0.593806	0 h * Aged Cells up vs 0 h * Young Cells	0.0672348	0 h * Aged Cells up vs 0 h * Young Cells	0.00905493	2.79742	0.745553	72 h * Aged Cells up vs 72 h * Young Cells	0.0774159	72 h * Aged Cells up vs 72 h * Young Cells	0.00135613	3.54443	1.0657	7 d * Aged Cells up vs 7 d * Young Cells	0.112791	7 d * Aged Cells up vs 7 d * Young Cells	0.0599146	0.721015	3.83371	1.95799	0.721015	10 d * Aged Cells up vs 10 d * Young Cells	0.065755	10 d * Aged Cells up vs 10 d * Young Cells	5.15171	6.52014	5.24331	1
68171	cg24206362	ZSWIM4	Promoter_Associated	Island	0.000679515	0.137631	-1.52686	-0.136197	0 h * Aged Cells down vs 0 h * Young Cells	-0.00355858	0 h * Aged Cells down vs 0 h * Young Cells	0.236365	-1.20917	-0.107859	72 h * Aged Cells down vs 72 h * Young Cells	-0.0029904	72 h * Aged Cells down vs 72 h * Young Cells	0.00076181	-3.76129	-0.378508	7 d * Aged Cells down vs 7 d * Young Cells	-0.0103942	7 d * Aged Cells down vs 7 d * Young Cells	0.0137599	-0.32324	6.87832	-2.62266	-0.32324	10 d * Aged Cells down vs 10 d * Young Cells	-0.00840202	10 d * Aged Cells down vs 10 d * Young Cells	5.15165	0.730383	0.58736	1
213712	cg07589519	MACROD1	Unclassified_Cell_type_specific	S_Shore	0.000679633	0.00408428	3.11834	1.8558	0 h * Aged Cells up vs 0 h * Young Cells	0.268346	0 h * Aged Cells up vs 0 h * Young Cells	0.00378825	3.14802	1.87346	72 h * Aged Cells up vs 72 h * Young Cells	0.267212	72 h * Aged Cells up vs 72 h * Young Cells	0.038584	2.16706	1.45494	7 d * Aged Cells up vs 7 d * Young Cells	0.196037	7 d * Aged Cells up vs 7 d * Young Cells	0.151263	1.21202	2.17259	1.47397	1.21202	10 d * Aged Cells up vs 10 d * Young Cells	0.200936	10 d * Aged Cells up vs 10 d * Young Cells	5.15153	32.5097	26.1443	1
51629	cg06296107	ZDHHC16	Promoter_Associated	Island	0.000679652	0.0552931	1.99694	0.148153	0 h * Aged Cells up vs 0 h * Young Cells	0.00259018	0 h * Aged Cells up vs 0 h * Young Cells	0.329801	-0.99117	-0.0735348	72 h * Aged Cells down vs 72 h * Young Cells	-0.0013253	72 h * Aged Cells down vs 72 h * Young Cells	0.000346265	-4.05312	-0.339235	7 d * Aged Cells down vs 7 d * Young Cells	-0.00592943	7 d * Aged Cells down vs 7 d * Young Cells	0.00736604	-0.295424	8.30569	-2.88196	-0.295424	10 d * Aged Cells down vs 10 d * Young Cells	-0.00512308	10 d * Aged Cells down vs 10 d * Young Cells	5.15151	0.505227	0.406305	1
311806	cg04643098	ATP2C1			0.000679662	0.340175	0.96978	0.395565	0 h * Aged Cells up vs 0 h * Young Cells	0.066986	0 h * Aged Cells up vs 0 h * Young Cells	0.020238	2.45686	1.00213	72 h * Aged Cells up vs 72 h * Young Cells	0.154308	72 h * Aged Cells up vs 72 h * Young Cells	0.035476	2.2058	1.01503	7 d * Aged Cells up vs 7 d * Young Cells	0.156242	7 d * Aged Cells up vs 7 d * Young Cells	0.00878232	-1.58367	7.89612	-2.81	-1.58367	10 d * Aged Cells down vs 10 d * Young Cells	-0.19374	10 d * Aged Cells down vs 10 d * Young Cells	5.1515	15.2717	12.2815	1
290080	cg10901187				0.00067973	0.0156282	2.56848	0.798425	0 h * Aged Cells up vs 0 h * Young Cells	0.127663	0 h * Aged Cells up vs 0 h * Young Cells	0.0217678	2.42498	0.753817	72 h * Aged Cells up vs 72 h * Young Cells	0.117029	72 h * Aged Cells up vs 72 h * Young Cells	0.00874312	2.81184	0.986091	7 d * Aged Cells up vs 7 d * Young Cells	0.15685	7 d * Aged Cells up vs 7 d * Young Cells	0.00489992	1.30833	9.27877	3.04611	1.30833	10 d * Aged Cells up vs 10 d * Young Cells	0.200022	10 d * Aged Cells up vs 10 d * Young Cells	5.15142	8.86967	7.13313	1
556655	cg11554780	ITPR1			0.000679954	0.00894685	2.80236	0.668939	0 h * Aged Cells up vs 0 h * Young Cells	0.0926045	0 h * Aged Cells up vs 0 h * Young Cells	0.00480151	3.05419	0.72905	72 h * Aged Cells up vs 72 h * Young Cells	0.101083	72 h * Aged Cells up vs 72 h * Young Cells	0.189523	1.34352	0.361804	7 d * Aged Cells up vs 7 d * Young Cells	0.0512713	7 d * Aged Cells up vs 7 d * Young Cells	0.00434814	1.02032	9.57021	3.09358	1.02032	10 d * Aged Cells up vs 10 d * Young Cells	0.127478	10 d * Aged Cells up vs 10 d * Young Cells	5.15118	5.22991	4.20617	1
640658	cg14911807	R3HDM2			0.000679966	0.00942438	-2.78092	-0.557841	0 h * Aged Cells down vs 0 h * Young Cells	-0.0691085	0 h * Aged Cells down vs 0 h * Young Cells	0.813569	0.237982	0.0477381	72 h * Aged Cells up vs 72 h * Young Cells	0.00654361	72 h * Aged Cells up vs 72 h * Young Cells	0.00113568	3.61151	0.817293	7 d * Aged Cells up vs 7 d * Young Cells	0.0919403	7 d * Aged Cells up vs 7 d * Young Cells	0.00856448	0.781689	7.95424	2.82033	0.781689	10 d * Aged Cells up vs 10 d * Young Cells	0.0858948	10 d * Aged Cells up vs 10 d * Young Cells	5.15117	3.69328	2.97034	1
127424	cg08813349			N_Shore	0.000680366	0.000787045	3.74912	1.06992	0 h * Aged Cells up vs 0 h * Young Cells	0.149706	0 h * Aged Cells up vs 0 h * Young Cells	0.0479449	2.0652	0.589364	72 h * Aged Cells up vs 72 h * Young Cells	0.0865249	72 h * Aged Cells up vs 72 h * Young Cells	0.0049595	3.04129	0.979144	7 d * Aged Cells up vs 7 d * Young Cells	0.140395	7 d * Aged Cells up vs 7 d * Young Cells	0.240612	0.472385	1.43524	1.19801	0.472385	10 d * Aged Cells up vs 10 d * Young Cells	0.0757653	10 d * Aged Cells up vs 10 d * Young Cells	5.15074	7.47437	6.01181	1
364146	cg09403020	WDFY4	Gene_Associated_Cell_type_specific		0.000680413	0.00427691	3.10012	1.2031	0 h * Aged Cells up vs 0 h * Young Cells	0.135167	0 h * Aged Cells up vs 0 h * Young Cells	0.00280311	3.26584	1.26741	72 h * Aged Cells up vs 72 h * Young Cells	0.154389	72 h * Aged Cells up vs 72 h * Young Cells	0.0222602	2.41515	1.05739	7 d * Aged Cells up vs 7 d * Young Cells	0.129221	7 d * Aged Cells up vs 7 d * Young Cells	0.0323575	1.20533	5.05293	2.24787	1.20533	10 d * Aged Cells up vs 10 d * Young Cells	0.133904	10 d * Aged Cells up vs 10 d * Young Cells	5.15069	13.8221	11.1175	1
284410	cg25975038				0.000680443	0.0633608	1.93061	0.393513	0 h * Aged Cells up vs 0 h * Young Cells	0.0356034	0 h * Aged Cells up vs 0 h * Young Cells	0.0248161	2.36712	0.482486	72 h * Aged Cells up vs 72 h * Young Cells	0.0371794	72 h * Aged Cells up vs 72 h * Young Cells	0.0021494	3.36855	0.774594	7 d * Aged Cells up vs 7 d * Young Cells	0.0613862	7 d * Aged Cells up vs 7 d * Young Cells	0.0158327	0.721791	6.56854	2.56292	0.721791	10 d * Aged Cells up vs 10 d * Young Cells	0.0514952	10 d * Aged Cells up vs 10 d * Young Cells	5.15066	3.81288	3.06684	1
653693	cg20808727				0.000680454	0.0704851	1.8779	0.320453	0 h * Aged Cells up vs 0 h * Young Cells	0.0220455	0 h * Aged Cells up vs 0 h * Young Cells	0.0493753	2.05122	0.35003	72 h * Aged Cells up vs 72 h * Young Cells	0.0255795	72 h * Aged Cells up vs 72 h * Young Cells	0.0029504	3.24591	0.624879	7 d * Aged Cells up vs 7 d * Young Cells	0.0386632	7 d * Aged Cells up vs 7 d * Young Cells	0.0162574	0.60161	6.51055	2.55158	0.60161	10 d * Aged Cells up vs 10 d * Young Cells	0.0356131	10 d * Aged Cells up vs 10 d * Young Cells	5.15064	2.67245	2.14955	1
62237	cg08230469	TUFM	Promoter_Associated	Island	0.00068046	0.41952	0.818904	0.0601351	0 h * Aged Cells up vs 0 h * Young Cells	0.00139138	0 h * Aged Cells up vs 0 h * Young Cells	0.695178	-0.395761	-0.0290622	72 h * Aged Cells down vs 72 h * Young Cells	-0.000930501	72 h * Aged Cells down vs 72 h * Young Cells	2.18285e-05	-5.05403	-0.418698	7 d * Aged Cells down vs 7 d * Young Cells	-0.0101672	7 d * Aged Cells down vs 7 d * Young Cells	0.0323951	-0.228023	5.05055	-2.24734	-0.228023	10 d * Aged Cells down vs 10 d * Young Cells	-0.00570272	10 d * Aged Cells down vs 10 d * Young Cells	5.15064	0.494897	0.398065	1
753560	cg26990986	NIPA2			0.000680544	0.0255605	2.35399	0.647065	0 h * Aged Cells up vs 0 h * Young Cells	0.102475	0 h * Aged Cells up vs 0 h * Young Cells	0.0709122	1.87488	0.51537	72 h * Aged Cells up vs 72 h * Young Cells	0.0778656	72 h * Aged Cells up vs 72 h * Young Cells	0.000905867	3.69651	1.14631	7 d * Aged Cells up vs 7 d * Young Cells	0.181484	7 d * Aged Cells up vs 7 d * Young Cells	0.0244138	0.901793	5.63766	2.37438	0.901793	10 d * Aged Cells up vs 10 d * Young Cells	0.136515	10 d * Aged Cells up vs 10 d * Young Cells	5.15055	6.93434	5.57765	1
29691	cg24448952	PAXIP1	Promoter_Associated	Island	0.000680747	0.0288188	2.30029	0.186783	0 h * Aged Cells up vs 0 h * Young Cells	0.00263632	0 h * Aged Cells up vs 0 h * Young Cells	0.0462556	2.08219	0.169073	72 h * Aged Cells up vs 72 h * Young Cells	0.00255441	72 h * Aged Cells up vs 72 h * Young Cells	0.060343	-1.95451	-0.179044	7 d * Aged Cells down vs 7 d * Young Cells	-0.0024175	7 d * Aged Cells down vs 7 d * Young Cells	0.000261696	-0.466248	17.2702	-4.15575	-0.466248	10 d * Aged Cells down vs 10 d * Young Cells	-0.0070197	10 d * Aged Cells down vs 10 d * Young Cells	5.15033	0.605072	0.486712	1
66532	cg14478430	ATXN2	Promoter_Associated	Island	0.000680761	0.106055	1.66812	0.121906	0 h * Aged Cells up vs 0 h * Young Cells	0.00317795	0 h * Aged Cells up vs 0 h * Young Cells	0.927012	0.092404	0.00675287	72 h * Aged Cells up vs 72 h * Young Cells	0.000128504	72 h * Aged Cells up vs 72 h * Young Cells	6.72709e-06	-5.47787	-0.451624	7 d * Aged Cells down vs 7 d * Young Cells	-0.0114684	7 d * Aged Cells down vs 7 d * Young Cells	0.233152	-0.122957	1.4828	-1.2177	-0.122957	10 d * Aged Cells down vs 10 d * Young Cells	-0.00309973	10 d * Aged Cells down vs 10 d * Young Cells	5.15032	0.490108	0.394237	1
134551	cg21523719	GALE		S_Shore	0.000680838	0.0345667	-2.21772	-0.844841	0 h * Aged Cells down vs 0 h * Young Cells	-0.121617	0 h * Aged Cells down vs 0 h * Young Cells	0.0050868	-3.03118	-1.15473	72 h * Aged Cells down vs 72 h * Young Cells	-0.158377	72 h * Aged Cells down vs 72 h * Young Cells	0.297191	1.06157	0.456233	7 d * Aged Cells up vs 7 d * Young Cells	0.0380619	7 d * Aged Cells up vs 7 d * Young Cells	0.141793	-0.794948	2.28093	-1.51028	-0.794948	10 d * Aged Cells down vs 10 d * Young Cells	-0.112963	10 d * Aged Cells down vs 10 d * Young Cells	5.15023	13.3177	10.7128	1
734292	cg21936543	CTHRC1	Unclassified_Cell_type_specific	Island	0.000680857	0.00352109	3.17677	1.29553	0 h * Aged Cells up vs 0 h * Young Cells	0.0864672	0 h * Aged Cells up vs 0 h * Young Cells	0.0216004	2.42836	0.990324	72 h * Aged Cells up vs 72 h * Young Cells	0.0730493	72 h * Aged Cells up vs 72 h * Young Cells	0.199843	1.3119	0.603578	7 d * Aged Cells up vs 7 d * Young Cells	0.0263845	7 d * Aged Cells up vs 7 d * Young Cells	0.00124134	2.01608	12.8015	3.57791	2.01608	10 d * Aged Cells up vs 10 d * Young Cells	0.137626	10 d * Aged Cells up vs 10 d * Young Cells	5.15021	15.2622	12.277	1
243242	cg00554871				0.000681017	0.00921669	2.79012	1.07132	0 h * Aged Cells up vs 0 h * Young Cells	0.175073	0 h * Aged Cells up vs 0 h * Young Cells	0.0189972	2.48439	0.953931	72 h * Aged Cells up vs 72 h * Young Cells	0.151953	72 h * Aged Cells up vs 72 h * Young Cells	0.0632104	1.93178	0.836801	7 d * Aged Cells up vs 7 d * Young Cells	0.127548	7 d * Aged Cells up vs 7 d * Young Cells	0.000930149	1.95585	13.591	3.68659	1.95585	10 d * Aged Cells up vs 10 d * Young Cells	0.302278	10 d * Aged Cells up vs 10 d * Young Cells	5.15004	13.529	10.8832	1
774082	cg01000637	TTC31		S_Shelf	0.000681114	0.026724	-2.33413	-0.678011	0 h * Aged Cells down vs 0 h * Young Cells	-0.0694453	0 h * Aged Cells down vs 0 h * Young Cells	0.00155822	-3.49166	-1.01425	72 h * Aged Cells down vs 72 h * Young Cells	-0.0976814	72 h * Aged Cells down vs 72 h * Young Cells	0.406686	0.841985	0.27592	7 d * Aged Cells up vs 7 d * Young Cells	0.0156217	7 d * Aged Cells up vs 7 d * Young Cells	0.10017	-0.681589	2.884	-1.69824	-0.681589	10 d * Aged Cells down vs 10 d * Young Cells	-0.0645701	10 d * Aged Cells down vs 10 d * Young Cells	5.14994	7.74262	6.22853	1
518297	cg27276906	SLC36A2			0.000681143	0.00199798	3.39663	1.48264	0 h * Aged Cells up vs 0 h * Young Cells	0.238732	0 h * Aged Cells up vs 0 h * Young Cells	0.00972649	2.76787	1.20819	72 h * Aged Cells up vs 72 h * Young Cells	0.192786	72 h * Aged Cells up vs 72 h * Young Cells	0.150143	1.47817	0.727914	7 d * Aged Cells up vs 7 d * Young Cells	0.0984445	7 d * Aged Cells up vs 7 d * Young Cells	0.00189535	2.06076	11.6749	3.41685	2.06076	10 d * Aged Cells up vs 10 d * Young Cells	0.317145	10 d * Aged Cells up vs 10 d * Young Cells	5.14991	17.4839	14.065	1
26038	cg20402783	HOXC10		S_Shore	0.000681157	0.00339464	-3.19111	-2.92805	0 h * Aged Cells down vs 0 h * Young Cells	-0.267751	0 h * Aged Cells down vs 0 h * Young Cells	0.0124254	-2.66571	-2.44597	72 h * Aged Cells down vs 72 h * Young Cells	-0.209985	72 h * Aged Cells down vs 72 h * Young Cells	0.00299483	-3.24008	-3.35398	7 d * Aged Cells down vs 7 d * Young Cells	-0.301969	7 d * Aged Cells down vs 7 d * Young Cells	0.0440283	-2.6693	4.43295	-2.10546	-2.6693	10 d * Aged Cells down vs 10 d * Young Cells	-0.219664	10 d * Aged Cells down vs 10 d * Young Cells	5.14989	77.2567	62.1496	1
161484	cg11021280	LINC00638		S_Shelf	0.000681484	0.0231026	2.39879	0.359914	0 h * Aged Cells up vs 0 h * Young Cells	0.0248319	0 h * Aged Cells up vs 0 h * Young Cells	0.00920154	2.7908	0.418731	72 h * Aged Cells up vs 72 h * Young Cells	0.0301105	72 h * Aged Cells up vs 72 h * Young Cells	0.0524621	2.02224	0.342299	7 d * Aged Cells up vs 7 d * Young Cells	0.0248436	7 d * Aged Cells up vs 7 d * Young Cells	0.0358676	0.456239	4.84333	2.20076	0.456239	10 d * Aged Cells up vs 10 d * Young Cells	0.0282407	10 d * Aged Cells up vs 10 d * Young Cells	5.14954	2.06559	1.66179	1
507337	cg15249796	TEX14	Promoter_Associated_Cell_type_specific		0.000681575	0.00961585	2.77261	0.818531	0 h * Aged Cells up vs 0 h * Young Cells	0.125771	0 h * Aged Cells up vs 0 h * Young Cells	0.0254991	2.35506	0.695262	72 h * Aged Cells up vs 72 h * Young Cells	0.102334	72 h * Aged Cells up vs 72 h * Young Cells	0.000160372	4.33425	1.44354	7 d * Aged Cells up vs 7 d * Young Cells	0.218195	7 d * Aged Cells up vs 7 d * Young Cells	0.0928016	0.708984	3.02101	1.73811	0.708984	10 d * Aged Cells up vs 10 d * Young Cells	0.109441	10 d * Aged Cells up vs 10 d * Young Cells	5.14944	7.99683	6.43365	1
293553	cg00218203	RNF157		S_Shore	0.000681581	0.446607	0.771577	0.165766	0 h * Aged Cells up vs 0 h * Young Cells	0.0282214	0 h * Aged Cells up vs 0 h * Young Cells	0.0206651	2.44774	0.525875	72 h * Aged Cells up vs 72 h * Young Cells	0.0884881	72 h * Aged Cells up vs 72 h * Young Cells	0.000246806	4.17716	1.01243	7 d * Aged Cells up vs 7 d * Young Cells	0.166856	7 d * Aged Cells up vs 7 d * Young Cells	0.00527296	0.895528	9.10119	3.01682	0.895528	10 d * Aged Cells up vs 10 d * Young Cells	0.148644	10 d * Aged Cells up vs 10 d * Young Cells	5.14944	4.23503	3.40719	1
461168	cg09750510	SLC17A4			0.000681594	0.000473112	3.93814	1.4732	0 h * Aged Cells up vs 0 h * Young Cells	0.222819	0 h * Aged Cells up vs 0 h * Young Cells	0.0118144	2.68689	1.00512	72 h * Aged Cells up vs 72 h * Young Cells	0.145716	72 h * Aged Cells up vs 72 h * Young Cells	0.0801064	1.81356	0.765366	7 d * Aged Cells up vs 7 d * Young Cells	0.114674	7 d * Aged Cells up vs 7 d * Young Cells	0.0401129	1.11076	4.61826	2.14901	1.11076	10 d * Aged Cells up vs 10 d * Young Cells	0.164129	10 d * Aged Cells up vs 10 d * Young Cells	5.14942	12.8398	10.33	1
154028	cg10894480	MAP3K7CL			0.000681645	0.188003	1.34829	0.573154	0 h * Aged Cells up vs 0 h * Young Cells	0.0358827	0 h * Aged Cells up vs 0 h * Young Cells	0.0481284	2.06339	0.877142	72 h * Aged Cells up vs 72 h * Young Cells	0.0752581	72 h * Aged Cells up vs 72 h * Young Cells	2.78025e-05	4.96701	2.38205	7 d * Aged Cells up vs 7 d * Young Cells	0.249222	7 d * Aged Cells up vs 7 d * Young Cells	0.1352	0.902608	2.36153	1.53673	0.902608	10 d * Aged Cells up vs 10 d * Young Cells	0.0665252	10 d * Aged Cells up vs 10 d * Young Cells	5.14937	16.5804	13.3396	1
417447	cg03467501	LOC401127		N_Shore	0.000681663	0.0603189	1.95471	0.534846	0 h * Aged Cells up vs 0 h * Young Cells	0.0664834	0 h * Aged Cells up vs 0 h * Young Cells	0.0121031	2.67676	0.732414	72 h * Aged Cells up vs 72 h * Young Cells	0.0921342	72 h * Aged Cells up vs 72 h * Young Cells	0.000493196	3.92278	1.2109	7 d * Aged Cells up vs 7 d * Young Cells	0.148101	7 d * Aged Cells up vs 7 d * Young Cells	0.0515268	0.767786	4.12438	2.03086	0.767786	10 d * Aged Cells up vs 10 d * Young Cells	0.0858126	10 d * Aged Cells up vs 10 d * Young Cells	5.14935	6.86927	5.52661	1
684288	cg10542606				0.000681706	0.00960444	-2.7731	-0.660657	0 h * Aged Cells down vs 0 h * Young Cells	-0.113012	0 h * Aged Cells down vs 0 h * Young Cells	0.00222612	-3.35504	-0.799298	72 h * Aged Cells down vs 72 h * Young Cells	-0.136398	72 h * Aged Cells down vs 72 h * Young Cells	0.693398	0.398201	0.107024	7 d * Aged Cells up vs 7 d * Young Cells	0.0159658	7 d * Aged Cells up vs 7 d * Young Cells	0.00743292	-0.947452	8.28449	-2.87828	-0.947452	10 d * Aged Cells down vs 10 d * Young Cells	-0.161621	10 d * Aged Cells down vs 10 d * Young Cells	5.1493	5.20755	4.18972	1
383101	cg24991609	TBC1D22A			0.000681715	0.00800067	2.84824	0.485	0 h * Aged Cells up vs 0 h * Young Cells	0.0351618	0 h * Aged Cells up vs 0 h * Young Cells	0.0131636	2.64139	0.449779	72 h * Aged Cells up vs 72 h * Young Cells	0.0328318	72 h * Aged Cells up vs 72 h * Young Cells	0.00159981	3.48163	0.66883	7 d * Aged Cells up vs 7 d * Young Cells	0.0476474	7 d * Aged Cells up vs 7 d * Young Cells	0.0747132	0.434968	3.41788	1.84875	0.434968	10 d * Aged Cells up vs 10 d * Young Cells	0.0279828	10 d * Aged Cells up vs 10 d * Young Cells	5.14929	2.66038	2.1404	1
189473	cg03785692	HECW1	Unclassified_Cell_type_specific		0.00068177	0.0232632	2.39573	0.686495	0 h * Aged Cells up vs 0 h * Young Cells	0.0994879	0 h * Aged Cells up vs 0 h * Young Cells	0.000723984	3.78029	1.08324	72 h * Aged Cells up vs 72 h * Young Cells	0.155407	72 h * Aged Cells up vs 72 h * Young Cells	0.0174309	2.52161	0.815165	7 d * Aged Cells up vs 7 d * Young Cells	0.105563	7 d * Aged Cells up vs 7 d * Young Cells	0.0451046	0.8291	4.3852	2.09409	0.8291	10 d * Aged Cells up vs 10 d * Young Cells	0.111329	10 d * Aged Cells up vs 10 d * Young Cells	5.14923	7.53363	6.06124	1
505694	cg14515801	SH3BGRL2			0.000681918	0.00414768	3.11226	1.40052	0 h * Aged Cells up vs 0 h * Young Cells	0.217701	0 h * Aged Cells up vs 0 h * Young Cells	0.00547249	3.00195	1.35088	72 h * Aged Cells up vs 72 h * Young Cells	0.207404	72 h * Aged Cells up vs 72 h * Young Cells	0.00263968	3.28916	1.66981	7 d * Aged Cells up vs 7 d * Young Cells	0.247144	7 d * Aged Cells up vs 7 d * Young Cells	0.0429133	1.31659	4.48379	2.1175	1.31659	10 d * Aged Cells up vs 10 d * Young Cells	0.200991	10 d * Aged Cells up vs 10 d * Young Cells	5.14908	18.579	14.9483	1
757557	cg20905088	PTHLH			0.000681961	0.373981	-0.902972	-0.130075	0 h * Aged Cells down vs 0 h * Young Cells	-0.0094556	0 h * Aged Cells down vs 0 h * Young Cells	0.445672	0.773181	0.111378	72 h * Aged Cells up vs 72 h * Young Cells	0.00979102	72 h * Aged Cells up vs 72 h * Young Cells	0.00917349	2.79206	0.453745	7 d * Aged Cells up vs 7 d * Young Cells	0.0291199	7 d * Aged Cells up vs 7 d * Young Cells	0.0109416	0.541175	7.39279	2.71897	0.541175	10 d * Aged Cells up vs 10 d * Young Cells	0.0338249	10 d * Aged Cells up vs 10 d * Young Cells	5.14903	1.90383	1.5318	1
485756	cg16490209	BCAT1		N_Shelf	0.000681997	0.00142382	3.52595	1.9811	0 h * Aged Cells up vs 0 h * Young Cells	0.3049	0 h * Aged Cells up vs 0 h * Young Cells	0.00122302	3.58353	2.01345	72 h * Aged Cells up vs 72 h * Young Cells	0.315691	72 h * Aged Cells up vs 72 h * Young Cells	0.192304	1.33487	0.846131	7 d * Aged Cells up vs 7 d * Young Cells	0.1383	7 d * Aged Cells up vs 7 d * Young Cells	0.0660056	1.48315	3.6499	1.91047	1.48315	10 d * Aged Cells up vs 10 d * Young Cells	0.244048	10 d * Aged Cells up vs 10 d * Young Cells	5.14899	28.9632	23.3036	1
755533	cg04457264				0.000682024	0.00491416	3.04495	1.85347	0 h * Aged Cells up vs 0 h * Young Cells	0.210009	0 h * Aged Cells up vs 0 h * Young Cells	0.00560071	2.99267	1.82165	72 h * Aged Cells up vs 72 h * Young Cells	0.217244	72 h * Aged Cells up vs 72 h * Young Cells	0.00871234	2.81329	1.93192	7 d * Aged Cells up vs 7 d * Young Cells	0.220762	7 d * Aged Cells up vs 7 d * Young Cells	0.231935	1.02688	1.49075	1.22096	1.02688	10 d * Aged Cells up vs 10 d * Young Cells	0.0737631	10 d * Aged Cells up vs 10 d * Young Cells	5.14896	33.9934	27.3511	1
72198	cg18214799	SCARB2	Promoter_Associated	Island	0.000682066	0.129793	1.55922	0.151628	0 h * Aged Cells up vs 0 h * Young Cells	0.00216323	0 h * Aged Cells up vs 0 h * Young Cells	0.0158113	2.5635	0.249291	72 h * Aged Cells up vs 72 h * Young Cells	0.00414104	72 h * Aged Cells up vs 72 h * Young Cells	0.00088696	-3.70442	-0.406406	7 d * Aged Cells down vs 7 d * Young Cells	-0.00638246	7 d * Aged Cells down vs 7 d * Young Cells	0.00445462	-0.41438	9.51097	-3.08399	-0.41438	10 d * Aged Cells down vs 10 d * Young Cells	-0.00701016	10 d * Aged Cells down vs 10 d * Young Cells	5.14892	0.867611	0.698086	1
26551	cg11932837	KIF16B	Promoter_Associated	Island	0.000682106	0.385183	0.881712	0.0751061	0 h * Aged Cells up vs 0 h * Young Cells	0.00109323	0 h * Aged Cells up vs 0 h * Young Cells	0.844618	0.197752	0.016845	72 h * Aged Cells up vs 72 h * Young Cells	0.000176457	72 h * Aged Cells up vs 72 h * Young Cells	0.00035278	-4.04627	-0.38884	7 d * Aged Cells down vs 7 d * Young Cells	-0.00592536	7 d * Aged Cells down vs 7 d * Young Cells	0.000747071	-0.443547	14.2022	-3.76858	-0.443547	10 d * Aged Cells down vs 10 d * Young Cells	-0.00735773	10 d * Aged Cells down vs 10 d * Young Cells	5.14887	0.665691	0.535625	1
388392	cg04676672	WHSC1			0.000682143	0.0196853	-2.46893	-0.935007	0 h * Aged Cells down vs 0 h * Young Cells	-0.113264	0 h * Aged Cells down vs 0 h * Young Cells	0.0442228	-2.10338	-0.796571	72 h * Aged Cells down vs 72 h * Young Cells	-0.100155	72 h * Aged Cells down vs 72 h * Young Cells	0.000366547	-4.0322	-1.72272	7 d * Aged Cells down vs 7 d * Young Cells	-0.220863	7 d * Aged Cells down vs 7 d * Young Cells	0.0057297	-1.56117	8.90143	-2.98353	-1.56117	10 d * Aged Cells down vs 10 d * Young Cells	-0.171915	10 d * Aged Cells down vs 10 d * Young Cells	5.14883	13.1578	10.5871	1
127264	cg13121907				0.000682208	0.434527	0.792462	0.142992	0 h * Aged Cells up vs 0 h * Young Cells	0.0238898	0 h * Aged Cells up vs 0 h * Young Cells	0.583894	-0.553899	-0.0999455	72 h * Aged Cells down vs 72 h * Young Cells	-0.016672	72 h * Aged Cells down vs 72 h * Young Cells	1.30187e-05	5.23999	1.06667	7 d * Aged Cells up vs 7 d * Young Cells	0.181669	7 d * Aged Cells up vs 7 d * Young Cells	0.0601996	0.487576	3.82465	1.95567	0.487576	10 d * Aged Cells up vs 10 d * Young Cells	0.0829436	10 d * Aged Cells up vs 10 d * Young Cells	5.14876	2.98697	2.40341	1
37723	cg15642704	PEF1	Promoter_Associated	Island	0.000682237	0.693907	0.397504	0.0361939	0 h * Aged Cells up vs 0 h * Young Cells	0.000691551	0 h * Aged Cells up vs 0 h * Young Cells	0.296569	-1.06297	-0.096786	72 h * Aged Cells down vs 72 h * Young Cells	-0.00359684	72 h * Aged Cells down vs 72 h * Young Cells	7.17336e-05	-4.62556	-0.475144	7 d * Aged Cells down vs 7 d * Young Cells	-0.0172861	7 d * Aged Cells down vs 7 d * Young Cells	0.601886	-0.0663586	0.278215	-0.527461	-0.0663586	10 d * Aged Cells down vs 10 d * Young Cells	-0.00214665	10 d * Aged Cells down vs 10 d * Young Cells	5.14873	0.760589	0.611998	1
393091	cg05180270	KCNJ8			0.000682257	0.109788	-1.64974	-0.305327	0 h * Aged Cells down vs 0 h * Young Cells	-0.0235397	0 h * Aged Cells down vs 0 h * Young Cells	0.0478555	2.06609	0.382383	72 h * Aged Cells up vs 72 h * Young Cells	0.028988	72 h * Aged Cells up vs 72 h * Young Cells	0.0131379	2.64222	0.55168	7 d * Aged Cells up vs 7 d * Young Cells	0.0366605	7 d * Aged Cells up vs 7 d * Young Cells	0.0181422	0.64041	6.27175	2.50435	0.64041	10 d * Aged Cells up vs 10 d * Young Cells	0.0388427	10 d * Aged Cells up vs 10 d * Young Cells	5.14871	3.14241	2.52851	1
243149	cg00196150			N_Shore	0.000682393	0.421787	0.814872	0.137322	0 h * Aged Cells up vs 0 h * Young Cells	0.0115902	0 h * Aged Cells up vs 0 h * Young Cells	0.0276571	2.31877	0.390759	72 h * Aged Cells up vs 72 h * Young Cells	0.0322247	72 h * Aged Cells up vs 72 h * Young Cells	0.000224024	4.21253	0.80087	7 d * Aged Cells up vs 7 d * Young Cells	0.0598947	7 d * Aged Cells up vs 7 d * Young Cells	0.0273639	0.541023	5.39887	2.32355	0.541023	10 d * Aged Cells up vs 10 d * Young Cells	0.0392725	10 d * Aged Cells up vs 10 d * Young Cells	5.14857	2.60527	2.09636	1
304715	cg03807330				0.000682414	0.00862212	2.81757	0.500474	0 h * Aged Cells up vs 0 h * Young Cells	0.0846388	0 h * Aged Cells up vs 0 h * Young Cells	0.0226728	2.40707	0.427558	72 h * Aged Cells up vs 72 h * Young Cells	0.0717423	72 h * Aged Cells up vs 72 h * Young Cells	0.003021	3.23669	0.648598	7 d * Aged Cells up vs 7 d * Young Cells	0.108794	7 d * Aged Cells up vs 7 d * Young Cells	0.0255166	0.577916	5.54485	2.35475	0.577916	10 d * Aged Cells up vs 10 d * Young Cells	0.0952591	10 d * Aged Cells up vs 10 d * Young Cells	5.14854	2.89442	2.32904	1
774635	cg00396361				0.000682495	0.328094	0.994733	0.106576	0 h * Aged Cells up vs 0 h * Young Cells	0.00604412	0 h * Aged Cells up vs 0 h * Young Cells	0.129997	1.55835	0.166963	72 h * Aged Cells up vs 72 h * Young Cells	0.00867663	72 h * Aged Cells up vs 72 h * Young Cells	0.000715861	3.78449	0.457436	7 d * Aged Cells up vs 7 d * Young Cells	0.022856	7 d * Aged Cells up vs 7 d * Young Cells	0.00112151	0.535335	13.0772	3.61624	0.535335	10 d * Aged Cells up vs 10 d * Young Cells	0.028226	10 d * Aged Cells up vs 10 d * Young Cells	5.14846	1.05305	0.84737	1
3751	cg21624407	TTC27	Promoter_Associated	Island	0.000682741	0.261011	1.14638	0.095387	0 h * Aged Cells up vs 0 h * Young Cells	0.00189535	0 h * Aged Cells up vs 0 h * Young Cells	0.632184	0.483768	0.0402531	72 h * Aged Cells up vs 72 h * Young Cells	0.000733479	72 h * Aged Cells up vs 72 h * Young Cells	0.000465416	-3.9442	-0.370245	7 d * Aged Cells down vs 7 d * Young Cells	-0.00668326	7 d * Aged Cells down vs 7 d * Young Cells	0.00927283	-0.320485	7.77079	-2.78761	-0.320485	10 d * Aged Cells down vs 10 d * Young Cells	-0.0062348	10 d * Aged Cells down vs 10 d * Young Cells	5.14819	0.6351	0.511078	1
13365	cg05180560		Promoter_Associated	Island	0.000682765	0.0324067	2.24718	0.175581	0 h * Aged Cells up vs 0 h * Young Cells	0.00248778	0 h * Aged Cells up vs 0 h * Young Cells	0.0571447	1.981	0.154783	72 h * Aged Cells up vs 72 h * Young Cells	0.00242313	72 h * Aged Cells up vs 72 h * Young Cells	0.000710594	-3.78725	-0.333833	7 d * Aged Cells down vs 7 d * Young Cells	-0.00478279	7 d * Aged Cells down vs 7 d * Young Cells	0.0155288	-0.27758	6.61111	-2.57121	-0.27758	10 d * Aged Cells down vs 10 d * Young Cells	-0.00399991	10 d * Aged Cells down vs 10 d * Young Cells	5.14817	0.560006	0.450651	1
481326	cg25682188	TACR1			0.000682796	0.00933587	2.78482	0.536497	0 h * Aged Cells up vs 0 h * Young Cells	0.0542711	0 h * Aged Cells up vs 0 h * Young Cells	0.0929796	1.73711	0.334656	72 h * Aged Cells up vs 72 h * Young Cells	0.0340047	72 h * Aged Cells up vs 72 h * Young Cells	0.157139	1.45235	0.315653	7 d * Aged Cells up vs 7 d * Young Cells	0.0274935	7 d * Aged Cells up vs 7 d * Young Cells	0.00418157	0.82758	9.66612	3.10904	0.82758	10 d * Aged Cells up vs 10 d * Young Cells	0.0706677	10 d * Aged Cells up vs 10 d * Young Cells	5.14814	3.40451	2.73971	1
145796	cg24730543	KATNAL2		S_Shore	0.000682939	0.00640648	2.93856	0.719686	0 h * Aged Cells up vs 0 h * Young Cells	0.0789388	0 h * Aged Cells up vs 0 h * Young Cells	0.745749	0.327357	0.0801735	72 h * Aged Cells up vs 72 h * Young Cells	0.0097774	72 h * Aged Cells up vs 72 h * Young Cells	7.28078e-05	4.6202	1.27655	7 d * Aged Cells up vs 7 d * Young Cells	0.128388	7 d * Aged Cells up vs 7 d * Young Cells	0.0496304	0.69329	4.19745	2.04877	0.69329	10 d * Aged Cells up vs 10 d * Young Cells	0.0741681	10 d * Aged Cells up vs 10 d * Young Cells	5.14798	5.50197	4.42773	1
586757	cg15068381	ETV5			0.000682995	0.670654	0.429611	0.0470821	0 h * Aged Cells up vs 0 h * Young Cells	0.00303526	0 h * Aged Cells up vs 0 h * Young Cells	0.000849569	3.72054	0.407743	72 h * Aged Cells up vs 72 h * Young Cells	0.0254035	72 h * Aged Cells up vs 72 h * Young Cells	0.0242306	2.37771	0.293973	7 d * Aged Cells up vs 7 d * Young Cells	0.0173943	7 d * Aged Cells up vs 7 d * Young Cells	0.0252015	0.357402	5.57091	2.36028	0.357402	10 d * Aged Cells up vs 10 d * Young Cells	0.0199789	10 d * Aged Cells up vs 10 d * Young Cells	5.14792	1.10168	0.886594	1
276894	cg05992301	RAB40C		Island	0.000683008	0.00695073	2.90555	0.654866	0 h * Aged Cells up vs 0 h * Young Cells	0.0690108	0 h * Aged Cells up vs 0 h * Young Cells	0.000538122	3.89052	0.876865	72 h * Aged Cells up vs 72 h * Young Cells	0.0910458	72 h * Aged Cells up vs 72 h * Young Cells	0.100335	1.69737	0.431588	7 d * Aged Cells up vs 7 d * Young Cells	0.0424443	7 d * Aged Cells up vs 7 d * Young Cells	0.13452	0.479427	2.37011	1.53952	0.479427	10 d * Aged Cells up vs 10 d * Young Cells	0.0428447	10 d * Aged Cells up vs 10 d * Young Cells	5.14791	4.65955	3.74984	1
64763	cg18502727			Island	0.000683018	0.0622087	1.93962	0.33507	0 h * Aged Cells up vs 0 h * Young Cells	0.0198176	0 h * Aged Cells up vs 0 h * Young Cells	0.0124998	2.6632	0.460069	72 h * Aged Cells up vs 72 h * Young Cells	0.0234276	72 h * Aged Cells up vs 72 h * Young Cells	0.00509898	3.03022	0.590557	7 d * Aged Cells up vs 7 d * Young Cells	0.0302823	7 d * Aged Cells up vs 7 d * Young Cells	0.0331612	0.533874	5.0028	2.23669	0.533874	10 d * Aged Cells up vs 10 d * Young Cells	0.0237136	10 d * Aged Cells up vs 10 d * Young Cells	5.1479	2.73736	2.20293	1
308548	cg16227207	SEC23IP			0.000683076	0.834988	0.210191	0.0265011	0 h * Aged Cells up vs 0 h * Young Cells	0.00344227	0 h * Aged Cells up vs 0 h * Young Cells	0.0588206	1.96696	0.247996	72 h * Aged Cells up vs 72 h * Young Cells	0.0283008	72 h * Aged Cells up vs 72 h * Young Cells	0.00111575	3.61818	0.514644	7 d * Aged Cells up vs 7 d * Young Cells	0.0527964	7 d * Aged Cells up vs 7 d * Young Cells	0.003324	0.557344	10.2358	3.19934	0.557344	10 d * Aged Cells up vs 10 d * Young Cells	0.0575621	10 d * Aged Cells up vs 10 d * Young Cells	5.14784	1.4581	1.17344	1
72592	cg13444131	DYRK1B		N_Shore	0.000683438	0.127071	-1.57083	-0.252388	0 h * Aged Cells down vs 0 h * Young Cells	-0.0218138	0 h * Aged Cells down vs 0 h * Young Cells	0.993763	-0.00788525	-0.00126694	72 h * Aged Cells down vs 72 h * Young Cells	0.0010338	72 h * Aged Cells up vs 72 h * Young Cells	0.103187	1.68262	0.304995	7 d * Aged Cells up vs 7 d * Young Cells	0.0259516	7 d * Aged Cells up vs 7 d * Young Cells	0.0010815	0.805845	13.1764	3.62993	0.805845	10 d * Aged Cells up vs 10 d * Young Cells	0.0622039	10 d * Aged Cells up vs 10 d * Young Cells	5.14745	2.36775	1.90565	1
108878	cg03687707			S_Shelf	0.00068346	0.0320684	-2.25196	-0.293625	0 h * Aged Cells down vs 0 h * Young Cells	-0.0188524	0 h * Aged Cells down vs 0 h * Young Cells	0.456464	-0.754786	-0.0984139	72 h * Aged Cells down vs 72 h * Young Cells	-0.00746153	72 h * Aged Cells down vs 72 h * Young Cells	0.00188261	3.41944	0.502985	7 d * Aged Cells up vs 7 d * Young Cells	0.031021	7 d * Aged Cells up vs 7 d * Young Cells	0.00484098	0.549639	9.30816	3.05093	0.549639	10 d * Aged Cells up vs 10 d * Young Cells	0.0350591	10 d * Aged Cells up vs 10 d * Young Cells	5.14743	1.55926	1.25496	1
667760	cg03853117				0.000683509	0.0188671	2.48738	1.26435	0 h * Aged Cells up vs 0 h * Young Cells	0.207483	0 h * Aged Cells up vs 0 h * Young Cells	0.00293091	3.24849	1.65123	72 h * Aged Cells up vs 72 h * Young Cells	0.27156	72 h * Aged Cells up vs 72 h * Young Cells	0.00408111	3.11865	1.78838	7 d * Aged Cells up vs 7 d * Young Cells	0.286749	7 d * Aged Cells up vs 7 d * Young Cells	0.0112373	1.90179	7.33239	2.70784	1.90179	10 d * Aged Cells up vs 10 d * Young Cells	0.292823	10 d * Aged Cells up vs 10 d * Young Cells	5.14737	23.6974	19.0728	1
47805	cg20157873				0.000683555	0.00123375	3.58023	1.77026	0 h * Aged Cells up vs 0 h * Young Cells	0.283574	0 h * Aged Cells up vs 0 h * Young Cells	0.00622173	2.95037	1.45883	72 h * Aged Cells up vs 72 h * Young Cells	0.24271	72 h * Aged Cells up vs 72 h * Young Cells	0.0147842	2.59216	1.44596	7 d * Aged Cells up vs 7 d * Young Cells	0.233586	7 d * Aged Cells up vs 7 d * Young Cells	0.0313477	1.54556	5.11791	2.26228	1.54556	10 d * Aged Cells up vs 10 d * Young Cells	0.249528	10 d * Aged Cells up vs 10 d * Young Cells	5.14733	22.4233	18.0475	1
681483	cg01375693	HEATR3			0.000683647	0.0016554	-3.46861	-0.927317	0 h * Aged Cells down vs 0 h * Young Cells	-0.129132	0 h * Aged Cells down vs 0 h * Young Cells	0.15176	1.47211	0.393564	72 h * Aged Cells up vs 72 h * Young Cells	0.06181	72 h * Aged Cells up vs 72 h * Young Cells	0.00399594	3.12698	0.943118	7 d * Aged Cells up vs 7 d * Young Cells	0.120687	7 d * Aged Cells up vs 7 d * Young Cells	0.0395155	0.796404	4.64829	2.15599	0.796404	10 d * Aged Cells up vs 10 d * Young Cells	0.095369	10 d * Aged Cells up vs 10 d * Young Cells	5.14723	6.55517	5.27607	1
142847	cg09188697		Unclassified_Cell_type_specific		0.000683653	0.00309111	-3.22774	-2.1743	0 h * Aged Cells down vs 0 h * Young Cells	-0.334653	0 h * Aged Cells down vs 0 h * Young Cells	0.00318962	-3.21549	-2.16605	72 h * Aged Cells down vs 72 h * Young Cells	-0.334193	72 h * Aged Cells down vs 72 h * Young Cells	0.00856721	-2.82019	-2.14322	7 d * Aged Cells down vs 7 d * Young Cells	-0.323705	7 d * Aged Cells down vs 7 d * Young Cells	0.144706	-1.39511	2.24672	-1.49891	-1.39511	10 d * Aged Cells down vs 10 d * Young Cells	-0.225716	10 d * Aged Cells down vs 10 d * Young Cells	5.14722	41.6177	33.4969	1
68231	cg13611173	NAA30	Promoter_Associated	Island	0.000683819	0.00275284	3.27287	0.245523	0 h * Aged Cells up vs 0 h * Young Cells	0.00569445	0 h * Aged Cells up vs 0 h * Young Cells	0.123253	1.58746	0.119088	72 h * Aged Cells up vs 72 h * Young Cells	0.00304772	72 h * Aged Cells up vs 72 h * Young Cells	0.0091865	-2.79147	-0.236246	7 d * Aged Cells down vs 7 d * Young Cells	-0.00498216	7 d * Aged Cells down vs 7 d * Young Cells	0.0664548	-0.197677	3.6371	-1.90712	-0.197677	10 d * Aged Cells down vs 10 d * Young Cells	-0.0044255	10 d * Aged Cells down vs 10 d * Young Cells	5.14704	0.516118	0.415424	1
404766	cg01256499				0.00068383	0.0221062	2.4182	0.796449	0 h * Aged Cells up vs 0 h * Young Cells	0.121204	0 h * Aged Cells up vs 0 h * Young Cells	0.0313672	2.262	0.745002	72 h * Aged Cells up vs 72 h * Young Cells	0.11398	72 h * Aged Cells up vs 72 h * Young Cells	0.00433672	3.09462	1.14985	7 d * Aged Cells up vs 7 d * Young Cells	0.172338	7 d * Aged Cells up vs 7 d * Young Cells	0.00214736	1.53309	11.3496	3.36891	1.53309	10 d * Aged Cells up vs 10 d * Young Cells	0.225668	10 d * Aged Cells up vs 10 d * Young Cells	5.14703	9.94836	8.00745	1
348502	cg15336237	RFC2		N_Shore	0.000683951	0.0175693	2.5182	0.778612	0 h * Aged Cells up vs 0 h * Young Cells	0.0984534	0 h * Aged Cells up vs 0 h * Young Cells	0.0353581	2.20733	0.682493	72 h * Aged Cells up vs 72 h * Young Cells	0.0864215	72 h * Aged Cells up vs 72 h * Young Cells	0.00123463	3.57997	1.24875	7 d * Aged Cells up vs 7 d * Young Cells	0.154842	7 d * Aged Cells up vs 7 d * Young Cells	0.0343941	0.948414	4.92843	2.22001	0.948414	10 d * Aged Cells up vs 10 d * Young Cells	0.101816	10 d * Aged Cells up vs 10 d * Young Cells	5.1469	8.76737	7.05706	1
661017	cg14247180	PLA2G6		N_Shelf	0.000684008	0.0149545	2.58729	0.783645	0 h * Aged Cells up vs 0 h * Young Cells	0.0963626	0 h * Aged Cells up vs 0 h * Young Cells	0.0191818	2.4802	0.751209	72 h * Aged Cells up vs 72 h * Young Cells	0.0871721	72 h * Aged Cells up vs 72 h * Young Cells	0.00286431	3.25744	1.11306	7 d * Aged Cells up vs 7 d * Young Cells	0.136359	7 d * Aged Cells up vs 7 d * Young Cells	0.0588235	0.823151	3.86885	1.96694	0.823151	10 d * Aged Cells up vs 10 d * Young Cells	0.08337	10 d * Aged Cells up vs 10 d * Young Cells	5.14684	8.41306	6.77194	1
688676	cg01682287	DAB1			0.000684126	0.00456954	3.07388	1.31819	0 h * Aged Cells up vs 0 h * Young Cells	0.208066	0 h * Aged Cells up vs 0 h * Young Cells	0.0271036	2.32782	0.998256	72 h * Aged Cells up vs 72 h * Young Cells	0.156254	72 h * Aged Cells up vs 72 h * Young Cells	0.00168275	3.46235	1.67506	7 d * Aged Cells up vs 7 d * Young Cells	0.257066	7 d * Aged Cells up vs 7 d * Young Cells	0.00550986	1.77711	8.99534	2.99922	1.77711	10 d * Aged Cells up vs 10 d * Young Cells	0.235077	10 d * Aged Cells up vs 10 d * Young Cells	5.14672	16.8646	13.5752	1
664110	cg04229820	RGS13			0.000684204	0.121726	1.59423	0.541738	0 h * Aged Cells up vs 0 h * Young Cells	0.0847532	0 h * Aged Cells up vs 0 h * Young Cells	0.00400209	3.12637	1.06238	72 h * Aged Cells up vs 72 h * Young Cells	0.1549	72 h * Aged Cells up vs 72 h * Young Cells	0.164697	1.42547	0.546467	7 d * Aged Cells up vs 7 d * Young Cells	0.0916438	7 d * Aged Cells up vs 7 d * Young Cells	0.000550922	1.82258	15.0685	3.88181	1.82258	10 d * Aged Cells up vs 10 d * Young Cells	0.283823	10 d * Aged Cells up vs 10 d * Young Cells	5.14663	10.5892	8.52393	1
622012	cg12278179	PARVG	Promoter_Associated		0.00068435	0.453971	-0.759012	-0.196313	0 h * Aged Cells down vs 0 h * Young Cells	-0.0335176	0 h * Aged Cells down vs 0 h * Young Cells	0.443318	-0.777229	-0.201025	72 h * Aged Cells down vs 72 h * Young Cells	-0.0344836	72 h * Aged Cells down vs 72 h * Young Cells	6.73697e-06	5.47734	1.59823	7 d * Aged Cells up vs 7 d * Young Cells	0.262627	7 d * Aged Cells up vs 7 d * Young Cells	0.34593	0.342395	0.917965	0.958105	0.342395	10 d * Aged Cells up vs 10 d * Young Cells	0.0504477	10 d * Aged Cells up vs 10 d * Young Cells	5.14648	6.13444	4.93815	1
524197	cg04743897	DDX21		S_Shelf	0.000684402	0.010859	2.72213	0.696929	0 h * Aged Cells up vs 0 h * Young Cells	0.0638014	0 h * Aged Cells up vs 0 h * Young Cells	0.0432725	2.11359	0.541128	72 h * Aged Cells up vs 72 h * Young Cells	0.0528699	72 h * Aged Cells up vs 72 h * Young Cells	0.00297136	3.24315	0.93673	7 d * Aged Cells up vs 7 d * Young Cells	0.0908185	7 d * Aged Cells up vs 7 d * Young Cells	0.00298242	1.14674	10.5086	3.2417	1.14674	10 d * Aged Cells up vs 10 d * Young Cells	0.113157	10 d * Aged Cells up vs 10 d * Young Cells	5.14642	6.01075	4.83864	1
486425	cg10055154				0.000684468	0.0313452	2.26231	0.462895	0 h * Aged Cells up vs 0 h * Young Cells	0.0310376	0 h * Aged Cells up vs 0 h * Young Cells	0.0148398	2.59057	0.530059	72 h * Aged Cells up vs 72 h * Young Cells	0.0367133	72 h * Aged Cells up vs 72 h * Young Cells	0.00679607	2.91467	0.672801	7 d * Aged Cells up vs 7 d * Young Cells	0.0443169	7 d * Aged Cells up vs 7 d * Young Cells	0.00241237	0.93974	11.0492	3.32403	0.93974	10 d * Aged Cells up vs 10 d * Young Cells	0.0666805	10 d * Aged Cells up vs 10 d * Young Cells	5.14635	3.83903	3.09046	1
203709	cg10067109	CPNE7		Island	0.00068456	0.137533	-1.52725	-0.306315	0 h * Aged Cells down vs 0 h * Young Cells	-0.0214667	0 h * Aged Cells down vs 0 h * Young Cells	0.0166647	2.54096	0.509631	72 h * Aged Cells up vs 72 h * Young Cells	0.0439443	72 h * Aged Cells up vs 72 h * Young Cells	0.00953787	2.77597	0.628118	7 d * Aged Cells up vs 7 d * Young Cells	0.0381373	7 d * Aged Cells up vs 7 d * Young Cells	0.191021	0.371025	1.79252	1.33885	0.371025	10 d * Aged Cells up vs 10 d * Young Cells	0.0212893	10 d * Aged Cells up vs 10 d * Young Cells	5.14625	3.68868	2.96947	1
184133	cg05249443	NCOA3			0.000684561	0.0293528	2.29202	1.07165	0 h * Aged Cells up vs 0 h * Young Cells	0.177602	0 h * Aged Cells up vs 0 h * Young Cells	0.00855716	2.82068	1.31883	72 h * Aged Cells up vs 72 h * Young Cells	0.219088	72 h * Aged Cells up vs 72 h * Young Cells	0.000483545	3.93009	2.07303	7 d * Aged Cells up vs 7 d * Young Cells	0.331325	7 d * Aged Cells up vs 7 d * Young Cells	0.0317945	1.45734	5.08888	2.25585	1.45734	10 d * Aged Cells up vs 10 d * Young Cells	0.229821	10 d * Aged Cells up vs 10 d * Young Cells	5.14625	20.046	16.1375	1
77990	cg09665023	SNF8	Promoter_Associated	Island	0.000684591	0.0560261	1.99058	0.177181	0 h * Aged Cells up vs 0 h * Young Cells	0.00237641	0 h * Aged Cells up vs 0 h * Young Cells	0.593655	0.539508	0.0480216	72 h * Aged Cells up vs 72 h * Young Cells	0.000750539	72 h * Aged Cells up vs 72 h * Young Cells	0.0012451	-3.57677	-0.359168	7 d * Aged Cells down vs 7 d * Young Cells	-0.00510334	7 d * Aged Cells down vs 7 d * Young Cells	0.00416912	-0.38251	9.67345	-3.11022	-0.38251	10 d * Aged Cells down vs 10 d * Young Cells	-0.00527133	10 d * Aged Cells down vs 10 d * Young Cells	5.14622	0.726489	0.584845	1
476461	cg02555271	XPO6			0.000684705	0.126652	1.57263	0.39336	0 h * Aged Cells up vs 0 h * Young Cells	0.0440024	0 h * Aged Cells up vs 0 h * Young Cells	0.0026569	3.28664	0.822082	72 h * Aged Cells up vs 72 h * Young Cells	0.0780188	72 h * Aged Cells up vs 72 h * Young Cells	0.00178604	3.43959	0.970594	7 d * Aged Cells up vs 7 d * Young Cells	0.0965449	7 d * Aged Cells up vs 7 d * Young Cells	0.0164717	0.879889	6.48192	2.54596	0.879889	10 d * Aged Cells up vs 10 d * Young Cells	0.0866294	10 d * Aged Cells up vs 10 d * Young Cells	5.1461	5.73677	4.61837	1
63356	cg00319395	RPAIN	Promoter_Associated	Island	0.000684725	0.0556455	1.99387	0.132586	0 h * Aged Cells up vs 0 h * Young Cells	0.00287743	0 h * Aged Cells up vs 0 h * Young Cells	0.604595	0.523514	0.034812	72 h * Aged Cells up vs 72 h * Young Cells	0.000787143	72 h * Aged Cells up vs 72 h * Young Cells	3.06399e-05	-4.93204	-0.369995	7 d * Aged Cells down vs 7 d * Young Cells	-0.00786068	7 d * Aged Cells down vs 7 d * Young Cells	0.0458181	-0.191722	4.35424	-2.08668	-0.191722	10 d * Aged Cells down vs 10 d * Young Cells	-0.00427386	10 d * Aged Cells down vs 10 d * Young Cells	5.14608	0.405454	0.326412	1
518726	cg00100804			N_Shore	0.00068479	0.0020198	-3.39246	-1.62401	0 h * Aged Cells down vs 0 h * Young Cells	-0.263609	0 h * Aged Cells down vs 0 h * Young Cells	0.000748633	-3.7678	-1.80369	72 h * Aged Cells down vs 72 h * Young Cells	-0.283754	72 h * Aged Cells down vs 72 h * Young Cells	0.944654	0.0700255	0.0378179	7 d * Aged Cells up vs 7 d * Young Cells	0.0136488	7 d * Aged Cells up vs 7 d * Young Cells	0.085647	-1.177	3.1665	-1.77947	-1.177	10 d * Aged Cells down vs 10 d * Young Cells	-0.195325	10 d * Aged Cells down vs 10 d * Young Cells	5.14601	21.0127	16.9165	1
74015	cg14254668	KIFC1	Promoter_Associated	Island	0.000684882	0.0282333	2.30952	0.173307	0 h * Aged Cells up vs 0 h * Young Cells	0.00258232	0 h * Aged Cells up vs 0 h * Young Cells	0.421474	0.815428	0.0611898	72 h * Aged Cells up vs 72 h * Young Cells	0.00100576	72 h * Aged Cells up vs 72 h * Young Cells	0.000961632	-3.6741	-0.311037	7 d * Aged Cells down vs 7 d * Young Cells	-0.00479445	7 d * Aged Cells down vs 7 d * Young Cells	0.031303	-0.234627	5.12084	-2.26293	-0.234627	10 d * Aged Cells down vs 10 d * Young Cells	-0.00349783	10 d * Aged Cells down vs 10 d * Young Cells	5.14591	0.516313	0.415672	1
391007	cg24878478	DOCK6		N_Shore	0.000684934	0.300181	1.0549	0.548846	0 h * Aged Cells up vs 0 h * Young Cells	0.0627681	0 h * Aged Cells up vs 0 h * Young Cells	0.470277	0.731612	0.380645	72 h * Aged Cells up vs 72 h * Young Cells	0.0478315	72 h * Aged Cells up vs 72 h * Young Cells	1.13091e-05	5.29067	3.1054	7 d * Aged Cells up vs 7 d * Young Cells	0.432044	7 d * Aged Cells up vs 7 d * Young Cells	0.204135	0.933908	1.68773	1.29913	0.933908	10 d * Aged Cells up vs 10 d * Young Cells	0.0835342	10 d * Aged Cells up vs 10 d * Young Cells	5.14585	24.8199	19.9822	1
291730	cg17605606	ATXN7			0.000684975	0.00294552	-3.24655	-2.75972	0 h * Aged Cells down vs 0 h * Young Cells	-0.377154	0 h * Aged Cells down vs 0 h * Young Cells	0.00162616	-3.4754	-2.95425	72 h * Aged Cells down vs 72 h * Young Cells	-0.402938	72 h * Aged Cells down vs 72 h * Young Cells	0.295271	-1.06588	-1.02216	7 d * Aged Cells down vs 7 d * Young Cells	-0.146445	7 d * Aged Cells down vs 7 d * Young Cells	0.0138205	-3.07814	6.86856	-2.62079	-3.07814	10 d * Aged Cells down vs 10 d * Young Cells	-0.421163	10 d * Aged Cells down vs 10 d * Young Cells	5.14581	66.2526	53.3395	1
553712	cg16974037	SLC22A11			0.00068499	0.00173955	3.44968	1.05399	0 h * Aged Cells up vs 0 h * Young Cells	0.0509351	0 h * Aged Cells up vs 0 h * Young Cells	0.0745844	1.84962	0.565121	72 h * Aged Cells up vs 72 h * Young Cells	0.0296182	72 h * Aged Cells up vs 72 h * Young Cells	0.00270077	3.28029	1.13068	7 d * Aged Cells up vs 7 d * Young Cells	0.0568904	7 d * Aged Cells up vs 7 d * Young Cells	0.00624267	1.24494	8.69668	2.94901	1.24494	10 d * Aged Cells up vs 10 d * Young Cells	0.0553452	10 d * Aged Cells up vs 10 d * Young Cells	5.14579	8.55925	6.89101	1
5607	cg08482359	PRKAR1B			0.000685032	0.187011	-1.35142	-0.237021	0 h * Aged Cells down vs 0 h * Young Cells	-0.00621845	0 h * Aged Cells down vs 0 h * Young Cells	0.0339471	2.22599	0.390411	72 h * Aged Cells up vs 72 h * Young Cells	0.0133861	72 h * Aged Cells up vs 72 h * Young Cells	0.00481999	3.05266	0.60401	7 d * Aged Cells up vs 7 d * Young Cells	0.0179971	7 d * Aged Cells up vs 7 d * Young Cells	0.00259544	0.798659	10.8618	3.29572	0.798659	10 d * Aged Cells up vs 10 d * Young Cells	0.0238467	10 d * Aged Cells up vs 10 d * Young Cells	5.14575	2.82038	2.2707	1
492719	cg05600078	LINC01538			0.00068506	0.00933001	2.78508	0.982773	0 h * Aged Cells up vs 0 h * Young Cells	0.149891	0 h * Aged Cells up vs 0 h * Young Cells	0.0147143	2.59418	0.915413	72 h * Aged Cells up vs 72 h * Young Cells	0.13944	72 h * Aged Cells up vs 72 h * Young Cells	0.000945615	3.6804	1.46514	7 d * Aged Cells up vs 7 d * Young Cells	0.217646	7 d * Aged Cells up vs 7 d * Young Cells	0.0166845	1.23863	6.45388	2.54045	1.23863	10 d * Aged Cells up vs 10 d * Young Cells	0.192823	10 d * Aged Cells up vs 10 d * Young Cells	5.14572	11.4167	9.1917	1
453480	cg06635008	FBXL18		N_Shore	0.000685085	0.128594	1.56431	0.260378	0 h * Aged Cells up vs 0 h * Young Cells	0.0151124	0 h * Aged Cells up vs 0 h * Young Cells	0.0126493	2.6582	0.442455	72 h * Aged Cells up vs 72 h * Young Cells	0.029139	72 h * Aged Cells up vs 72 h * Young Cells	0.00101365	3.65431	0.686207	7 d * Aged Cells up vs 7 d * Young Cells	0.0387276	7 d * Aged Cells up vs 7 d * Young Cells	0.0300131	0.524816	5.20742	2.28198	0.524816	10 d * Aged Cells up vs 10 d * Young Cells	0.0292143	10 d * Aged Cells up vs 10 d * Young Cells	5.14569	2.54022	2.04516	1
77774	cg25076767	NFATC4	Unclassified	Island	0.000685113	0.861254	0.176338	0.0174586	0 h * Aged Cells up vs 0 h * Young Cells	0.000174192	0 h * Aged Cells up vs 0 h * Young Cells	0.797995	0.258306	0.025574	72 h * Aged Cells up vs 72 h * Young Cells	0.000460439	72 h * Aged Cells up vs 72 h * Young Cells	0.00288384	-3.25479	-0.363543	7 d * Aged Cells down vs 7 d * Young Cells	-0.00597366	7 d * Aged Cells down vs 7 d * Young Cells	8.91448e-05	-0.622027	20.6758	-4.54707	-0.622027	10 d * Aged Cells down vs 10 d * Young Cells	-0.0117997	10 d * Aged Cells down vs 10 d * Young Cells	5.14566	0.89874	0.72359	1
444992	cg18589504			S_Shelf	0.000685146	0.00304589	3.23349	1.81134	0 h * Aged Cells up vs 0 h * Young Cells	0.27961	0 h * Aged Cells up vs 0 h * Young Cells	0.0197938	2.46654	1.38171	72 h * Aged Cells up vs 72 h * Young Cells	0.214613	72 h * Aged Cells up vs 72 h * Young Cells	0.0297245	2.28634	1.4449	7 d * Aged Cells up vs 7 d * Young Cells	0.229133	7 d * Aged Cells up vs 7 d * Young Cells	0.00249593	2.56262	10.9618	3.31086	2.56262	10 d * Aged Cells up vs 10 d * Young Cells	0.398844	10 d * Aged Cells up vs 10 d * Young Cells	5.14563	28.7714	23.1645	1
14660	cg07792560	YIF1A	Promoter_Associated	Island	0.000685147	0.16441	1.42647	0.164279	0 h * Aged Cells up vs 0 h * Young Cells	0.00357458	0 h * Aged Cells up vs 0 h * Young Cells	0.503314	-0.677731	-0.0780507	72 h * Aged Cells down vs 72 h * Young Cells	-0.00176231	72 h * Aged Cells down vs 72 h * Young Cells	0.00434316	-3.09403	-0.401986	7 d * Aged Cells down vs 7 d * Young Cells	-0.00844397	7 d * Aged Cells down vs 7 d * Young Cells	0.000271424	-0.659149	17.1594	-4.14239	-0.659149	10 d * Aged Cells down vs 10 d * Young Cells	-0.0137784	10 d * Aged Cells down vs 10 d * Young Cells	5.14563	1.21602	0.979042	1
558831	cg21858607	FOXP1	Unclassified		0.000685288	0.00214155	3.36996	1.61754	0 h * Aged Cells up vs 0 h * Young Cells	0.258908	0 h * Aged Cells up vs 0 h * Young Cells	0.000726671	3.77891	1.81383	72 h * Aged Cells up vs 72 h * Young Cells	0.291613	72 h * Aged Cells up vs 72 h * Young Cells	0.555594	-0.596312	-0.322903	7 d * Aged Cells down vs 7 d * Young Cells	-0.0567208	7 d * Aged Cells down vs 7 d * Young Cells	0.0800329	1.20307	3.2907	1.81403	1.20307	10 d * Aged Cells up vs 10 d * Young Cells	0.195537	10 d * Aged Cells up vs 10 d * Young Cells	5.14548	21.1228	17.0069	1
29988	cg03575969	STARD10	Unclassified	N_Shore	0.000685293	0.00394704	-3.13184	-1.07865	0 h * Aged Cells down vs 0 h * Young Cells	-0.16558	0 h * Aged Cells down vs 0 h * Young Cells	0.00658035	-2.92773	-1.00836	72 h * Aged Cells down vs 72 h * Young Cells	-0.157793	72 h * Aged Cells down vs 72 h * Young Cells	0.0447727	-2.09757	-0.815017	7 d * Aged Cells down vs 7 d * Young Cells	-0.127832	7 d * Aged Cells down vs 7 d * Young Cells	0.00183409	-1.632	11.761	-3.42944	-1.632	10 d * Aged Cells down vs 10 d * Young Cells	-0.254483	10 d * Aged Cells down vs 10 d * Young Cells	5.14547	10.8756	8.75649	1
364446	cg11660650				0.000685361	0.00152711	3.49933	0.84114	0 h * Aged Cells up vs 0 h * Young Cells	0.127479	0 h * Aged Cells up vs 0 h * Young Cells	0.232336	1.21989	0.293226	72 h * Aged Cells up vs 72 h * Young Cells	0.0439183	72 h * Aged Cells up vs 72 h * Young Cells	0.000849146	3.72073	1.00897	7 d * Aged Cells up vs 7 d * Young Cells	0.155218	7 d * Aged Cells up vs 7 d * Young Cells	0.211431	0.424406	1.63294	1.27787	0.424406	10 d * Aged Cells up vs 10 d * Young Cells	0.0616397	10 d * Aged Cells up vs 10 d * Young Cells	5.1454	5.29722	4.26509	1
59145	cg19156365	ZNF791	Promoter_Associated	Island	0.000685392	0.394424	0.864471	0.0649816	0 h * Aged Cells up vs 0 h * Young Cells	0.0011858	0 h * Aged Cells up vs 0 h * Young Cells	0.0355728	2.20455	0.165714	72 h * Aged Cells up vs 72 h * Young Cells	0.00355927	72 h * Aged Cells up vs 72 h * Young Cells	0.0373331	-2.1823	-0.185064	7 d * Aged Cells down vs 7 d * Young Cells	-0.00373728	7 d * Aged Cells down vs 7 d * Young Cells	0.000155661	-0.451286	18.8798	-4.34509	-0.451286	10 d * Aged Cells down vs 10 d * Young Cells	-0.00913078	10 d * Aged Cells down vs 10 d * Young Cells	5.14537	0.518035	0.417103	1
528675	cg19859957	GP5		S_Shore	0.000685407	0.0656051	-1.91347	-0.645193	0 h * Aged Cells down vs 0 h * Young Cells	-0.109122	0 h * Aged Cells down vs 0 h * Young Cells	0.0698686	-1.88227	-0.634672	72 h * Aged Cells down vs 72 h * Young Cells	-0.108273	72 h * Aged Cells down vs 72 h * Young Cells	2.60796e-05	-4.99002	-1.89818	7 d * Aged Cells down vs 7 d * Young Cells	-0.283058	7 d * Aged Cells down vs 7 d * Young Cells	0.0939184	-0.806867	2.99946	-1.73189	-0.806867	10 d * Aged Cells down vs 10 d * Young Cells	-0.138311	10 d * Aged Cells down vs 10 d * Young Cells	5.14535	10.4235	8.39262	1
389670	cg10546890	NXN		S_Shelf	0.000685416	0.115124	1.62434	0.515206	0 h * Aged Cells up vs 0 h * Young Cells	0.0780881	0 h * Aged Cells up vs 0 h * Young Cells	0.0050154	3.03682	0.963213	72 h * Aged Cells up vs 72 h * Young Cells	0.133604	72 h * Aged Cells up vs 72 h * Young Cells	0.00359989	3.16808	1.13362	7 d * Aged Cells up vs 7 d * Young Cells	0.154915	7 d * Aged Cells up vs 7 d * Young Cells	0.00869537	1.23326	7.91913	2.81409	1.23326	10 d * Aged Cells up vs 10 d * Young Cells	0.166365	10 d * Aged Cells up vs 10 d * Young Cells	5.14534	9.22326	7.42626	1
407576	cg01229337	B4GALT1-AS1			0.000685506	0.103666	1.68017	0.247518	0 h * Aged Cells up vs 0 h * Young Cells	0.0252858	0 h * Aged Cells up vs 0 h * Young Cells	0.00125312	3.57434	0.526561	72 h * Aged Cells up vs 72 h * Young Cells	0.0513812	72 h * Aged Cells up vs 72 h * Young Cells	0.00664486	2.92378	0.485921	7 d * Aged Cells up vs 7 d * Young Cells	0.0448617	7 d * Aged Cells up vs 7 d * Young Cells	0.0350394	0.450143	4.89068	2.21149	0.450143	10 d * Aged Cells up vs 10 d * Young Cells	0.0396103	10 d * Aged Cells up vs 10 d * Young Cells	5.14524	1.98964	1.60202	1
744805	cg25918138	XYLB			0.000685518	0.348561	0.95281	0.119081	0 h * Aged Cells up vs 0 h * Young Cells	0.00778902	0 h * Aged Cells up vs 0 h * Young Cells	0.0391804	2.15995	0.269947	72 h * Aged Cells up vs 72 h * Young Cells	0.0162193	72 h * Aged Cells up vs 72 h * Young Cells	0.00175356	3.44661	0.485954	7 d * Aged Cells up vs 7 d * Young Cells	0.027615	7 d * Aged Cells up vs 7 d * Young Cells	0.00180633	0.593212	11.8011	3.43527	0.593212	10 d * Aged Cells up vs 10 d * Young Cells	0.0324752	10 d * Aged Cells up vs 10 d * Young Cells	5.14523	1.43199	1.15301	1
59156	cg18477674	BNIP3		Island	0.000685519	0.0709234	1.87481	0.178258	0 h * Aged Cells up vs 0 h * Young Cells	0.00465518	0 h * Aged Cells up vs 0 h * Young Cells	0.331484	-0.98767	-0.0939082	72 h * Aged Cells down vs 72 h * Young Cells	-0.00276629	72 h * Aged Cells down vs 72 h * Young Cells	0.000267213	-4.14812	-0.444949	7 d * Aged Cells down vs 7 d * Young Cells	-0.0113429	7 d * Aged Cells down vs 7 d * Young Cells	0.0282537	-0.303365	5.33237	-2.30919	-0.303365	10 d * Aged Cells down vs 10 d * Young Cells	-0.00773103	10 d * Aged Cells down vs 10 d * Young Cells	5.14523	0.828805	0.66734	1
272324	cg02105294	OR13C9			0.000685706	0.0387116	2.16553	0.754526	0 h * Aged Cells up vs 0 h * Young Cells	0.123566	0 h * Aged Cells up vs 0 h * Young Cells	0.00957667	2.7743	0.966636	72 h * Aged Cells up vs 72 h * Young Cells	0.156106	72 h * Aged Cells up vs 72 h * Young Cells	0.00123696	3.57925	1.40692	7 d * Aged Cells up vs 7 d * Young Cells	0.23081	7 d * Aged Cells up vs 7 d * Young Cells	0.0182622	1.20427	6.25747	2.50149	1.20427	10 d * Aged Cells up vs 10 d * Young Cells	0.195699	10 d * Aged Cells up vs 10 d * Young Cells	5.14503	11.1294	8.96157	1
577791	cg07144026	PECAM1			0.000686011	0.0652869	1.91587	0.290783	0 h * Aged Cells up vs 0 h * Young Cells	0.0226214	0 h * Aged Cells up vs 0 h * Young Cells	0.0396702	2.15417	0.326951	72 h * Aged Cells up vs 72 h * Young Cells	0.0255641	72 h * Aged Cells up vs 72 h * Young Cells	0.00421546	3.10584	0.531801	7 d * Aged Cells up vs 7 d * Young Cells	0.0414301	7 d * Aged Cells up vs 7 d * Young Cells	0.00297788	0.679935	10.5125	3.24229	0.679935	10 d * Aged Cells up vs 10 d * Young Cells	0.0477868	10 d * Aged Cells up vs 10 d * Young Cells	5.14471	2.11167	1.70046	1
378879	cg26328326	UNC5B			0.000686215	0.0212919	2.43467	0.353544	0 h * Aged Cells up vs 0 h * Young Cells	0.0209983	0 h * Aged Cells up vs 0 h * Young Cells	0.0635508	1.92914	0.280135	72 h * Aged Cells up vs 72 h * Young Cells	0.01561	72 h * Aged Cells up vs 72 h * Young Cells	0.0101319	2.75095	0.450666	7 d * Aged Cells up vs 7 d * Young Cells	0.0213289	7 d * Aged Cells up vs 7 d * Young Cells	0.00195084	0.683337	11.5994	3.40579	0.683337	10 d * Aged Cells up vs 10 d * Young Cells	0.0367862	10 d * Aged Cells up vs 10 d * Young Cells	5.14449	1.93292	1.55658	1
523212	cg10652367	NRP2			0.000686283	0.0130597	2.64474	0.461621	0 h * Aged Cells up vs 0 h * Young Cells	0.0423542	0 h * Aged Cells up vs 0 h * Young Cells	0.0192885	2.47779	0.43248	72 h * Aged Cells up vs 72 h * Young Cells	0.0387974	72 h * Aged Cells up vs 72 h * Young Cells	0.0431226	2.11522	0.41651	7 d * Aged Cells up vs 7 d * Young Cells	0.0375619	7 d * Aged Cells up vs 7 d * Young Cells	0.000713342	0.913008	14.3323	3.78581	0.913008	10 d * Aged Cells up vs 10 d * Young Cells	0.0835649	10 d * Aged Cells up vs 10 d * Young Cells	5.14442	2.79257	2.24889	1
119751	cg14458472				0.000686375	0.0136378	2.62643	0.966691	0 h * Aged Cells up vs 0 h * Young Cells	0.0885689	0 h * Aged Cells up vs 0 h * Young Cells	0.00110958	3.62027	1.33249	72 h * Aged Cells up vs 72 h * Young Cells	0.124624	72 h * Aged Cells up vs 72 h * Young Cells	0.0196608	2.46947	1.0254	7 d * Aged Cells up vs 7 d * Young Cells	0.0830776	7 d * Aged Cells up vs 7 d * Young Cells	0.102357	0.857865	2.84556	1.68688	0.857865	10 d * Aged Cells up vs 10 d * Young Cells	0.0564487	10 d * Aged Cells up vs 10 d * Young Cells	5.14432	12.4175	10.0002	1
389804	cg14398929				0.000686438	0.123265	1.58741	0.40023	0 h * Aged Cells up vs 0 h * Young Cells	0.0659117	0 h * Aged Cells up vs 0 h * Young Cells	0.144524	1.49961	0.378093	72 h * Aged Cells up vs 72 h * Young Cells	0.0640619	72 h * Aged Cells up vs 72 h * Young Cells	0.000118287	4.4447	1.26424	7 d * Aged Cells up vs 7 d * Young Cells	0.212181	7 d * Aged Cells up vs 7 d * Young Cells	0.0100751	0.959146	7.58057	2.75328	0.959146	10 d * Aged Cells up vs 10 d * Young Cells	0.160381	10 d * Aged Cells up vs 10 d * Young Cells	5.14425	5.82676	4.6925	1
528931	cg01589513				0.000686856	0.00496001	3.04125	1.45823	0 h * Aged Cells up vs 0 h * Young Cells	0.204372	0 h * Aged Cells up vs 0 h * Young Cells	0.00349967	3.17916	1.52436	72 h * Aged Cells up vs 72 h * Young Cells	0.194672	72 h * Aged Cells up vs 72 h * Young Cells	0.0154915	2.57223	1.3914	7 d * Aged Cells up vs 7 d * Young Cells	0.183388	7 d * Aged Cells up vs 7 d * Young Cells	0.0212651	1.61334	5.9303	2.43522	1.61334	10 d * Aged Cells up vs 10 d * Young Cells	0.205028	10 d * Aged Cells up vs 10 d * Young Cells	5.14381	21.0715	16.9712	1
695840	cg21977434	MAB21L2		N_Shore	0.000686983	0.00208028	-3.38112	-1.92217	0 h * Aged Cells down vs 0 h * Young Cells	-0.220649	0 h * Aged Cells down vs 0 h * Young Cells	0.00497852	-3.03976	-1.72811	72 h * Aged Cells down vs 72 h * Young Cells	-0.200498	72 h * Aged Cells down vs 72 h * Young Cells	0.407874	0.83983	0.538629	7 d * Aged Cells up vs 7 d * Young Cells	0.0300417	7 d * Aged Cells up vs 7 d * Young Cells	0.0382981	-1.70492	4.71108	-2.1705	-1.70492	10 d * Aged Cells down vs 10 d * Young Cells	-0.21459	10 d * Aged Cells down vs 10 d * Young Cells	5.14367	29.6208	23.8575	1
572633	cg17660041	OR3A3			0.000687008	0.476657	0.721042	0.101851	0 h * Aged Cells up vs 0 h * Young Cells	0.0155077	0 h * Aged Cells up vs 0 h * Young Cells	0.0636766	1.92817	0.272365	72 h * Aged Cells up vs 72 h * Young Cells	0.0429623	72 h * Aged Cells up vs 72 h * Young Cells	0.00084145	3.72414	0.593471	7 d * Aged Cells up vs 7 d * Young Cells	0.0940706	7 d * Aged Cells up vs 7 d * Young Cells	0.00341269	0.622413	10.1699	3.18903	0.622413	10 d * Aged Cells up vs 10 d * Young Cells	0.100133	10 d * Aged Cells up vs 10 d * Young Cells	5.14365	1.82872	1.47291	1
312378	cg21740055	ERICH1		S_Shelf	0.000687014	0.997712	-0.00289209	-0.000661339	0 h * Aged Cells down vs 0 h * Young Cells	0.00400245	0 h * Aged Cells up vs 0 h * Young Cells	0.052295	2.02377	0.462778	72 h * Aged Cells up vs 72 h * Young Cells	0.0424503	72 h * Aged Cells up vs 72 h * Young Cells	0.000395228	4.00448	1.03306	7 d * Aged Cells up vs 7 d * Young Cells	0.0899744	7 d * Aged Cells up vs 7 d * Young Cells	0.0134736	0.831454	6.92509	2.63156	0.831454	10 d * Aged Cells up vs 10 d * Young Cells	0.0636818	10 d * Aged Cells up vs 10 d * Young Cells	5.14364	4.79247	3.86001	1
346576	cg20660103	ANKRD31			0.000687173	0.220257	1.25288	0.325903	0 h * Aged Cells up vs 0 h * Young Cells	0.0501542	0 h * Aged Cells up vs 0 h * Young Cells	0.544198	0.6137	0.159637	72 h * Aged Cells up vs 72 h * Young Cells	0.0242998	72 h * Aged Cells up vs 72 h * Young Cells	1.95665e-05	5.09339	1.49469	7 d * Aged Cells up vs 7 d * Young Cells	0.241311	7 d * Aged Cells up vs 7 d * Young Cells	0.0225883	0.865715	5.80189	2.40871	0.865715	10 d * Aged Cells up vs 10 d * Young Cells	0.134944	10 d * Aged Cells up vs 10 d * Young Cells	5.14347	6.20117	4.99479	1
743672	cg09123629	GRAMD1B			0.000687233	0.0687407	1.89036	0.289447	0 h * Aged Cells up vs 0 h * Young Cells	0.0184959	0 h * Aged Cells up vs 0 h * Young Cells	0.0162095	2.55285	0.390885	72 h * Aged Cells up vs 72 h * Young Cells	0.0252868	72 h * Aged Cells up vs 72 h * Young Cells	0.00262089	3.29193	0.568647	7 d * Aged Cells up vs 7 d * Young Cells	0.0326041	7 d * Aged Cells up vs 7 d * Young Cells	0.00325792	0.678522	10.2862	3.2072	0.678522	10 d * Aged Cells up vs 10 d * Young Cells	0.0389871	10 d * Aged Cells up vs 10 d * Young Cells	5.14341	2.14863	1.73066	1
778199	cg27479282	SUN1		S_Shelf	0.000687254	0.0810163	1.80783	0.296512	0 h * Aged Cells up vs 0 h * Young Cells	0.0186068	0 h * Aged Cells up vs 0 h * Young Cells	0.0259174	2.34781	0.385077	72 h * Aged Cells up vs 72 h * Young Cells	0.0245046	72 h * Aged Cells up vs 72 h * Young Cells	0.00113141	3.61293	0.668516	7 d * Aged Cells up vs 7 d * Young Cells	0.0363479	7 d * Aged Cells up vs 7 d * Young Cells	0.078775	0.412915	3.31989	1.82206	0.412915	10 d * Aged Cells up vs 10 d * Young Cells	0.0208599	10 d * Aged Cells up vs 10 d * Young Cells	5.14339	2.46537	1.98579	1
584897	cg02010829	ABCC1			0.000687305	0.000542529	3.8875	1.18549	0 h * Aged Cells up vs 0 h * Young Cells	0.0712532	0 h * Aged Cells up vs 0 h * Young Cells	0.0233623	2.39385	0.730003	72 h * Aged Cells up vs 72 h * Young Cells	0.0462453	72 h * Aged Cells up vs 72 h * Young Cells	0.0653767	1.9152	0.658883	7 d * Aged Cells up vs 7 d * Young Cells	0.0360711	7 d * Aged Cells up vs 7 d * Young Cells	0.00454746	1.29598	9.46054	3.0758	1.29598	10 d * Aged Cells up vs 10 d * Young Cells	0.0686993	10 d * Aged Cells up vs 10 d * Young Cells	5.14333	8.52241	6.86464	1
372957	cg13668823	BLCAP	Unclassified_Cell_type_specific	S_Shore	0.000687307	0.872871	0.161434	0.0287877	0 h * Aged Cells up vs 0 h * Young Cells	0.00276553	0 h * Aged Cells up vs 0 h * Young Cells	0.0344994	2.21861	0.395633	72 h * Aged Cells up vs 72 h * Young Cells	0.0394456	72 h * Aged Cells up vs 72 h * Young Cells	0.0019866	3.39882	0.683766	7 d * Aged Cells up vs 7 d * Young Cells	0.0597609	7 d * Aged Cells up vs 7 d * Young Cells	0.022463	0.594088	5.81369	2.41116	0.594088	10 d * Aged Cells up vs 10 d * Young Cells	0.0477834	10 d * Aged Cells up vs 10 d * Young Cells	5.14333	2.91428	2.3474	1
656289	cg10148270		Unclassified	Island	0.000687354	0.491748	0.696359	0.317415	0 h * Aged Cells up vs 0 h * Young Cells	0.00917418	0 h * Aged Cells up vs 0 h * Young Cells	0.96175	-0.0483743	-0.02205	72 h * Aged Cells down vs 72 h * Young Cells	-0.00047838	72 h * Aged Cells down vs 72 h * Young Cells	1.08938e-05	5.30414	2.72758	7 d * Aged Cells up vs 7 d * Young Cells	0.240129	7 d * Aged Cells up vs 7 d * Young Cells	0.648331	0.290258	0.212399	0.460868	0.290258	10 d * Aged Cells up vs 10 d * Young Cells	0.0143972	10 d * Aged Cells up vs 10 d * Young Cells	5.14328	19.0411	15.3374	1
237243	cg23497791	TFCP2L1		Island	0.00068742	0.106803	1.6644	0.40578	0 h * Aged Cells up vs 0 h * Young Cells	0.0416747	0 h * Aged Cells up vs 0 h * Young Cells	0.00982334	2.76377	0.673807	72 h * Aged Cells up vs 72 h * Young Cells	0.0664654	72 h * Aged Cells up vs 72 h * Young Cells	0.000526847	3.89836	1.07222	7 d * Aged Cells up vs 7 d * Young Cells	0.100428	7 d * Aged Cells up vs 7 d * Young Cells	0.0398618	0.724897	4.63082	2.15193	0.724897	10 d * Aged Cells up vs 10 d * Young Cells	0.0657245	10 d * Aged Cells up vs 10 d * Young Cells	5.14321	5.44709	4.38764	1
226070	cg04227871	RIMBP2			0.000687757	0.0245197	2.37246	0.78905	0 h * Aged Cells up vs 0 h * Young Cells	0.131161	0 h * Aged Cells up vs 0 h * Young Cells	0.0399495	2.15091	0.715368	72 h * Aged Cells up vs 72 h * Young Cells	0.118653	72 h * Aged Cells up vs 72 h * Young Cells	0.00120898	3.5879	1.34622	7 d * Aged Cells up vs 7 d * Young Cells	0.224175	7 d * Aged Cells up vs 7 d * Young Cells	0.00600762	1.36229	8.78815	2.96448	1.36229	10 d * Aged Cells up vs 10 d * Young Cells	0.222596	10 d * Aged Cells up vs 10 d * Young Cells	5.14285	10.1363	8.16538	1
137568	cg05264232	TNNI3K			0.000687845	0.00673275	2.91846	1.62637	0 h * Aged Cells up vs 0 h * Young Cells	0.186201	0 h * Aged Cells up vs 0 h * Young Cells	0.0100151	2.75576	1.5357	72 h * Aged Cells up vs 72 h * Young Cells	0.167022	72 h * Aged Cells up vs 72 h * Young Cells	0.00359028	3.16913	1.99238	7 d * Aged Cells up vs 7 d * Young Cells	0.223516	7 d * Aged Cells up vs 7 d * Young Cells	0.013689	2.02107	6.88981	2.62484	2.02107	10 d * Aged Cells up vs 10 d * Young Cells	0.233315	10 d * Aged Cells up vs 10 d * Young Cells	5.14276	28.457	22.9242	1
412201	cg21723994	ELAVL4			0.000687869	0.00440315	3.08859	1.27668	0 h * Aged Cells up vs 0 h * Young Cells	0.204459	0 h * Aged Cells up vs 0 h * Young Cells	0.00999064	2.75677	1.13952	72 h * Aged Cells up vs 72 h * Young Cells	0.186479	72 h * Aged Cells up vs 72 h * Young Cells	0.186838	1.35196	0.630454	7 d * Aged Cells up vs 7 d * Young Cells	0.104027	7 d * Aged Cells up vs 7 d * Young Cells	0.00348566	1.81661	10.1171	3.18073	1.81661	10 d * Aged Cells up vs 10 d * Young Cells	0.284162	10 d * Aged Cells up vs 10 d * Young Cells	5.14273	15.6567	12.6126	1
415152	cg26831259	KIAA1530		S_Shore	0.000687876	0.374332	0.902298	0.158268	0 h * Aged Cells up vs 0 h * Young Cells	0.0139719	0 h * Aged Cells up vs 0 h * Young Cells	0.000663414	3.81283	0.668793	72 h * Aged Cells up vs 72 h * Young Cells	0.0500665	72 h * Aged Cells up vs 72 h * Young Cells	0.00331849	3.19999	0.63323	7 d * Aged Cells up vs 7 d * Young Cells	0.0457254	7 d * Aged Cells up vs 7 d * Young Cells	0.0411229	0.518023	4.5686	2.13743	0.518023	10 d * Aged Cells up vs 10 d * Young Cells	0.0392619	10 d * Aged Cells up vs 10 d * Young Cells	5.14273	2.81933	2.27118	1
620973	cg18387814				0.00068789	0.00470919	3.06191	1.42564	0 h * Aged Cells up vs 0 h * Young Cells	0.219779	0 h * Aged Cells up vs 0 h * Young Cells	0.00487041	3.04851	1.4194	72 h * Aged Cells up vs 72 h * Young Cells	0.211033	72 h * Aged Cells up vs 72 h * Young Cells	0.0177821	2.51301	1.32001	7 d * Aged Cells up vs 7 d * Young Cells	0.208579	7 d * Aged Cells up vs 7 d * Young Cells	0.0517748	1.30502	4.11504	2.02856	1.30502	10 d * Aged Cells up vs 10 d * Young Cells	0.183481	10 d * Aged Cells up vs 10 d * Young Cells	5.14271	19.8651	16.0029	1
467721	cg01360936			N_Shelf	0.000687934	0.00171656	3.45476	2.50892	0 h * Aged Cells up vs 0 h * Young Cells	0.29301	0 h * Aged Cells up vs 0 h * Young Cells	0.00218474	3.36227	2.44176	72 h * Aged Cells up vs 72 h * Young Cells	0.2974	72 h * Aged Cells up vs 72 h * Young Cells	0.38433	0.883316	0.723693	7 d * Aged Cells up vs 7 d * Young Cells	0.09311	7 d * Aged Cells up vs 7 d * Young Cells	0.00417867	3.11995	9.66782	3.10931	3.11995	10 d * Aged Cells up vs 10 d * Young Cells	0.334331	10 d * Aged Cells up vs 10 d * Young Cells	5.14266	48.3272	38.9317	1
144166	cg14257360	SMYD3		Island	0.000687968	0.0248321	2.36684	0.406377	0 h * Aged Cells up vs 0 h * Young Cells	0.0351333	0 h * Aged Cells up vs 0 h * Young Cells	0.0281858	2.31027	0.396665	72 h * Aged Cells up vs 72 h * Young Cells	0.0365798	72 h * Aged Cells up vs 72 h * Young Cells	0.00601168	2.96421	0.574166	7 d * Aged Cells up vs 7 d * Young Cells	0.0497585	7 d * Aged Cells up vs 7 d * Young Cells	0.00418268	0.73754	9.66546	3.10893	0.73754	10 d * Aged Cells up vs 10 d * Young Cells	0.0598725	10 d * Aged Cells up vs 10 d * Young Cells	5.14263	2.70129	2.17613	1
524714	cg15975895				0.000688025	0.00100093	3.65905	0.845908	0 h * Aged Cells up vs 0 h * Young Cells	0.108298	0 h * Aged Cells up vs 0 h * Young Cells	0.0449684	2.09551	0.484445	72 h * Aged Cells up vs 72 h * Young Cells	0.0588686	72 h * Aged Cells up vs 72 h * Young Cells	0.00582868	2.97664	0.776335	7 d * Aged Cells up vs 7 d * Young Cells	0.0917474	7 d * Aged Cells up vs 7 d * Young Cells	0.0497189	0.654154	4.19397	2.04792	0.654154	10 d * Aged Cells up vs 10 d * Young Cells	0.0785183	10 d * Aged Cells up vs 10 d * Young Cells	5.14257	4.89724	3.94523	1
614946	cg11891177	PELP1			0.000688041	0.143788	1.50247	0.311264	0 h * Aged Cells up vs 0 h * Young Cells	0.0420302	0 h * Aged Cells up vs 0 h * Young Cells	0.0521508	2.02509	0.419535	72 h * Aged Cells up vs 72 h * Young Cells	0.0526506	72 h * Aged Cells up vs 72 h * Young Cells	0.000164231	4.32561	1.01097	7 d * Aged Cells up vs 7 d * Young Cells	0.115921	7 d * Aged Cells up vs 7 d * Young Cells	0.0274352	0.664768	5.39345	2.32238	0.664768	10 d * Aged Cells up vs 10 d * Young Cells	0.0742292	10 d * Aged Cells up vs 10 d * Young Cells	5.14255	3.93268	3.16818	1
643615	cg19915784	ULK2			0.000688058	0.661377	0.442547	0.0584675	0 h * Aged Cells up vs 0 h * Young Cells	0.00342393	0 h * Aged Cells up vs 0 h * Young Cells	0.00563109	2.9905	0.395093	72 h * Aged Cells up vs 72 h * Young Cells	0.0276674	72 h * Aged Cells up vs 72 h * Young Cells	0.00588207	2.97298	0.443114	7 d * Aged Cells up vs 7 d * Young Cells	0.0307457	7 d * Aged Cells up vs 7 d * Young Cells	0.0337694	0.406781	4.96574	2.22839	0.406781	10 d * Aged Cells up vs 10 d * Young Cells	0.0246411	10 d * Aged Cells up vs 10 d * Young Cells	5.14253	1.59938	1.28847	1
463793	cg08031299	HS3ST4			0.000688072	0.00198113	3.39988	1.19741	0 h * Aged Cells up vs 0 h * Young Cells	0.178943	0 h * Aged Cells up vs 0 h * Young Cells	0.00492201	3.04431	1.07219	72 h * Aged Cells up vs 72 h * Young Cells	0.164567	72 h * Aged Cells up vs 72 h * Young Cells	0.0630557	1.93298	0.768028	7 d * Aged Cells up vs 7 d * Young Cells	0.125968	7 d * Aged Cells up vs 7 d * Young Cells	0.00260908	1.60279	10.8484	3.29369	1.60279	10 d * Aged Cells up vs 10 d * Young Cells	0.225933	10 d * Aged Cells up vs 10 d * Young Cells	5.14252	11.3658	9.15641	1
401295	cg10833510	NRP2			0.000688147	0.00259734	3.29543	1.66423	0 h * Aged Cells up vs 0 h * Young Cells	0.260179	0 h * Aged Cells up vs 0 h * Young Cells	0.0055004	2.99991	1.51498	72 h * Aged Cells up vs 72 h * Young Cells	0.2391	72 h * Aged Cells up vs 72 h * Young Cells	0.982964	-0.0215375	-0.0122705	7 d * Aged Cells down vs 7 d * Young Cells	0.00266273	7 d * Aged Cells up vs 7 d * Young Cells	0.0650498	1.33809	3.67745	1.91767	1.33809	10 d * Aged Cells up vs 10 d * Young Cells	0.224636	10 d * Aged Cells up vs 10 d * Young Cells	5.14244	23.3685	18.8262	1
590342	cg02073408				0.000688255	0.282616	1.0948	0.287229	0 h * Aged Cells up vs 0 h * Young Cells	0.0346499	0 h * Aged Cells up vs 0 h * Young Cells	0.00502437	3.03611	0.79655	72 h * Aged Cells up vs 72 h * Young Cells	0.100994	72 h * Aged Cells up vs 72 h * Young Cells	0.00130208	3.55984	1.05364	7 d * Aged Cells up vs 7 d * Young Cells	0.12665	7 d * Aged Cells up vs 7 d * Young Cells	0.0748561	0.669826	3.41433	1.84779	0.669826	10 d * Aged Cells up vs 10 d * Young Cells	0.0672794	10 d * Aged Cells up vs 10 d * Young Cells	5.14232	6.30688	5.08107	1
693937	cg27159868				0.000688375	0.0247487	2.36833	0.76913	0 h * Aged Cells up vs 0 h * Young Cells	0.12154	0 h * Aged Cells up vs 0 h * Young Cells	0.0030949	3.22726	1.04807	72 h * Aged Cells up vs 72 h * Young Cells	0.16588	72 h * Aged Cells up vs 72 h * Young Cells	0.00137528	3.53912	1.29664	7 d * Aged Cells up vs 7 d * Young Cells	0.201872	7 d * Aged Cells up vs 7 d * Young Cells	0.0287854	1.03241	5.29372	2.30081	1.03241	10 d * Aged Cells up vs 10 d * Young Cells	0.159656	10 d * Aged Cells up vs 10 d * Young Cells	5.1422	9.66333	7.78535	1
753544	cg20010264	SIL1			0.000688397	0.0038158	3.14516	1.05759	0 h * Aged Cells up vs 0 h * Young Cells	0.133187	0 h * Aged Cells up vs 0 h * Young Cells	0.0116354	2.69328	0.905639	72 h * Aged Cells up vs 72 h * Young Cells	0.10749	72 h * Aged Cells up vs 72 h * Young Cells	0.0542179	2.00641	0.761134	7 d * Aged Cells up vs 7 d * Young Cells	0.0973981	7 d * Aged Cells up vs 7 d * Young Cells	0.000876138	1.72324	13.7568	3.70901	1.72324	10 d * Aged Cells up vs 10 d * Young Cells	0.230639	10 d * Aged Cells up vs 10 d * Young Cells	5.14217	10.3599	8.34662	1
235552	cg14731761	TSEN2			0.000688511	0.199126	-1.31406	-0.310118	0 h * Aged Cells down vs 0 h * Young Cells	-0.0428533	0 h * Aged Cells down vs 0 h * Young Cells	0.114984	1.62499	0.383498	72 h * Aged Cells up vs 72 h * Young Cells	0.0529583	72 h * Aged Cells up vs 72 h * Young Cells	0.0018601	3.42405	0.911631	7 d * Aged Cells up vs 7 d * Young Cells	0.100803	7 d * Aged Cells up vs 7 d * Young Cells	0.0707867	0.611652	3.51851	1.87577	0.611652	10 d * Aged Cells up vs 10 d * Young Cells	0.0661631	10 d * Aged Cells up vs 10 d * Young Cells	5.14205	5.10298	4.11137	1
477040	cg11794702				0.00068854	0.5398	-0.62046	-0.151911	0 h * Aged Cells down vs 0 h * Young Cells	-0.0217536	0 h * Aged Cells down vs 0 h * Young Cells	0.0318247	2.25542	0.552208	72 h * Aged Cells up vs 72 h * Young Cells	0.0913253	72 h * Aged Cells up vs 72 h * Young Cells	0.00268232	3.28295	0.906789	7 d * Aged Cells up vs 7 d * Young Cells	0.137997	7 d * Aged Cells up vs 7 d * Young Cells	0.00100135	1.23777	13.3875	3.6589	1.23777	10 d * Aged Cells up vs 10 d * Young Cells	0.191807	10 d * Aged Cells up vs 10 d * Young Cells	5.14202	5.49221	4.425	1
274798	cg18785598	MNX1	Unclassified_Cell_type_specific	Island	0.000688554	0.100492	-1.69655	-0.7511	0 h * Aged Cells down vs 0 h * Young Cells	-0.115966	0 h * Aged Cells down vs 0 h * Young Cells	0.471076	-0.730283	-0.323313	72 h * Aged Cells down vs 72 h * Young Cells	-0.0531329	72 h * Aged Cells down vs 72 h * Young Cells	1.2078e-05	-5.26698	-2.63064	7 d * Aged Cells down vs 7 d * Young Cells	-0.299746	7 d * Aged Cells down vs 7 d * Young Cells	0.107342	-1.01649	2.76134	-1.66173	-1.01649	10 d * Aged Cells down vs 10 d * Young Cells	-0.16133	10 d * Aged Cells down vs 10 d * Young Cells	5.14201	17.958	14.4686	1
435735	cg13529166	LOC101927637			0.000688711	0.049425	2.05074	1.24876	0 h * Aged Cells up vs 0 h * Young Cells	0.200741	0 h * Aged Cells up vs 0 h * Young Cells	0.116411	1.61836	0.985469	72 h * Aged Cells up vs 72 h * Young Cells	0.161711	72 h * Aged Cells up vs 72 h * Young Cells	2.5422e-05	4.99921	3.43428	7 d * Aged Cells up vs 7 d * Young Cells	0.466355	7 d * Aged Cells up vs 7 d * Young Cells	0.169489	1.18541	1.98508	1.40893	1.18541	10 d * Aged Cells up vs 10 d * Young Cells	0.16615	10 d * Aged Cells up vs 10 d * Young Cells	5.14184	33.9716	27.3714	1
297766	cg24171179				0.000688718	0.0149798	2.58657	1.22309	0 h * Aged Cells up vs 0 h * Young Cells	0.199893	0 h * Aged Cells up vs 0 h * Young Cells	0.00750654	2.87426	1.35913	72 h * Aged Cells up vs 72 h * Young Cells	0.225251	72 h * Aged Cells up vs 72 h * Young Cells	0.00115988	3.60355	1.92236	7 d * Aged Cells up vs 7 d * Young Cells	0.30893	7 d * Aged Cells up vs 7 d * Young Cells	0.0127456	1.73466	7.04905	2.655	1.73466	10 d * Aged Cells up vs 10 d * Young Cells	0.269771	10 d * Aged Cells up vs 10 d * Young Cells	5.14183	20.4858	16.5057	1
564318	ch.7.2897584R	ZC3HAV1			0.000688805	0.191646	1.33691	0.091572	0 h * Aged Cells up vs 0 h * Young Cells	0.00869356	0 h * Aged Cells up vs 0 h * Young Cells	0.161159	-1.43793	-0.0984912	72 h * Aged Cells down vs 72 h * Young Cells	-0.00963088	72 h * Aged Cells down vs 72 h * Young Cells	0.0303182	-2.27741	-0.175982	7 d * Aged Cells down vs 7 d * Young Cells	-0.0167451	7 d * Aged Cells down vs 7 d * Young Cells	0.00168805	-0.327563	11.9796	-3.46115	-0.327563	10 d * Aged Cells down vs 10 d * Young Cells	-0.0294476	10 d * Aged Cells down vs 10 d * Young Cells	5.14174	0.429828	0.346325	1
746628	cg09469986			N_Shelf	0.000688819	0.0062593	2.94794	0.886873	0 h * Aged Cells up vs 0 h * Young Cells	0.105817	0 h * Aged Cells up vs 0 h * Young Cells	0.00332153	3.19964	0.962595	72 h * Aged Cells up vs 72 h * Young Cells	0.112407	72 h * Aged Cells up vs 72 h * Young Cells	0.852084	0.188132	0.0638517	7 d * Aged Cells up vs 7 d * Young Cells	0.00794259	7 d * Aged Cells up vs 7 d * Young Cells	0.0238362	0.991381	5.68812	2.38498	0.991381	10 d * Aged Cells up vs 10 d * Young Cells	0.102726	10 d * Aged Cells up vs 10 d * Young Cells	5.14172	8.29198	6.68112	1
96665	cg15580304	MIR941-3		Island	0.000688985	0.00909261	2.79571	1.95041	0 h * Aged Cells up vs 0 h * Young Cells	0.244344	0 h * Aged Cells up vs 0 h * Young Cells	0.00254528	3.30328	2.30452	72 h * Aged Cells up vs 72 h * Young Cells	0.278966	72 h * Aged Cells up vs 72 h * Young Cells	0.0234464	2.39227	1.88283	7 d * Aged Cells up vs 7 d * Young Cells	0.234809	7 d * Aged Cells up vs 7 d * Young Cells	0.00427037	2.9889	9.61449	3.10072	2.9889	10 d * Aged Cells up vs 10 d * Young Cells	0.361775	10 d * Aged Cells up vs 10 d * Young Cells	5.14155	44.589	35.928	1
622318	cg17645601	CCDC36		Island	0.000689174	0.00224245	3.35222	1.44941	0 h * Aged Cells up vs 0 h * Young Cells	0.0932158	0 h * Aged Cells up vs 0 h * Young Cells	0.00141131	3.5293	1.52598	72 h * Aged Cells up vs 72 h * Young Cells	0.106726	72 h * Aged Cells up vs 72 h * Young Cells	0.52828	0.638312	0.311358	7 d * Aged Cells up vs 7 d * Young Cells	0.0136277	7 d * Aged Cells up vs 7 d * Young Cells	0.014436	1.55464	6.77199	2.6023	1.55464	10 d * Aged Cells up vs 10 d * Young Cells	0.0884219	10 d * Aged Cells up vs 10 d * Young Cells	5.14135	17.1261	13.8001	1
126323	cg14813741				0.000689202	0.0175943	2.51759	1.44625	0 h * Aged Cells up vs 0 h * Young Cells	0.214778	0 h * Aged Cells up vs 0 h * Young Cells	0.0175131	2.51958	1.44739	72 h * Aged Cells up vs 72 h * Young Cells	0.218002	72 h * Aged Cells up vs 72 h * Young Cells	0.000238302	4.18997	2.71541	7 d * Aged Cells up vs 7 d * Young Cells	0.422584	7 d * Aged Cells up vs 7 d * Young Cells	0.0683767	1.50252	3.58344	1.893	1.50252	10 d * Aged Cells up vs 10 d * Young Cells	0.216774	10 d * Aged Cells up vs 10 d * Young Cells	5.14132	30.231	24.36	1
763650	cg15885891	ATP11B			0.000689352	0.68241	-0.413323	-0.112959	0 h * Aged Cells down vs 0 h * Young Cells	-0.0155421	0 h * Aged Cells down vs 0 h * Young Cells	0.0230208	2.40035	0.656006	72 h * Aged Cells up vs 72 h * Young Cells	0.107126	72 h * Aged Cells up vs 72 h * Young Cells	0.00221509	3.35695	1.03501	7 d * Aged Cells up vs 7 d * Young Cells	0.166183	7 d * Aged Cells up vs 7 d * Young Cells	0.00640762	1.10961	8.6347	2.93849	1.10961	10 d * Aged Cells up vs 10 d * Young Cells	0.169459	10 d * Aged Cells up vs 10 d * Young Cells	5.14116	6.8421	5.51351	1
146577	cg18166144	PTPRE	Promoter_Associated		0.000689577	0.00246325	3.31596	1.09672	0 h * Aged Cells up vs 0 h * Young Cells	0.183121	0 h * Aged Cells up vs 0 h * Young Cells	0.00229185	3.34382	1.10593	72 h * Aged Cells up vs 72 h * Young Cells	0.186011	72 h * Aged Cells up vs 72 h * Young Cells	0.0471414	2.07322	0.773568	7 d * Aged Cells up vs 7 d * Young Cells	0.126721	7 d * Aged Cells up vs 7 d * Young Cells	0.0156952	1.17291	6.58769	2.56665	1.17291	10 d * Aged Cells up vs 10 d * Young Cells	0.196752	10 d * Aged Cells up vs 10 d * Young Cells	5.14092	10.0202	8.07489	1
542088	cg27518839				0.000689613	0.00042863	3.97459	1.47239	0 h * Aged Cells up vs 0 h * Young Cells	0.231737	0 h * Aged Cells up vs 0 h * Young Cells	0.00235933	3.33262	1.23457	72 h * Aged Cells up vs 72 h * Young Cells	0.186608	72 h * Aged Cells up vs 72 h * Young Cells	0.644502	-0.466275	-0.194868	7 d * Aged Cells down vs 7 d * Young Cells	-0.0322158	7 d * Aged Cells down vs 7 d * Young Cells	0.443179	0.397948	0.604457	0.777468	0.397948	10 d * Aged Cells up vs 10 d * Young Cells	0.0455438	10 d * Aged Cells up vs 10 d * Young Cells	5.14088	12.5708	10.1303	1
213680	cg11121969	PCBP3			0.000689615	0.0182291	2.50228	1.00583	0 h * Aged Cells up vs 0 h * Young Cells	0.160852	0 h * Aged Cells up vs 0 h * Young Cells	0.0189742	2.48492	0.998855	72 h * Aged Cells up vs 72 h * Young Cells	0.151986	72 h * Aged Cells up vs 72 h * Young Cells	0.00192857	3.41019	1.54645	7 d * Aged Cells up vs 7 d * Young Cells	0.236712	7 d * Aged Cells up vs 7 d * Young Cells	0.0155839	1.4272	6.60331	2.56969	1.4272	10 d * Aged Cells up vs 10 d * Young Cells	0.209175	10 d * Aged Cells up vs 10 d * Young Cells	5.14088	14.8007	11.9273	1
305907	cg03395033	SYTL3			0.00068969	0.527698	0.639218	0.123953	0 h * Aged Cells up vs 0 h * Young Cells	0.0148029	0 h * Aged Cells up vs 0 h * Young Cells	0.0281159	2.31139	0.44821	72 h * Aged Cells up vs 72 h * Young Cells	0.0474716	72 h * Aged Cells up vs 72 h * Young Cells	0.00253783	3.30441	0.722887	7 d * Aged Cells up vs 7 d * Young Cells	0.0741454	7 d * Aged Cells up vs 7 d * Young Cells	0.00435176	0.828774	9.56817	3.09325	0.828774	10 d * Aged Cells up vs 10 d * Young Cells	0.0776667	10 d * Aged Cells up vs 10 d * Young Cells	5.1408	3.44438	2.77575	1
8159	cg08747777	CDH11		Island	0.000689721	0.00610101	2.95827	0.322857	0 h * Aged Cells up vs 0 h * Young Cells	0.010075	0 h * Aged Cells up vs 0 h * Young Cells	0.0503273	2.04212	0.222871	72 h * Aged Cells up vs 72 h * Young Cells	0.00774603	72 h * Aged Cells up vs 72 h * Young Cells	0.000471784	-3.93918	-0.485005	7 d * Aged Cells down vs 7 d * Young Cells	-0.0140422	7 d * Aged Cells down vs 7 d * Young Cells	0.264234	-0.171678	1.29616	-1.13849	-0.171678	10 d * Aged Cells down vs 10 d * Young Cells	-0.00487774	10 d * Aged Cells down vs 10 d * Young Cells	5.14077	1.09103	0.879243	1
676263	cg20150887	PLCD3	Promoter_Associated	Island	0.000689743	0.985939	0.0177769	0.00728802	0 h * Aged Cells up vs 0 h * Young Cells	-0.00195025	0 h * Aged Cells down vs 0 h * Young Cells	0.199584	1.31268	0.538161	72 h * Aged Cells up vs 72 h * Young Cells	0.0278255	72 h * Aged Cells up vs 72 h * Young Cells	1.09695e-05	5.30164	2.45206	7 d * Aged Cells up vs 7 d * Young Cells	0.241661	7 d * Aged Cells up vs 7 d * Young Cells	0.561962	0.332326	0.344187	0.586675	0.332326	10 d * Aged Cells up vs 10 d * Young Cells	0.0153952	10 d * Aged Cells up vs 10 d * Young Cells	5.14075	15.3956	12.4071	1
328523	cg11156872	AVPI1			0.000689769	0.023017	2.40043	0.594519	0 h * Aged Cells up vs 0 h * Young Cells	0.0697648	0 h * Aged Cells up vs 0 h * Young Cells	0.00933222	2.78498	0.689762	72 h * Aged Cells up vs 72 h * Young Cells	0.0757809	72 h * Aged Cells up vs 72 h * Young Cells	0.000923579	3.68925	1.03082	7 d * Aged Cells up vs 7 d * Young Cells	0.10933	7 d * Aged Cells up vs 7 d * Young Cells	0.0156084	0.879141	6.59987	2.56902	0.879141	10 d * Aged Cells up vs 10 d * Young Cells	0.0948167	10 d * Aged Cells up vs 10 d * Young Cells	5.14072	5.61879	4.52813	1
474736	cg02280951	AHCYL2			0.000689811	0.00976216	2.76636	0.753901	0 h * Aged Cells up vs 0 h * Young Cells	0.109268	0 h * Aged Cells up vs 0 h * Young Cells	0.0923358	1.74071	0.474387	72 h * Aged Cells up vs 72 h * Young Cells	0.0649118	72 h * Aged Cells up vs 72 h * Young Cells	0.0019209	3.41172	1.04893	7 d * Aged Cells up vs 7 d * Young Cells	0.140721	7 d * Aged Cells up vs 7 d * Young Cells	0.00472014	1.15261	9.36965	3.06099	1.15261	10 d * Aged Cells up vs 10 d * Young Cells	0.159214	10 d * Aged Cells up vs 10 d * Young Cells	5.14067	6.80291	5.48245	1
172554	cg20140092				0.000689854	0.0437601	-2.10833	-0.649994	0 h * Aged Cells down vs 0 h * Young Cells	-0.0521227	0 h * Aged Cells down vs 0 h * Young Cells	0.0778637	-1.82794	-0.563552	72 h * Aged Cells down vs 72 h * Young Cells	-0.045515	72 h * Aged Cells down vs 72 h * Young Cells	5.03522e-05	-4.7532	-1.6532	7 d * Aged Cells down vs 7 d * Young Cells	-0.205637	7 d * Aged Cells down vs 7 d * Young Cells	0.834078	-0.090038	0.0446768	-0.211369	-0.090038	10 d * Aged Cells down vs 10 d * Young Cells	-0.00823233	10 d * Aged Cells down vs 10 d * Young Cells	5.14063	8.70607	7.01626	1
548758	cg01995146	LOC100288798			0.000689971	0.67193	0.427838	0.0725788	0 h * Aged Cells up vs 0 h * Young Cells	0.00799063	0 h * Aged Cells up vs 0 h * Young Cells	0.172577	1.39846	0.237237	72 h * Aged Cells up vs 72 h * Young Cells	0.0220354	72 h * Aged Cells up vs 72 h * Young Cells	1.34296e-05	5.2288	1.00069	7 d * Aged Cells up vs 7 d * Young Cells	0.0799431	7 d * Aged Cells up vs 7 d * Young Cells	0.0383724	0.50854	4.70719	2.16961	0.50854	10 d * Aged Cells up vs 10 d * Young Cells	0.0431302	10 d * Aged Cells up vs 10 d * Young Cells	5.14051	2.63591	2.12435	1
608914	cg24529714	DCHS2			0.000690103	0.00153043	3.49851	1.53745	0 h * Aged Cells up vs 0 h * Young Cells	0.23654	0 h * Aged Cells up vs 0 h * Young Cells	0.00406174	3.12053	1.37134	72 h * Aged Cells up vs 72 h * Young Cells	0.21565	72 h * Aged Cells up vs 72 h * Young Cells	0.0533512	2.01416	0.998574	7 d * Aged Cells up vs 7 d * Young Cells	0.161322	7 d * Aged Cells up vs 7 d * Young Cells	0.0976001	1.03943	2.93044	1.71185	1.03943	10 d * Aged Cells up vs 10 d * Young Cells	0.151993	10 d * Aged Cells up vs 10 d * Young Cells	5.14037	17.6886	14.256	1
174229	cg27419361	UBE2Z		N_Shore	0.000690111	0.0159931	2.5586	0.336495	0 h * Aged Cells up vs 0 h * Young Cells	0.025358	0 h * Aged Cells up vs 0 h * Young Cells	0.00389819	3.13675	0.41253	72 h * Aged Cells up vs 72 h * Young Cells	0.0295482	72 h * Aged Cells up vs 72 h * Young Cells	0.00200382	3.39551	0.503789	7 d * Aged Cells up vs 7 d * Young Cells	0.0336017	7 d * Aged Cells up vs 7 d * Young Cells	0.0772433	0.332897	3.35616	1.83198	0.332897	10 d * Aged Cells up vs 10 d * Young Cells	0.022093	10 d * Aged Cells up vs 10 d * Young Cells	5.14036	1.5842	1.27678	1
443278	cg07494614	C2orf89		N_Shelf	0.000690138	0.0358087	2.20151	0.451247	0 h * Aged Cells up vs 0 h * Young Cells	0.0394799	0 h * Aged Cells up vs 0 h * Young Cells	0.0156666	2.56743	0.526249	72 h * Aged Cells up vs 72 h * Young Cells	0.0462128	72 h * Aged Cells up vs 72 h * Young Cells	0.00127878	3.56667	0.824753	7 d * Aged Cells up vs 7 d * Young Cells	0.063706	7 d * Aged Cells up vs 7 d * Young Cells	0.00682057	0.825047	8.48681	2.91321	0.825047	10 d * Aged Cells up vs 10 d * Young Cells	0.06798	10 d * Aged Cells up vs 10 d * Young Cells	5.14033	3.84805	3.10134	1
459	cg20730280	FDFT1	Promoter_Associated	Island	0.000690255	0.633177	0.482352	0.0382761	0 h * Aged Cells up vs 0 h * Young Cells	0.000804112	0 h * Aged Cells up vs 0 h * Young Cells	0.0549746	1.99973	0.158685	72 h * Aged Cells up vs 72 h * Young Cells	0.00364596	72 h * Aged Cells up vs 72 h * Young Cells	0.000293046	-4.11433	-0.368325	7 d * Aged Cells down vs 7 d * Young Cells	-0.00806122	7 d * Aged Cells down vs 7 d * Young Cells	0.00927373	-0.305635	7.77056	-2.78757	-0.305635	10 d * Aged Cells down vs 10 d * Young Cells	-0.00659281	10 d * Aged Cells down vs 10 d * Young Cells	5.14021	0.576729	0.464827	1
114885	cg21039822	PCYT2	Promoter_Associated	Island	0.000690308	0.127067	-1.57084	-0.106894	0 h * Aged Cells down vs 0 h * Young Cells	-0.00133813	0 h * Aged Cells down vs 0 h * Young Cells	0.0266738	-2.33497	-0.158893	72 h * Aged Cells down vs 72 h * Young Cells	-0.00209298	72 h * Aged Cells down vs 72 h * Young Cells	0.000303473	-4.10152	-0.314872	7 d * Aged Cells down vs 7 d * Young Cells	-0.00401207	7 d * Aged Cells down vs 7 d * Young Cells	0.919073	0.0096364	0.0105041	0.10249	0.0096364	10 d * Aged Cells up vs 10 d * Young Cells	9.15998e-05	10 d * Aged Cells up vs 10 d * Young Cells	5.14015	0.424114	0.341827	1
314866	cg00708603				0.000690322	0.00434311	3.09403	1.1972	0 h * Aged Cells up vs 0 h * Young Cells	0.187	0 h * Aged Cells up vs 0 h * Young Cells	0.0121236	2.67605	1.03547	72 h * Aged Cells up vs 72 h * Young Cells	0.160267	72 h * Aged Cells up vs 72 h * Young Cells	0.377688	-0.895891	-0.391079	7 d * Aged Cells down vs 7 d * Young Cells	-0.0393048	7 d * Aged Cells down vs 7 d * Young Cells	0.0233885	1.27957	5.72817	2.39336	1.27957	10 d * Aged Cells up vs 10 d * Young Cells	0.20828	10 d * Aged Cells up vs 10 d * Young Cells	5.14013	13.7126	11.0521	1
717885	cg02265288		Unclassified_Cell_type_specific		0.000690326	0.0678088	1.89713	0.440521	0 h * Aged Cells up vs 0 h * Young Cells	0.0752184	0 h * Aged Cells up vs 0 h * Young Cells	0.00179231	3.43825	0.798375	72 h * Aged Cells up vs 72 h * Young Cells	0.134188	72 h * Aged Cells up vs 72 h * Young Cells	0.00922667	2.78967	0.730785	7 d * Aged Cells up vs 7 d * Young Cells	0.121654	7 d * Aged Cells up vs 7 d * Young Cells	0.00495249	0.975934	9.25288	3.04185	0.975934	10 d * Aged Cells up vs 10 d * Young Cells	0.16356	10 d * Aged Cells up vs 10 d * Young Cells	5.14013	4.93827	3.98016	1
662849	cg01065180	EBF2			0.000690343	0.570223	-0.574255	-0.0828913	0 h * Aged Cells down vs 0 h * Young Cells	-0.00488456	0 h * Aged Cells down vs 0 h * Young Cells	0.0533911	2.01381	0.290684	72 h * Aged Cells up vs 72 h * Young Cells	0.0225814	72 h * Aged Cells up vs 72 h * Young Cells	0.019762	2.46724	0.401775	7 d * Aged Cells up vs 7 d * Young Cells	0.0269786	7 d * Aged Cells up vs 7 d * Young Cells	0.0010565	0.725718	13.2404	3.63873	0.725718	10 d * Aged Cells up vs 10 d * Young Cells	0.0465066	10 d * Aged Cells up vs 10 d * Young Cells	5.14011	1.90829	1.53805	1
39185	cg02996291	KLC2	Promoter_Associated	N_Shore	0.000690352	0.527325	0.639801	0.065509	0 h * Aged Cells up vs 0 h * Young Cells	0.00142569	0 h * Aged Cells up vs 0 h * Young Cells	0.803463	-0.251158	-0.025716	72 h * Aged Cells down vs 72 h * Young Cells	-0.000719558	72 h * Aged Cells down vs 72 h * Young Cells	0.000131706	-4.40575	-0.508913	7 d * Aged Cells down vs 7 d * Young Cells	-0.0124192	7 d * Aged Cells down vs 7 d * Young Cells	0.0468524	-0.293713	4.31031	-2.07613	-0.293713	10 d * Aged Cells down vs 10 d * Young Cells	-0.00692867	10 d * Aged Cells down vs 10 d * Young Cells	5.1401	0.960168	0.773883	1
458430	cg17730224	IGSF21			0.000690358	0.918267	-0.103514	-0.0428944	0 h * Aged Cells down vs 0 h * Young Cells	-5.30817e-05	0 h * Aged Cells down vs 0 h * Young Cells	0.583667	-0.554235	-0.229665	72 h * Aged Cells down vs 72 h * Young Cells	-0.0250419	72 h * Aged Cells down vs 72 h * Young Cells	8.95181e-06	5.37486	2.51267	7 d * Aged Cells up vs 7 d * Young Cells	0.350625	7 d * Aged Cells up vs 7 d * Young Cells	0.8244	-0.128198	0.050134	-0.223906	-0.128198	10 d * Aged Cells down vs 10 d * Young Cells	-0.0107974	10 d * Aged Cells down vs 10 d * Young Cells	5.1401	15.7266	12.6755	1
624600	cg10319920	IL20RA			0.00069039	0.00321276	3.21266	1.39567	0 h * Aged Cells up vs 0 h * Young Cells	0.221773	0 h * Aged Cells up vs 0 h * Young Cells	0.0200086	2.46183	1.06949	72 h * Aged Cells up vs 72 h * Young Cells	0.170384	72 h * Aged Cells up vs 72 h * Young Cells	0.0128746	2.65076	1.29914	7 d * Aged Cells up vs 7 d * Young Cells	0.213195	7 d * Aged Cells up vs 7 d * Young Cells	0.0518962	1.21697	4.11049	2.02743	1.21697	10 d * Aged Cells up vs 10 d * Young Cells	0.186908	10 d * Aged Cells up vs 10 d * Young Cells	5.14006	17.285	13.9316	1
639259	cg15017220				0.000690396	0.00465259	3.06672	1.0362	0 h * Aged Cells up vs 0 h * Young Cells	0.157652	0 h * Aged Cells up vs 0 h * Young Cells	0.0058226	2.97706	1.0059	72 h * Aged Cells up vs 72 h * Young Cells	0.147852	72 h * Aged Cells up vs 72 h * Young Cells	0.0520792	2.02575	0.772184	7 d * Aged Cells up vs 7 d * Young Cells	0.114437	7 d * Aged Cells up vs 7 d * Young Cells	0.0396228	1.00594	4.64286	2.15473	1.00594	10 d * Aged Cells up vs 10 d * Young Cells	0.136157	10 d * Aged Cells up vs 10 d * Young Cells	5.14006	10.456	8.4275	1
35220	cg18975804				0.000690428	0.226295	1.23622	0.183141	0 h * Aged Cells up vs 0 h * Young Cells	0.0107736	0 h * Aged Cells up vs 0 h * Young Cells	0.00598318	2.96612	0.439418	72 h * Aged Cells up vs 72 h * Young Cells	0.0263563	72 h * Aged Cells up vs 72 h * Young Cells	0.00833021	2.83171	0.473265	7 d * Aged Cells up vs 7 d * Young Cells	0.0341098	7 d * Aged Cells up vs 7 d * Young Cells	0.118735	0.329085	2.58471	1.6077	0.329085	10 d * Aged Cells up vs 10 d * Young Cells	0.0244084	10 d * Aged Cells up vs 10 d * Young Cells	5.14002	2.01005	1.6201	1
59336	cg16888838	KIAA1549			0.000690452	0.00735105	2.88279	0.72082	0 h * Aged Cells up vs 0 h * Young Cells	0.0463164	0 h * Aged Cells up vs 0 h * Young Cells	0.0181503	2.50415	0.626144	72 h * Aged Cells up vs 72 h * Young Cells	0.0419243	72 h * Aged Cells up vs 72 h * Young Cells	0.00183923	3.42837	0.967094	7 d * Aged Cells up vs 7 d * Young Cells	0.0520041	7 d * Aged Cells up vs 7 d * Young Cells	0.074467	0.639285	3.42401	1.85041	0.639285	10 d * Aged Cells up vs 10 d * Young Cells	0.0342708	10 d * Aged Cells up vs 10 d * Young Cells	5.14	5.72604	4.61521	1
408057	cg06838687				0.000690472	0.00437934	3.09074	1.8999	0 h * Aged Cells up vs 0 h * Young Cells	0.268758	0 h * Aged Cells up vs 0 h * Young Cells	0.0084619	2.82527	1.73671	72 h * Aged Cells up vs 72 h * Young Cells	0.249722	72 h * Aged Cells up vs 72 h * Young Cells	0.0020917	3.37902	2.34329	7 d * Aged Cells up vs 7 d * Young Cells	0.324895	7 d * Aged Cells up vs 7 d * Young Cells	0.0498003	1.73871	4.19077	2.04714	1.73871	10 d * Aged Cells up vs 10 d * Young Cells	0.242143	10 d * Aged Cells up vs 10 d * Young Cells	5.13998	34.6067	27.8933	1
782828	cg27598122				0.000690596	0.445785	-0.772987	-0.138357	0 h * Aged Cells down vs 0 h * Young Cells	-0.0151039	0 h * Aged Cells down vs 0 h * Young Cells	0.0118154	2.68685	0.480918	72 h * Aged Cells up vs 72 h * Young Cells	0.0459652	72 h * Aged Cells up vs 72 h * Young Cells	0.00115389	3.6055	0.72805	7 d * Aged Cells up vs 7 d * Young Cells	0.0648533	7 d * Aged Cells up vs 7 d * Young Cells	0.107297	0.411015	2.76206	1.66195	0.411015	10 d * Aged Cells up vs 10 d * Young Cells	0.0320496	10 d * Aged Cells up vs 10 d * Young Cells	5.13984	2.93406	2.36493	1
391955	cg11035359	CSNK1A1			0.00069063	0.00686966	2.9103	1.51651	0 h * Aged Cells up vs 0 h * Young Cells	0.245367	0 h * Aged Cells up vs 0 h * Young Cells	0.0197186	2.46819	1.28613	72 h * Aged Cells up vs 72 h * Young Cells	0.210731	72 h * Aged Cells up vs 72 h * Young Cells	0.000535957	3.89201	2.28796	7 d * Aged Cells up vs 7 d * Young Cells	0.353307	7 d * Aged Cells up vs 7 d * Young Cells	0.0371165	1.57314	4.77418	2.18499	1.57314	10 d * Aged Cells up vs 10 d * Young Cells	0.242029	10 d * Aged Cells up vs 10 d * Young Cells	5.13981	24.8669	20.0436	1
302681	cg15583642				0.000690759	0.00698048	2.90381	0.980741	0 h * Aged Cells up vs 0 h * Young Cells	0.0642983	0 h * Aged Cells up vs 0 h * Young Cells	0.00138552	3.5363	1.19436	72 h * Aged Cells up vs 72 h * Young Cells	0.0850837	72 h * Aged Cells up vs 72 h * Young Cells	0.906855	-0.118033	-0.0449737	7 d * Aged Cells down vs 7 d * Young Cells	0.0029138	7 d * Aged Cells up vs 7 d * Young Cells	0.251503	0.546019	1.36904	1.17006	0.546019	10 d * Aged Cells up vs 10 d * Young Cells	0.0425782	10 d * Aged Cells up vs 10 d * Young Cells	5.13967	10.4465	8.42045	1
376008	cg23919611	IL36B		S_Shore	0.000690784	0.00849794	2.82353	0.703925	0 h * Aged Cells up vs 0 h * Young Cells	0.0960573	0 h * Aged Cells up vs 0 h * Young Cells	0.0013227	3.55389	0.886009	72 h * Aged Cells up vs 72 h * Young Cells	0.118396	72 h * Aged Cells up vs 72 h * Young Cells	0.292309	1.07257	0.301667	7 d * Aged Cells up vs 7 d * Young Cells	0.042167	7 d * Aged Cells up vs 7 d * Young Cells	0.022544	0.830019	5.80605	2.40957	0.830019	10 d * Aged Cells up vs 10 d * Young Cells	0.121244	10 d * Aged Cells up vs 10 d * Young Cells	5.13965	5.692	4.58809	1
297442	cg16582814	PTK2B			0.000690789	0.00367299	3.16018	0.981362	0 h * Aged Cells up vs 0 h * Young Cells	0.16349	0 h * Aged Cells up vs 0 h * Young Cells	0.00509554	3.03049	0.941091	72 h * Aged Cells up vs 72 h * Young Cells	0.153652	72 h * Aged Cells up vs 72 h * Young Cells	0.00419725	3.10756	1.08869	7 d * Aged Cells up vs 7 d * Young Cells	0.179767	7 d * Aged Cells up vs 7 d * Young Cells	0.0457078	0.895828	4.359	2.08782	0.895828	10 d * Aged Cells up vs 10 d * Young Cells	0.152769	10 d * Aged Cells up vs 10 d * Young Cells	5.13964	8.83146	7.11869	1
284955	cg27162920	CCDC6			0.000690847	0.0635217	1.92937	0.66934	0 h * Aged Cells up vs 0 h * Young Cells	0.111913	0 h * Aged Cells up vs 0 h * Young Cells	0.0250083	2.3637	0.820018	72 h * Aged Cells up vs 72 h * Young Cells	0.1403	72 h * Aged Cells up vs 72 h * Young Cells	0.00367783	3.15966	1.23663	7 d * Aged Cells up vs 7 d * Young Cells	0.207675	7 d * Aged Cells up vs 7 d * Young Cells	0.0050892	1.45288	9.18691	3.03099	1.45288	10 d * Aged Cells up vs 10 d * Young Cells	0.235547	10 d * Aged Cells up vs 10 d * Young Cells	5.13958	11.0218	8.88436	1
247378	cg15056205				0.00069114	0.828711	0.218317	0.0278414	0 h * Aged Cells up vs 0 h * Young Cells	0.00210684	0 h * Aged Cells up vs 0 h * Young Cells	0.115336	1.62335	0.207022	72 h * Aged Cells up vs 72 h * Young Cells	0.0155606	72 h * Aged Cells up vs 72 h * Young Cells	0.00124355	3.57724	0.514659	7 d * Aged Cells up vs 7 d * Young Cells	0.0337795	7 d * Aged Cells up vs 7 d * Young Cells	0.00383646	0.553817	9.87868	3.14304	0.553817	10 d * Aged Cells up vs 10 d * Young Cells	0.0370838	10 d * Aged Cells up vs 10 d * Young Cells	5.13927	1.48927	1.20052	1
646604	cg01186321	GRID2			0.000691149	0.00228993	3.34414	1.856	0 h * Aged Cells up vs 0 h * Young Cells	0.225839	0 h * Aged Cells up vs 0 h * Young Cells	0.00131459	3.55622	1.9737	72 h * Aged Cells up vs 72 h * Young Cells	0.229918	72 h * Aged Cells up vs 72 h * Young Cells	0.0819391	1.80207	1.12832	7 d * Aged Cells up vs 7 d * Young Cells	0.102001	7 d * Aged Cells up vs 7 d * Young Cells	0.0767696	1.40722	3.36754	1.83509	1.40722	10 d * Aged Cells up vs 10 d * Young Cells	0.182871	10 d * Aged Cells up vs 10 d * Young Cells	5.13926	28.2065	22.7378	1
248051	cg26081786				0.000691225	0.00412542	3.11438	1.52649	0 h * Aged Cells up vs 0 h * Young Cells	0.242185	0 h * Aged Cells up vs 0 h * Young Cells	0.00675515	2.91712	1.42981	72 h * Aged Cells up vs 72 h * Young Cells	0.230222	72 h * Aged Cells up vs 72 h * Young Cells	0.0423372	2.12383	1.17438	7 d * Aged Cells up vs 7 d * Young Cells	0.19443	7 d * Aged Cells up vs 7 d * Young Cells	0.00245458	2.24659	11.0046	3.31732	2.24659	10 d * Aged Cells up vs 10 d * Young Cells	0.34297	10 d * Aged Cells up vs 10 d * Young Cells	5.13918	21.9991	17.7341	1
224189	cg00423811	PTPRN2		N_Shore	0.0006913	0.178636	1.37835	0.309335	0 h * Aged Cells up vs 0 h * Young Cells	0.0534055	0 h * Aged Cells up vs 0 h * Young Cells	0.0666951	1.90533	0.427602	72 h * Aged Cells up vs 72 h * Young Cells	0.0735893	72 h * Aged Cells up vs 72 h * Young Cells	0.00146833	3.51426	0.889755	7 d * Aged Cells up vs 7 d * Young Cells	0.151388	7 d * Aged Cells up vs 7 d * Young Cells	0.0159302	0.793909	6.55508	2.56029	0.793909	10 d * Aged Cells up vs 10 d * Young Cells	0.131843	10 d * Aged Cells up vs 10 d * Young Cells	5.1391	4.61198	3.71792	1
789721	cg00067274	DCHS2			0.000691348	0.00595743	2.96786	0.627542	0 h * Aged Cells up vs 0 h * Young Cells	0.0914123	0 h * Aged Cells up vs 0 h * Young Cells	0.0083401	2.83122	0.59865	72 h * Aged Cells up vs 72 h * Young Cells	0.0807067	72 h * Aged Cells up vs 72 h * Young Cells	0.0987581	1.70568	0.406879	7 d * Aged Cells up vs 7 d * Young Cells	0.0599579	7 d * Aged Cells up vs 7 d * Young Cells	0.00302581	0.945433	10.4722	3.23607	0.945433	10 d * Aged Cells up vs 10 d * Young Cells	0.121415	10 d * Aged Cells up vs 10 d * Young Cells	5.13905	4.09398	3.30037	1
550370	cg04845176	ZNF167		N_Shore	0.000691468	0.0192651	-2.47831	-0.837181	0 h * Aged Cells down vs 0 h * Young Cells	-0.0794775	0 h * Aged Cells down vs 0 h * Young Cells	0.00448608	-3.08119	-1.04084	72 h * Aged Cells down vs 72 h * Young Cells	-0.100892	72 h * Aged Cells down vs 72 h * Young Cells	0.507709	0.670716	0.255605	7 d * Aged Cells up vs 7 d * Young Cells	0.0152787	7 d * Aged Cells up vs 7 d * Young Cells	0.08497	-0.832447	3.18098	-1.78353	-0.832447	10 d * Aged Cells down vs 10 d * Young Cells	-0.0804611	10 d * Aged Cells down vs 10 d * Young Cells	5.13892	10.4487	8.42344	1
80930	cg06713374	EMP2		Island	0.0006915	0.018746	2.49017	0.184099	0 h * Aged Cells up vs 0 h * Young Cells	0.00314875	0 h * Aged Cells up vs 0 h * Young Cells	0.0683288	1.89335	0.139975	72 h * Aged Cells up vs 72 h * Young Cells	0.00243317	72 h * Aged Cells up vs 72 h * Young Cells	0.00800724	-2.8479	-0.237528	7 d * Aged Cells down vs 7 d * Young Cells	-0.00407041	7 d * Aged Cells down vs 7 d * Young Cells	0.000968157	-0.375047	13.4804	-3.67156	-0.375047	10 d * Aged Cells down vs 10 d * Young Cells	-0.00658628	10 d * Aged Cells down vs 10 d * Young Cells	5.13889	0.500467	0.403466	1
722399	cg09593680				0.000691591	0.00108987	3.62703	1.2911	0 h * Aged Cells up vs 0 h * Young Cells	0.199061	0 h * Aged Cells up vs 0 h * Young Cells	0.0816991	1.80356	0.642007	72 h * Aged Cells up vs 72 h * Young Cells	0.0988103	72 h * Aged Cells up vs 72 h * Young Cells	0.00209219	3.37893	1.35692	7 d * Aged Cells up vs 7 d * Young Cells	0.215113	7 d * Aged Cells up vs 7 d * Young Cells	0.0186785	1.22553	6.20873	2.49173	1.22553	10 d * Aged Cells up vs 10 d * Young Cells	0.179438	10 d * Aged Cells up vs 10 d * Young Cells	5.13879	11.6023	9.35366	1
64987	cg12180051	GINS1	Promoter_Associated	Island	0.000691605	0.045385	2.09116	0.134772	0 h * Aged Cells up vs 0 h * Young Cells	0.003513	0 h * Aged Cells up vs 0 h * Young Cells	0.364721	0.92086	0.0593479	72 h * Aged Cells up vs 72 h * Young Cells	0.00156485	72 h * Aged Cells up vs 72 h * Young Cells	0.00057013	-3.86911	-0.281313	7 d * Aged Cells down vs 7 d * Young Cells	-0.00697243	7 d * Aged Cells down vs 7 d * Young Cells	0.00399662	-0.278446	9.77757	-3.12691	-0.278446	10 d * Aged Cells down vs 10 d * Young Cells	-0.00706783	10 d * Aged Cells down vs 10 d * Young Cells	5.13878	0.380318	0.30661	1
47405	cg11081307	ZNF831		S_Shelf	0.000691718	0.0023938	3.32702	1.77607	0 h * Aged Cells up vs 0 h * Young Cells	0.284267	0 h * Aged Cells up vs 0 h * Young Cells	0.00767852	2.86503	1.52945	72 h * Aged Cells up vs 72 h * Young Cells	0.247885	72 h * Aged Cells up vs 72 h * Young Cells	0.00704414	2.90013	1.74659	7 d * Aged Cells up vs 7 d * Young Cells	0.28193	7 d * Aged Cells up vs 7 d * Young Cells	0.0151547	1.90419	6.66475	2.58162	1.90419	10 d * Aged Cells up vs 10 d * Young Cells	0.293512	10 d * Aged Cells up vs 10 d * Young Cells	5.13866	26.093	21.0365	1
781617	cg12143110	LOC388428			0.000691726	0.972305	-0.0350183	-0.00579901	0 h * Aged Cells down vs 0 h * Young Cells	0.00119446	0 h * Aged Cells up vs 0 h * Young Cells	0.0864194	1.77486	0.293916	72 h * Aged Cells up vs 72 h * Young Cells	0.0474094	72 h * Aged Cells up vs 72 h * Young Cells	0.000163902	4.32634	0.808252	7 d * Aged Cells up vs 7 d * Young Cells	0.123934	7 d * Aged Cells up vs 7 d * Young Cells	0.00981711	0.632434	7.63989	2.76403	0.632434	10 d * Aged Cells up vs 10 d * Young Cells	0.0949763	10 d * Aged Cells up vs 10 d * Young Cells	5.13865	2.5109	2.02433	1
383457	cg10706861	MAN1B1		N_Shore	0.000691875	0.502211	0.679498	0.109182	0 h * Aged Cells up vs 0 h * Young Cells	0.0109363	0 h * Aged Cells up vs 0 h * Young Cells	0.019678	2.46909	0.396734	72 h * Aged Cells up vs 72 h * Young Cells	0.032194	72 h * Aged Cells up vs 72 h * Young Cells	0.000257338	4.16189	0.754432	7 d * Aged Cells up vs 7 d * Young Cells	0.0564886	7 d * Aged Cells up vs 7 d * Young Cells	0.0585524	0.437182	3.8777	1.96919	0.437182	10 d * Aged Cells up vs 10 d * Young Cells	0.0310089	10 d * Aged Cells up vs 10 d * Young Cells	5.1385	2.36387	1.90585	1
122332	cg08088970	ZNF70		N_Shelf	0.000691913	0.770552	0.294397	0.0491726	0 h * Aged Cells up vs 0 h * Young Cells	0.00191889	0 h * Aged Cells up vs 0 h * Young Cells	0.00112684	3.61445	0.603715	72 h * Aged Cells up vs 72 h * Young Cells	0.0383686	72 h * Aged Cells up vs 72 h * Young Cells	0.00877911	2.81015	0.529526	7 d * Aged Cells up vs 7 d * Young Cells	0.0334845	7 d * Aged Cells up vs 7 d * Young Cells	0.0655401	0.44171	3.66326	1.91396	0.44171	10 d * Aged Cells up vs 10 d * Young Cells	0.0237276	10 d * Aged Cells up vs 10 d * Young Cells	5.13845	2.55432	2.05941	1
242130	cg13502514	TRAF2	Gene_Associated_Cell_type_specific	S_Shore	0.000691993	0.0542502	2.00612	0.382208	0 h * Aged Cells up vs 0 h * Young Cells	0.0194509	0 h * Aged Cells up vs 0 h * Young Cells	0.0594084	1.96212	0.373825	72 h * Aged Cells up vs 72 h * Young Cells	0.0200673	72 h * Aged Cells up vs 72 h * Young Cells	0.00141924	3.52718	0.758118	7 d * Aged Cells up vs 7 d * Young Cells	0.038328	7 d * Aged Cells up vs 7 d * Young Cells	0.000727445	0.994663	14.2771	3.77851	0.994663	10 d * Aged Cells up vs 10 d * Young Cells	0.0565063	10 d * Aged Cells up vs 10 d * Young Cells	5.13837	3.32333	2.67946	1
73246	cg11107669			Island	0.00069216	0.896188	-0.131627	-0.0102284	0 h * Aged Cells down vs 0 h * Young Cells	-0.000390929	0 h * Aged Cells down vs 0 h * Young Cells	0.232637	1.21908	0.0947317	72 h * Aged Cells up vs 72 h * Young Cells	0.00212331	72 h * Aged Cells up vs 72 h * Young Cells	2.15219e-05	-5.05912	-0.443513	7 d * Aged Cells down vs 7 d * Young Cells	-0.00881808	7 d * Aged Cells down vs 7 d * Young Cells	0.03746	-0.234142	4.75561	-2.18074	-0.234142	10 d * Aged Cells down vs 10 d * Young Cells	-0.00496323	10 d * Aged Cells down vs 10 d * Young Cells	5.13819	0.552841	0.445748	1
192677	cg12500192	SEMA6D			0.000692355	0.0156676	2.5674	0.745899	0 h * Aged Cells up vs 0 h * Young Cells	0.108103	0 h * Aged Cells up vs 0 h * Young Cells	0.0219731	2.42085	0.703322	72 h * Aged Cells up vs 72 h * Young Cells	0.0968334	72 h * Aged Cells up vs 72 h * Young Cells	0.00180998	3.4345	1.12569	7 d * Aged Cells up vs 7 d * Young Cells	0.158847	7 d * Aged Cells up vs 7 d * Young Cells	0.0111751	1.08791	7.34496	2.71016	1.08791	10 d * Aged Cells up vs 10 d * Young Cells	0.151074	10 d * Aged Cells up vs 10 d * Young Cells	5.13799	7.72731	6.23068	1
611795	cg24089612	WDR37			0.000692433	0.0936577	1.73334	0.540689	0 h * Aged Cells up vs 0 h * Young Cells	0.093731	0 h * Aged Cells up vs 0 h * Young Cells	0.0599877	1.95739	0.610579	72 h * Aged Cells up vs 72 h * Young Cells	0.0985481	72 h * Aged Cells up vs 72 h * Young Cells	0.0398235	2.15238	0.757444	7 d * Aged Cells up vs 7 d * Young Cells	0.121959	7 d * Aged Cells up vs 7 d * Young Cells	0.000235089	1.80801	17.5974	4.19493	1.80801	10 d * Aged Cells up vs 10 d * Young Cells	0.27777	10 d * Aged Cells up vs 10 d * Young Cells	5.13791	8.90794	7.18275	1
32901	cg23672291	GTF2F2	Promoter_Associated	Island	0.000692482	0.777485	-0.285243	-0.0228012	0 h * Aged Cells down vs 0 h * Young Cells	-0.000575515	0 h * Aged Cells down vs 0 h * Young Cells	0.545732	0.611348	0.0488688	72 h * Aged Cells up vs 72 h * Young Cells	0.000843324	72 h * Aged Cells up vs 72 h * Young Cells	0.000887695	-3.7041	-0.334037	7 d * Aged Cells down vs 7 d * Young Cells	-0.00549685	7 d * Aged Cells down vs 7 d * Young Cells	0.000406227	-0.441169	15.955	-3.99437	-0.441169	10 d * Aged Cells down vs 10 d * Young Cells	-0.00736863	10 d * Aged Cells down vs 10 d * Young Cells	5.13785	0.584967	0.471682	1
271515	cg21901160				0.000692496	0.0568145	1.98381	0.507882	0 h * Aged Cells up vs 0 h * Young Cells	0.0505162	0 h * Aged Cells up vs 0 h * Young Cells	0.0513847	2.03218	0.520265	72 h * Aged Cells up vs 72 h * Young Cells	0.0525287	72 h * Aged Cells up vs 72 h * Young Cells	0.000968537	3.67141	1.06039	7 d * Aged Cells up vs 7 d * Young Cells	0.096026	7 d * Aged Cells up vs 7 d * Young Cells	0.0129312	0.937008	7.01673	2.64891	0.937008	10 d * Aged Cells up vs 10 d * Young Cells	0.0793364	10 d * Aged Cells up vs 10 d * Young Cells	5.13784	6.00025	4.83825	1
688461	cg18374914	HAVCR2			0.00069254	0.00582521	2.97688	1.42843	0 h * Aged Cells up vs 0 h * Young Cells	0.113297	0 h * Aged Cells up vs 0 h * Young Cells	0.0141502	2.6108	1.25277	72 h * Aged Cells up vs 72 h * Young Cells	0.0977632	72 h * Aged Cells up vs 72 h * Young Cells	0.193408	-1.33147	-0.720767	7 d * Aged Cells down vs 7 d * Young Cells	-0.0254551	7 d * Aged Cells down vs 7 d * Young Cells	0.044933	1.38956	4.39273	2.09588	1.38956	10 d * Aged Cells up vs 10 d * Young Cells	0.098662	10 d * Aged Cells up vs 10 d * Young Cells	5.13779	21.0783	16.9964	1
357115	cg20944521				0.00069275	0.0080001	2.84826	0.820716	0 h * Aged Cells up vs 0 h * Young Cells	0.116208	0 h * Aged Cells up vs 0 h * Young Cells	0.0365815	2.19169	0.631525	72 h * Aged Cells up vs 72 h * Young Cells	0.0935635	72 h * Aged Cells up vs 72 h * Young Cells	0.000302096	4.10319	1.33383	7 d * Aged Cells up vs 7 d * Young Cells	0.202735	7 d * Aged Cells up vs 7 d * Young Cells	0.0207445	0.973855	5.98325	2.44607	0.973855	10 d * Aged Cells up vs 10 d * Young Cells	0.128766	10 d * Aged Cells up vs 10 d * Young Cells	5.13757	7.60057	6.12898	1
101661	cg05271536	ARMC5		Island	0.000692764	0.108639	1.65534	0.562998	0 h * Aged Cells up vs 0 h * Young Cells	0.00225667	0 h * Aged Cells up vs 0 h * Young Cells	0.897134	-0.130421	-0.0443573	72 h * Aged Cells down vs 72 h * Young Cells	-0.000426192	72 h * Aged Cells down vs 72 h * Young Cells	0.000696357	3.79479	1.45604	7 d * Aged Cells up vs 7 d * Young Cells	0.00818798	7 d * Aged Cells up vs 7 d * Young Cells	0.00625557	-1.38544	8.69177	-2.94818	-1.38544	10 d * Aged Cells down vs 10 d * Young Cells	-0.00630473	10 d * Aged Cells down vs 10 d * Young Cells	5.13756	10.5891	8.5389	1
557605	cg19249874			S_Shore	0.000692804	0.00503942	3.03491	1.58008	0 h * Aged Cells up vs 0 h * Young Cells	0.138558	0 h * Aged Cells up vs 0 h * Young Cells	0.00342085	3.18809	1.65983	72 h * Aged Cells up vs 72 h * Young Cells	0.139418	72 h * Aged Cells up vs 72 h * Young Cells	0.00765057	2.86651	1.68366	7 d * Aged Cells up vs 7 d * Young Cells	0.143976	7 d * Aged Cells up vs 7 d * Young Cells	0.037716	1.56647	4.7419	2.17759	1.56647	10 d * Aged Cells up vs 10 d * Young Cells	0.129575	10 d * Aged Cells up vs 10 d * Young Cells	5.13752	24.8131	20.0091	1
57175	cg23508333	RUNX1	Promoter_Associated	Island	0.000692821	0.756079	0.313588	0.0264467	0 h * Aged Cells up vs 0 h * Young Cells	0.000317541	0 h * Aged Cells up vs 0 h * Young Cells	0.125041	1.57962	0.133219	72 h * Aged Cells up vs 72 h * Young Cells	0.00240382	72 h * Aged Cells up vs 72 h * Young Cells	0.000987532	-3.66412	-0.348618	7 d * Aged Cells down vs 7 d * Young Cells	-0.00592705	7 d * Aged Cells down vs 7 d * Young Cells	0.000821195	-0.435024	13.9372	-3.73325	-0.435024	10 d * Aged Cells down vs 10 d * Young Cells	-0.00749239	10 d * Aged Cells down vs 10 d * Young Cells	5.1375	0.651088	0.525035	1
788318	cg14102398	C11orf53			0.00069284	0.012314	2.6695	0.997877	0 h * Aged Cells up vs 0 h * Young Cells	0.167408	0 h * Aged Cells up vs 0 h * Young Cells	0.000938117	3.68339	1.37688	72 h * Aged Cells up vs 72 h * Young Cells	0.227227	72 h * Aged Cells up vs 72 h * Young Cells	0.0239387	2.38308	1.00497	7 d * Aged Cells up vs 7 d * Young Cells	0.169911	7 d * Aged Cells up vs 7 d * Young Cells	0.0195222	1.27704	6.1135	2.47255	1.27704	10 d * Aged Cells up vs 10 d * Young Cells	0.209968	10 d * Aged Cells up vs 10 d * Young Cells	5.13748	12.7911	10.3147	1
613286	cg25268811	SIM1			0.000692962	0.0724624	1.86408	0.419539	0 h * Aged Cells up vs 0 h * Young Cells	0.0493611	0 h * Aged Cells up vs 0 h * Young Cells	0.00872447	2.81272	0.633044	72 h * Aged Cells up vs 72 h * Young Cells	0.0712545	72 h * Aged Cells up vs 72 h * Young Cells	0.00132685	3.5527	0.902056	7 d * Aged Cells up vs 7 d * Young Cells	0.0955882	7 d * Aged Cells up vs 7 d * Young Cells	0.0057214	0.927972	8.90491	2.98411	0.927972	10 d * Aged Cells up vs 10 d * Young Cells	0.106675	10 d * Aged Cells up vs 10 d * Young Cells	5.13735	4.63678	3.73919	1
316790	cg26620356	KIAA1191	Promoter_Associated	S_Shore	0.000693038	0.00360524	-3.16749	-1.88879	0 h * Aged Cells down vs 0 h * Young Cells	-0.25706	0 h * Aged Cells down vs 0 h * Young Cells	0.00705819	-2.89932	-1.72887	72 h * Aged Cells down vs 72 h * Young Cells	-0.258862	72 h * Aged Cells down vs 72 h * Young Cells	0.584329	-0.553255	-0.372186	7 d * Aged Cells down vs 7 d * Young Cells	-0.024938	7 d * Aged Cells down vs 7 d * Young Cells	0.00828073	-2.33509	8.0324	-2.83415	-2.33509	10 d * Aged Cells down vs 10 d * Young Cells	-0.351083	10 d * Aged Cells down vs 10 d * Young Cells	5.13727	32.5485	26.2481	1
762755	cg22202891	ABCA12			0.000693041	0.0435835	2.11023	0.831227	0 h * Aged Cells up vs 0 h * Young Cells	0.13491	0 h * Aged Cells up vs 0 h * Young Cells	0.00311976	3.22414	1.27	72 h * Aged Cells up vs 72 h * Young Cells	0.209754	72 h * Aged Cells up vs 72 h * Young Cells	0.0103498	2.74211	1.21855	7 d * Aged Cells up vs 7 d * Young Cells	0.205107	7 d * Aged Cells up vs 7 d * Young Cells	0.0736644	1.01006	3.44416	1.85585	1.01006	10 d * Aged Cells up vs 10 d * Young Cells	0.163332	10 d * Aged Cells up vs 10 d * Young Cells	5.13727	14.2029	11.4537	1
348546	cg09017046				0.00069308	0.00847128	2.82482	0.726324	0 h * Aged Cells up vs 0 h * Young Cells	0.12355	0 h * Aged Cells up vs 0 h * Young Cells	0.00391284	3.13527	0.806148	72 h * Aged Cells up vs 72 h * Young Cells	0.135838	72 h * Aged Cells up vs 72 h * Young Cells	0.784607	-0.275866	-0.0800214	7 d * Aged Cells down vs 7 d * Young Cells	-0.00375056	7 d * Aged Cells down vs 7 d * Young Cells	0.0408757	0.760354	4.58062	2.14024	0.760354	10 d * Aged Cells up vs 10 d * Young Cells	0.129412	10 d * Aged Cells up vs 10 d * Young Cells	5.13723	6.05163	4.88027	1
483525	cg16451601	ADAMTS2	Unclassified_Cell_type_specific		0.000693194	0.209096	1.28461	0.185807	0 h * Aged Cells up vs 0 h * Young Cells	0.0144277	0 h * Aged Cells up vs 0 h * Young Cells	0.0699187	1.88191	0.272203	72 h * Aged Cells up vs 72 h * Young Cells	0.019733	72 h * Aged Cells up vs 72 h * Young Cells	0.00755375	2.87171	0.468598	7 d * Aged Cells up vs 7 d * Young Cells	0.0301163	7 d * Aged Cells up vs 7 d * Young Cells	0.0249245	0.472685	5.59412	2.36519	0.472685	10 d * Aged Cells up vs 10 d * Young Cells	0.0274602	10 d * Aged Cells up vs 10 d * Young Cells	5.13711	1.91499	1.54436	1
451606	cg20078288	DOPEY2		N_Shore	0.000693295	0.0128757	2.65072	0.486372	0 h * Aged Cells up vs 0 h * Young Cells	0.0296985	0 h * Aged Cells up vs 0 h * Young Cells	0.0340742	2.22429	0.408126	72 h * Aged Cells up vs 72 h * Young Cells	0.0299252	72 h * Aged Cells up vs 72 h * Young Cells	0.00976423	2.76627	0.572619	7 d * Aged Cells up vs 7 d * Young Cells	0.0362737	7 d * Aged Cells up vs 7 d * Young Cells	0.00650646	0.743404	8.59838	2.9323	0.743404	10 d * Aged Cells up vs 10 d * Young Cells	0.0434132	10 d * Aged Cells up vs 10 d * Young Cells	5.137	3.08163	2.48525	1
390544	cg03766763	PKNOX2			0.000693481	0.0145367	2.59935	1.02397	0 h * Aged Cells up vs 0 h * Young Cells	0.133553	0 h * Aged Cells up vs 0 h * Young Cells	0.00421063	3.1063	1.22368	72 h * Aged Cells up vs 72 h * Young Cells	0.14423	72 h * Aged Cells up vs 72 h * Young Cells	0.012822	2.65248	1.17881	7 d * Aged Cells up vs 7 d * Young Cells	0.129909	7 d * Aged Cells up vs 7 d * Young Cells	0.0148399	1.41004	6.71102	2.59056	1.41004	10 d * Aged Cells up vs 10 d * Young Cells	0.149215	10 d * Aged Cells up vs 10 d * Young Cells	5.1368	14.2038	11.4554	1
214105	cg24301370				0.000693655	0.192986	1.33277	0.393376	0 h * Aged Cells up vs 0 h * Young Cells	0.0353735	0 h * Aged Cells up vs 0 h * Young Cells	0.048615	2.05861	0.607614	72 h * Aged Cells up vs 72 h * Young Cells	0.0516457	72 h * Aged Cells up vs 72 h * Young Cells	0.00022184	4.2161	1.40389	7 d * Aged Cells up vs 7 d * Young Cells	0.124172	7 d * Aged Cells up vs 7 d * Young Cells	0.00402474	1.27408	9.76027	3.12414	1.27408	10 d * Aged Cells up vs 10 d * Young Cells	0.117423	10 d * Aged Cells up vs 10 d * Young Cells	5.13662	7.97349	6.43089	1
756817	cg19236475	THSD7A			0.000693685	0.0060734	2.9601	1.46152	0 h * Aged Cells up vs 0 h * Young Cells	0.242193	0 h * Aged Cells up vs 0 h * Young Cells	0.00741107	2.87948	1.42171	72 h * Aged Cells up vs 72 h * Young Cells	0.234458	72 h * Aged Cells up vs 72 h * Young Cells	0.00457763	3.07317	1.7118	7 d * Aged Cells up vs 7 d * Young Cells	0.270143	7 d * Aged Cells up vs 7 d * Young Cells	0.0205248	1.67188	6.00603	2.45072	1.67188	10 d * Aged Cells up vs 10 d * Young Cells	0.262683	10 d * Aged Cells up vs 10 d * Young Cells	5.13659	22.3118	17.9953	1
664877	cg08980697	RASGEF1B			0.000693726	0.0136698	2.62544	0.844773	0 h * Aged Cells up vs 0 h * Young Cells	0.124421	0 h * Aged Cells up vs 0 h * Young Cells	0.00888329	2.8053	0.902646	72 h * Aged Cells up vs 72 h * Young Cells	0.122755	72 h * Aged Cells up vs 72 h * Young Cells	0.00617323	2.95353	1.07213	7 d * Aged Cells up vs 7 d * Young Cells	0.139246	7 d * Aged Cells up vs 7 d * Young Cells	0.0200864	1.09373	6.0523	2.46014	1.09373	10 d * Aged Cells up vs 10 d * Young Cells	0.136738	10 d * Aged Cells up vs 10 d * Young Cells	5.13655	9.47568	7.64257	1
326738	cg16543884	ANKS1A			0.0006938	0.167316	1.41638	0.290261	0 h * Aged Cells up vs 0 h * Young Cells	0.030039	0 h * Aged Cells up vs 0 h * Young Cells	0.049511	2.04991	0.420091	72 h * Aged Cells up vs 72 h * Young Cells	0.0390182	72 h * Aged Cells up vs 72 h * Young Cells	0.000586907	3.85835	0.892025	7 d * Aged Cells up vs 7 d * Young Cells	0.0864685	7 d * Aged Cells up vs 7 d * Young Cells	0.0679228	0.536943	3.59596	1.8963	0.536943	10 d * Aged Cells up vs 10 d * Young Cells	0.0428331	10 d * Aged Cells up vs 10 d * Young Cells	5.13647	3.84364	3.10012	1
306347	cg20251793	ZBTB40			0.000693823	0.00721588	2.89034	0.509862	0 h * Aged Cells up vs 0 h * Young Cells	0.0331004	0 h * Aged Cells up vs 0 h * Young Cells	0.00710719	2.89651	0.51095	72 h * Aged Cells up vs 72 h * Young Cells	0.0355965	72 h * Aged Cells up vs 72 h * Young Cells	0.109005	1.65355	0.32907	7 d * Aged Cells up vs 7 d * Young Cells	0.0196741	7 d * Aged Cells up vs 7 d * Young Cells	0.00536617	0.733594	9.05894	3.00981	0.733594	10 d * Aged Cells up vs 10 d * Young Cells	0.0500354	10 d * Aged Cells up vs 10 d * Young Cells	5.13644	2.84796	2.29705	1
130821	cg22953519	RAB30			0.000693904	0.347271	-0.955403	-0.0988453	0 h * Aged Cells down vs 0 h * Young Cells	-0.00504168	0 h * Aged Cells down vs 0 h * Young Cells	0.844886	-0.197407	-0.0204236	72 h * Aged Cells down vs 72 h * Young Cells	-0.00112746	72 h * Aged Cells down vs 72 h * Young Cells	0.000454462	3.953	0.461385	7 d * Aged Cells up vs 7 d * Young Cells	0.0231322	7 d * Aged Cells up vs 7 d * Young Cells	0.00874906	0.401911	7.90489	2.81156	0.401911	10 d * Aged Cells up vs 10 d * Young Cells	0.0206955	10 d * Aged Cells up vs 10 d * Young Cells	5.13636	0.979619	0.790136	1
582163	cg27095866				0.000693942	0.0358421	2.20109	0.641773	0 h * Aged Cells up vs 0 h * Young Cells	0.103916	0 h * Aged Cells up vs 0 h * Young Cells	0.0899215	1.75442	0.511538	72 h * Aged Cells up vs 72 h * Young Cells	0.0821937	72 h * Aged Cells up vs 72 h * Young Cells	0.00123542	3.57972	1.1775	7 d * Aged Cells up vs 7 d * Young Cells	0.191488	7 d * Aged Cells up vs 7 d * Young Cells	0.000968435	1.47909	13.4796	3.67145	1.47909	10 d * Aged Cells up vs 10 d * Young Cells	0.226488	10 d * Aged Cells up vs 10 d * Young Cells	5.13632	7.78044	6.27555	1
58278	cg24114772			S_Shore	0.000694252	0.667077	0.43459	0.124126	0 h * Aged Cells up vs 0 h * Young Cells	0.0150082	0 h * Aged Cells up vs 0 h * Young Cells	0.00386651	3.13996	0.896827	72 h * Aged Cells up vs 72 h * Young Cells	0.0921905	72 h * Aged Cells up vs 72 h * Young Cells	0.00279564	3.26687	1.05265	7 d * Aged Cells up vs 7 d * Young Cells	0.106272	7 d * Aged Cells up vs 7 d * Young Cells	0.0525323	0.797795	4.08684	2.02159	0.797795	10 d * Aged Cells up vs 10 d * Young Cells	0.0634046	10 d * Aged Cells up vs 10 d * Young Cells	5.13599	7.46545	6.02187	1
721810	cg15278102	POU5F1			0.00069429	0.573545	-0.569286	-0.0864885	0 h * Aged Cells down vs 0 h * Young Cells	-0.0108664	0 h * Aged Cells down vs 0 h * Young Cells	0.0557726	1.99277	0.30275	72 h * Aged Cells up vs 72 h * Young Cells	0.0352569	72 h * Aged Cells up vs 72 h * Young Cells	0.000152657	4.35217	0.745935	7 d * Aged Cells up vs 7 d * Young Cells	0.0786393	7 d * Aged Cells up vs 7 d * Young Cells	0.0830757	0.376805	3.2222	1.79505	0.376805	10 d * Aged Cells up vs 10 d * Young Cells	0.0390021	10 d * Aged Cells up vs 10 d * Young Cells	5.13595	2.11222	1.7038	1
469089	cg03939903	ZNF385B			0.000694324	0.0185267	2.49527	1.14627	0 h * Aged Cells up vs 0 h * Young Cells	0.192142	0 h * Aged Cells up vs 0 h * Young Cells	0.0255404	2.35434	1.08153	72 h * Aged Cells up vs 72 h * Young Cells	0.178104	72 h * Aged Cells up vs 72 h * Young Cells	0.000237708	4.19088	2.17192	7 d * Aged Cells up vs 7 d * Young Cells	0.332768	7 d * Aged Cells up vs 7 d * Young Cells	0.0236262	1.51628	5.7068	2.38889	1.51628	10 d * Aged Cells up vs 10 d * Young Cells	0.244285	10 d * Aged Cells up vs 10 d * Young Cells	5.13592	19.3117	15.5777	1
369808	cg05614351	CSNK2B		S_Shelf	0.000694342	0.0137545	-2.62282	-0.825063	0 h * Aged Cells down vs 0 h * Young Cells	-0.0980216	0 h * Aged Cells down vs 0 h * Young Cells	0.112591	-1.63627	-0.514723	72 h * Aged Cells down vs 72 h * Young Cells	-0.062583	72 h * Aged Cells down vs 72 h * Young Cells	0.253455	1.16514	0.413491	7 d * Aged Cells up vs 7 d * Young Cells	0.0262364	7 d * Aged Cells up vs 7 d * Young Cells	0.839984	-0.0885513	0.0415075	-0.203734	-0.0885513	10 d * Aged Cells down vs 10 d * Young Cells	-0.00868675	10 d * Aged Cells down vs 10 d * Young Cells	5.1359	9.05559	7.30466	1
432189	cg11345700	NRP1			0.000694342	0.057221	1.98036	0.381991	0 h * Aged Cells up vs 0 h * Young Cells	0.0289952	0 h * Aged Cells up vs 0 h * Young Cells	0.00681866	2.91333	0.561952	72 h * Aged Cells up vs 72 h * Young Cells	0.0414563	72 h * Aged Cells up vs 72 h * Young Cells	0.00722562	2.88979	0.628846	7 d * Aged Cells up vs 7 d * Young Cells	0.0419883	7 d * Aged Cells up vs 7 d * Young Cells	0.00310264	0.859857	10.4089	3.22629	0.859857	10 d * Aged Cells up vs 10 d * Young Cells	0.0565983	10 d * Aged Cells up vs 10 d * Young Cells	5.1359	3.40487	2.74653	1
679480	cg09965044	BRF1			0.000694381	0.842895	0.199976	0.0336674	0 h * Aged Cells up vs 0 h * Young Cells	0.000718602	0 h * Aged Cells up vs 0 h * Young Cells	0.462314	-0.744921	-0.125413	72 h * Aged Cells down vs 72 h * Young Cells	-0.00907065	72 h * Aged Cells down vs 72 h * Young Cells	1.59794e-05	5.16625	0.981237	7 d * Aged Cells up vs 7 d * Young Cells	0.0690747	7 d * Aged Cells up vs 7 d * Young Cells	0.444645	0.180267	0.600541	0.774946	0.180267	10 d * Aged Cells up vs 10 d * Young Cells	0.0106178	10 d * Aged Cells up vs 10 d * Young Cells	5.13586	2.59382	2.09231	1
286153	cg00073549				0.000694387	0.41783	0.821918	0.200911	0 h * Aged Cells up vs 0 h * Young Cells	0.0319178	0 h * Aged Cells up vs 0 h * Young Cells	0.400331	0.853585	0.208652	72 h * Aged Cells up vs 72 h * Young Cells	0.0313499	72 h * Aged Cells up vs 72 h * Young Cells	1.58858e-05	5.16836	1.42526	7 d * Aged Cells up vs 7 d * Young Cells	0.205456	7 d * Aged Cells up vs 7 d * Young Cells	0.0165741	0.858986	6.46838	2.5433	0.858986	10 d * Aged Cells up vs 10 d * Young Cells	0.129914	10 d * Aged Cells up vs 10 d * Young Cells	5.13585	5.46796	4.41075	1
599502	cg00162421	APITD1			0.000694581	0.0238519	2.38469	0.368801	0 h * Aged Cells up vs 0 h * Young Cells	0.029022	0 h * Aged Cells up vs 0 h * Young Cells	0.0166013	2.5426	0.393223	72 h * Aged Cells up vs 72 h * Young Cells	0.0295681	72 h * Aged Cells up vs 72 h * Young Cells	0.00827422	2.83447	0.494539	7 d * Aged Cells up vs 7 d * Young Cells	0.0356021	7 d * Aged Cells up vs 7 d * Young Cells	0.0193479	0.529181	6.1328	2.47645	0.529181	10 d * Aged Cells up vs 10 d * Young Cells	0.0342256	10 d * Aged Cells up vs 10 d * Young Cells	5.13565	2.18867	1.76557	1
63431	cg21584739	CNN2	Promoter_Associated	Island	0.000694636	0.863743	-0.173142	-0.0185075	0 h * Aged Cells down vs 0 h * Young Cells	-0.00082277	0 h * Aged Cells down vs 0 h * Young Cells	0.692451	-0.399501	-0.0427035	72 h * Aged Cells down vs 72 h * Young Cells	-0.00113269	72 h * Aged Cells down vs 72 h * Young Cells	0.000129093	-4.41302	-0.532167	7 d * Aged Cells down vs 7 d * Young Cells	-0.0122489	7 d * Aged Cells down vs 7 d * Young Cells	0.0132245	-0.389826	6.96666	-2.63944	-0.389826	10 d * Aged Cells down vs 10 d * Young Cells	-0.00874529	10 d * Aged Cells down vs 10 d * Young Cells	5.13559	1.04555	0.843439	1
242193	cg01425837	COBL			0.000694739	0.0125047	2.66304	1.0541	0 h * Aged Cells up vs 0 h * Young Cells	0.166474	0 h * Aged Cells up vs 0 h * Young Cells	0.00537911	3.00884	1.19098	72 h * Aged Cells up vs 72 h * Young Cells	0.18319	72 h * Aged Cells up vs 72 h * Young Cells	0.00194948	3.40606	1.52098	7 d * Aged Cells up vs 7 d * Young Cells	0.216818	7 d * Aged Cells up vs 7 d * Young Cells	0.0397024	1.17794	4.63884	2.1538	1.17794	10 d * Aged Cells up vs 10 d * Young Cells	0.174454	10 d * Aged Cells up vs 10 d * Young Cells	5.13548	14.3369	11.5657	1
362349	cg18650908	MACROD2			0.000694784	0.00826445	2.83496	1.19467	0 h * Aged Cells up vs 0 h * Young Cells	0.0670544	0 h * Aged Cells up vs 0 h * Young Cells	0.00472135	3.06089	1.28988	72 h * Aged Cells up vs 72 h * Young Cells	0.0799387	72 h * Aged Cells up vs 72 h * Young Cells	0.911197	-0.112507	-0.0534871	7 d * Aged Cells down vs 7 d * Young Cells	-0.00100581	7 d * Aged Cells down vs 7 d * Young Cells	0.00602118	1.72556	8.78277	2.96357	1.72556	10 d * Aged Cells up vs 10 d * Young Cells	0.089979	10 d * Aged Cells up vs 10 d * Young Cells	5.13543	16.2497	13.1089	1
660751	cg09125080				0.000694797	0.027561	-2.32033	-0.380467	0 h * Aged Cells down vs 0 h * Young Cells	-0.0555519	0 h * Aged Cells down vs 0 h * Young Cells	0.0767126	1.83546	0.300962	72 h * Aged Cells up vs 72 h * Young Cells	0.0416694	72 h * Aged Cells up vs 72 h * Young Cells	0.00154328	3.49533	0.646581	7 d * Aged Cells up vs 7 d * Young Cells	0.0877731	7 d * Aged Cells up vs 7 d * Young Cells	0.00129017	0.8073	12.6972	3.56332	0.8073	10 d * Aged Cells up vs 10 d * Young Cells	0.113128	10 d * Aged Cells up vs 10 d * Young Cells	5.13542	2.46022	1.98471	1
764614	cg20091215	DGKZ		N_Shore	0.000694799	0.354848	0.940265	0.109707	0 h * Aged Cells up vs 0 h * Young Cells	0.00784469	0 h * Aged Cells up vs 0 h * Young Cells	0.0148398	2.59057	0.30226	72 h * Aged Cells up vs 72 h * Young Cells	0.0186894	72 h * Aged Cells up vs 72 h * Young Cells	0.00711417	2.89611	0.381214	7 d * Aged Cells up vs 7 d * Young Cells	0.0224857	7 d * Aged Cells up vs 7 d * Young Cells	0.0010777	0.585404	13.186	3.63126	0.585404	10 d * Aged Cells up vs 10 d * Young Cells	0.0358578	10 d * Aged Cells up vs 10 d * Young Cells	5.13542	1.24569	1.00493	1
487267	cg18148156	LIPF			0.000694812	0.00430544	-3.09749	-1.10414	0 h * Aged Cells down vs 0 h * Young Cells	-0.160707	0 h * Aged Cells down vs 0 h * Young Cells	0.00394844	-3.1317	-1.11633	72 h * Aged Cells down vs 72 h * Young Cells	-0.167978	72 h * Aged Cells down vs 72 h * Young Cells	0.386033	-0.880114	-0.353933	7 d * Aged Cells down vs 7 d * Young Cells	-0.0436928	7 d * Aged Cells down vs 7 d * Young Cells	0.00945003	-1.36912	7.72727	-2.7798	-1.36912	10 d * Aged Cells down vs 10 d * Young Cells	-0.200414	10 d * Aged Cells down vs 10 d * Young Cells	5.1354	11.627	9.37979	1
653146	cg15080709	PIP5K1C			0.000695063	0.0759858	1.84026	0.470424	0 h * Aged Cells up vs 0 h * Young Cells	0.0784656	0 h * Aged Cells up vs 0 h * Young Cells	0.0122802	2.67066	0.682698	72 h * Aged Cells up vs 72 h * Young Cells	0.114015	72 h * Aged Cells up vs 72 h * Young Cells	0.00031817	4.08418	1.17783	7 d * Aged Cells up vs 7 d * Young Cells	0.187638	7 d * Aged Cells up vs 7 d * Young Cells	0.0282006	0.815912	5.33627	2.31004	0.815912	10 d * Aged Cells up vs 10 d * Young Cells	0.132161	10 d * Aged Cells up vs 10 d * Young Cells	5.13514	5.97913	4.82376	1
337575	cg05687660				0.00069507	0.019062	2.48292	0.987623	0 h * Aged Cells up vs 0 h * Young Cells	0.104116	0 h * Aged Cells up vs 0 h * Young Cells	0.00466933	3.06529	1.21927	72 h * Aged Cells up vs 72 h * Young Cells	0.128868	72 h * Aged Cells up vs 72 h * Young Cells	0.376285	0.898564	0.403223	7 d * Aged Cells up vs 7 d * Young Cells	0.0345004	7 d * Aged Cells up vs 7 d * Young Cells	0.000251075	2.2923	17.3964	4.17089	2.2923	10 d * Aged Cells up vs 10 d * Young Cells	0.27783	10 d * Aged Cells up vs 10 d * Young Cells	5.13513	14.4768	11.6794	1
148630	cg19276896	FGF12			0.000695094	0.0140891	2.61263	0.91569	0 h * Aged Cells up vs 0 h * Young Cells	0.0963702	0 h * Aged Cells up vs 0 h * Young Cells	0.00404144	3.12251	1.09439	72 h * Aged Cells up vs 72 h * Young Cells	0.110708	72 h * Aged Cells up vs 72 h * Young Cells	0.0302223	2.27884	0.901055	7 d * Aged Cells up vs 7 d * Young Cells	0.0989701	7 d * Aged Cells up vs 7 d * Young Cells	0.00335384	1.54764	10.2134	3.19585	1.54764	10 d * Aged Cells up vs 10 d * Young Cells	0.161441	10 d * Aged Cells up vs 10 d * Young Cells	5.13511	11.2397	9.06783	1
21910	cg20375099	MIR6790	Promoter_Associated	Island	0.000695141	0.598577	0.532295	0.0592593	0 h * Aged Cells up vs 0 h * Young Cells	0.00109218	0 h * Aged Cells up vs 0 h * Young Cells	0.236264	1.20943	0.134644	72 h * Aged Cells up vs 72 h * Young Cells	0.00338268	72 h * Aged Cells up vs 72 h * Young Cells	0.000102001	-4.49834	-0.564969	7 d * Aged Cells down vs 7 d * Young Cells	-0.0144723	7 d * Aged Cells down vs 7 d * Young Cells	0.00456861	-0.472841	9.44921	-3.07396	-0.472841	10 d * Aged Cells down vs 10 d * Young Cells	-0.0129977	10 d * Aged Cells down vs 10 d * Young Cells	5.13506	1.13401	0.914896	1
171501	cg05412137	MIR196A2		N_Shelf	0.000695155	0.0028719	-3.25641	-3.23433	0 h * Aged Cells down vs 0 h * Young Cells	-0.331689	0 h * Aged Cells down vs 0 h * Young Cells	0.00629569	-2.9456	-2.92563	72 h * Aged Cells down vs 72 h * Young Cells	-0.297644	72 h * Aged Cells down vs 72 h * Young Cells	0.0210806	-2.43904	-2.73295	7 d * Aged Cells down vs 7 d * Young Cells	-0.334851	7 d * Aged Cells down vs 7 d * Young Cells	0.0142308	-3.57957	6.80368	-2.60839	-3.57957	10 d * Aged Cells down vs 10 d * Young Cells	-0.382156	10 d * Aged Cells down vs 10 d * Young Cells	5.13504	90.2607	72.8207	1
672190	cg00391067	LOC100271715			0.000695222	0.0328676	2.24075	0.58758	0 h * Aged Cells up vs 0 h * Young Cells	0.0727233	0 h * Aged Cells up vs 0 h * Young Cells	0.00839807	2.82838	0.741671	72 h * Aged Cells up vs 72 h * Young Cells	0.0859198	72 h * Aged Cells up vs 72 h * Young Cells	0.00352757	3.17604	0.939568	7 d * Aged Cells up vs 7 d * Young Cells	0.105969	7 d * Aged Cells up vs 7 d * Young Cells	0.00279518	1.18366	10.6729	3.26694	1.18366	10 d * Aged Cells up vs 10 d * Young Cells	0.146474	10 d * Aged Cells up vs 10 d * Young Cells	5.13497	6.29143	5.07588	1
551339	cg24106961	SF1		S_Shelf	0.00069524	0.643439	0.467779	0.0734069	0 h * Aged Cells up vs 0 h * Young Cells	0.0119286	0 h * Aged Cells up vs 0 h * Young Cells	0.0169467	2.53375	0.397612	72 h * Aged Cells up vs 72 h * Young Cells	0.0600138	72 h * Aged Cells up vs 72 h * Young Cells	0.00103885	3.64507	0.645314	7 d * Aged Cells up vs 7 d * Young Cells	0.0971432	7 d * Aged Cells up vs 7 d * Young Cells	0.0015168	0.759304	12.2634	3.50191	0.759304	10 d * Aged Cells up vs 10 d * Young Cells	0.118188	10 d * Aged Cells up vs 10 d * Young Cells	5.13496	2.25317	1.81785	1
595171	cg23489390	CRIM1			0.000695252	0.00713434	2.89496	1.73096	0 h * Aged Cells up vs 0 h * Young Cells	0.248713	0 h * Aged Cells up vs 0 h * Young Cells	0.00358422	3.16979	1.89529	72 h * Aged Cells up vs 72 h * Young Cells	0.264941	72 h * Aged Cells up vs 72 h * Young Cells	0.00331659	3.20022	2.1587	7 d * Aged Cells up vs 7 d * Young Cells	0.310831	7 d * Aged Cells up vs 7 d * Young Cells	0.175277	1.14788	1.93053	1.38944	1.14788	10 d * Aged Cells up vs 10 d * Young Cells	0.146247	10 d * Aged Cells up vs 10 d * Young Cells	5.13494	32.7106	26.3908	1
353641	cg13345209	C7orf71			0.000695262	0.0378506	2.17594	0.631542	0 h * Aged Cells up vs 0 h * Young Cells	0.0833615	0 h * Aged Cells up vs 0 h * Young Cells	0.0251724	2.36079	0.685193	72 h * Aged Cells up vs 72 h * Young Cells	0.0854826	72 h * Aged Cells up vs 72 h * Young Cells	0.00100083	3.65909	1.19811	7 d * Aged Cells up vs 7 d * Young Cells	0.153917	7 d * Aged Cells up vs 7 d * Young Cells	0.00620785	1.18352	8.71	2.95127	1.18352	10 d * Aged Cells up vs 10 d * Young Cells	0.151782	10 d * Aged Cells up vs 10 d * Young Cells	5.13493	7.70741	6.21833	1
433134	cg20421702				0.000695274	0.578282	0.562227	0.106398	0 h * Aged Cells up vs 0 h * Young Cells	0.016905	0 h * Aged Cells up vs 0 h * Young Cells	0.0339306	2.22622	0.421298	72 h * Aged Cells up vs 72 h * Young Cells	0.0524739	72 h * Aged Cells up vs 72 h * Young Cells	0.00387191	3.13941	0.670252	7 d * Aged Cells up vs 7 d * Young Cells	0.0817286	7 d * Aged Cells up vs 7 d * Young Cells	0.00562613	0.782042	8.94518	2.99085	0.782042	10 d * Aged Cells up vs 10 d * Young Cells	0.0854467	10 d * Aged Cells up vs 10 d * Young Cells	5.13492	3.27673	2.64367	1
5129	cg08695773			Island	0.000695305	0.0448532	2.09672	0.734619	0 h * Aged Cells up vs 0 h * Young Cells	0.0591028	0 h * Aged Cells up vs 0 h * Young Cells	0.0214716	2.43099	0.851733	72 h * Aged Cells up vs 72 h * Young Cells	0.0836148	72 h * Aged Cells up vs 72 h * Young Cells	6.61324e-05	4.65491	1.83992	7 d * Aged Cells up vs 7 d * Young Cells	0.1505	7 d * Aged Cells up vs 7 d * Young Cells	0.100972	0.820087	2.8698	1.69405	0.820087	10 d * Aged Cells up vs 10 d * Young Cells	0.0694157	10 d * Aged Cells up vs 10 d * Young Cells	5.13489	11.2315	9.06162	1
183217	cg06808498	SIX6		N_Shore	0.000695463	0.00845559	2.82558	1.81743	0 h * Aged Cells up vs 0 h * Young Cells	0.286401	0 h * Aged Cells up vs 0 h * Young Cells	0.00997985	2.75722	1.77346	72 h * Aged Cells up vs 72 h * Young Cells	0.28114	72 h * Aged Cells up vs 72 h * Young Cells	0.0124487	2.66492	1.93376	7 d * Aged Cells up vs 7 d * Young Cells	0.278733	7 d * Aged Cells up vs 7 d * Young Cells	0.00282952	2.89916	10.6419	3.26219	2.89916	10 d * Aged Cells up vs 10 d * Young Cells	0.404719	10 d * Aged Cells up vs 10 d * Young Cells	5.13472	37.8513	30.5396	1
417727	cg13996593	DNER		N_Shelf	0.000695586	0.00331142	3.20083	1.46418	0 h * Aged Cells up vs 0 h * Young Cells	0.243707	0 h * Aged Cells up vs 0 h * Young Cells	0.0152523	2.57888	1.17968	72 h * Aged Cells up vs 72 h * Young Cells	0.197076	72 h * Aged Cells up vs 72 h * Young Cells	0.00985899	2.76227	1.4255	7 d * Aged Cells up vs 7 d * Young Cells	0.225067	7 d * Aged Cells up vs 7 d * Young Cells	0.0132486	1.66775	6.9626	2.63867	1.66775	10 d * Aged Cells up vs 10 d * Young Cells	0.270299	10 d * Aged Cells up vs 10 d * Young Cells	5.13459	19.1441	15.4464	1
44028	cg09251680	SLC6A20			0.000695792	0.00731004	2.88507	1.19473	0 h * Aged Cells up vs 0 h * Young Cells	0.13741	0 h * Aged Cells up vs 0 h * Young Cells	0.0134251	2.63308	1.09039	72 h * Aged Cells up vs 72 h * Young Cells	0.130107	72 h * Aged Cells up vs 72 h * Young Cells	0.00161599	3.47779	1.62475	7 d * Aged Cells up vs 7 d * Young Cells	0.169607	7 d * Aged Cells up vs 7 d * Young Cells	0.010812	1.55857	7.41983	2.72394	1.55857	10 d * Aged Cells up vs 10 d * Young Cells	0.181239	10 d * Aged Cells up vs 10 d * Young Cells	5.13438	15.6885	12.6589	1
511818	cg04349652	PBK		N_Shore	0.000695818	0.00130712	-3.55838	-2.14615	0 h * Aged Cells down vs 0 h * Young Cells	-0.289696	0 h * Aged Cells down vs 0 h * Young Cells	0.00550249	-2.99976	-1.80923	72 h * Aged Cells down vs 72 h * Young Cells	-0.252949	72 h * Aged Cells down vs 72 h * Young Cells	0.134763	-1.53852	-1.04683	7 d * Aged Cells down vs 7 d * Young Cells	-0.164262	7 d * Aged Cells down vs 7 d * Young Cells	0.00580771	-2.48176	8.86904	-2.97809	-2.48176	10 d * Aged Cells down vs 10 d * Young Cells	-0.340351	10 d * Aged Cells down vs 10 d * Young Cells	5.13435	33.2785	26.8521	1
552806	cg22084515	SUB1		S_Shelf	0.000695854	0.908962	-0.11535	-0.0592512	0 h * Aged Cells down vs 0 h * Young Cells	0.000994761	0 h * Aged Cells up vs 0 h * Young Cells	0.693872	0.397552	0.204208	72 h * Aged Cells up vs 72 h * Young Cells	0.0308979	72 h * Aged Cells up vs 72 h * Young Cells	4.69776e-05	-4.77819	-2.76891	7 d * Aged Cells down vs 7 d * Young Cells	-0.416066	7 d * Aged Cells down vs 7 d * Young Cells	0.587118	0.389735	0.301547	0.549133	0.389735	10 d * Aged Cells up vs 10 d * Young Cells	0.0511989	10 d * Aged Cells up vs 10 d * Young Cells	5.13431	24.1381	19.4769	1
77015	cg07114770	PDE4DIP	Promoter_Associated	Island	0.000695986	0.280544	1.09962	0.0807485	0 h * Aged Cells up vs 0 h * Young Cells	0.00116549	0 h * Aged Cells up vs 0 h * Young Cells	0.787585	0.271953	0.0199705	72 h * Aged Cells up vs 72 h * Young Cells	0.000332222	72 h * Aged Cells up vs 72 h * Young Cells	7.00706e-05	-4.63403	-0.383902	7 d * Aged Cells down vs 7 d * Young Cells	-0.00625094	7 d * Aged Cells down vs 7 d * Young Cells	0.00528469	-0.306005	9.09583	-3.01593	-0.306005	10 d * Aged Cells down vs 10 d * Young Cells	-0.0049132	10 d * Aged Cells down vs 10 d * Young Cells	5.13417	0.493311	0.398061	1
498868	cg15226808			S_Shelf	0.000696117	0.899698	0.127151	0.0506104	0 h * Aged Cells up vs 0 h * Young Cells	0.00576491	0 h * Aged Cells up vs 0 h * Young Cells	0.458383	0.751541	0.299139	72 h * Aged Cells up vs 72 h * Young Cells	0.0284415	72 h * Aged Cells up vs 72 h * Young Cells	2.77724e-05	-4.9674	-2.23057	7 d * Aged Cells down vs 7 d * Young Cells	-0.279005	7 d * Aged Cells down vs 7 d * Young Cells	0.850002	0.10494	0.0364094	0.190812	0.10494	10 d * Aged Cells up vs 10 d * Young Cells	0.0068876	10 d * Aged Cells up vs 10 d * Young Cells	5.13404	14.4931	11.6951	1
96954	cg04873014	FOXD4L5		S_Shore	0.000696279	0.0169634	-2.53332	-0.389356	0 h * Aged Cells down vs 0 h * Young Cells	-0.00948058	0 h * Aged Cells down vs 0 h * Young Cells	0.0058591	2.97455	0.45717	72 h * Aged Cells up vs 72 h * Young Cells	0.0125305	72 h * Aged Cells up vs 72 h * Young Cells	0.00562197	2.99115	0.518635	7 d * Aged Cells up vs 7 d * Young Cells	0.012443	7 d * Aged Cells up vs 7 d * Young Cells	0.0243802	0.504348	5.64056	2.37499	0.504348	10 d * Aged Cells up vs 10 d * Young Cells	0.0115874	10 d * Aged Cells up vs 10 d * Young Cells	5.13387	2.16083	1.74372	1
48475	cg10756715	MIB2		Island	0.000696299	0.0237174	2.38719	0.230105	0 h * Aged Cells up vs 0 h * Young Cells	0.00531461	0 h * Aged Cells up vs 0 h * Young Cells	0.857778	-0.180806	-0.0174281	72 h * Aged Cells down vs 72 h * Young Cells	-0.000433623	72 h * Aged Cells down vs 72 h * Young Cells	0.000663604	-3.81272	-0.414611	7 d * Aged Cells down vs 7 d * Young Cells	-0.0096369	7 d * Aged Cells down vs 7 d * Young Cells	0.00924381	-0.371438	7.778	-2.78891	-0.371438	10 d * Aged Cells down vs 10 d * Young Cells	-0.00837001	10 d * Aged Cells down vs 10 d * Young Cells	5.13385	0.849931	0.685868	1
704266	cg00055369	DDX10			0.000696349	0.168228	1.41325	0.623057	0 h * Aged Cells up vs 0 h * Young Cells	0.103587	0 h * Aged Cells up vs 0 h * Young Cells	0.197266	1.31968	0.581806	72 h * Aged Cells up vs 72 h * Young Cells	0.0950867	72 h * Aged Cells up vs 72 h * Young Cells	0.00102848	-3.64885	-1.81482	7 d * Aged Cells down vs 7 d * Young Cells	-0.271288	7 d * Aged Cells down vs 7 d * Young Cells	0.0847034	1.08741	3.18671	1.78514	1.08741	10 d * Aged Cells up vs 10 d * Young Cells	0.177857	10 d * Aged Cells up vs 10 d * Young Cells	5.13379	17.7796	14.3477	1
67010	cg01529149	FAM83H		Island	0.00069637	0.565682	-0.58107	-0.0497699	0 h * Aged Cells down vs 0 h * Young Cells	-0.00149987	0 h * Aged Cells down vs 0 h * Young Cells	0.168843	1.41114	0.120867	72 h * Aged Cells up vs 72 h * Young Cells	0.00352566	72 h * Aged Cells up vs 72 h * Young Cells	8.11038e-05	-4.58123	-0.442678	7 d * Aged Cells down vs 7 d * Young Cells	-0.0116529	7 d * Aged Cells down vs 7 d * Young Cells	0.0788071	-0.215608	3.31914	-1.82185	-0.215608	10 d * Aged Cells down vs 10 d * Young Cells	-0.00537659	10 d * Aged Cells down vs 10 d * Young Cells	5.13377	0.671083	0.541552	1
596636	cg20892069	NMRAL1		N_Shelf	0.000696537	0.265405	1.13564	0.213121	0 h * Aged Cells up vs 0 h * Young Cells	0.0206965	0 h * Aged Cells up vs 0 h * Young Cells	0.00773081	2.86226	0.537146	72 h * Aged Cells up vs 72 h * Young Cells	0.0565275	72 h * Aged Cells up vs 72 h * Young Cells	0.00050724	3.9124	0.828312	7 d * Aged Cells up vs 7 d * Young Cells	0.0781184	7 d * Aged Cells up vs 7 d * Young Cells	0.0485877	0.533859	4.23896	2.05887	0.533859	10 d * Aged Cells up vs 10 d * Young Cells	0.0478107	10 d * Aged Cells up vs 10 d * Young Cells	5.1336	3.22146	2.59974	1
134394	cg26307728			N_Shelf	0.00069654	0.00170692	3.45691	0.986374	0 h * Aged Cells up vs 0 h * Young Cells	0.156741	0 h * Aged Cells up vs 0 h * Young Cells	0.00469268	3.06331	0.874067	72 h * Aged Cells up vs 72 h * Young Cells	0.143695	72 h * Aged Cells up vs 72 h * Young Cells	0.0654862	1.91437	0.616237	7 d * Aged Cells up vs 7 d * Young Cells	0.0963943	7 d * Aged Cells up vs 7 d * Young Cells	0.0103831	1.08054	7.51188	2.74078	1.08054	10 d * Aged Cells up vs 10 d * Young Cells	0.171849	10 d * Aged Cells up vs 10 d * Young Cells	5.13359	7.4472	6.00996	1
42212	cg14436106	ZNF618			0.000696547	0.0150127	2.58563	0.520468	0 h * Aged Cells up vs 0 h * Young Cells	0.0298024	0 h * Aged Cells up vs 0 h * Young Cells	0.0652051	1.91649	0.385775	72 h * Aged Cells up vs 72 h * Young Cells	0.0227097	72 h * Aged Cells up vs 72 h * Young Cells	0.000374467	4.02434	0.91388	7 d * Aged Cells up vs 7 d * Young Cells	0.0451424	7 d * Aged Cells up vs 7 d * Young Cells	0.189716	0.373499	1.80343	1.34292	0.373499	10 d * Aged Cells up vs 10 d * Young Cells	0.0171711	10 d * Aged Cells up vs 10 d * Young Cells	5.13359	3.70628	2.99101	1
460257	cg22491193	PPFIA2			0.000696719	0.00753178	-2.8729	-1.56364	0 h * Aged Cells down vs 0 h * Young Cells	-0.231137	0 h * Aged Cells down vs 0 h * Young Cells	0.000687663	-3.79946	-2.06794	72 h * Aged Cells down vs 72 h * Young Cells	-0.298542	72 h * Aged Cells down vs 72 h * Young Cells	0.633183	-0.482344	-0.29617	7 d * Aged Cells down vs 7 d * Young Cells	-0.0788969	7 d * Aged Cells down vs 7 d * Young Cells	0.043955	-1.58393	4.43624	-2.10624	-1.58393	10 d * Aged Cells down vs 10 d * Young Cells	-0.2461	10 d * Aged Cells down vs 10 d * Young Cells	5.13341	27.0958	21.8673	1
635877	cg18769060				0.000696733	0.0198895	2.46444	0.812872	0 h * Aged Cells up vs 0 h * Young Cells	0.137087	0 h * Aged Cells up vs 0 h * Young Cells	0.0068151	2.91354	0.961004	72 h * Aged Cells up vs 72 h * Young Cells	0.159867	72 h * Aged Cells up vs 72 h * Young Cells	0.0490242	2.05462	0.764546	7 d * Aged Cells up vs 7 d * Young Cells	0.127818	7 d * Aged Cells up vs 7 d * Young Cells	0.00127816	1.62556	12.7225	3.56686	1.62556	10 d * Aged Cells up vs 10 d * Young Cells	0.26726	10 d * Aged Cells up vs 10 d * Young Cells	5.13339	9.95123	8.03105	1
326450	cg24720215				0.000696817	0.290407	1.07689	0.223499	0 h * Aged Cells up vs 0 h * Young Cells	0.0216514	0 h * Aged Cells up vs 0 h * Young Cells	0.0115958	2.69471	0.559263	72 h * Aged Cells up vs 72 h * Young Cells	0.0522805	72 h * Aged Cells up vs 72 h * Young Cells	0.00292438	3.24936	0.760798	7 d * Aged Cells up vs 7 d * Young Cells	0.0644465	7 d * Aged Cells up vs 7 d * Young Cells	0.0463978	0.596672	4.32948	2.08074	0.596672	10 d * Aged Cells up vs 10 d * Young Cells	0.0428836	10 d * Aged Cells up vs 10 d * Young Cells	5.1333	3.93976	3.1796	1
1853	cg14868703	LHX5		Island	0.000696933	0.052774	2.01939	0.177619	0 h * Aged Cells up vs 0 h * Young Cells	0.00694393	0 h * Aged Cells up vs 0 h * Young Cells	0.113131	1.63371	0.143695	72 h * Aged Cells up vs 72 h * Young Cells	0.0057944	72 h * Aged Cells up vs 72 h * Young Cells	0.0117381	-2.6896	-0.266884	7 d * Aged Cells down vs 7 d * Young Cells	-0.0103051	7 d * Aged Cells down vs 7 d * Young Cells	0.0166342	-0.308897	6.46048	-2.54175	-0.308897	10 d * Aged Cells down vs 10 d * Young Cells	-0.0109875	10 d * Aged Cells down vs 10 d * Young Cells	5.13318	0.707597	0.571083	1
34554	cg25777422	PIP5K1B	Unclassified	Island	0.000696962	0.0173452	2.52374	0.904155	0 h * Aged Cells up vs 0 h * Young Cells	0.108599	0 h * Aged Cells up vs 0 h * Young Cells	0.00131139	3.55714	1.27438	72 h * Aged Cells up vs 72 h * Young Cells	0.155244	72 h * Aged Cells up vs 72 h * Young Cells	0.0360947	2.19785	0.888312	7 d * Aged Cells up vs 7 d * Young Cells	0.112073	7 d * Aged Cells up vs 7 d * Young Cells	0.00820202	1.40486	8.05459	2.83806	1.40486	10 d * Aged Cells up vs 10 d * Young Cells	0.187855	10 d * Aged Cells up vs 10 d * Young Cells	5.13315	11.7394	9.4746	1
480851	cg03237134			N_Shelf	0.000697119	0.821272	-0.227966	-0.0411031	0 h * Aged Cells down vs 0 h * Young Cells	-0.00295085	0 h * Aged Cells down vs 0 h * Young Cells	0.201614	1.30661	0.235586	72 h * Aged Cells up vs 72 h * Young Cells	0.0251056	72 h * Aged Cells up vs 72 h * Young Cells	0.00114362	3.60888	0.734081	7 d * Aged Cells up vs 7 d * Young Cells	0.0682503	7 d * Aged Cells up vs 7 d * Young Cells	0.00587283	0.740802	8.84237	2.97361	0.740802	10 d * Aged Cells up vs 10 d * Young Cells	0.0632755	10 d * Aged Cells up vs 10 d * Young Cells	5.13299	2.97332	2.39978	1
546548	cg00282362				0.000697186	0.023198	2.39697	1.04637	0 h * Aged Cells up vs 0 h * Young Cells	0.162914	0 h * Aged Cells up vs 0 h * Young Cells	0.00360486	3.16753	1.38275	72 h * Aged Cells up vs 72 h * Young Cells	0.218101	72 h * Aged Cells up vs 72 h * Young Cells	0.00344123	3.18577	1.56893	7 d * Aged Cells up vs 7 d * Young Cells	0.2391	7 d * Aged Cells up vs 7 d * Young Cells	0.0131918	1.59265	6.97219	2.64049	1.59265	10 d * Aged Cells up vs 10 d * Young Cells	0.240008	10 d * Aged Cells up vs 10 d * Young Cells	5.13292	17.429	14.0672	1
227556	cg14993503				0.000697347	0.721492	0.359951	0.130183	0 h * Aged Cells up vs 0 h * Young Cells	0.022279	0 h * Aged Cells up vs 0 h * Young Cells	0.743126	0.330864	0.119663	72 h * Aged Cells up vs 72 h * Young Cells	0.0202717	72 h * Aged Cells up vs 72 h * Young Cells	0.000219756	-4.21955	-1.72164	7 d * Aged Cells down vs 7 d * Young Cells	-0.254082	7 d * Aged Cells down vs 7 d * Young Cells	0.641623	0.235041	0.221229	0.47035	0.235041	10 d * Aged Cells up vs 10 d * Young Cells	0.0346938	10 d * Aged Cells up vs 10 d * Young Cells	5.13275	11.9628	9.65567	1
239789	cg15187139	CDH2			0.000697441	0.00698036	2.90382	1.31072	0 h * Aged Cells up vs 0 h * Young Cells	0.205082	0 h * Aged Cells up vs 0 h * Young Cells	0.0254098	2.35662	1.06372	72 h * Aged Cells up vs 72 h * Young Cells	0.170784	72 h * Aged Cells up vs 72 h * Young Cells	0.00573101	2.98343	1.51923	7 d * Aged Cells up vs 7 d * Young Cells	0.244733	7 d * Aged Cells up vs 7 d * Young Cells	0.00230986	2.08354	11.1609	3.3408	2.08354	10 d * Aged Cells up vs 10 d * Young Cells	0.322352	10 d * Aged Cells up vs 10 d * Young Cells	5.13265	18.633	15.0398	1
180203	cg11725852				0.000697443	0.610377	-0.515114	-0.0842937	0 h * Aged Cells down vs 0 h * Young Cells	-0.00478175	0 h * Aged Cells down vs 0 h * Young Cells	0.111316	1.64236	0.268757	72 h * Aged Cells up vs 72 h * Young Cells	0.0228891	72 h * Aged Cells up vs 72 h * Young Cells	4.97193e-05	4.75776	0.878337	7 d * Aged Cells up vs 7 d * Young Cells	0.0660233	7 d * Aged Cells up vs 7 d * Young Cells	0.172412	0.316321	1.95726	1.39902	0.316321	10 d * Aged Cells up vs 10 d * Young Cells	0.0235528	10 d * Aged Cells up vs 10 d * Young Cells	5.13265	2.44899	1.97672	1
383789	cg19402503				0.00069767	0.000345009	-4.05445	-0.973527	0 h * Aged Cells down vs 0 h * Young Cells	-0.097612	0 h * Aged Cells down vs 0 h * Young Cells	0.00403356	-3.12328	-0.74994	72 h * Aged Cells down vs 72 h * Young Cells	-0.075759	72 h * Aged Cells down vs 72 h * Young Cells	0.122395	1.59126	0.431047	7 d * Aged Cells up vs 7 d * Young Cells	0.0354126	7 d * Aged Cells up vs 7 d * Young Cells	0.0812336	-0.599321	3.26332	-1.80647	-0.599321	10 d * Aged Cells down vs 10 d * Young Cells	-0.0580881	10 d * Aged Cells down vs 10 d * Young Cells	5.13241	5.2725	4.25594	1
651229	cg18200810	HTR2A			0.000697846	0.458006	-0.752178	-0.116719	0 h * Aged Cells down vs 0 h * Young Cells	-0.00843164	0 h * Aged Cells down vs 0 h * Young Cells	0.979724	0.0256357	0.00397801	72 h * Aged Cells up vs 72 h * Young Cells	0.000218053	72 h * Aged Cells up vs 72 h * Young Cells	0.00304933	3.23305	0.565981	7 d * Aged Cells up vs 7 d * Young Cells	0.0445421	7 d * Aged Cells up vs 7 d * Young Cells	0.000724816	0.810421	14.2873	3.77986	0.810421	10 d * Aged Cells up vs 10 d * Young Cells	0.0599473	10 d * Aged Cells up vs 10 d * Young Cells	5.13223	2.20198	1.77749	1
273838	cg04300287	COL4A2			0.000697863	0.312386	1.02813	0.216693	0 h * Aged Cells up vs 0 h * Young Cells	0.0226221	0 h * Aged Cells up vs 0 h * Young Cells	0.0057995	2.97866	0.627793	72 h * Aged Cells up vs 72 h * Young Cells	0.0604373	72 h * Aged Cells up vs 72 h * Young Cells	0.00223911	3.3528	0.797206	7 d * Aged Cells up vs 7 d * Young Cells	0.0739569	7 d * Aged Cells up vs 7 d * Young Cells	0.0524307	0.588982	4.0906	2.02252	0.588982	10 d * Aged Cells up vs 10 d * Young Cells	0.0460405	10 d * Aged Cells up vs 10 d * Young Cells	5.13221	4.06218	3.2791	1
48341	cg23456689	BEND7		Island	0.000697894	0.165402	1.42301	0.170595	0 h * Aged Cells up vs 0 h * Young Cells	0.0287889	0 h * Aged Cells up vs 0 h * Young Cells	0.00147681	3.51207	0.421038	72 h * Aged Cells up vs 72 h * Young Cells	0.0675613	72 h * Aged Cells up vs 72 h * Young Cells	0.00194917	3.40612	0.460665	7 d * Aged Cells up vs 7 d * Young Cells	0.0742385	7 d * Aged Cells up vs 7 d * Young Cells	0.215792	0.209608	1.6013	1.26543	0.209608	10 d * Aged Cells up vs 10 d * Young Cells	0.033372	10 d * Aged Cells up vs 10 d * Young Cells	5.13218	1.31426	1.06091	1
384877	cg12005081				0.000697935	0.0976195	1.71175	0.2825	0 h * Aged Cells up vs 0 h * Young Cells	0.028518	0 h * Aged Cells up vs 0 h * Young Cells	0.0899026	1.75453	0.28956	72 h * Aged Cells up vs 72 h * Young Cells	0.0255388	72 h * Aged Cells up vs 72 h * Young Cells	0.000105101	4.48751	0.835508	7 d * Aged Cells up vs 7 d * Young Cells	0.0774112	7 d * Aged Cells up vs 7 d * Young Cells	0.104628	0.382016	2.80661	1.67529	0.382016	10 d * Aged Cells up vs 10 d * Young Cells	0.0327845	10 d * Aged Cells up vs 10 d * Young Cells	5.13213	2.49068	2.01057	1
667827	cg01171755	KIAA1211L			0.000698081	0.0661127	1.90967	0.300928	0 h * Aged Cells up vs 0 h * Young Cells	0.0284816	0 h * Aged Cells up vs 0 h * Young Cells	0.00226532	3.34831	0.527631	72 h * Aged Cells up vs 72 h * Young Cells	0.0484112	72 h * Aged Cells up vs 72 h * Young Cells	0.00925873	2.78824	0.495681	7 d * Aged Cells up vs 7 d * Young Cells	0.0473809	7 d * Aged Cells up vs 7 d * Young Cells	0.0293124	0.499175	5.25619	2.29264	0.499175	10 d * Aged Cells up vs 10 d * Young Cells	0.0447556	10 d * Aged Cells up vs 10 d * Young Cells	5.13198	2.27069	1.83304	1
53966	cg25203092	TNKS2	Promoter_Associated	Island	0.000698342	0.0217087	2.42617	0.201636	0 h * Aged Cells up vs 0 h * Young Cells	0.00477406	0 h * Aged Cells up vs 0 h * Young Cells	0.812003	-0.240021	-0.0199479	72 h * Aged Cells down vs 72 h * Young Cells	-0.000479968	72 h * Aged Cells down vs 72 h * Young Cells	0.00519505	-3.02277	-0.283413	7 d * Aged Cells down vs 7 d * Young Cells	-0.00665641	7 d * Aged Cells down vs 7 d * Young Cells	0.000549838	-0.445838	15.0741	-3.88254	-0.445838	10 d * Aged Cells down vs 10 d * Young Cells	-0.0106297	10 d * Aged Cells down vs 10 d * Young Cells	5.13171	0.631569	0.509869	1
572542	cg11044549				0.000698384	0.00137692	3.53866	1.11125	0 h * Aged Cells up vs 0 h * Young Cells	0.186631	0 h * Aged Cells up vs 0 h * Young Cells	0.124574	1.58166	0.49669	72 h * Aged Cells up vs 72 h * Young Cells	0.0841593	72 h * Aged Cells up vs 72 h * Young Cells	0.00106009	3.63746	1.28866	7 d * Aged Cells up vs 7 d * Young Cells	0.211338	7 d * Aged Cells up vs 7 d * Young Cells	0.0123391	1.15792	7.12167	2.66865	1.15792	10 d * Aged Cells up vs 10 d * Young Cells	0.184541	10 d * Aged Cells up vs 10 d * Young Cells	5.13166	9.0171	7.27962	1
564484	cg08137393	DHX9			0.000698413	0.0221961	2.41642	0.53186	0 h * Aged Cells up vs 0 h * Young Cells	0.0444154	0 h * Aged Cells up vs 0 h * Young Cells	0.0120224	2.67956	0.58978	72 h * Aged Cells up vs 72 h * Young Cells	0.0494618	72 h * Aged Cells up vs 72 h * Young Cells	0.00260474	3.29433	0.818014	7 d * Aged Cells up vs 7 d * Young Cells	0.0690144	7 d * Aged Cells up vs 7 d * Young Cells	0.00454434	0.935482	9.46222	3.07607	0.935482	10 d * Aged Cells up vs 10 d * Young Cells	0.0784755	10 d * Aged Cells up vs 10 d * Young Cells	5.13163	4.42966	3.57614	1
543926	cg10852965	FREM1			0.000698432	0.00134858	3.54655	1.76338	0 h * Aged Cells up vs 0 h * Young Cells	0.268727	0 h * Aged Cells up vs 0 h * Young Cells	0.00726904	2.88735	1.43563	72 h * Aged Cells up vs 72 h * Young Cells	0.22864	72 h * Aged Cells up vs 72 h * Young Cells	0.0213826	2.43281	1.36463	7 d * Aged Cells up vs 7 d * Young Cells	0.223287	7 d * Aged Cells up vs 7 d * Young Cells	0.0810635	1.24177	3.26717	1.80753	1.24177	10 d * Aged Cells up vs 10 d * Young Cells	0.189875	10 d * Aged Cells up vs 10 d * Young Cells	5.13161	22.6048	18.2493	1
127221	cg09143206	COL23A1			0.000698474	0.0401169	2.14897	0.828028	0 h * Aged Cells up vs 0 h * Young Cells	0.129604	0 h * Aged Cells up vs 0 h * Young Cells	0.00848056	2.82437	1.08827	72 h * Aged Cells up vs 72 h * Young Cells	0.168073	72 h * Aged Cells up vs 72 h * Young Cells	0.000268517	4.14633	1.80238	7 d * Aged Cells up vs 7 d * Young Cells	0.27856	7 d * Aged Cells up vs 7 d * Young Cells	0.0285284	1.22707	5.31231	2.30484	1.22707	10 d * Aged Cells up vs 10 d * Young Cells	0.181236	10 d * Aged Cells up vs 10 d * Young Cells	5.13157	13.5751	10.9596	1
772286	cg23342785				0.000698524	0.150942	-1.47517	-0.484775	0 h * Aged Cells down vs 0 h * Young Cells	-0.0820315	0 h * Aged Cells down vs 0 h * Young Cells	0.14717	-1.48943	-0.489461	72 h * Aged Cells down vs 72 h * Young Cells	-0.0834158	72 h * Aged Cells down vs 72 h * Young Cells	2.08696e-05	-5.07019	-1.87971	7 d * Aged Cells down vs 7 d * Young Cells	-0.241597	7 d * Aged Cells down vs 7 d * Young Cells	0.166961	-0.643677	2.00961	-1.41761	-0.643677	10 d * Aged Cells down vs 10 d * Young Cells	-0.109718	10 d * Aged Cells down vs 10 d * Young Cells	5.13152	9.8743	7.97187	1
18555	cg04111478			S_Shore	0.000698631	0.0112362	2.70788	0.88996	0 h * Aged Cells up vs 0 h * Young Cells	0.0949427	0 h * Aged Cells up vs 0 h * Young Cells	0.00219961	3.35966	1.10417	72 h * Aged Cells up vs 72 h * Young Cells	0.120841	72 h * Aged Cells up vs 72 h * Young Cells	0.178151	-1.37994	-0.511647	7 d * Aged Cells down vs 7 d * Young Cells	-0.0459318	7 d * Aged Cells down vs 7 d * Young Cells	0.0494887	0.93097	4.20303	2.05013	0.93097	10 d * Aged Cells up vs 10 d * Young Cells	0.109422	10 d * Aged Cells up vs 10 d * Young Cells	5.13141	9.87602	7.97344	1
150727	cg08458711	BSND			0.00069866	0.00227585	3.34652	2.39811	0 h * Aged Cells up vs 0 h * Young Cells	0.294504	0 h * Aged Cells up vs 0 h * Young Cells	0.00208433	3.38037	2.42237	72 h * Aged Cells up vs 72 h * Young Cells	0.306877	72 h * Aged Cells up vs 72 h * Young Cells	0.0139883	2.61568	2.1146	7 d * Aged Cells up vs 7 d * Young Cells	0.2428	7 d * Aged Cells up vs 7 d * Young Cells	0.107435	1.64485	2.75981	1.66127	1.64485	10 d * Aged Cells up vs 10 d * Young Cells	0.21006	10 d * Aged Cells up vs 10 d * Young Cells	5.13138	46.9513	37.9065	1
52000	cg13559772	FRY			0.000698789	0.0326181	2.24422	0.480907	0 h * Aged Cells up vs 0 h * Young Cells	0.0608024	0 h * Aged Cells up vs 0 h * Young Cells	0.00903832	2.79818	0.599612	72 h * Aged Cells up vs 72 h * Young Cells	0.0784721	72 h * Aged Cells up vs 72 h * Young Cells	0.000786724	3.74928	0.90638	7 d * Aged Cells up vs 7 d * Young Cells	0.112853	7 d * Aged Cells up vs 7 d * Young Cells	0.0490255	0.608328	4.22141	2.05461	0.608328	10 d * Aged Cells up vs 10 d * Young Cells	0.0706088	10 d * Aged Cells up vs 10 d * Young Cells	5.13124	4.19833	3.38965	1
708648	cg13310249				0.000699008	0.0762601	1.83844	0.424749	0 h * Aged Cells up vs 0 h * Young Cells	0.042566	0 h * Aged Cells up vs 0 h * Young Cells	0.00546153	3.00275	0.693748	72 h * Aged Cells up vs 72 h * Young Cells	0.0632732	72 h * Aged Cells up vs 72 h * Young Cells	0.00758186	2.87019	0.748102	7 d * Aged Cells up vs 7 d * Young Cells	0.0589103	7 d * Aged Cells up vs 7 d * Young Cells	0.0058751	0.949198	8.84144	2.97346	0.949198	10 d * Aged Cells up vs 10 d * Young Cells	0.0808712	10 d * Aged Cells up vs 10 d * Young Cells	5.13101	4.88012	3.94029	1
267504	cg25506055				0.000699062	0.000883373	3.70593	2.12415	0 h * Aged Cells up vs 0 h * Young Cells	0.277872	0 h * Aged Cells up vs 0 h * Young Cells	0.00808568	2.84391	1.63006	72 h * Aged Cells up vs 72 h * Young Cells	0.223553	72 h * Aged Cells up vs 72 h * Young Cells	0.108166	1.65766	1.07189	7 d * Aged Cells up vs 7 d * Young Cells	0.156626	7 d * Aged Cells up vs 7 d * Young Cells	0.0153555	2.04008	6.63577	2.576	2.04008	10 d * Aged Cells up vs 10 d * Young Cells	0.270702	10 d * Aged Cells up vs 10 d * Young Cells	5.13096	30.0357	24.2516	1
464345	cg10832589	UST			0.000699072	0.967769	-0.0407567	-0.00995762	0 h * Aged Cells down vs 0 h * Young Cells	0.00109089	0 h * Aged Cells up vs 0 h * Young Cells	0.0500778	2.04449	0.499506	72 h * Aged Cells up vs 72 h * Young Cells	0.0765126	72 h * Aged Cells up vs 72 h * Young Cells	0.00162101	3.47661	0.958252	7 d * Aged Cells up vs 7 d * Young Cells	0.146806	7 d * Aged Cells up vs 7 d * Young Cells	0.000978143	1.23812	13.4521	3.66771	1.23812	10 d * Aged Cells up vs 10 d * Young Cells	0.181957	10 d * Aged Cells up vs 10 d * Young Cells	5.13095	5.45724	4.40631	1
649701	cg04879995	PDLIM1			0.000699157	0.10408	1.67807	0.916698	0 h * Aged Cells up vs 0 h * Young Cells	0.148153	0 h * Aged Cells up vs 0 h * Young Cells	0.0211698	2.43719	1.33139	72 h * Aged Cells up vs 72 h * Young Cells	0.214568	72 h * Aged Cells up vs 72 h * Young Cells	0.0662403	1.90872	1.17632	7 d * Aged Cells up vs 7 d * Young Cells	0.188582	7 d * Aged Cells up vs 7 d * Young Cells	0.000532655	2.93941	15.1656	3.8943	2.93941	10 d * Aged Cells up vs 10 d * Young Cells	0.380384	10 d * Aged Cells up vs 10 d * Young Cells	5.13086	27.2826	22.0291	1
639843	cg12340614	ANKH			0.000699244	0.00435412	3.09303	1.44246	0 h * Aged Cells up vs 0 h * Young Cells	0.23912	0 h * Aged Cells up vs 0 h * Young Cells	0.0190359	2.48351	1.1582	72 h * Aged Cells up vs 72 h * Young Cells	0.193069	72 h * Aged Cells up vs 72 h * Young Cells	0.162493	1.43321	0.754041	7 d * Aged Cells up vs 7 d * Young Cells	0.111899	7 d * Aged Cells up vs 7 d * Young Cells	0.0321209	1.4506	5.06795	2.25121	1.4506	10 d * Aged Cells up vs 10 d * Young Cells	0.216378	10 d * Aged Cells up vs 10 d * Young Cells	5.13077	19.8831	16.0547	1
660029	cg16134629				0.000699569	0.00467855	3.06451	1.77973	0 h * Aged Cells up vs 0 h * Young Cells	0.272316	0 h * Aged Cells up vs 0 h * Young Cells	0.00471675	3.06127	1.77785	72 h * Aged Cells up vs 72 h * Young Cells	0.273278	72 h * Aged Cells up vs 72 h * Young Cells	0.0791042	-1.81995	-1.19239	7 d * Aged Cells down vs 7 d * Young Cells	-0.160694	7 d * Aged Cells down vs 7 d * Young Cells	0.11584	1.30074	2.62767	1.62101	1.30074	10 d * Aged Cells up vs 10 d * Young Cells	0.185532	10 d * Aged Cells up vs 10 d * Young Cells	5.13043	30.832	24.8971	1
276704	cg03857640				0.00069965	0.00629398	2.94571	1.411	0 h * Aged Cells up vs 0 h * Young Cells	0.211044	0 h * Aged Cells up vs 0 h * Young Cells	0.0145381	2.59931	1.24507	72 h * Aged Cells up vs 72 h * Young Cells	0.190723	72 h * Aged Cells up vs 72 h * Young Cells	0.00353769	3.17492	1.71568	7 d * Aged Cells up vs 7 d * Young Cells	0.279586	7 d * Aged Cells up vs 7 d * Young Cells	0.0493443	1.35777	4.20874	2.05152	1.35777	10 d * Aged Cells up vs 10 d * Young Cells	0.213148	10 d * Aged Cells up vs 10 d * Young Cells	5.13034	20.974	16.9369	1
766141	cg03963049	C21orf58		S_Shore	0.000699661	0.239468	-1.201	-0.159156	0 h * Aged Cells down vs 0 h * Young Cells	-0.00891157	0 h * Aged Cells down vs 0 h * Young Cells	0.06265	1.93615	0.256578	72 h * Aged Cells up vs 72 h * Young Cells	0.0158842	72 h * Aged Cells up vs 72 h * Young Cells	0.0144104	2.60306	0.389163	7 d * Aged Cells up vs 7 d * Young Cells	0.0215728	7 d * Aged Cells up vs 7 d * Young Cells	0.00169512	0.633451	11.9685	3.45956	0.633451	10 d * Aged Cells up vs 10 d * Young Cells	0.0334825	10 d * Aged Cells up vs 10 d * Young Cells	5.13033	1.60534	1.29635	1
441397	cg19760325	PAG1			0.000699667	0.8749	0.158835	0.035724	0 h * Aged Cells up vs 0 h * Young Cells	0.00807527	0 h * Aged Cells up vs 0 h * Young Cells	0.0523331	2.02342	0.455093	72 h * Aged Cells up vs 72 h * Young Cells	0.0549112	72 h * Aged Cells up vs 72 h * Young Cells	0.000836698	3.72625	0.945486	7 d * Aged Cells up vs 7 d * Young Cells	0.10744	7 d * Aged Cells up vs 7 d * Young Cells	0.000300702	1.27564	16.85	4.10488	1.27564	10 d * Aged Cells up vs 10 d * Young Cells	0.155902	10 d * Aged Cells up vs 10 d * Young Cells	5.13033	4.62422	3.73416	1
279487	cg24452254	PPP6R2			0.000699731	0.569282	-0.575665	-0.100643	0 h * Aged Cells down vs 0 h * Young Cells	-0.0167756	0 h * Aged Cells down vs 0 h * Young Cells	0.030954	2.26801	0.396516	72 h * Aged Cells up vs 72 h * Young Cells	0.0682747	72 h * Aged Cells up vs 72 h * Young Cells	0.00457152	3.0737	0.60624	7 d * Aged Cells up vs 7 d * Young Cells	0.102439	7 d * Aged Cells up vs 7 d * Young Cells	0.0173285	0.609739	6.37135	2.52415	0.609739	10 d * Aged Cells up vs 10 d * Young Cells	0.102882	10 d * Aged Cells up vs 10 d * Young Cells	5.13026	2.79404	2.25628	1
612315	cg08004365	FZD3			0.000699917	0.00585015	2.97517	0.978201	0 h * Aged Cells up vs 0 h * Young Cells	0.121593	0 h * Aged Cells up vs 0 h * Young Cells	0.00543723	3.00454	0.987859	72 h * Aged Cells up vs 72 h * Young Cells	0.108973	72 h * Aged Cells up vs 72 h * Young Cells	0.00638038	2.94021	1.09059	7 d * Aged Cells up vs 7 d * Young Cells	0.130166	7 d * Aged Cells up vs 7 d * Young Cells	0.0108728	1.23639	7.40711	2.7216	1.23639	10 d * Aged Cells up vs 10 d * Young Cells	0.157947	10 d * Aged Cells up vs 10 d * Young Cells	5.13007	9.88144	7.9799	1
254632	cg02272851		Unclassified_Cell_type_specific		0.000699941	0.00925656	2.78834	1.56749	0 h * Aged Cells up vs 0 h * Young Cells	0.237381	0 h * Aged Cells up vs 0 h * Young Cells	0.00559094	2.99337	1.68274	72 h * Aged Cells up vs 72 h * Young Cells	0.243502	72 h * Aged Cells up vs 72 h * Young Cells	0.00609749	2.9585	1.87628	7 d * Aged Cells up vs 7 d * Young Cells	0.26999	7 d * Aged Cells up vs 7 d * Young Cells	0.0128109	2.06056	7.03762	2.65285	2.06056	10 d * Aged Cells up vs 10 d * Young Cells	0.297194	10 d * Aged Cells up vs 10 d * Young Cells	5.13004	28.8869	23.3281	1
290597	cg26259544	PHF20			0.000699984	0.165574	1.42241	0.183327	0 h * Aged Cells up vs 0 h * Young Cells	0.0237996	0 h * Aged Cells up vs 0 h * Young Cells	0.0298797	2.28399	0.294371	72 h * Aged Cells up vs 72 h * Young Cells	0.036353	72 h * Aged Cells up vs 72 h * Young Cells	2.0704e-05	5.07306	0.73763	7 d * Aged Cells up vs 7 d * Young Cells	0.0879652	7 d * Aged Cells up vs 7 d * Young Cells	0.355618	0.16717	0.881233	0.93874	0.16717	10 d * Aged Cells up vs 10 d * Young Cells	0.0199089	10 d * Aged Cells up vs 10 d * Young Cells	5.13	1.51838	1.22621	1
150323	cg27443377	TMEM108			0.000700016	0.00305756	3.232	1.20591	0 h * Aged Cells up vs 0 h * Young Cells	0.173162	0 h * Aged Cells up vs 0 h * Young Cells	0.00226413	3.34851	1.24939	72 h * Aged Cells up vs 72 h * Young Cells	0.175005	72 h * Aged Cells up vs 72 h * Young Cells	0.0457081	2.08782	0.87883	7 d * Aged Cells up vs 7 d * Young Cells	0.13307	7 d * Aged Cells up vs 7 d * Young Cells	0.0113724	1.39341	7.30537	2.70285	1.39341	10 d * Aged Cells up vs 10 d * Young Cells	0.200372	10 d * Aged Cells up vs 10 d * Young Cells	5.12996	12.7253	10.2767	1
55209	cg17857731	LRRC6	Promoter_Associated_Cell_type_specific	Island	0.000700025	0.0247918	2.36756	0.193562	0 h * Aged Cells up vs 0 h * Young Cells	0.0027217	0 h * Aged Cells up vs 0 h * Young Cells	0.217077	1.26179	0.103159	72 h * Aged Cells up vs 72 h * Young Cells	0.00148447	72 h * Aged Cells up vs 72 h * Young Cells	0.000530049	-3.89612	-0.359351	7 d * Aged Cells down vs 7 d * Young Cells	-0.00506818	7 d * Aged Cells down vs 7 d * Young Cells	0.00185264	-0.386961	11.7346	-3.42558	-0.386961	10 d * Aged Cells down vs 10 d * Young Cells	-0.00592952	10 d * Aged Cells down vs 10 d * Young Cells	5.12995	0.610964	0.493404	1
598240	cg22453039	C17orf67			0.000700055	0.0743887	1.85094	0.464559	0 h * Aged Cells up vs 0 h * Young Cells	0.0447564	0 h * Aged Cells up vs 0 h * Young Cells	0.0496123	2.04894	0.514255	72 h * Aged Cells up vs 72 h * Young Cells	0.0487484	72 h * Aged Cells up vs 72 h * Young Cells	0.000480434	3.93247	1.11348	7 d * Aged Cells up vs 7 d * Young Cells	0.107649	7 d * Aged Cells up vs 7 d * Young Cells	0.00631806	1.021	8.66814	2.94417	1.021	10 d * Aged Cells up vs 10 d * Young Cells	0.0973939	10 d * Aged Cells up vs 10 d * Young Cells	5.12992	5.75802	4.6501	1
330726	cg22817461				0.000700108	0.0343817	2.22017	0.785737	0 h * Aged Cells up vs 0 h * Young Cells	0.13196	0 h * Aged Cells up vs 0 h * Young Cells	0.00987246	2.76171	0.97739	72 h * Aged Cells up vs 72 h * Young Cells	0.161171	72 h * Aged Cells up vs 72 h * Young Cells	0.00131267	3.55677	1.42009	7 d * Aged Cells up vs 7 d * Young Cells	0.236365	7 d * Aged Cells up vs 7 d * Young Cells	0.0497833	1.00112	4.19144	2.0473	1.00112	10 d * Aged Cells up vs 10 d * Young Cells	0.161828	10 d * Aged Cells up vs 10 d * Young Cells	5.12987	11.4486	9.2458	1
143913	cg23395702	SNX27		S_Shelf	0.000700187	0.839723	-0.204071	-0.0224112	0 h * Aged Cells down vs 0 h * Young Cells	-0.00363376	0 h * Aged Cells down vs 0 h * Young Cells	0.157663	1.45045	0.15929	72 h * Aged Cells up vs 72 h * Young Cells	0.0237682	72 h * Aged Cells up vs 72 h * Young Cells	6.39048e-05	4.66727	0.578248	7 d * Aged Cells up vs 7 d * Young Cells	0.0893278	7 d * Aged Cells up vs 7 d * Young Cells	0.0114643	0.409617	7.28719	2.69948	0.409617	10 d * Aged Cells up vs 10 d * Young Cells	0.063651	10 d * Aged Cells up vs 10 d * Young Cells	5.12979	1.10238	0.89029	1
612910	cg03155245	DOCK4			0.000700342	0.00225039	3.35086	1.77409	0 h * Aged Cells up vs 0 h * Young Cells	0.221495	0 h * Aged Cells up vs 0 h * Young Cells	0.00654825	2.92971	1.55111	72 h * Aged Cells up vs 72 h * Young Cells	0.19425	72 h * Aged Cells up vs 72 h * Young Cells	0.0888142	1.76081	1.05172	7 d * Aged Cells up vs 7 d * Young Cells	0.138469	7 d * Aged Cells up vs 7 d * Young Cells	0.0367961	1.60131	4.79168	2.18899	1.60131	10 d * Aged Cells up vs 10 d * Young Cells	0.193827	10 d * Aged Cells up vs 10 d * Young Cells	5.12962	25.6205	20.692	1
38471	cg09061454	ZNF668	Gene_Associated_Cell_type_specific	Island	0.000700566	0.54397	-0.614049	-0.0723821	0 h * Aged Cells down vs 0 h * Young Cells	-0.000725231	0 h * Aged Cells down vs 0 h * Young Cells	0.62117	0.499536	0.0588837	72 h * Aged Cells up vs 72 h * Young Cells	0.000959622	72 h * Aged Cells up vs 72 h * Young Cells	0.000396323	4.00346	0.532391	7 d * Aged Cells up vs 7 d * Young Cells	0.0084144	7 d * Aged Cells up vs 7 d * Young Cells	0.00183379	0.558563	11.7615	3.4295	0.558563	10 d * Aged Cells up vs 10 d * Young Cells	0.00864303	10 d * Aged Cells up vs 10 d * Young Cells	5.12939	1.26995	1.0257	1
269017	cg19026327				0.000700659	0.321228	1.00919	0.102877	0 h * Aged Cells up vs 0 h * Young Cells	0.00544001	0 h * Aged Cells up vs 0 h * Young Cells	0.0285924	2.30384	0.234853	72 h * Aged Cells up vs 72 h * Young Cells	0.012246	72 h * Aged Cells up vs 72 h * Young Cells	0.000858311	3.71671	0.427435	7 d * Aged Cells up vs 7 d * Young Cells	0.0208226	7 d * Aged Cells up vs 7 d * Young Cells	0.00197719	0.478981	11.5644	3.40064	0.478981	10 d * Aged Cells up vs 10 d * Young Cells	0.0250105	10 d * Aged Cells up vs 10 d * Young Cells	5.12929	0.949749	0.767099	1
63998	cg14894702	BNC1		Island	0.000700697	0.00848702	2.82406	0.340881	0 h * Aged Cells up vs 0 h * Young Cells	0.00671156	0 h * Aged Cells up vs 0 h * Young Cells	0.505294	0.674567	0.0814243	72 h * Aged Cells up vs 72 h * Young Cells	0.00141216	72 h * Aged Cells up vs 72 h * Young Cells	0.000238188	-4.19015	-0.570592	7 d * Aged Cells down vs 7 d * Young Cells	-0.010357	7 d * Aged Cells down vs 7 d * Young Cells	0.053839	-0.335191	4.03924	-2.00979	-0.335191	10 d * Aged Cells down vs 10 d * Young Cells	-0.00577678	10 d * Aged Cells down vs 10 d * Young Cells	5.12925	1.33161	1.07553	1
245529	cg05210599	NFIL3			0.000700713	0.17755	1.38192	0.21297	0 h * Aged Cells up vs 0 h * Young Cells	0.0167415	0 h * Aged Cells up vs 0 h * Young Cells	0.0464843	2.07986	0.320531	72 h * Aged Cells up vs 72 h * Young Cells	0.0216343	72 h * Aged Cells up vs 72 h * Young Cells	0.00117863	3.5975	0.625468	7 d * Aged Cells up vs 7 d * Young Cells	0.0426835	7 d * Aged Cells up vs 7 d * Young Cells	0.00253956	0.703573	10.9174	3.30415	0.703573	10 d * Aged Cells up vs 10 d * Young Cells	0.0452507	10 d * Aged Cells up vs 10 d * Young Cells	5.12924	2.17065	1.75322	1
142017	cg21584125	CDH20			0.00070096	0.0114075	2.70156	1.03568	0 h * Aged Cells up vs 0 h * Young Cells	0.163172	0 h * Aged Cells up vs 0 h * Young Cells	0.0112845	2.70609	1.03742	72 h * Aged Cells up vs 72 h * Young Cells	0.16446	72 h * Aged Cells up vs 72 h * Young Cells	0.0670989	1.90235	0.822752	7 d * Aged Cells up vs 7 d * Young Cells	0.134646	7 d * Aged Cells up vs 7 d * Young Cells	0.000970382	1.94435	13.474	3.6707	1.94435	10 d * Aged Cells up vs 10 d * Young Cells	0.30446	10 d * Aged Cells up vs 10 d * Young Cells	5.12898	13.4313	10.8489	1
330249	cg21371454				0.000701025	0.0039706	3.12949	1.44502	0 h * Aged Cells up vs 0 h * Young Cells	0.236355	0 h * Aged Cells up vs 0 h * Young Cells	0.0113918	2.70213	1.24769	72 h * Aged Cells up vs 72 h * Young Cells	0.201827	72 h * Aged Cells up vs 72 h * Young Cells	0.038124	2.17261	1.13175	7 d * Aged Cells up vs 7 d * Young Cells	0.179465	7 d * Aged Cells up vs 7 d * Young Cells	0.00350331	2.02801	10.1045	3.17875	2.02801	10 d * Aged Cells up vs 10 d * Young Cells	0.321527	10 d * Aged Cells up vs 10 d * Young Cells	5.12891	19.4845	15.7385	1
606433	cg13400493				0.000701031	0.404762	-0.845485	-0.173952	0 h * Aged Cells down vs 0 h * Young Cells	-0.0171015	0 h * Aged Cells down vs 0 h * Young Cells	0.461575	0.746164	0.153518	72 h * Aged Cells up vs 72 h * Young Cells	0.0215184	72 h * Aged Cells up vs 72 h * Young Cells	6.52566e-05	4.65971	1.08156	7 d * Aged Cells up vs 7 d * Young Cells	0.111326	7 d * Aged Cells up vs 7 d * Young Cells	0.0341532	0.632006	4.94273	2.22323	0.632006	10 d * Aged Cells up vs 10 d * Young Cells	0.0757001	10 d * Aged Cells up vs 10 d * Young Cells	5.12891	3.86845	3.12473	1
623974	cg23431444	JARID2	Gene_Associated_Cell_type_specific		0.000701047	0.915928	0.106488	0.0282638	0 h * Aged Cells up vs 0 h * Young Cells	0.00362772	0 h * Aged Cells up vs 0 h * Young Cells	0.0191536	2.48084	0.658454	72 h * Aged Cells up vs 72 h * Young Cells	0.079798	72 h * Aged Cells up vs 72 h * Young Cells	7.62356e-05	4.60359	1.37845	7 d * Aged Cells up vs 7 d * Young Cells	0.144854	7 d * Aged Cells up vs 7 d * Young Cells	0.917022	-0.0385419	0.0110455	-0.105097	-0.0385419	10 d * Aged Cells down vs 10 d * Young Cells	-0.00818816	10 d * Aged Cells down vs 10 d * Young Cells	5.12889	6.43787	5.20019	1
571484	cg25610526	CPT1A			0.000701089	0.0526304	2.0207	0.355105	0 h * Aged Cells up vs 0 h * Young Cells	0.0314988	0 h * Aged Cells up vs 0 h * Young Cells	0.0355221	2.20521	0.38753	72 h * Aged Cells up vs 72 h * Young Cells	0.0328195	72 h * Aged Cells up vs 72 h * Young Cells	0.0010443	3.64311	0.722262	7 d * Aged Cells up vs 7 d * Young Cells	0.0598276	7 d * Aged Cells up vs 7 d * Young Cells	0.05511	0.485268	3.99417	1.99854	0.485268	10 d * Aged Cells up vs 10 d * Young Cells	0.0377079	10 d * Aged Cells up vs 10 d * Young Cells	5.12885	2.82224	2.27968	1
722311	cg12506004	C9orf153			0.000701098	0.271936	1.11992	0.2235	0 h * Aged Cells up vs 0 h * Young Cells	0.0223903	0 h * Aged Cells up vs 0 h * Young Cells	0.00380269	3.14652	0.627941	72 h * Aged Cells up vs 72 h * Young Cells	0.0588486	72 h * Aged Cells up vs 72 h * Young Cells	0.00320228	3.21394	0.723591	7 d * Aged Cells up vs 7 d * Young Cells	0.064238	7 d * Aged Cells up vs 7 d * Young Cells	0.00470437	0.844407	9.3778	3.06232	0.844407	10 d * Aged Cells up vs 10 d * Young Cells	0.0766329	10 d * Aged Cells up vs 10 d * Young Cells	5.12884	3.63964	2.93995	1
629755	cg08323960				0.000701272	0.00145479	3.51778	1.3172	0 h * Aged Cells up vs 0 h * Young Cells	0.119044	0 h * Aged Cells up vs 0 h * Young Cells	0.0102038	2.74802	1.02897	72 h * Aged Cells up vs 72 h * Young Cells	0.0967112	72 h * Aged Cells up vs 72 h * Young Cells	0.0037986	3.14694	1.32935	7 d * Aged Cells up vs 7 d * Young Cells	0.123901	7 d * Aged Cells up vs 7 d * Young Cells	0.0402613	1.11094	4.61088	2.1473	1.11094	10 d * Aged Cells up vs 10 d * Young Cells	0.0835015	10 d * Aged Cells up vs 10 d * Young Cells	5.12866	12.8125	10.3498	1
552250	cg23018048	NFATC3			0.000701312	0.305484	-1.04318	-0.439446	0 h * Aged Cells down vs 0 h * Young Cells	-0.0502078	0 h * Aged Cells down vs 0 h * Young Cells	0.0337635	-2.22847	-0.938761	72 h * Aged Cells down vs 72 h * Young Cells	-0.106006	72 h * Aged Cells down vs 72 h * Young Cells	0.00195128	3.4057	1.61853	7 d * Aged Cells up vs 7 d * Young Cells	0.246406	7 d * Aged Cells up vs 7 d * Young Cells	0.928052	0.0530157	0.00829637	0.0910844	0.0530157	10 d * Aged Cells up vs 10 d * Young Cells	0.0110312	10 d * Aged Cells up vs 10 d * Young Cells	5.12862	16.2166	13.0996	1
675912	cg13331083	DNMBP			0.000701436	0.074971	1.84702	0.260588	0 h * Aged Cells up vs 0 h * Young Cells	0.0135285	0 h * Aged Cells up vs 0 h * Young Cells	0.282075	1.09605	0.154637	72 h * Aged Cells up vs 72 h * Young Cells	0.00769496	72 h * Aged Cells up vs 72 h * Young Cells	0.000210894	4.23456	0.673997	7 d * Aged Cells up vs 7 d * Young Cells	0.0323503	7 d * Aged Cells up vs 7 d * Young Cells	0.0240875	0.464017	5.666	2.38034	0.464017	10 d * Aged Cells up vs 10 d * Young Cells	0.0217285	10 d * Aged Cells up vs 10 d * Young Cells	5.12849	1.81893	1.46936	1
137979	cg23064082	MPPED2			0.000701496	0.00336353	3.19472	1.7841	0 h * Aged Cells up vs 0 h * Young Cells	0.279084	0 h * Aged Cells up vs 0 h * Young Cells	0.00510004	3.03014	1.69219	72 h * Aged Cells up vs 72 h * Young Cells	0.262796	72 h * Aged Cells up vs 72 h * Young Cells	0.149873	1.47918	0.931913	7 d * Aged Cells up vs 7 d * Young Cells	0.139591	7 d * Aged Cells up vs 7 d * Young Cells	0.00867599	2.1721	7.92429	2.81501	2.1721	10 d * Aged Cells up vs 10 d * Young Cells	0.310912	10 d * Aged Cells up vs 10 d * Young Cells	5.12842	28.4984	23.0216	1
149462	cg17202755				0.000701658	0.0814294	1.80524	0.289635	0 h * Aged Cells up vs 0 h * Young Cells	0.0302933	0 h * Aged Cells up vs 0 h * Young Cells	0.00960323	2.77315	0.444927	72 h * Aged Cells up vs 72 h * Young Cells	0.0437988	72 h * Aged Cells up vs 72 h * Young Cells	0.0028152	3.26416	0.59082	7 d * Aged Cells up vs 7 d * Young Cells	0.0520118	7 d * Aged Cells up vs 7 d * Young Cells	0.0558485	0.441614	3.96851	1.99211	0.441614	10 d * Aged Cells up vs 10 d * Young Cells	0.0376994	10 d * Aged Cells up vs 10 d * Young Cells	5.12826	2.35215	1.90018	1
50654	cg02482614		Unclassified	Island	0.000701712	0.020017	2.46165	0.240653	0 h * Aged Cells up vs 0 h * Young Cells	0.00576382	0 h * Aged Cells up vs 0 h * Young Cells	0.00433124	3.09512	0.302581	72 h * Aged Cells up vs 72 h * Young Cells	0.00802435	72 h * Aged Cells up vs 72 h * Young Cells	0.072471	-1.86402	-0.205582	7 d * Aged Cells down vs 7 d * Young Cells	-0.00498166	7 d * Aged Cells down vs 7 d * Young Cells	0.00773126	-0.386619	8.19238	-2.86223	-0.386619	10 d * Aged Cells down vs 10 d * Young Cells	-0.00890227	10 d * Aged Cells down vs 10 d * Young Cells	5.1282	0.873289	0.705493	1
142081	cg23471902				0.000701785	0.140504	1.51537	0.333177	0 h * Aged Cells up vs 0 h * Young Cells	0.0550299	0 h * Aged Cells up vs 0 h * Young Cells	0.161499	1.43672	0.315885	72 h * Aged Cells up vs 72 h * Young Cells	0.0527243	72 h * Aged Cells up vs 72 h * Young Cells	9.67782e-05	4.51736	1.12049	7 d * Aged Cells up vs 7 d * Young Cells	0.168079	7 d * Aged Cells up vs 7 d * Young Cells	0.0168908	0.770152	6.42706	2.53517	0.770152	10 d * Aged Cells up vs 10 d * Young Cells	0.125977	10 d * Aged Cells up vs 10 d * Young Cells	5.12812	4.41708	3.56843	1
41750	cg12897782	PEBP1	Promoter_Associated	Island	0.000701786	0.00876872	2.81064	0.288019	0 h * Aged Cells up vs 0 h * Young Cells	0.00455613	0 h * Aged Cells up vs 0 h * Young Cells	0.309006	1.03547	0.10611	72 h * Aged Cells up vs 72 h * Young Cells	0.00172132	72 h * Aged Cells up vs 72 h * Young Cells	0.00275132	-3.27308	-0.378391	7 d * Aged Cells down vs 7 d * Young Cells	-0.00571977	7 d * Aged Cells down vs 7 d * Young Cells	0.00635145	-0.41656	8.65561	-2.94204	-0.41656	10 d * Aged Cells down vs 10 d * Young Cells	-0.00648638	10 d * Aged Cells down vs 10 d * Young Cells	5.12812	0.959519	0.775167	1
177958	cg03192852	MYO10			0.000701928	0.0347762	2.21495	0.340042	0 h * Aged Cells up vs 0 h * Young Cells	0.0201849	0 h * Aged Cells up vs 0 h * Young Cells	0.0915326	1.74524	0.267932	72 h * Aged Cells up vs 72 h * Young Cells	0.0166637	72 h * Aged Cells up vs 72 h * Young Cells	0.00106296	3.63644	0.629815	7 d * Aged Cells up vs 7 d * Young Cells	0.0398271	7 d * Aged Cells up vs 7 d * Young Cells	0.0024759	0.702962	10.9824	3.31398	0.702962	10 d * Aged Cells up vs 10 d * Young Cells	0.0467045	10 d * Aged Cells up vs 10 d * Young Cells	5.12798	2.15351	1.73981	1
575094	cg18947117	SLCO5A1			0.000701931	0.0166075	2.54244	0.719271	0 h * Aged Cells up vs 0 h * Young Cells	0.0958096	0 h * Aged Cells up vs 0 h * Young Cells	0.0161294	2.55497	0.722817	72 h * Aged Cells up vs 72 h * Young Cells	0.0799264	72 h * Aged Cells up vs 72 h * Young Cells	0.00435593	3.09287	0.987124	7 d * Aged Cells up vs 7 d * Young Cells	0.114093	7 d * Aged Cells up vs 7 d * Young Cells	0.0339684	0.87001	4.95377	2.22571	0.87001	10 d * Aged Cells up vs 10 d * Young Cells	0.090513	10 d * Aged Cells up vs 10 d * Young Cells	5.12797	7.31298	5.90811	1
488727	cg14616443	NT5DC3			0.000701996	0.00608162	-2.95955	-0.846138	0 h * Aged Cells down vs 0 h * Young Cells	-0.0694971	0 h * Aged Cells down vs 0 h * Young Cells	0.00205081	-3.3866	-0.968233	72 h * Aged Cells down vs 72 h * Young Cells	-0.0744663	72 h * Aged Cells down vs 72 h * Young Cells	0.369765	0.911078	0.293859	7 d * Aged Cells up vs 7 d * Young Cells	0.0133472	7 d * Aged Cells up vs 7 d * Young Cells	0.117361	-0.63757	2.60495	-1.61398	-0.63757	10 d * Aged Cells down vs 10 d * Young Cells	-0.0496574	10 d * Aged Cells down vs 10 d * Young Cells	5.1279	7.46851	6.03384	1
71376	cg12156759	EIF3K	Promoter_Associated	S_Shore	0.000702064	0.230997	-1.22348	-0.184563	0 h * Aged Cells down vs 0 h * Young Cells	-0.00942836	0 h * Aged Cells down vs 0 h * Young Cells	0.217798	-1.25977	-0.190037	72 h * Aged Cells down vs 72 h * Young Cells	-0.00822462	72 h * Aged Cells down vs 72 h * Young Cells	0.000575192	-3.86583	-0.657898	7 d * Aged Cells down vs 7 d * Young Cells	-0.0332426	7 d * Aged Cells down vs 7 d * Young Cells	0.19524	-0.276347	1.75787	-1.32585	-0.276347	10 d * Aged Cells down vs 10 d * Young Cells	-0.0111549	10 d * Aged Cells down vs 10 d * Young Cells	5.12783	2.07919	1.67981	1
71818	cg05843387	RNF103	Promoter_Associated	Island	0.000702085	0.202225	1.30479	0.0994454	0 h * Aged Cells up vs 0 h * Young Cells	0.00174747	0 h * Aged Cells up vs 0 h * Young Cells	0.0619156	1.94193	0.148006	72 h * Aged Cells up vs 72 h * Young Cells	0.00255762	72 h * Aged Cells up vs 72 h * Young Cells	0.0010626	-3.63657	-0.312683	7 d * Aged Cells down vs 7 d * Young Cells	-0.00533395	7 d * Aged Cells down vs 7 d * Young Cells	0.000289917	-0.433683	16.9601	-4.11826	-0.433683	10 d * Aged Cells down vs 10 d * Young Cells	-0.00805159	10 d * Aged Cells down vs 10 d * Young Cells	5.12781	0.530744	0.428798	1
630341	cg23900677	SH3PXD2A			0.000702148	0.0857105	1.77909	0.307198	0 h * Aged Cells up vs 0 h * Young Cells	0.0317603	0 h * Aged Cells up vs 0 h * Young Cells	0.113069	1.63401	0.282146	72 h * Aged Cells up vs 72 h * Young Cells	0.026592	72 h * Aged Cells up vs 72 h * Young Cells	0.0211261	2.43809	0.47494	7 d * Aged Cells up vs 7 d * Young Cells	0.0448502	7 d * Aged Cells up vs 7 d * Young Cells	0.0134992	0.627646	6.92087	2.63075	0.627646	10 d * Aged Cells up vs 10 d * Young Cells	0.0498098	10 d * Aged Cells up vs 10 d * Young Cells	5.12775	2.72416	2.20093	1
507873	cg06385233	B9D2		S_Shore	0.000702168	0.167134	1.41701	0.360014	0 h * Aged Cells up vs 0 h * Young Cells	0.0423319	0 h * Aged Cells up vs 0 h * Young Cells	0.0501622	2.04368	0.519231	72 h * Aged Cells up vs 72 h * Young Cells	0.0539384	72 h * Aged Cells up vs 72 h * Young Cells	0.000109196	4.47367	1.28227	7 d * Aged Cells up vs 7 d * Young Cells	0.138322	7 d * Aged Cells up vs 7 d * Young Cells	0.107459	0.583134	2.75941	1.66115	0.583134	10 d * Aged Cells up vs 10 d * Young Cells	0.0533315	10 d * Aged Cells up vs 10 d * Young Cells	5.12773	5.89769	4.76493	1
524695	cg11409874	ELMO1			0.000702218	0.000819196	3.73416	1.80878	0 h * Aged Cells up vs 0 h * Young Cells	0.173479	0 h * Aged Cells up vs 0 h * Young Cells	0.0103763	2.74105	1.32773	72 h * Aged Cells up vs 72 h * Young Cells	0.132106	72 h * Aged Cells up vs 72 h * Young Cells	0.029019	2.29717	1.25532	7 d * Aged Cells up vs 7 d * Young Cells	0.116912	7 d * Aged Cells up vs 7 d * Young Cells	0.0220889	1.61868	5.84936	2.41855	1.61868	10 d * Aged Cells up vs 10 d * Young Cells	0.144553	10 d * Aged Cells up vs 10 d * Young Cells	5.12767	21.4372	17.32	1
243479	cg05452857				0.000702232	0.00263276	3.29018	1.86257	0 h * Aged Cells up vs 0 h * Young Cells	0.285694	0 h * Aged Cells up vs 0 h * Young Cells	0.0127029	2.65642	1.5038	72 h * Aged Cells up vs 72 h * Young Cells	0.225454	72 h * Aged Cells up vs 72 h * Young Cells	0.0969394	1.7154	1.09554	7 d * Aged Cells up vs 7 d * Young Cells	0.137009	7 d * Aged Cells up vs 7 d * Young Cells	0.00256802	2.58106	10.8889	3.29983	2.58106	10 d * Aged Cells up vs 10 d * Young Cells	0.312234	10 d * Aged Cells up vs 10 d * Young Cells	5.12766	29.2799	23.6565	1
272213	cg09575312	HNRNPM		S_Shore	0.000702299	0.928635	0.0903438	0.0218624	0 h * Aged Cells up vs 0 h * Young Cells	0.00328186	0 h * Aged Cells up vs 0 h * Young Cells	0.19694	-1.32067	-0.31959	72 h * Aged Cells down vs 72 h * Young Cells	-0.0545225	72 h * Aged Cells down vs 72 h * Young Cells	0.00659143	-2.92705	-0.799092	7 d * Aged Cells down vs 7 d * Young Cells	-0.136195	7 d * Aged Cells down vs 7 d * Young Cells	0.044231	-0.703255	4.42386	-2.1033	-0.703255	10 d * Aged Cells down vs 10 d * Young Cells	-0.116823	10 d * Aged Cells down vs 10 d * Young Cells	5.12759	5.35026	4.32276	1
33093	cg15707093	NBLA00301	Unclassified_Cell_type_specific	Island	0.000702306	4.87565e-05	4.7648	1.22319	0 h * Aged Cells up vs 0 h * Young Cells	0.0419026	0 h * Aged Cells up vs 0 h * Young Cells	0.0108327	2.72314	0.699068	72 h * Aged Cells up vs 72 h * Young Cells	0.0194862	72 h * Aged Cells up vs 72 h * Young Cells	0.964896	-0.0443923	-0.0128566	7 d * Aged Cells down vs 7 d * Young Cells	-8.96454e-05	7 d * Aged Cells down vs 7 d * Young Cells	0.161105	0.510103	2.06819	1.43812	0.510103	10 d * Aged Cells up vs 10 d * Young Cells	0.0150576	10 d * Aged Cells up vs 10 d * Young Cells	5.12758	6.02109	4.86477	1
764070	cg01031312				0.000702345	0.0270489	2.32873	0.766138	0 h * Aged Cells up vs 0 h * Young Cells	0.112662	0 h * Aged Cells up vs 0 h * Young Cells	0.00517384	3.0244	0.995011	72 h * Aged Cells up vs 72 h * Young Cells	0.137548	72 h * Aged Cells up vs 72 h * Young Cells	0.00138525	3.53637	1.31254	7 d * Aged Cells up vs 7 d * Young Cells	0.177988	7 d * Aged Cells up vs 7 d * Young Cells	0.0811549	0.821391	3.2651	1.80696	0.821391	10 d * Aged Cells up vs 10 d * Young Cells	0.103806	10 d * Aged Cells up vs 10 d * Young Cells	5.12754	9.88893	7.98987	1
277749	cg01292032				0.000702413	0.0100903	2.75266	1.18955	0 h * Aged Cells up vs 0 h * Young Cells	0.172994	0 h * Aged Cells up vs 0 h * Young Cells	0.0101127	2.75174	1.18915	72 h * Aged Cells up vs 72 h * Young Cells	0.174565	72 h * Aged Cells up vs 72 h * Young Cells	0.000518521	3.90426	1.90343	7 d * Aged Cells up vs 7 d * Young Cells	0.288259	7 d * Aged Cells up vs 7 d * Young Cells	0.269159	0.672673	1.26917	1.12657	0.672673	10 d * Aged Cells up vs 10 d * Young Cells	0.109287	10 d * Aged Cells up vs 10 d * Young Cells	5.12747	17.062	13.7856	1
39844	cg11322109	VPS52		S_Shore	0.000702447	0.822902	0.225851	0.0557396	0 h * Aged Cells up vs 0 h * Young Cells	0.0102175	0 h * Aged Cells up vs 0 h * Young Cells	0.0219516	2.42128	0.597569	72 h * Aged Cells up vs 72 h * Young Cells	0.0927035	72 h * Aged Cells up vs 72 h * Young Cells	0.000632098	3.83081	1.0666	7 d * Aged Cells up vs 7 d * Young Cells	0.162986	7 d * Aged Cells up vs 7 d * Young Cells	0.0332653	0.762226	4.9964	2.23526	0.762226	10 d * Aged Cells up vs 10 d * Young Cells	0.107776	10 d * Aged Cells up vs 10 d * Young Cells	5.12744	5.56478	4.49622	1
771787	cg17393083				0.000702464	0.0119595	2.68176	0.682545	0 h * Aged Cells up vs 0 h * Young Cells	0.0656255	0 h * Aged Cells up vs 0 h * Young Cells	0.0860223	1.77722	0.452327	72 h * Aged Cells up vs 72 h * Young Cells	0.0398157	72 h * Aged Cells up vs 72 h * Young Cells	0.00847365	2.8247	0.811057	7 d * Aged Cells up vs 7 d * Young Cells	0.0760524	7 d * Aged Cells up vs 7 d * Young Cells	0.000360319	1.42018	16.3095	4.0385	1.42018	10 d * Aged Cells up vs 10 d * Young Cells	0.138547	10 d * Aged Cells up vs 10 d * Young Cells	5.12742	5.91812	4.78173	1
693117	cg15848553	FAM53B	Unclassified		0.000702518	0.0126578	2.65792	1.14668	0 h * Aged Cells up vs 0 h * Young Cells	0.101409	0 h * Aged Cells up vs 0 h * Young Cells	0.0109423	2.71894	1.17301	72 h * Aged Cells up vs 72 h * Young Cells	0.114376	72 h * Aged Cells up vs 72 h * Young Cells	0.00410864	3.11599	1.51658	7 d * Aged Cells up vs 7 d * Young Cells	0.113387	7 d * Aged Cells up vs 7 d * Young Cells	0.0103981	1.6334	7.50858	2.74018	1.6334	10 d * Aged Cells up vs 10 d * Young Cells	0.143698	10 d * Aged Cells up vs 10 d * Young Cells	5.12736	17.0043	13.7393	1
72672	cg06319390	CCT3	Promoter_Associated	Island	0.000702529	0.572377	0.571032	0.039496	0 h * Aged Cells up vs 0 h * Young Cells	0.000479488	0 h * Aged Cells up vs 0 h * Young Cells	0.811208	0.241056	0.0166729	72 h * Aged Cells up vs 72 h * Young Cells	0.000274738	72 h * Aged Cells up vs 72 h * Young Cells	0.000176502	-4.2994	-0.335481	7 d * Aged Cells down vs 7 d * Young Cells	-0.00524499	7 d * Aged Cells down vs 7 d * Young Cells	0.00349678	-0.303852	10.1091	-3.17948	-0.303852	10 d * Aged Cells down vs 10 d * Young Cells	-0.00516595	10 d * Aged Cells down vs 10 d * Young Cells	5.12735	0.43706	0.353141	1
174312	cg19188064	SLC39A11			0.000702532	0.0771732	1.83244	0.443228	0 h * Aged Cells up vs 0 h * Young Cells	0.0434301	0 h * Aged Cells up vs 0 h * Young Cells	0.0197182	2.4682	0.597006	72 h * Aged Cells up vs 72 h * Young Cells	0.050985	72 h * Aged Cells up vs 72 h * Young Cells	0.000483037	3.93047	1.07253	7 d * Aged Cells up vs 7 d * Young Cells	0.089893	7 d * Aged Cells up vs 7 d * Young Cells	0.0137141	0.876973	6.88573	2.62407	0.876973	10 d * Aged Cells up vs 10 d * Young Cells	0.0732613	10 d * Aged Cells up vs 10 d * Young Cells	5.12735	5.34505	4.31876	1
16610	cg04784163	GPSM3	Promoter_Associated	Island	0.000702626	0.351042	0.947842	0.0771577	0 h * Aged Cells up vs 0 h * Young Cells	0.00115777	0 h * Aged Cells up vs 0 h * Young Cells	0.202459	1.30409	0.106158	72 h * Aged Cells up vs 72 h * Young Cells	0.00184595	72 h * Aged Cells up vs 72 h * Young Cells	0.000382754	-4.01628	-0.368838	7 d * Aged Cells down vs 7 d * Young Cells	-0.00580079	7 d * Aged Cells down vs 7 d * Young Cells	0.00251452	-0.372066	10.9428	-3.30799	-0.372066	10 d * Aged Cells down vs 10 d * Young Cells	-0.00623556	10 d * Aged Cells down vs 10 d * Young Cells	5.12725	0.605389	0.489159	1
27663	cg22045714	SERPINB6	Promoter_Associated	Island	0.000702747	0.000200571	4.25286	0.831253	0 h * Aged Cells up vs 0 h * Young Cells	0.055865	0 h * Aged Cells up vs 0 h * Young Cells	0.588764	0.546705	0.106858	72 h * Aged Cells up vs 72 h * Young Cells	0.00459853	72 h * Aged Cells up vs 72 h * Young Cells	0.0029519	-3.24571	-0.715698	7 d * Aged Cells down vs 7 d * Young Cells	-0.0486214	7 d * Aged Cells down vs 7 d * Young Cells	0.991304	0.00296903	0.000120864	0.0109938	0.00296903	10 d * Aged Cells up vs 10 d * Young Cells	-0.0012812	10 d * Aged Cells down vs 10 d * Young Cells	5.12713	3.49014	2.82013	1
358742	cg25093216	MCC			0.000702868	0.0406316	-2.14303	-0.78363	0 h * Aged Cells down vs 0 h * Young Cells	-0.130901	0 h * Aged Cells down vs 0 h * Young Cells	0.023202	-2.39689	-0.876458	72 h * Aged Cells down vs 72 h * Young Cells	-0.144678	72 h * Aged Cells down vs 72 h * Young Cells	0.000751599	-3.76633	-1.5537	7 d * Aged Cells down vs 7 d * Young Cells	-0.24659	7 d * Aged Cells down vs 7 d * Young Cells	0.00438629	-1.56124	9.54881	-3.09011	-1.56124	10 d * Aged Cells down vs 10 d * Young Cells	-0.246393	10 d * Aged Cells down vs 10 d * Young Cells	5.127	12.2149	9.87025	1
435865	cg06249953				0.000702915	0.00568367	2.98677	0.974675	0 h * Aged Cells up vs 0 h * Young Cells	0.156997	0 h * Aged Cells up vs 0 h * Young Cells	0.00891694	2.80374	0.914949	72 h * Aged Cells up vs 72 h * Young Cells	0.145462	72 h * Aged Cells up vs 72 h * Young Cells	0.129595	1.56005	0.574335	7 d * Aged Cells up vs 7 d * Young Cells	0.0936499	7 d * Aged Cells up vs 7 d * Young Cells	0.00572274	1.34547	8.90434	2.98401	1.34547	10 d * Aged Cells up vs 10 d * Young Cells	0.212191	10 d * Aged Cells up vs 10 d * Young Cells	5.12695	9.72836	7.86105	1
141682	cg16078907	HTR4			0.000703172	0.0191001	2.48205	0.838702	0 h * Aged Cells up vs 0 h * Young Cells	0.129604	0 h * Aged Cells up vs 0 h * Young Cells	0.040073	2.14948	0.726324	72 h * Aged Cells up vs 72 h * Young Cells	0.111178	72 h * Aged Cells up vs 72 h * Young Cells	0.0103823	2.74081	1.04483	7 d * Aged Cells up vs 7 d * Young Cells	0.159519	7 d * Aged Cells up vs 7 d * Young Cells	0.000616394	1.79291	14.7468	3.84015	1.79291	10 d * Aged Cells up vs 10 d * Young Cells	0.273031	10 d * Aged Cells up vs 10 d * Young Cells	5.12668	10.4303	8.42865	1
604267	cg24185013				0.00070331	0.0374197	2.18123	0.933021	0 h * Aged Cells up vs 0 h * Young Cells	0.144726	0 h * Aged Cells up vs 0 h * Young Cells	0.0195409	2.47213	1.05745	72 h * Aged Cells up vs 72 h * Young Cells	0.166901	72 h * Aged Cells up vs 72 h * Young Cells	0.000811718	3.73759	1.80363	7 d * Aged Cells up vs 7 d * Young Cells	0.27671	7 d * Aged Cells up vs 7 d * Young Cells	0.0874567	1.04536	3.12842	1.76873	1.04536	10 d * Aged Cells up vs 10 d * Young Cells	0.149139	10 d * Aged Cells up vs 10 d * Young Cells	5.12654	16.7134	13.5065	1
200715	cg00507347	CORO6		N_Shore	0.000703336	0.866087	0.170133	0.0351323	0 h * Aged Cells up vs 0 h * Young Cells	0.00123538	0 h * Aged Cells up vs 0 h * Young Cells	0.00570304	2.9854	0.61648	72 h * Aged Cells up vs 72 h * Young Cells	0.0641628	72 h * Aged Cells up vs 72 h * Young Cells	0.000989269	3.66346	0.853446	7 d * Aged Cells up vs 7 d * Young Cells	0.0855676	7 d * Aged Cells up vs 7 d * Young Cells	0.00202113	0.967859	11.5071	3.39221	0.967859	10 d * Aged Cells up vs 10 d * Young Cells	0.100206	10 d * Aged Cells up vs 10 d * Young Cells	5.12651	3.89511	3.14773	1
19266	cg09256617	CD82	Promoter_Associated	Island	0.00070345	0.032781	2.24195	0.206655	0 h * Aged Cells up vs 0 h * Young Cells	0.0048968	0 h * Aged Cells up vs 0 h * Young Cells	0.744384	0.329182	0.0303429	72 h * Aged Cells up vs 72 h * Young Cells	0.000649686	72 h * Aged Cells up vs 72 h * Young Cells	0.00508459	-3.03135	-0.315228	7 d * Aged Cells down vs 7 d * Young Cells	-0.00735169	7 d * Aged Cells down vs 7 d * Young Cells	0.000701727	-0.48294	14.3787	-3.79192	-0.48294	10 d * Aged Cells down vs 10 d * Young Cells	-0.0112706	10 d * Aged Cells down vs 10 d * Young Cells	5.1264	0.776097	0.627197	1
148963	cg03897823	SEC22A			0.000703456	0.00601413	2.96405	0.979545	0 h * Aged Cells up vs 0 h * Young Cells	0.164735	0 h * Aged Cells up vs 0 h * Young Cells	0.0219455	2.42141	0.800216	72 h * Aged Cells up vs 72 h * Young Cells	0.134195	72 h * Aged Cells up vs 72 h * Young Cells	0.00436062	3.09244	1.15294	7 d * Aged Cells up vs 7 d * Young Cells	0.188989	7 d * Aged Cells up vs 7 d * Young Cells	0.0111619	1.23773	7.34762	2.71065	1.23773	10 d * Aged Cells up vs 10 d * Young Cells	0.208298	10 d * Aged Cells up vs 10 d * Young Cells	5.12639	9.97594	8.06199	1
240388	cg23044186			N_Shore	0.000703477	0.0019465	3.40665	1.98193	0 h * Aged Cells up vs 0 h * Young Cells	0.238039	0 h * Aged Cells up vs 0 h * Young Cells	0.00331751	3.20011	1.86177	72 h * Aged Cells up vs 72 h * Young Cells	0.224083	72 h * Aged Cells up vs 72 h * Young Cells	0.0436449	2.10957	1.38459	7 d * Aged Cells up vs 7 d * Young Cells	0.1463	7 d * Aged Cells up vs 7 d * Young Cells	0.0179786	2.01626	6.29137	2.50826	2.01626	10 d * Aged Cells up vs 10 d * Young Cells	0.222407	10 d * Aged Cells up vs 10 d * Young Cells	5.12637	30.9169	24.9854	1
744849	cg10482647	TIE1		S_Shore	0.000703493	0.0487846	2.05695	0.666965	0 h * Aged Cells up vs 0 h * Young Cells	0.113666	0 h * Aged Cells up vs 0 h * Young Cells	0.032296	2.24874	0.729152	72 h * Aged Cells up vs 72 h * Young Cells	0.124315	72 h * Aged Cells up vs 72 h * Young Cells	0.0114754	-2.69907	-0.987328	7 d * Aged Cells down vs 7 d * Young Cells	-0.13162	7 d * Aged Cells down vs 7 d * Young Cells	0.440355	0.350501	0.612059	0.782342	0.350501	10 d * Aged Cells up vs 10 d * Young Cells	0.059293	10 d * Aged Cells up vs 10 d * Young Cells	5.12635	9.60351	7.76107	1
677881	cg09207591		Promoter_Associated	S_Shelf	0.000703496	0.00602936	2.96303	1.04766	0 h * Aged Cells up vs 0 h * Young Cells	0.0711074	0 h * Aged Cells up vs 0 h * Young Cells	0.0105446	2.73436	0.966814	72 h * Aged Cells up vs 72 h * Young Cells	0.073571	72 h * Aged Cells up vs 72 h * Young Cells	0.153903	1.46418	0.584047	7 d * Aged Cells up vs 7 d * Young Cells	0.0359138	7 d * Aged Cells up vs 7 d * Young Cells	0.0758148	0.899593	3.39072	1.84139	0.899593	10 d * Aged Cells up vs 10 d * Young Cells	0.0699006	10 d * Aged Cells up vs 10 d * Young Cells	5.12635	11.4194	9.22862	1
128402	cg22402988				0.000703599	0.0101464	-2.75036	-0.933407	0 h * Aged Cells down vs 0 h * Young Cells	-0.110514	0 h * Aged Cells down vs 0 h * Young Cells	0.00343745	-3.1862	-1.08132	72 h * Aged Cells down vs 72 h * Young Cells	-0.129007	72 h * Aged Cells down vs 72 h * Young Cells	0.733233	0.344128	0.131756	7 d * Aged Cells up vs 7 d * Young Cells	0.00495808	7 d * Aged Cells up vs 7 d * Young Cells	0.0216573	-1.13816	5.89135	-2.42721	-1.13816	10 d * Aged Cells down vs 10 d * Young Cells	-0.132946	10 d * Aged Cells down vs 10 d * Young Cells	5.12624	10.5202	8.50211	1
700190	cg00810807				0.000703601	0.00236085	3.33237	1.10602	0 h * Aged Cells up vs 0 h * Young Cells	0.0979066	0 h * Aged Cells up vs 0 h * Young Cells	0.0272532	2.32536	0.771792	72 h * Aged Cells up vs 72 h * Young Cells	0.0748009	72 h * Aged Cells up vs 72 h * Young Cells	0.00806602	2.84491	1.06524	7 d * Aged Cells up vs 7 d * Young Cells	0.0968391	7 d * Aged Cells up vs 7 d * Young Cells	0.00288426	1.49258	10.5933	3.25474	1.49258	10 d * Aged Cells up vs 10 d * Young Cells	0.161007	10 d * Aged Cells up vs 10 d * Young Cells	5.12624	10.062	8.13174	1
125267	cg10621924	POU6F2			0.000703729	0.0190661	2.48282	1.3165	0 h * Aged Cells up vs 0 h * Young Cells	0.195231	0 h * Aged Cells up vs 0 h * Young Cells	0.0136526	2.62597	1.3924	72 h * Aged Cells up vs 72 h * Young Cells	0.210698	72 h * Aged Cells up vs 72 h * Young Cells	0.102248	-1.68744	-1.00942	7 d * Aged Cells down vs 7 d * Young Cells	-0.0921364	7 d * Aged Cells down vs 7 d * Young Cells	0.0399918	1.57547	4.62431	2.15042	1.57547	10 d * Aged Cells up vs 10 d * Young Cells	0.244178	10 d * Aged Cells up vs 10 d * Young Cells	5.12611	25.6803	20.7545	1
267801	cg20254658	SHROOM3			0.000703773	0.242482	-1.19315	-0.262571	0 h * Aged Cells down vs 0 h * Young Cells	-0.0341329	0 h * Aged Cells down vs 0 h * Young Cells	0.300948	-1.0532	-0.231772	72 h * Aged Cells down vs 72 h * Young Cells	-0.0294575	72 h * Aged Cells down vs 72 h * Young Cells	6.25577e-05	4.67495	1.16064	7 d * Aged Cells up vs 7 d * Young Cells	0.114664	7 d * Aged Cells up vs 7 d * Young Cells	0.0605636	-0.593756	3.81315	-1.95273	-0.593756	10 d * Aged Cells down vs 10 d * Young Cells	-0.07657	10 d * Aged Cells down vs 10 d * Young Cells	5.12606	4.42336	3.57494	1
670498	cg02727591	LOC400696			0.000703801	0.00497029	3.04042	1.0157	0 h * Aged Cells up vs 0 h * Young Cells	0.0807114	0 h * Aged Cells up vs 0 h * Young Cells	0.00892172	2.80352	0.936559	72 h * Aged Cells up vs 72 h * Young Cells	0.0770907	72 h * Aged Cells up vs 72 h * Young Cells	0.00554854	2.99642	1.12928	7 d * Aged Cells up vs 7 d * Young Cells	0.101908	7 d * Aged Cells up vs 7 d * Young Cells	0.0123471	1.23166	7.12022	2.66837	1.23166	10 d * Aged Cells up vs 10 d * Young Cells	0.105609	10 d * Aged Cells up vs 10 d * Young Cells	5.12603	10.1931	8.23807	1
523943	cg19636861	ZNF556			0.000703816	0.0213011	2.43448	1.4805	0 h * Aged Cells up vs 0 h * Young Cells	0.17711	0 h * Aged Cells up vs 0 h * Young Cells	0.00661836	2.9254	1.77905	72 h * Aged Cells up vs 72 h * Young Cells	0.20022	72 h * Aged Cells up vs 72 h * Young Cells	0.20463	1.29767	0.890291	7 d * Aged Cells up vs 7 d * Young Cells	0.105647	7 d * Aged Cells up vs 7 d * Young Cells	0.00901115	2.35224	7.83673	2.79942	2.35224	10 d * Aged Cells up vs 10 d * Young Cells	0.289326	10 d * Aged Cells up vs 10 d * Young Cells	5.12602	33.779	27.3002	1
41068	cg20963653	CCDC94	Promoter_Associated	Island	0.00070383	0.183534	-1.36248	-0.129158	0 h * Aged Cells down vs 0 h * Young Cells	-0.00332159	0 h * Aged Cells down vs 0 h * Young Cells	0.121742	-1.59416	-0.15112	72 h * Aged Cells down vs 72 h * Young Cells	-0.0037545	72 h * Aged Cells down vs 72 h * Young Cells	0.00158294	-3.48567	-0.372772	7 d * Aged Cells down vs 7 d * Young Cells	-0.00897251	7 d * Aged Cells down vs 7 d * Young Cells	0.00364686	-0.414285	10.0045	-3.16298	-0.414285	10 d * Aged Cells down vs 10 d * Young Cells	-0.00966977	10 d * Aged Cells down vs 10 d * Young Cells	5.126	0.82077	0.66335	1
1869	cg00598143	LOC100129716	Promoter_Associated	S_Shelf	0.000703845	0.00835218	2.83063	0.215456	0 h * Aged Cells up vs 0 h * Young Cells	0.00490717	0 h * Aged Cells up vs 0 h * Young Cells	0.292764	1.07154	0.0815614	72 h * Aged Cells up vs 72 h * Young Cells	0.00193927	72 h * Aged Cells up vs 72 h * Young Cells	0.161404	-1.43706	-0.123401	7 d * Aged Cells down vs 7 d * Young Cells	-0.00289632	7 d * Aged Cells down vs 7 d * Young Cells	0.00589153	-0.312599	8.83476	-2.97233	-0.312599	10 d * Aged Cells down vs 10 d * Young Cells	-0.00683923	10 d * Aged Cells down vs 10 d * Young Cells	5.12599	0.529168	0.427677	1
48727	cg01353065	FAM65A		S_Shore	0.000703854	0.678294	-0.419013	-0.0425055	0 h * Aged Cells down vs 0 h * Young Cells	-0.000858347	0 h * Aged Cells down vs 0 h * Young Cells	0.536031	0.626279	0.063531	72 h * Aged Cells up vs 72 h * Young Cells	0.00160324	72 h * Aged Cells up vs 72 h * Young Cells	0.000275737	4.13663	0.473403	7 d * Aged Cells up vs 7 d * Young Cells	0.0101005	7 d * Aged Cells up vs 7 d * Young Cells	0.00305927	0.452973	10.4444	3.23178	0.452973	10 d * Aged Cells up vs 10 d * Young Cells	0.00985654	10 d * Aged Cells up vs 10 d * Young Cells	5.12598	0.939886	0.759624	1
238784	cg13837309	SLC7A2			0.000703882	0.235337	1.21189	0.248992	0 h * Aged Cells up vs 0 h * Young Cells	0.0308061	0 h * Aged Cells up vs 0 h * Young Cells	0.129496	1.56047	0.320611	72 h * Aged Cells up vs 72 h * Young Cells	0.039653	72 h * Aged Cells up vs 72 h * Young Cells	0.000324634	4.0768	0.944951	7 d * Aged Cells up vs 7 d * Young Cells	0.113152	7 d * Aged Cells up vs 7 d * Young Cells	0.00228671	0.949491	11.1869	3.34469	0.949491	10 d * Aged Cells up vs 10 d * Young Cells	0.116215	10 d * Aged Cells up vs 10 d * Young Cells	5.12595	3.85552	3.11608	1
707778	cg14071758	ATP9B	Unclassified_Cell_type_specific	S_Shore	0.0007039	0.699371	-0.390021	-0.0746218	0 h * Aged Cells down vs 0 h * Young Cells	-0.00777306	0 h * Aged Cells down vs 0 h * Young Cells	0.199929	1.31165	0.250954	72 h * Aged Cells up vs 72 h * Young Cells	0.0266331	72 h * Aged Cells up vs 72 h * Young Cells	0.00142597	3.52538	0.760941	7 d * Aged Cells up vs 7 d * Young Cells	0.0732283	7 d * Aged Cells up vs 7 d * Young Cells	0.00231546	0.882916	11.1547	3.33986	0.882916	10 d * Aged Cells up vs 10 d * Young Cells	0.0847017	10 d * Aged Cells up vs 10 d * Young Cells	5.12593	3.34342	2.7022	1
230781	cg21534330	CSNK1D		S_Shore	0.000703917	0.00114139	-3.60962	-0.885336	0 h * Aged Cells down vs 0 h * Young Cells	-0.126679	0 h * Aged Cells down vs 0 h * Young Cells	0.00664731	-2.92364	-0.717085	72 h * Aged Cells down vs 72 h * Young Cells	-0.104494	72 h * Aged Cells down vs 72 h * Young Cells	0.548003	0.607873	0.168201	7 d * Aged Cells up vs 7 d * Young Cells	0.0217485	7 d * Aged Cells up vs 7 d * Young Cells	0.142703	-0.51061	2.27016	-1.50671	-0.51061	10 d * Aged Cells down vs 10 d * Young Cells	-0.0771711	10 d * Aged Cells down vs 10 d * Young Cells	5.12591	5.49451	4.44076	1
264442	cg03982232	MGAT4A			0.000704041	0.00182372	3.43161	0.800183	0 h * Aged Cells up vs 0 h * Young Cells	0.134433	0 h * Aged Cells up vs 0 h * Young Cells	0.10343	1.68138	0.392064	72 h * Aged Cells up vs 72 h * Young Cells	0.0673111	72 h * Aged Cells up vs 72 h * Young Cells	0.00094575	3.68035	0.968164	7 d * Aged Cells up vs 7 d * Young Cells	0.162011	7 d * Aged Cells up vs 7 d * Young Cells	0.054852	0.644629	4.00322	2.00081	0.644629	10 d * Aged Cells up vs 10 d * Young Cells	0.108889	10 d * Aged Cells up vs 10 d * Young Cells	5.12578	4.96601	4.01372	1
191737	cg06908778	SPAG6	Unclassified_Cell_type_specific	Island	0.00070415	0.00438535	3.0902	1.18195	0 h * Aged Cells up vs 0 h * Young Cells	0.104502	0 h * Aged Cells up vs 0 h * Young Cells	0.0125142	2.66272	1.01845	72 h * Aged Cells up vs 72 h * Young Cells	0.101836	72 h * Aged Cells up vs 72 h * Young Cells	0.8741	0.159859	0.0689792	7 d * Aged Cells up vs 7 d * Young Cells	-0.00133738	7 d * Aged Cells down vs 7 d * Young Cells	0.00899445	1.47983	7.84101	2.80018	1.47983	10 d * Aged Cells up vs 10 d * Young Cells	0.117849	10 d * Aged Cells up vs 10 d * Young Cells	5.12567	13.3611	10.7992	1
756608	cg10049835	LRFN5			0.000704198	0.0463768	2.08096	0.584305	0 h * Aged Cells up vs 0 h * Young Cells	0.0987915	0 h * Aged Cells up vs 0 h * Young Cells	0.247309	1.18072	0.33153	72 h * Aged Cells up vs 72 h * Young Cells	0.0565121	72 h * Aged Cells up vs 72 h * Young Cells	0.00808752	2.84382	0.900837	7 d * Aged Cells up vs 7 d * Young Cells	0.153228	7 d * Aged Cells up vs 7 d * Young Cells	0.00114727	1.39964	13.0153	3.60768	1.39964	10 d * Aged Cells up vs 10 d * Young Cells	0.235117	10 d * Aged Cells up vs 10 d * Young Cells	5.12562	7.20051	5.81992	1
79334	cg18545490	ATXN2	Promoter_Associated	S_Shore	0.000704198	0.962723	0.0471423	0.00377752	0 h * Aged Cells up vs 0 h * Young Cells	-2.74011e-05	0 h * Aged Cells down vs 0 h * Young Cells	0.905269	0.120053	0.0096199	72 h * Aged Cells up vs 72 h * Young Cells	0.00051324	72 h * Aged Cells up vs 72 h * Young Cells	0.000900569	-3.69871	-0.33436	7 d * Aged Cells down vs 7 d * Young Cells	-0.00827206	7 d * Aged Cells down vs 7 d * Young Cells	0.00061305	-0.425389	14.7623	-3.84217	-0.425389	10 d * Aged Cells down vs 10 d * Young Cells	-0.01069	10 d * Aged Cells down vs 10 d * Young Cells	5.12562	0.586412	0.473976	1
266359	cg18656136	TMEM170A	Promoter_Associated	S_Shore	0.000704241	0.298117	1.0595	0.214603	0 h * Aged Cells up vs 0 h * Young Cells	0.0216058	0 h * Aged Cells up vs 0 h * Young Cells	0.0249698	2.36438	0.478907	72 h * Aged Cells up vs 72 h * Young Cells	0.0404111	72 h * Aged Cells up vs 72 h * Young Cells	0.00599632	2.96524	0.677581	7 d * Aged Cells up vs 7 d * Young Cells	0.0552748	7 d * Aged Cells up vs 7 d * Young Cells	0.00388901	0.878122	9.84501	3.13768	0.878122	10 d * Aged Cells up vs 10 d * Young Cells	0.0627903	10 d * Aged Cells up vs 10 d * Young Cells	5.12558	3.74691	3.02852	1
36968	cg26422975	EXOC8	Promoter_Associated	Island	0.000704245	0.021528	2.42984	0.336975	0 h * Aged Cells up vs 0 h * Young Cells	0.0106628	0 h * Aged Cells up vs 0 h * Young Cells	0.0478064	2.06657	0.286597	72 h * Aged Cells up vs 72 h * Young Cells	0.0106049	72 h * Aged Cells up vs 72 h * Young Cells	0.000638608	-3.827	-0.598751	7 d * Aged Cells down vs 7 d * Young Cells	-0.0166744	7 d * Aged Cells down vs 7 d * Young Cells	0.0594146	-0.375966	3.84973	-1.96207	-0.375966	10 d * Aged Cells down vs 10 d * Young Cells	-0.0110688	10 d * Aged Cells down vs 10 d * Young Cells	5.12557	1.75649	1.41972	1
651557	cg07370974	ZNF585B			0.000704288	0.0447058	2.09827	0.32456	0 h * Aged Cells up vs 0 h * Young Cells	0.027534	0 h * Aged Cells up vs 0 h * Young Cells	0.0212817	2.43488	0.376627	72 h * Aged Cells up vs 72 h * Young Cells	0.0271462	72 h * Aged Cells up vs 72 h * Young Cells	0.00688364	2.90948	0.507711	7 d * Aged Cells up vs 7 d * Young Cells	0.0381855	7 d * Aged Cells up vs 7 d * Young Cells	0.00214351	0.720155	11.3542	3.3696	0.720155	10 d * Aged Cells up vs 10 d * Young Cells	0.0521878	10 d * Aged Cells up vs 10 d * Young Cells	5.12553	2.18509	1.76616	1
173686	cg17699100	TMEM72			0.000704369	0.0230298	2.40018	0.540166	0 h * Aged Cells up vs 0 h * Young Cells	0.0540189	0 h * Aged Cells up vs 0 h * Young Cells	0.00136559	3.5418	0.797089	72 h * Aged Cells up vs 72 h * Young Cells	0.0732531	72 h * Aged Cells up vs 72 h * Young Cells	0.00912311	2.79433	0.70946	7 d * Aged Cells up vs 7 d * Young Cells	0.0562279	7 d * Aged Cells up vs 7 d * Young Cells	0.408047	0.261051	0.704789	0.839517	0.261051	10 d * Aged Cells up vs 10 d * Young Cells	0.0184312	10 d * Aged Cells up vs 10 d * Young Cells	5.12545	4.62553	3.73878	1
5741	cg14977279	JAG2		Island	0.000704528	0.0521937	-2.02469	-0.499074	0 h * Aged Cells down vs 0 h * Young Cells	-0.0360637	0 h * Aged Cells down vs 0 h * Young Cells	0.632099	0.483888	0.119275	72 h * Aged Cells up vs 72 h * Young Cells	0.0155879	72 h * Aged Cells up vs 72 h * Young Cells	0.00197389	3.40128	0.945836	7 d * Aged Cells up vs 7 d * Young Cells	0.062301	7 d * Aged Cells up vs 7 d * Young Cells	0.00901408	0.953378	7.83598	2.79928	0.953378	10 d * Aged Cells up vs 10 d * Young Cells	0.0581942	10 d * Aged Cells up vs 10 d * Young Cells	5.12528	5.5487	4.48511	1
233008	cg00399162	IMMP2L			0.00070458	0.0122653	2.67117	0.919433	0 h * Aged Cells up vs 0 h * Young Cells	0.152663	0 h * Aged Cells up vs 0 h * Young Cells	0.047147	2.07316	0.713595	72 h * Aged Cells up vs 72 h * Young Cells	0.118997	72 h * Aged Cells up vs 72 h * Young Cells	0.00108822	3.6276	1.40866	7 d * Aged Cells up vs 7 d * Young Cells	0.227284	7 d * Aged Cells up vs 7 d * Young Cells	0.011716	1.27952	7.23819	2.69039	1.27952	10 d * Aged Cells up vs 10 d * Young Cells	0.205584	10 d * Aged Cells up vs 10 d * Young Cells	5.12523	10.8197	8.74585	1
674446	cg11214942	NCDN			0.000704656	0.210431	1.28075	0.469733	0 h * Aged Cells up vs 0 h * Young Cells	0.0804183	0 h * Aged Cells up vs 0 h * Young Cells	0.561608	0.587209	0.215367	72 h * Aged Cells up vs 72 h * Young Cells	0.0409882	72 h * Aged Cells up vs 72 h * Young Cells	1.74018e-05	5.13557	2.12492	7 d * Aged Cells up vs 7 d * Young Cells	0.27415	7 d * Aged Cells up vs 7 d * Young Cells	0.310027	0.523607	1.06761	1.03325	0.523607	10 d * Aged Cells up vs 10 d * Young Cells	0.0887153	10 d * Aged Cells up vs 10 d * Young Cells	5.12515	12.2841	9.92973	1
419158	cg17461680	NTNG1			0.00070472	0.0131055	2.64326	1.22204	0 h * Aged Cells up vs 0 h * Young Cells	0.150493	0 h * Aged Cells up vs 0 h * Young Cells	0.00936745	2.78342	1.28684	72 h * Aged Cells up vs 72 h * Young Cells	0.15361	72 h * Aged Cells up vs 72 h * Young Cells	0.00599689	2.9652	1.54656	7 d * Aged Cells up vs 7 d * Young Cells	0.192026	7 d * Aged Cells up vs 7 d * Young Cells	0.0028977	2.07794	10.5815	3.25293	2.07794	10 d * Aged Cells up vs 10 d * Young Cells	0.262652	10 d * Aged Cells up vs 10 d * Young Cells	5.12508	19.5189	15.7781	1
290932	cg04154747				0.000704766	0.163536	1.42953	0.434292	0 h * Aged Cells up vs 0 h * Young Cells	0.0758771	0 h * Aged Cells up vs 0 h * Young Cells	0.0082304	2.83665	0.861772	72 h * Aged Cells up vs 72 h * Young Cells	0.133306	72 h * Aged Cells up vs 72 h * Young Cells	0.000566072	3.87176	1.32697	7 d * Aged Cells up vs 7 d * Young Cells	0.203567	7 d * Aged Cells up vs 7 d * Young Cells	0.00800852	1.1954	8.11016	2.84783	1.1954	10 d * Aged Cells up vs 10 d * Young Cells	0.18771	10 d * Aged Cells up vs 10 d * Young Cells	5.12503	8.42818	6.81298	1
327650	cg10511390			N_Shelf	0.000704777	0.0348699	2.21371	0.675937	0 h * Aged Cells up vs 0 h * Young Cells	0.103023	0 h * Aged Cells up vs 0 h * Young Cells	0.00736351	2.8821	0.880023	72 h * Aged Cells up vs 72 h * Young Cells	0.131605	72 h * Aged Cells up vs 72 h * Young Cells	0.00113831	3.61063	1.24376	7 d * Aged Cells up vs 7 d * Young Cells	0.175372	7 d * Aged Cells up vs 7 d * Young Cells	0.0219777	1.02129	5.86009	2.42076	1.02129	10 d * Aged Cells up vs 10 d * Young Cells	0.148949	10 d * Aged Cells up vs 10 d * Young Cells	5.12502	8.51391	6.88229	1
570725	cg14209522	AGPAT3		S_Shore	0.000704923	0.23132	1.22261	0.16429	0 h * Aged Cells up vs 0 h * Young Cells	0.0108804	0 h * Aged Cells up vs 0 h * Young Cells	0.00354789	3.17379	0.426483	72 h * Aged Cells up vs 72 h * Young Cells	0.0265626	72 h * Aged Cells up vs 72 h * Young Cells	0.00119893	3.59105	0.544393	7 d * Aged Cells up vs 7 d * Young Cells	0.0330383	7 d * Aged Cells up vs 7 d * Young Cells	0.0411067	0.396886	4.56938	2.13761	0.396886	10 d * Aged Cells up vs 10 d * Young Cells	0.0218312	10 d * Aged Cells up vs 10 d * Young Cells	5.12487	1.6489	1.33294	1
440874	cg26617156			S_Shore	0.000704952	0.011308	2.70522	1.17945	0 h * Aged Cells up vs 0 h * Young Cells	0.145757	0 h * Aged Cells up vs 0 h * Young Cells	0.0097086	2.76864	1.2071	72 h * Aged Cells up vs 72 h * Young Cells	0.151977	72 h * Aged Cells up vs 72 h * Young Cells	0.0147024	2.59453	1.27615	7 d * Aged Cells up vs 7 d * Young Cells	0.162167	7 d * Aged Cells up vs 7 d * Young Cells	0.0021868	2.02523	11.3024	3.36191	2.02523	10 d * Aged Cells up vs 10 d * Young Cells	0.264192	10 d * Aged Cells up vs 10 d * Young Cells	5.12484	17.3579	14.0319	1
25927	cg07258794	RGS11	Unclassified_Cell_type_specific	Island	0.000704958	0.142072	1.50918	0.127436	0 h * Aged Cells up vs 0 h * Young Cells	0.0015157	0 h * Aged Cells up vs 0 h * Young Cells	0.135169	1.53686	0.129773	72 h * Aged Cells up vs 72 h * Young Cells	0.00166979	72 h * Aged Cells up vs 72 h * Young Cells	0.00352655	-3.17616	-0.302567	7 d * Aged Cells down vs 7 d * Young Cells	-0.00388681	7 d * Aged Cells down vs 7 d * Young Cells	0.000273767	-0.482932	17.1334	-4.13925	-0.482932	10 d * Aged Cells down vs 10 d * Young Cells	-0.00621521	10 d * Aged Cells down vs 10 d * Young Cells	5.12484	0.651097	0.526339	1
85584	cg16040900	ADCK1		N_Shore	0.000705065	0.583852	-0.553961	-0.0598187	0 h * Aged Cells down vs 0 h * Young Cells	-0.00253016	0 h * Aged Cells down vs 0 h * Young Cells	0.00983158	2.76342	0.298405	72 h * Aged Cells up vs 72 h * Young Cells	0.0127813	72 h * Aged Cells up vs 72 h * Young Cells	0.00225475	3.35012	0.408118	7 d * Aged Cells up vs 7 d * Young Cells	0.0173164	7 d * Aged Cells up vs 7 d * Young Cells	0.00312528	0.480941	10.3906	3.22345	0.480941	10 d * Aged Cells up vs 10 d * Young Cells	0.0206001	10 d * Aged Cells up vs 10 d * Young Cells	5.12473	1.06476	0.860755	1
383240	cg22652741	GPC6			0.000705065	0.00203819	3.38898	2.3398	0 h * Aged Cells up vs 0 h * Young Cells	0.352598	0 h * Aged Cells up vs 0 h * Young Cells	0.018824	2.48837	1.71801	72 h * Aged Cells up vs 72 h * Young Cells	0.264266	72 h * Aged Cells up vs 72 h * Young Cells	0.00177455	3.44206	2.681	7 d * Aged Cells up vs 7 d * Young Cells	0.411343	7 d * Aged Cells up vs 7 d * Young Cells	0.0343931	2.11778	4.92849	2.22002	2.11778	10 d * Aged Cells up vs 10 d * Young Cells	0.311433	10 d * Aged Cells up vs 10 d * Young Cells	5.12473	43.5267	35.1872	1
334738	cg11506189	XRRA1			0.000705112	0.0673132	1.90077	0.880973	0 h * Aged Cells up vs 0 h * Young Cells	0.146477	0 h * Aged Cells up vs 0 h * Young Cells	0.0197334	2.46787	1.14381	72 h * Aged Cells up vs 72 h * Young Cells	0.180684	72 h * Aged Cells up vs 72 h * Young Cells	0.000173433	4.30579	2.2514	7 d * Aged Cells up vs 7 d * Young Cells	0.296435	7 d * Aged Cells up vs 7 d * Young Cells	0.559505	0.378079	0.348555	0.590385	0.378079	10 d * Aged Cells up vs 10 d * Young Cells	0.0440429	10 d * Aged Cells up vs 10 d * Young Cells	5.12468	19.6154	15.8573	1
27698	cg10825293	GLI4	Promoter_Associated	Island	0.000705206	0.00657274	2.9282	0.310887	0 h * Aged Cells up vs 0 h * Young Cells	0.00820035	0 h * Aged Cells up vs 0 h * Young Cells	0.705954	0.381035	0.0404544	72 h * Aged Cells up vs 72 h * Young Cells	0.000990083	72 h * Aged Cells up vs 72 h * Young Cells	0.000491986	-3.92369	-0.469963	7 d * Aged Cells down vs 7 d * Young Cells	-0.0112767	7 d * Aged Cells down vs 7 d * Young Cells	0.0940665	-0.25394	2.99662	-1.73108	-0.25394	10 d * Aged Cells down vs 10 d * Young Cells	-0.00629568	10 d * Aged Cells down vs 10 d * Young Cells	5.12458	1.02926	0.832081	1
625139	cg20324864	TCF3	Unclassified_Cell_type_specific	S_Shore	0.000705219	0.0458728	-2.08612	-0.36974	0 h * Aged Cells down vs 0 h * Young Cells	-0.0424613	0 h * Aged Cells down vs 0 h * Young Cells	0.0054531	-3.00337	-0.532312	72 h * Aged Cells down vs 72 h * Young Cells	-0.0662994	72 h * Aged Cells down vs 72 h * Young Cells	0.0913826	1.74609	0.349133	7 d * Aged Cells up vs 7 d * Young Cells	0.0331425	7 d * Aged Cells up vs 7 d * Young Cells	0.0620243	-0.475349	3.76776	-1.94107	-0.475349	10 d * Aged Cells down vs 10 d * Young Cells	-0.0531204	10 d * Aged Cells down vs 10 d * Young Cells	5.12457	2.86837	2.31888	1
137543	cg15573998	NRXN1			0.000705311	0.00740106	2.88003	1.41764	0 h * Aged Cells up vs 0 h * Young Cells	0.180731	0 h * Aged Cells up vs 0 h * Young Cells	0.0108579	2.72217	1.33994	72 h * Aged Cells up vs 72 h * Young Cells	0.160984	72 h * Aged Cells up vs 72 h * Young Cells	0.00340868	3.18949	1.77116	7 d * Aged Cells up vs 7 d * Young Cells	0.220858	7 d * Aged Cells up vs 7 d * Young Cells	0.00962774	1.88535	7.68452	2.7721	1.88535	10 d * Aged Cells up vs 10 d * Young Cells	0.239222	10 d * Aged Cells up vs 10 d * Young Cells	5.12447	22.1234	17.8856	1
61724	cg05160336	ANKRD11		Island	0.000705351	0.394049	0.865165	0.12435	0 h * Aged Cells up vs 0 h * Young Cells	0.00367744	0 h * Aged Cells up vs 0 h * Young Cells	0.198165	1.31696	0.189287	72 h * Aged Cells up vs 72 h * Young Cells	0.00488201	72 h * Aged Cells up vs 72 h * Young Cells	0.000605091	3.84703	0.623793	7 d * Aged Cells up vs 7 d * Young Cells	0.0142146	7 d * Aged Cells up vs 7 d * Young Cells	0.0109474	0.539921	7.3916	2.71875	0.539921	10 d * Aged Cells up vs 10 d * Young Cells	0.0113075	10 d * Aged Cells up vs 10 d * Young Cells	5.12443	1.88627	1.52496	1
276651	cg10473465	WAC-AS1			0.000705447	0.67075	-0.429477	-0.0914763	0 h * Aged Cells down vs 0 h * Young Cells	-0.00517981	0 h * Aged Cells down vs 0 h * Young Cells	0.0263156	2.34101	0.498623	72 h * Aged Cells up vs 72 h * Young Cells	0.0428846	72 h * Aged Cells up vs 72 h * Young Cells	0.000355925	4.04301	0.971495	7 d * Aged Cells up vs 7 d * Young Cells	0.0847088	7 d * Aged Cells up vs 7 d * Young Cells	0.0278788	0.681347	5.3601	2.31519	0.681347	10 d * Aged Cells up vs 10 d * Young Cells	0.0509516	10 d * Aged Cells up vs 10 d * Young Cells	5.12433	4.14226	3.34889	1
513203	cg02649174				0.00070545	0.0324516	2.24655	0.610728	0 h * Aged Cells up vs 0 h * Young Cells	0.101782	0 h * Aged Cells up vs 0 h * Young Cells	0.0053133	3.01377	0.819298	72 h * Aged Cells up vs 72 h * Young Cells	0.13809	72 h * Aged Cells up vs 72 h * Young Cells	0.0408158	2.14092	0.656599	7 d * Aged Cells up vs 7 d * Young Cells	0.106758	7 d * Aged Cells up vs 7 d * Young Cells	0.00151904	1.31517	12.2595	3.50135	1.31517	10 d * Aged Cells up vs 10 d * Young Cells	0.21838	10 d * Aged Cells up vs 10 d * Young Cells	5.12433	6.74782	5.4554	1
226326	cg04077575	ANGPTL4			0.000705464	0.764463	0.302456	0.0488307	0 h * Aged Cells up vs 0 h * Young Cells	0.0053171	0 h * Aged Cells up vs 0 h * Young Cells	0.940841	-0.0748595	-0.0120859	72 h * Aged Cells down vs 72 h * Young Cells	-0.000714281	72 h * Aged Cells down vs 72 h * Young Cells	0.000986832	3.66439	0.66742	7 d * Aged Cells up vs 7 d * Young Cells	0.04672	7 d * Aged Cells up vs 7 d * Young Cells	0.0346148	0.494567	4.91544	2.21708	0.494567	10 d * Aged Cells up vs 10 d * Young Cells	0.0349099	10 d * Aged Cells up vs 10 d * Young Cells	5.12431	2.37991	1.92409	1
167254	cg12753760	CDK20	Promoter_Associated_Cell_type_specific	S_Shore	0.000705509	0.00259821	3.2953	1.66462	0 h * Aged Cells up vs 0 h * Young Cells	0.110313	0 h * Aged Cells up vs 0 h * Young Cells	0.00759115	2.86969	1.44963	72 h * Aged Cells up vs 72 h * Young Cells	0.107894	72 h * Aged Cells up vs 72 h * Young Cells	0.0268824	2.33149	1.32869	7 d * Aged Cells up vs 7 d * Young Cells	0.122951	7 d * Aged Cells up vs 7 d * Young Cells	0.00416639	2.17101	9.67506	3.11048	2.17101	10 d * Aged Cells up vs 10 d * Young Cells	0.120475	10 d * Aged Cells up vs 10 d * Young Cells	5.12427	23.299	18.8367	1
349516	cg04288566	PDE4DIP			0.000705638	0.116105	-1.61978	-0.241114	0 h * Aged Cells down vs 0 h * Young Cells	-0.0329654	0 h * Aged Cells down vs 0 h * Young Cells	0.0102802	-2.74492	-0.408597	72 h * Aged Cells down vs 72 h * Young Cells	-0.0555584	72 h * Aged Cells down vs 72 h * Young Cells	0.210002	1.28199	0.215287	7 d * Aged Cells up vs 7 d * Young Cells	0.0257197	7 d * Aged Cells up vs 7 d * Young Cells	0.0530395	-0.41484	4.06821	-2.01698	-0.41484	10 d * Aged Cells down vs 10 d * Young Cells	-0.0563234	10 d * Aged Cells down vs 10 d * Young Cells	5.12413	2.02309	1.63567	1
720044	cg25470706				0.000705653	0.0497121	2.04798	0.701779	0 h * Aged Cells up vs 0 h * Young Cells	0.106173	0 h * Aged Cells up vs 0 h * Young Cells	0.0283479	2.3077	0.790775	72 h * Aged Cells up vs 72 h * Young Cells	0.116945	72 h * Aged Cells up vs 72 h * Young Cells	0.00011235	4.46336	1.72546	7 d * Aged Cells up vs 7 d * Young Cells	0.225992	7 d * Aged Cells up vs 7 d * Young Cells	0.211253	0.605268	1.63426	1.27838	0.605268	10 d * Aged Cells up vs 10 d * Young Cells	0.0766745	10 d * Aged Cells up vs 10 d * Young Cells	5.12412	10.7209	8.66786	1
451992	cg07426259	PDGFC			0.000705689	0.000709296	3.78793	1.55698	0 h * Aged Cells up vs 0 h * Young Cells	0.241616	0 h * Aged Cells up vs 0 h * Young Cells	0.0132475	2.63871	1.08461	72 h * Aged Cells up vs 72 h * Young Cells	0.163158	72 h * Aged Cells up vs 72 h * Young Cells	0.00944689	2.77993	1.28909	7 d * Aged Cells up vs 7 d * Young Cells	0.182271	7 d * Aged Cells up vs 7 d * Young Cells	0.184424	0.772179	1.8486	1.35963	0.772179	10 d * Aged Cells up vs 10 d * Young Cells	0.109186	10 d * Aged Cells up vs 10 d * Young Cells	5.12408	15.4257	12.4718	1
21587	cg20690483	STARD7	Promoter_Associated	Island	0.000705806	0.00696132	2.90493	0.358659	0 h * Aged Cells up vs 0 h * Young Cells	0.00838047	0 h * Aged Cells up vs 0 h * Young Cells	0.0761646	1.83907	0.227063	72 h * Aged Cells up vs 72 h * Young Cells	0.00532198	72 h * Aged Cells up vs 72 h * Young Cells	0.0194824	-2.47344	-0.344521	7 d * Aged Cells down vs 7 d * Young Cells	-0.00688052	7 d * Aged Cells down vs 7 d * Young Cells	0.0577262	-0.337107	3.90494	-1.97609	-0.337107	10 d * Aged Cells down vs 10 d * Young Cells	-0.00662729	10 d * Aged Cells down vs 10 d * Young Cells	5.12396	1.39175	1.12527	1
320837	cg15939837				0.000705874	0.000537194	3.89116	1.90068	0 h * Aged Cells up vs 0 h * Young Cells	0.279087	0 h * Aged Cells up vs 0 h * Young Cells	0.0313853	2.26174	1.10477	72 h * Aged Cells up vs 72 h * Young Cells	0.161687	72 h * Aged Cells up vs 72 h * Young Cells	0.00738566	2.88088	1.58753	7 d * Aged Cells up vs 7 d * Young Cells	0.223486	7 d * Aged Cells up vs 7 d * Young Cells	0.0189098	1.67809	6.18217	2.4864	1.67809	10 d * Aged Cells up vs 10 d * Young Cells	0.213964	10 d * Aged Cells up vs 10 d * Young Cells	5.12389	21.7834	17.6127	1
495705	cg02137496	DLG2			0.000705886	0.0146654	2.5956	1.04745	0 h * Aged Cells up vs 0 h * Young Cells	0.174542	0 h * Aged Cells up vs 0 h * Young Cells	0.00978045	2.76558	1.11605	72 h * Aged Cells up vs 72 h * Young Cells	0.18661	72 h * Aged Cells up vs 72 h * Young Cells	0.285177	1.08887	0.495723	7 d * Aged Cells up vs 7 d * Young Cells	0.083709	7 d * Aged Cells up vs 7 d * Young Cells	0.0219892	1.34965	5.85898	2.42053	1.34965	10 d * Aged Cells up vs 10 d * Young Cells	0.212174	10 d * Aged Cells up vs 10 d * Young Cells	5.12388	14.868	12.0214	1
283961	cg25183744	MCL1	Unclassified	S_Shore	0.000705922	0.268298	1.12865	0.17386	0 h * Aged Cells up vs 0 h * Young Cells	0.00805985	0 h * Aged Cells up vs 0 h * Young Cells	0.602568	-0.526467	-0.0810984	72 h * Aged Cells down vs 72 h * Young Cells	-0.00455034	72 h * Aged Cells down vs 72 h * Young Cells	0.0150896	-2.58345	-0.448962	7 d * Aged Cells down vs 7 d * Young Cells	-0.0226248	7 d * Aged Cells down vs 7 d * Young Cells	0.0027715	-0.696041	10.6945	-3.27025	-0.696041	10 d * Aged Cells down vs 10 d * Young Cells	-0.0311813	10 d * Aged Cells down vs 10 d * Young Cells	5.12384	2.16641	1.75164	1
400391	cg08441877	RRP12			0.000705991	0.263609	1.14001	0.252041	0 h * Aged Cells up vs 0 h * Young Cells	0.0259834	0 h * Aged Cells up vs 0 h * Young Cells	0.0347751	2.21496	0.489697	72 h * Aged Cells up vs 72 h * Young Cells	0.0405642	72 h * Aged Cells up vs 72 h * Young Cells	0.00115343	3.60566	0.899318	7 d * Aged Cells up vs 7 d * Young Cells	0.0781432	7 d * Aged Cells up vs 7 d * Young Cells	0.00113103	1.1037	13.0542	3.61305	1.1037	10 d * Aged Cells up vs 10 d * Young Cells	0.0974442	10 d * Aged Cells up vs 10 d * Young Cells	5.12377	4.46248	3.60817	1
15275	cg08378782	RASGRP2		Island	0.00070616	0.920799	0.100296	0.00864182	0 h * Aged Cells up vs 0 h * Young Cells	0.000170971	0 h * Aged Cells up vs 0 h * Young Cells	0.264142	1.13872	0.0981152	72 h * Aged Cells up vs 72 h * Young Cells	0.0019427	72 h * Aged Cells up vs 72 h * Young Cells	4.00367e-05	-4.83577	-0.470061	7 d * Aged Cells down vs 7 d * Young Cells	-0.00990706	7 d * Aged Cells down vs 7 d * Young Cells	0.161956	-0.170851	2.05952	-1.4351	-0.170851	10 d * Aged Cells down vs 10 d * Young Cells	-0.00330887	10 d * Aged Cells down vs 10 d * Young Cells	5.12359	0.677768	0.548032	1
542925	cg17075808	DOCK10			0.000706336	0.340304	0.969517	0.18245	0 h * Aged Cells up vs 0 h * Young Cells	0.0182216	0 h * Aged Cells up vs 0 h * Young Cells	0.0567917	1.98401	0.373363	72 h * Aged Cells up vs 72 h * Young Cells	0.0367704	72 h * Aged Cells up vs 72 h * Young Cells	0.000476503	3.93551	0.835519	7 d * Aged Cells up vs 7 d * Young Cells	0.0761609	7 d * Aged Cells up vs 7 d * Young Cells	0.00146626	0.913906	12.3538	3.5148	0.913906	10 d * Aged Cells up vs 10 d * Young Cells	0.0954397	10 d * Aged Cells up vs 10 d * Young Cells	5.12341	3.23295	2.6142	1
538077	cg18780398	LOC574538			0.000706391	0.00660457	2.92625	0.995577	0 h * Aged Cells up vs 0 h * Young Cells	0.117434	0 h * Aged Cells up vs 0 h * Young Cells	0.00637577	2.9405	1.00043	72 h * Aged Cells up vs 72 h * Young Cells	0.115814	72 h * Aged Cells up vs 72 h * Young Cells	0.156913	1.45317	0.557761	7 d * Aged Cells up vs 7 d * Young Cells	0.0445213	7 d * Aged Cells up vs 7 d * Young Cells	0.00292104	1.52769	10.5612	3.2498	1.52769	10 d * Aged Cells up vs 10 d * Young Cells	0.140627	10 d * Aged Cells up vs 10 d * Young Cells	5.12336	10.5669	8.54459	1
420429	cg11214141	ICK			0.000706417	0.00317411	3.21739	2.48811	0 h * Aged Cells up vs 0 h * Young Cells	0.373217	0 h * Aged Cells up vs 0 h * Young Cells	0.00139871	3.53271	2.73196	72 h * Aged Cells up vs 72 h * Young Cells	0.386522	72 h * Aged Cells up vs 72 h * Young Cells	0.0600117	1.9572	1.70753	7 d * Aged Cells up vs 7 d * Young Cells	0.223394	7 d * Aged Cells up vs 7 d * Young Cells	0.508232	0.715777	0.448742	0.669882	0.715777	10 d * Aged Cells up vs 10 d * Young Cells	0.116702	10 d * Aged Cells up vs 10 d * Young Cells	5.12333	54.5944	44.1464	1
672702	cg06100184				0.000706438	0.58074	0.558575	0.110578	0 h * Aged Cells up vs 0 h * Young Cells	0.00829417	0 h * Aged Cells up vs 0 h * Young Cells	0.0321807	2.25037	0.445492	72 h * Aged Cells up vs 72 h * Young Cells	0.0311826	72 h * Aged Cells up vs 72 h * Young Cells	0.000360583	4.03823	0.901873	7 d * Aged Cells up vs 7 d * Young Cells	0.0572294	7 d * Aged Cells up vs 7 d * Young Cells	0.0190312	0.679336	6.16836	2.48362	0.679336	10 d * Aged Cells up vs 10 d * Young Cells	0.0391051	10 d * Aged Cells up vs 10 d * Young Cells	5.12331	3.57756	2.89292	1
275997	cg17383421	SUCNR1			0.000706496	0.68499	0.409765	0.0335704	0 h * Aged Cells up vs 0 h * Young Cells	0.00178733	0 h * Aged Cells up vs 0 h * Young Cells	0.109442	1.65142	0.135294	72 h * Aged Cells up vs 72 h * Young Cells	0.00749419	72 h * Aged Cells up vs 72 h * Young Cells	9.59818e-05	4.52035	0.417793	7 d * Aged Cells up vs 7 d * Young Cells	0.0216731	7 d * Aged Cells up vs 7 d * Young Cells	0.0105579	0.309462	7.47387	2.73384	0.309462	10 d * Aged Cells up vs 10 d * Young Cells	0.0159375	10 d * Aged Cells up vs 10 d * Young Cells	5.12325	0.612705	0.495457	1
411303	cg14056187	C14orf39		S_Shore	0.000706619	0.0386292	2.16652	0.88634	0 h * Aged Cells up vs 0 h * Young Cells	0.149165	0 h * Aged Cells up vs 0 h * Young Cells	0.0187034	2.49116	1.01915	72 h * Aged Cells up vs 72 h * Young Cells	0.172853	72 h * Aged Cells up vs 72 h * Young Cells	0.00331729	3.20014	1.47698	7 d * Aged Cells up vs 7 d * Young Cells	0.236591	7 d * Aged Cells up vs 7 d * Young Cells	0.00587837	1.68066	8.84011	2.97323	1.68066	10 d * Aged Cells up vs 10 d * Young Cells	0.274333	10 d * Aged Cells up vs 10 d * Young Cells	5.12312	15.2783	12.3549	1
49308	cg07131604	PRKCZ			0.000706691	0.927988	0.0911656	0.0126987	0 h * Aged Cells up vs 0 h * Young Cells	0.0021715	0 h * Aged Cells up vs 0 h * Young Cells	0.00052283	3.9012	0.543409	72 h * Aged Cells up vs 72 h * Young Cells	0.0906458	72 h * Aged Cells up vs 72 h * Young Cells	0.00343934	3.18598	0.500657	7 d * Aged Cells up vs 7 d * Young Cells	0.0829726	7 d * Aged Cells up vs 7 d * Young Cells	0.0195663	0.47568	6.10865	2.47157	0.47568	10 d * Aged Cells up vs 10 d * Young Cells	0.0788032	10 d * Aged Cells up vs 10 d * Young Cells	5.12305	1.77113	1.43226	1
564982	cg16905306	LOC440957		S_Shelf	0.000706707	0.010251	2.7461	0.886097	0 h * Aged Cells up vs 0 h * Young Cells	0.105727	0 h * Aged Cells up vs 0 h * Young Cells	0.00630077	2.94528	0.950367	72 h * Aged Cells up vs 72 h * Young Cells	0.122296	72 h * Aged Cells up vs 72 h * Young Cells	0.00345692	3.18398	1.15905	7 d * Aged Cells up vs 7 d * Young Cells	0.126117	7 d * Aged Cells up vs 7 d * Young Cells	0.128091	0.698386	2.45377	1.56645	0.698386	10 d * Aged Cells up vs 10 d * Young Cells	0.0682318	10 d * Aged Cells up vs 10 d * Young Cells	5.12303	9.50431	7.68588	1
308126	cg04926736	ARID5B			0.000706752	0.0232183	2.39658	0.697952	0 h * Aged Cells up vs 0 h * Young Cells	0.0868547	0 h * Aged Cells up vs 0 h * Young Cells	0.0156511	2.56785	0.74783	72 h * Aged Cells up vs 72 h * Young Cells	0.0950471	72 h * Aged Cells up vs 72 h * Young Cells	0.0040822	3.11854	1.0246	7 d * Aged Cells up vs 7 d * Young Cells	0.12226	7 d * Aged Cells up vs 7 d * Young Cells	0.00314797	1.29594	10.3724	3.22062	1.29594	10 d * Aged Cells up vs 10 d * Young Cells	0.157666	10 d * Aged Cells up vs 10 d * Young Cells	5.12298	7.74198	6.26079	1
404945	cg08007339	PRAGMIN			0.000706994	0.181402	1.36935	0.257009	0 h * Aged Cells up vs 0 h * Young Cells	0.0378331	0 h * Aged Cells up vs 0 h * Young Cells	0.657641	0.447777	0.0840421	72 h * Aged Cells up vs 72 h * Young Cells	0.0132052	72 h * Aged Cells up vs 72 h * Young Cells	0.000117935	4.44578	0.941349	7 d * Aged Cells up vs 7 d * Young Cells	0.128475	7 d * Aged Cells up vs 7 d * Young Cells	0.00144069	0.913216	12.4008	3.52148	0.913216	10 d * Aged Cells up vs 10 d * Young Cells	0.131695	10 d * Aged Cells up vs 10 d * Young Cells	5.12273	3.2154	2.60036	1
647806	cg10901605	PPM1H			0.00070704	0.0321962	-2.25015	-1.05643	0 h * Aged Cells down vs 0 h * Young Cells	-0.137573	0 h * Aged Cells down vs 0 h * Young Cells	0.000960471	-3.67455	-1.72518	72 h * Aged Cells down vs 72 h * Young Cells	-0.238094	72 h * Aged Cells down vs 72 h * Young Cells	0.417432	0.822629	0.435713	7 d * Aged Cells up vs 7 d * Young Cells	0.0401306	7 d * Aged Cells up vs 7 d * Young Cells	0.0502365	-1.32527	4.17376	-2.04298	-1.32527	10 d * Aged Cells down vs 10 d * Young Cells	-0.190793	10 d * Aged Cells down vs 10 d * Young Cells	5.12269	20.1196	16.2712	1
528477	cg08071885	LOC730102			0.000707149	0.485781	-0.706067	-0.111074	0 h * Aged Cells down vs 0 h * Young Cells	-0.0103644	0 h * Aged Cells down vs 0 h * Young Cells	0.976901	-0.0292048	-0.0045943	72 h * Aged Cells down vs 72 h * Young Cells	-0.000991253	72 h * Aged Cells down vs 72 h * Young Cells	2.74191e-05	4.972	0.882398	7 d * Aged Cells up vs 7 d * Young Cells	0.0923986	7 d * Aged Cells up vs 7 d * Young Cells	0.0594083	0.426486	3.84993	1.96212	0.426486	10 d * Aged Cells up vs 10 d * Young Cells	0.0434487	10 d * Aged Cells up vs 10 d * Young Cells	5.12257	2.25882	1.82681	1
763714	cg09735690			S_Shelf	0.000707191	0.0270473	2.32875	0.329137	0 h * Aged Cells up vs 0 h * Young Cells	0.0223832	0 h * Aged Cells up vs 0 h * Young Cells	0.00453223	3.07713	0.43491	72 h * Aged Cells up vs 72 h * Young Cells	0.0298293	72 h * Aged Cells up vs 72 h * Young Cells	0.0038474	3.14192	0.500974	7 d * Aged Cells up vs 7 d * Young Cells	0.0333647	7 d * Aged Cells up vs 7 d * Young Cells	0.0400574	0.419793	4.62103	2.14966	0.419793	10 d * Aged Cells up vs 10 d * Young Cells	0.0258801	10 d * Aged Cells up vs 10 d * Young Cells	5.12253	1.82328	1.47458	1
189246	cg10405384				0.000707313	0.00114778	3.60751	1.51386	0 h * Aged Cells up vs 0 h * Young Cells	0.112424	0 h * Aged Cells up vs 0 h * Young Cells	0.00613949	2.95573	1.24035	72 h * Aged Cells up vs 72 h * Young Cells	0.0940309	72 h * Aged Cells up vs 72 h * Young Cells	0.193832	1.33016	0.629723	7 d * Aged Cells up vs 7 d * Young Cells	0.0567732	7 d * Aged Cells up vs 7 d * Young Cells	0.00418186	1.80266	9.66595	3.10901	1.80266	10 d * Aged Cells up vs 10 d * Young Cells	0.126114	10 d * Aged Cells up vs 10 d * Young Cells	5.12241	16.0728	12.9992	1
316632	cg24706700				0.00070735	0.22931	1.22803	0.269407	0 h * Aged Cells up vs 0 h * Young Cells	0.0410726	0 h * Aged Cells up vs 0 h * Young Cells	0.0466536	2.07814	0.455905	72 h * Aged Cells up vs 72 h * Young Cells	0.0715175	72 h * Aged Cells up vs 72 h * Young Cells	3.18647e-05	4.91794	1.21717	7 d * Aged Cells up vs 7 d * Young Cells	0.199558	7 d * Aged Cells up vs 7 d * Young Cells	0.0570752	0.600658	3.92671	1.98159	0.600658	10 d * Aged Cells up vs 10 d * Young Cells	0.0959743	10 d * Aged Cells up vs 10 d * Young Cells	5.12237	4.39272	3.55274	1
384673	cg01475734	ABCB6		S_Shore	0.000707514	0.0290738	-2.29632	-0.448989	0 h * Aged Cells down vs 0 h * Young Cells	-0.0391616	0 h * Aged Cells down vs 0 h * Young Cells	0.986652	0.0168748	0.00329946	72 h * Aged Cells up vs 72 h * Young Cells	0.00118849	72 h * Aged Cells up vs 72 h * Young Cells	0.0216756	2.42684	0.535318	7 d * Aged Cells up vs 7 d * Young Cells	0.0379954	7 d * Aged Cells up vs 7 d * Young Cells	0.00948582	0.75056	7.71859	2.77824	0.75056	10 d * Aged Cells up vs 10 d * Young Cells	0.0537785	10 d * Aged Cells up vs 10 d * Young Cells	5.1222	3.4892	2.82208	1
693725	cg17043444				0.000707514	0.0588268	1.96691	0.306843	0 h * Aged Cells up vs 0 h * Young Cells	0.0243709	0 h * Aged Cells up vs 0 h * Young Cells	0.161945	1.43514	0.223885	72 h * Aged Cells up vs 72 h * Young Cells	0.0175205	72 h * Aged Cells up vs 72 h * Young Cells	9.97489e-05	4.50642	0.793104	7 d * Aged Cells up vs 7 d * Young Cells	0.0545262	7 d * Aged Cells up vs 7 d * Young Cells	0.0701734	0.405253	3.53479	1.8801	0.405253	10 d * Aged Cells up vs 10 d * Young Cells	0.0283098	10 d * Aged Cells up vs 10 d * Young Cells	5.1222	2.22117	1.79649	1
28488	cg00746864	PITPNC1	Promoter_Associated	Island	0.000707559	0.105632	1.67024	0.135607	0 h * Aged Cells up vs 0 h * Young Cells	0.00278844	0 h * Aged Cells up vs 0 h * Young Cells	0.281735	1.09684	0.0890523	72 h * Aged Cells up vs 72 h * Young Cells	0.00183424	72 h * Aged Cells up vs 72 h * Young Cells	0.00509548	-3.0305	-0.277577	7 d * Aged Cells down vs 7 d * Young Cells	-0.00537409	7 d * Aged Cells down vs 7 d * Young Cells	0.000298152	-0.460835	16.8757	-4.108	-0.460835	10 d * Aged Cells down vs 10 d * Young Cells	-0.00956809	10 d * Aged Cells down vs 10 d * Young Cells	5.12215	0.601615	0.486593	1
218064	cg17628540	SNORA27		S_Shelf	0.000707663	0.00424039	-3.10351	-1.42548	0 h * Aged Cells down vs 0 h * Young Cells	-0.21303	0 h * Aged Cells down vs 0 h * Young Cells	0.000861222	-3.71544	-1.70654	72 h * Aged Cells down vs 72 h * Young Cells	-0.249849	72 h * Aged Cells down vs 72 h * Young Cells	0.156583	1.45437	0.753614	7 d * Aged Cells up vs 7 d * Young Cells	0.126593	7 d * Aged Cells up vs 7 d * Young Cells	0.116196	-1.02769	2.62231	-1.61936	-1.02769	10 d * Aged Cells down vs 10 d * Young Cells	-0.1497	10 d * Aged Cells down vs 10 d * Young Cells	5.12205	19.254	15.5732	1
711553	cg24718617				0.000707778	0.0128113	2.65284	0.894911	0 h * Aged Cells up vs 0 h * Young Cells	0.123804	0 h * Aged Cells up vs 0 h * Young Cells	0.0229425	2.40185	0.810245	72 h * Aged Cells up vs 72 h * Young Cells	0.104708	72 h * Aged Cells up vs 72 h * Young Cells	0.00399743	3.12683	1.18999	7 d * Aged Cells up vs 7 d * Young Cells	0.16353	7 d * Aged Cells up vs 7 d * Young Cells	0.00521121	1.40835	9.12963	3.02153	1.40835	10 d * Aged Cells up vs 10 d * Young Cells	0.198159	10 d * Aged Cells up vs 10 d * Young Cells	5.12193	10.3857	8.40045	1
282360	cg17291858				0.000707988	0.0491763	2.05315	0.490003	0 h * Aged Cells up vs 0 h * Young Cells	0.0684677	0 h * Aged Cells up vs 0 h * Young Cells	0.0225803	2.40887	0.574899	72 h * Aged Cells up vs 72 h * Young Cells	0.0838556	72 h * Aged Cells up vs 72 h * Young Cells	0.245427	1.18554	0.3192	7 d * Aged Cells up vs 7 d * Young Cells	0.0512914	7 d * Aged Cells up vs 7 d * Young Cells	0.00470825	1.00971	9.37579	3.06199	1.00971	10 d * Aged Cells up vs 10 d * Young Cells	0.13702	10 d * Aged Cells up vs 10 d * Young Cells	5.12171	5.19799	4.20456	1
549822	cg12565756	MUC17			0.000708058	0.0134083	2.63361	0.696203	0 h * Aged Cells up vs 0 h * Young Cells	0.112933	0 h * Aged Cells up vs 0 h * Young Cells	0.0602991	1.95487	0.516775	72 h * Aged Cells up vs 72 h * Young Cells	0.0831661	72 h * Aged Cells up vs 72 h * Young Cells	0.00018912	4.27427	1.27472	7 d * Aged Cells up vs 7 d * Young Cells	0.206346	7 d * Aged Cells up vs 7 d * Young Cells	0.0217461	0.885897	5.88263	2.42541	0.885897	10 d * Aged Cells up vs 10 d * Young Cells	0.142308	10 d * Aged Cells up vs 10 d * Young Cells	5.12164	6.37735	5.1586	1
775713	cg14122653	SLAIN1			0.000708118	0.0383569	2.16979	0.972681	0 h * Aged Cells up vs 0 h * Young Cells	0.159655	0 h * Aged Cells up vs 0 h * Young Cells	0.0208693	2.44344	1.09535	72 h * Aged Cells up vs 72 h * Young Cells	0.181664	72 h * Aged Cells up vs 72 h * Young Cells	0.000116262	4.45096	2.25099	7 d * Aged Cells up vs 7 d * Young Cells	0.354179	7 d * Aged Cells up vs 7 d * Young Cells	0.366016	0.568813	0.843351	0.918341	0.568813	10 d * Aged Cells up vs 10 d * Young Cells	0.0946553	10 d * Aged Cells up vs 10 d * Young Cells	5.12158	18.3388	14.8343	1
47923	cg15975806				0.000708251	0.0498046	2.0471	0.967212	0 h * Aged Cells up vs 0 h * Young Cells	0.0728041	0 h * Aged Cells up vs 0 h * Young Cells	0.0132188	2.63963	1.24717	72 h * Aged Cells up vs 72 h * Young Cells	0.0998675	72 h * Aged Cells up vs 72 h * Young Cells	0.00030722	4.09702	2.18383	7 d * Aged Cells up vs 7 d * Young Cells	0.252909	7 d * Aged Cells up vs 7 d * Young Cells	0.065011	1.25209	3.67858	1.91796	1.25209	10 d * Aged Cells up vs 10 d * Young Cells	0.102856	10 d * Aged Cells up vs 10 d * Young Cells	5.12144	20.3715	16.479	1
505862	cg16034233				0.000708262	0.0215791	2.4288	0.511436	0 h * Aged Cells up vs 0 h * Young Cells	0.0424414	0 h * Aged Cells up vs 0 h * Young Cells	0.0404768	2.14481	0.451637	72 h * Aged Cells up vs 72 h * Young Cells	0.0352374	72 h * Aged Cells up vs 72 h * Young Cells	0.000698872	3.79344	0.901159	7 d * Aged Cells up vs 7 d * Young Cells	0.068342	7 d * Aged Cells up vs 7 d * Young Cells	0.0294635	0.666361	5.24556	2.29032	0.666361	10 d * Aged Cells up vs 10 d * Young Cells	0.0486629	10 d * Aged Cells up vs 10 d * Young Cells	5.12143	4.04628	3.27314	1
438635	cg25838614	STEAP1B			0.000708331	0.00890939	2.80409	1.2093	0 h * Aged Cells up vs 0 h * Young Cells	0.122306	0 h * Aged Cells up vs 0 h * Young Cells	0.011688	2.69139	1.16069	72 h * Aged Cells up vs 72 h * Young Cells	0.116311	72 h * Aged Cells up vs 72 h * Young Cells	0.0666281	1.90583	0.927241	7 d * Aged Cells up vs 7 d * Young Cells	0.101095	7 d * Aged Cells up vs 7 d * Young Cells	0.000318166	2.43365	16.6805	4.08418	2.43365	10 d * Aged Cells up vs 10 d * Young Cells	0.277272	10 d * Aged Cells up vs 10 d * Young Cells	5.12136	16.9719	13.7292	1
332101	cg26794156	POLH		S_Shore	0.000708446	0.0662836	-1.90839	-0.240597	0 h * Aged Cells down vs 0 h * Young Cells	-0.0164058	0 h * Aged Cells down vs 0 h * Young Cells	0.86144	0.176099	0.0222013	72 h * Aged Cells up vs 72 h * Young Cells	0.00264565	72 h * Aged Cells up vs 72 h * Young Cells	0.00479689	3.05457	0.43445	7 d * Aged Cells up vs 7 d * Young Cells	0.0261244	7 d * Aged Cells up vs 7 d * Young Cells	0.0365967	0.381747	4.80265	2.19149	0.381747	10 d * Aged Cells up vs 10 d * Young Cells	0.0212749	10 d * Aged Cells up vs 10 d * Young Cells	5.12124	1.45038	1.1733	1
417296	cg07555734	SYT1			0.000708449	0.000511002	3.90966	1.31021	0 h * Aged Cells up vs 0 h * Young Cells	0.17391	0 h * Aged Cells up vs 0 h * Young Cells	0.0103128	2.7436	0.91944	72 h * Aged Cells up vs 72 h * Young Cells	0.13292	72 h * Aged Cells up vs 72 h * Young Cells	0.539075	0.621579	0.234999	7 d * Aged Cells up vs 7 d * Young Cells	0.0319206	7 d * Aged Cells up vs 7 d * Young Cells	0.00795476	1.31993	8.12586	2.85059	1.31993	10 d * Aged Cells up vs 10 d * Young Cells	0.192576	10 d * Aged Cells up vs 10 d * Young Cells	5.12124	10.2481	8.29025	1
479638	cg13695078	A2M		S_Shelf	0.000708526	0.00728922	2.88623	1.33801	0 h * Aged Cells up vs 0 h * Young Cells	0.217995	0 h * Aged Cells up vs 0 h * Young Cells	0.00719575	2.89147	1.34045	72 h * Aged Cells up vs 72 h * Young Cells	0.220477	72 h * Aged Cells up vs 72 h * Young Cells	0.030284	2.27792	1.19134	7 d * Aged Cells up vs 7 d * Young Cells	0.191592	7 d * Aged Cells up vs 7 d * Young Cells	0.00356796	2.03151	10.0589	3.17157	2.03151	10 d * Aged Cells up vs 10 d * Young Cells	0.324216	10 d * Aged Cells up vs 10 d * Young Cells	5.12116	19.6107	15.8644	1
128811	cg01982968	PAAF1		S_Shore	0.000708654	0.0382817	2.1707	0.691056	0 h * Aged Cells up vs 0 h * Young Cells	0.0996433	0 h * Aged Cells up vs 0 h * Young Cells	0.016382	2.54831	0.811268	72 h * Aged Cells up vs 72 h * Young Cells	0.114057	72 h * Aged Cells up vs 72 h * Young Cells	9.39158e-05	4.52822	1.62633	7 d * Aged Cells up vs 7 d * Young Cells	0.204581	7 d * Aged Cells up vs 7 d * Young Cells	0.0862879	0.781056	3.15291	1.77564	0.781056	10 d * Aged Cells up vs 10 d * Young Cells	0.110527	10 d * Aged Cells up vs 10 d * Young Cells	5.12103	9.24797	7.48151	1
540981	cg03106600	SURF6		S_Shore	0.000708732	0.563032	-0.58506	-0.130705	0 h * Aged Cells down vs 0 h * Young Cells	-0.0115005	0 h * Aged Cells down vs 0 h * Young Cells	0.678259	-0.419062	-0.0936204	72 h * Aged Cells down vs 72 h * Young Cells	-0.00852779	72 h * Aged Cells down vs 72 h * Young Cells	1.80853e-05	-5.12171	-1.29085	7 d * Aged Cells down vs 7 d * Young Cells	-0.181231	7 d * Aged Cells down vs 7 d * Young Cells	0.960044	-0.0155986	0.00255365	-0.0505337	-0.0155986	10 d * Aged Cells down vs 10 d * Young Cells	-0.00211243	10 d * Aged Cells down vs 10 d * Young Cells	5.12095	4.55405	3.68424	1
262524	cg06153883	CHRM2			0.000708798	0.0150096	2.58572	1.21256	0 h * Aged Cells up vs 0 h * Young Cells	0.200501	0 h * Aged Cells up vs 0 h * Young Cells	0.00663044	2.92466	1.37151	72 h * Aged Cells up vs 72 h * Young Cells	0.222673	72 h * Aged Cells up vs 72 h * Young Cells	0.00125027	3.5752	1.89143	7 d * Aged Cells up vs 7 d * Young Cells	0.298373	7 d * Aged Cells up vs 7 d * Young Cells	0.0473838	1.34175	4.28815	2.07078	1.34175	10 d * Aged Cells up vs 10 d * Young Cells	0.215243	10 d * Aged Cells up vs 10 d * Young Cells	5.12088	20.0657	16.2334	1
171149	cg17634401	APOM		S_Shore	0.000708828	0.0394097	2.15724	0.65201	0 h * Aged Cells up vs 0 h * Young Cells	0.0948383	0 h * Aged Cells up vs 0 h * Young Cells	0.0109358	2.71919	0.821857	72 h * Aged Cells up vs 72 h * Young Cells	0.124831	72 h * Aged Cells up vs 72 h * Young Cells	0.00127361	3.56821	1.21667	7 d * Aged Cells up vs 7 d * Young Cells	0.175152	7 d * Aged Cells up vs 7 d * Young Cells	0.0304993	0.94994	5.17431	2.27471	0.94994	10 d * Aged Cells up vs 10 d * Young Cells	0.127342	10 d * Aged Cells up vs 10 d * Young Cells	5.12085	8.33524	6.74336	1
578581	cg07269510	FAM219B		N_Shore	0.000708867	0.0903583	-1.75192	-0.399617	0 h * Aged Cells down vs 0 h * Young Cells	-0.0521568	0 h * Aged Cells down vs 0 h * Young Cells	0.00360811	-3.16718	-0.722443	72 h * Aged Cells down vs 72 h * Young Cells	-0.0888872	72 h * Aged Cells down vs 72 h * Young Cells	0.265337	1.13581	0.292283	7 d * Aged Cells up vs 7 d * Young Cells	0.0251002	7 d * Aged Cells up vs 7 d * Young Cells	0.0246884	-0.746767	5.61412	-2.36941	-0.746767	10 d * Aged Cells down vs 10 d * Young Cells	-0.0891584	10 d * Aged Cells down vs 10 d * Young Cells	5.12081	4.74748	3.84083	1
147844	cg13637104	LOC101927907			0.000708892	0.00456186	3.07454	2.15341	0 h * Aged Cells up vs 0 h * Young Cells	0.304423	0 h * Aged Cells up vs 0 h * Young Cells	0.00731032	2.88505	2.02069	72 h * Aged Cells up vs 72 h * Young Cells	0.299382	72 h * Aged Cells up vs 72 h * Young Cells	0.00186669	3.42269	2.70447	7 d * Aged Cells up vs 7 d * Young Cells	0.37586	7 d * Aged Cells up vs 7 d * Young Cells	0.0572383	1.91633	3.92123	1.98021	1.91633	10 d * Aged Cells up vs 10 d * Young Cells	0.259638	10 d * Aged Cells up vs 10 d * Young Cells	5.12078	44.7604	36.2124	1
188489	cg14078714	C9orf3			0.000709113	0.00973255	-2.76762	-1.62947	0 h * Aged Cells down vs 0 h * Young Cells	-0.211435	0 h * Aged Cells down vs 0 h * Young Cells	0.00111271	-3.61921	-2.13085	72 h * Aged Cells down vs 72 h * Young Cells	-0.263364	72 h * Aged Cells down vs 72 h * Young Cells	0.044727	-2.09805	-1.39355	7 d * Aged Cells down vs 7 d * Young Cells	-0.175819	7 d * Aged Cells down vs 7 d * Young Cells	0.00602458	-2.41066	8.78142	-2.96335	-2.41066	10 d * Aged Cells down vs 10 d * Young Cells	-0.302666	10 d * Aged Cells down vs 10 d * Young Cells	5.12055	31.6271	25.5884	1
67999	cg08384314	IER3	Promoter_Associated	Island	0.000709117	0.296417	-1.06331	-0.175501	0 h * Aged Cells down vs 0 h * Young Cells	-0.00700961	0 h * Aged Cells down vs 0 h * Young Cells	0.0281777	-2.3104	-0.381336	72 h * Aged Cells down vs 72 h * Young Cells	-0.0129244	72 h * Aged Cells down vs 72 h * Young Cells	0.000549613	-3.88269	-0.722971	7 d * Aged Cells down vs 7 d * Young Cells	-0.0245748	7 d * Aged Cells down vs 7 d * Young Cells	0.0534442	-0.459142	4.05348	-2.01333	-0.459142	10 d * Aged Cells down vs 10 d * Young Cells	-0.0135464	10 d * Aged Cells down vs 10 d * Young Cells	5.12055	2.48553	2.01096	1
467722	cg14103229				0.00070917	0.131706	-1.55117	-0.302814	0 h * Aged Cells down vs 0 h * Young Cells	-0.036348	0 h * Aged Cells down vs 0 h * Young Cells	0.123787	1.58511	0.309439	72 h * Aged Cells up vs 72 h * Young Cells	0.0413226	72 h * Aged Cells up vs 72 h * Young Cells	0.0029808	3.24191	0.713978	7 d * Aged Cells up vs 7 d * Young Cells	0.0703781	7 d * Aged Cells up vs 7 d * Young Cells	0.0218283	0.653761	5.87461	2.42376	0.653761	10 d * Aged Cells up vs 10 d * Young Cells	0.0740374	10 d * Aged Cells up vs 10 d * Young Cells	5.1205	3.47702	2.81317	1
186123	cg17063780	C12orf42			0.000709252	0.0162891	2.55074	0.949567	0 h * Aged Cells up vs 0 h * Young Cells	0.0958602	0 h * Aged Cells up vs 0 h * Young Cells	0.147298	1.48894	0.554289	72 h * Aged Cells up vs 72 h * Young Cells	0.0598481	72 h * Aged Cells up vs 72 h * Young Cells	0.00617486	-2.95342	-1.24037	7 d * Aged Cells down vs 7 d * Young Cells	-0.070329	7 d * Aged Cells down vs 7 d * Young Cells	0.0283031	1.18737	5.32875	2.30841	1.18737	10 d * Aged Cells up vs 10 d * Young Cells	0.102032	10 d * Aged Cells up vs 10 d * Young Cells	5.12041	12.644	10.2301	1
60210	cg06947694	TNRC18		N_Shelf	0.000709297	0.194549	-1.32796	-0.433976	0 h * Aged Cells down vs 0 h * Young Cells	-0.0141979	0 h * Aged Cells down vs 0 h * Young Cells	0.103299	1.68205	0.549691	72 h * Aged Cells up vs 72 h * Young Cells	0.0265373	72 h * Aged Cells up vs 72 h * Young Cells	0.000498266	3.919	1.44485	7 d * Aged Cells up vs 7 d * Young Cells	0.0608157	7 d * Aged Cells up vs 7 d * Young Cells	0.00175618	1.55602	11.8752	3.44604	1.55602	10 d * Aged Cells up vs 10 d * Young Cells	0.0685671	10 d * Aged Cells up vs 10 d * Young Cells	5.12036	9.74372	7.88359	1
239732	cg10181978	ZMAT3			0.000709315	0.00531597	-3.01357	-0.42202	0 h * Aged Cells down vs 0 h * Young Cells	-0.0411546	0 h * Aged Cells down vs 0 h * Young Cells	0.157089	1.45253	0.203413	72 h * Aged Cells up vs 72 h * Young Cells	0.0217133	72 h * Aged Cells up vs 72 h * Young Cells	0.00610387	2.95808	0.467336	7 d * Aged Cells up vs 7 d * Young Cells	0.0468827	7 d * Aged Cells up vs 7 d * Young Cells	0.0668408	0.36846	3.62619	1.90425	0.36846	10 d * Aged Cells up vs 10 d * Young Cells	0.0340659	10 d * Aged Cells up vs 10 d * Young Cells	5.12035	1.78923	1.44766	1
47741	cg18764372	WDR8		S_Shore	0.000709486	0.47831	-0.718316	-0.108236	0 h * Aged Cells down vs 0 h * Young Cells	-0.00227229	0 h * Aged Cells down vs 0 h * Young Cells	0.0191627	2.48063	0.373781	72 h * Aged Cells up vs 72 h * Young Cells	0.00880083	72 h * Aged Cells up vs 72 h * Young Cells	0.000766818	3.75885	0.638966	7 d * Aged Cells up vs 7 d * Young Cells	0.0125104	7 d * Aged Cells up vs 7 d * Young Cells	0.0318496	0.469492	5.08533	2.25507	0.469492	10 d * Aged Cells up vs 10 d * Young Cells	0.0088412	10 d * Aged Cells up vs 10 d * Young Cells	5.12017	2.07137	1.676	1
574401	cg01318737	ZNF57			0.000709502	0.0441311	2.10436	0.751797	0 h * Aged Cells up vs 0 h * Young Cells	0.105969	0 h * Aged Cells up vs 0 h * Young Cells	0.00679267	2.91487	1.04136	72 h * Aged Cells up vs 72 h * Young Cells	0.153623	72 h * Aged Cells up vs 72 h * Young Cells	0.00536659	3.00978	1.21306	7 d * Aged Cells up vs 7 d * Young Cells	0.176315	7 d * Aged Cells up vs 7 d * Young Cells	0.00467489	1.51286	9.39312	3.06482	1.51286	10 d * Aged Cells up vs 10 d * Young Cells	0.215849	10 d * Aged Cells up vs 10 d * Young Cells	5.12015	11.6441	9.42159	1
356039	cg18747394	TEX9			0.000709605	0.0576737	1.97653	0.850043	0 h * Aged Cells up vs 0 h * Young Cells	0.13566	0 h * Aged Cells up vs 0 h * Young Cells	0.0346203	2.21701	0.953462	72 h * Aged Cells up vs 72 h * Young Cells	0.151671	72 h * Aged Cells up vs 72 h * Young Cells	4.91906e-05	4.76161	2.31024	7 d * Aged Cells up vs 7 d * Young Cells	0.330776	7 d * Aged Cells up vs 7 d * Young Cells	0.0555756	1.18517	3.97795	1.99448	1.18517	10 d * Aged Cells up vs 10 d * Young Cells	0.188246	10 d * Aged Cells up vs 10 d * Young Cells	5.12005	16.8737	13.6533	1
22254	cg13676787	TOR3A	Promoter_Associated	Island	0.000709611	0.104389	1.6765	0.11302	0 h * Aged Cells up vs 0 h * Young Cells	0.0018524	0 h * Aged Cells up vs 0 h * Young Cells	0.408815	0.838125	0.0565016	72 h * Aged Cells up vs 72 h * Young Cells	0.000988288	72 h * Aged Cells up vs 72 h * Young Cells	6.01352e-05	-4.6892	-0.35663	7 d * Aged Cells down vs 7 d * Young Cells	-0.00607905	7 d * Aged Cells down vs 7 d * Young Cells	0.0152932	-0.240106	6.64472	-2.57774	-0.240106	10 d * Aged Cells down vs 10 d * Young Cells	-0.00436614	10 d * Aged Cells down vs 10 d * Young Cells	5.12004	0.41461	0.33548	1
677012	cg20598923				0.000709636	0.010734	2.72695	1.22657	0 h * Aged Cells up vs 0 h * Young Cells	0.20006	0 h * Aged Cells up vs 0 h * Young Cells	0.00979693	2.76489	1.24363	72 h * Aged Cells up vs 72 h * Young Cells	0.195947	72 h * Aged Cells up vs 72 h * Young Cells	0.00423856	3.10368	1.57492	7 d * Aged Cells up vs 7 d * Young Cells	0.246054	7 d * Aged Cells up vs 7 d * Young Cells	0.0163047	1.58498	6.5042	2.55033	1.58498	10 d * Aged Cells up vs 10 d * Young Cells	0.242499	10 d * Aged Cells up vs 10 d * Young Cells	5.12002	18.457	14.9345	1
336096	cg02736975				0.000709785	0.00298116	3.24187	1.02547	0 h * Aged Cells up vs 0 h * Young Cells	0.167946	0 h * Aged Cells up vs 0 h * Young Cells	0.0106969	2.72839	0.863044	72 h * Aged Cells up vs 72 h * Young Cells	0.144584	72 h * Aged Cells up vs 72 h * Young Cells	0.168031	-1.41392	-0.504567	7 d * Aged Cells down vs 7 d * Young Cells	-0.0730251	7 d * Aged Cells down vs 7 d * Young Cells	0.047751	0.903453	4.273	2.06712	0.903453	10 d * Aged Cells up vs 10 d * Young Cells	0.153978	10 d * Aged Cells up vs 10 d * Young Cells	5.11986	9.12796	7.3861	1
274903	cg15226160	ZNF627			0.000709814	0.1436	1.5032	0.282724	0 h * Aged Cells up vs 0 h * Young Cells	0.0248519	0 h * Aged Cells up vs 0 h * Young Cells	0.0124791	2.6639	0.50103	72 h * Aged Cells up vs 72 h * Young Cells	0.046303	72 h * Aged Cells up vs 72 h * Young Cells	0.0314812	2.26035	0.479611	7 d * Aged Cells up vs 7 d * Young Cells	0.0422381	7 d * Aged Cells up vs 7 d * Young Cells	0.00800191	0.740159	8.11208	2.84817	0.740159	10 d * Aged Cells up vs 10 d * Young Cells	0.0565394	10 d * Aged Cells up vs 10 d * Young Cells	5.11983	3.22709	2.61129	1
294152	cg04103419		Unclassified		0.000709962	0.458877	0.750708	0.118709	0 h * Aged Cells up vs 0 h * Young Cells	0.0153295	0 h * Aged Cells up vs 0 h * Young Cells	0.794215	-0.263256	-0.0416284	72 h * Aged Cells down vs 72 h * Young Cells	-0.00337842	72 h * Aged Cells down vs 72 h * Young Cells	0.00201419	3.39353	0.605383	7 d * Aged Cells up vs 7 d * Young Cells	0.0560772	7 d * Aged Cells up vs 7 d * Young Cells	0.0417303	0.465504	4.53938	2.13058	0.465504	10 d * Aged Cells up vs 10 d * Young Cells	0.0559554	10 d * Aged Cells up vs 10 d * Young Cells	5.11968	2.28102	1.84581	1
43021	cg07327335	PP14571	Unclassified_Cell_type_specific	N_Shelf	0.000709993	0.582465	-0.556016	-0.10289	0 h * Aged Cells down vs 0 h * Young Cells	-0.0177551	0 h * Aged Cells down vs 0 h * Young Cells	0.172463	1.39885	0.258855	72 h * Aged Cells up vs 72 h * Young Cells	0.0441862	72 h * Aged Cells up vs 72 h * Young Cells	0.00792213	2.85227	0.59545	7 d * Aged Cells up vs 7 d * Young Cells	0.101834	7 d * Aged Cells up vs 7 d * Young Cells	0.00183485	0.876805	11.7599	3.42928	0.876805	10 d * Aged Cells up vs 10 d * Young Cells	0.149977	10 d * Aged Cells up vs 10 d * Young Cells	5.11965	3.12376	2.52777	1
395657	cg08826040	HAGH		N_Shelf	0.000710073	0.000566018	-3.87179	-1.24929	0 h * Aged Cells down vs 0 h * Young Cells	-0.120479	0 h * Aged Cells down vs 0 h * Young Cells	0.0026901	-3.28182	-1.05892	72 h * Aged Cells down vs 72 h * Young Cells	-0.101652	72 h * Aged Cells down vs 72 h * Young Cells	0.187336	1.35039	0.491561	7 d * Aged Cells up vs 7 d * Young Cells	0.034953	7 d * Aged Cells up vs 7 d * Young Cells	0.885628	0.0646933	0.0210568	0.14511	0.0646933	10 d * Aged Cells up vs 10 d * Young Cells	-0.00327942	10 d * Aged Cells down vs 10 d * Young Cells	5.11957	9.49722	7.68534	1
270431	cg16544246				0.000710144	0.175749	1.38787	0.216562	0 h * Aged Cells up vs 0 h * Young Cells	0.0347642	0 h * Aged Cells up vs 0 h * Young Cells	0.0131999	2.64023	0.411979	72 h * Aged Cells up vs 72 h * Young Cells	0.0650199	72 h * Aged Cells up vs 72 h * Young Cells	0.0657857	1.91212	0.336602	7 d * Aged Cells up vs 7 d * Young Cells	0.050177	7 d * Aged Cells up vs 7 d * Young Cells	0.00311105	0.695357	10.4021	3.22523	0.695357	10 d * Aged Cells up vs 10 d * Young Cells	0.110798	10 d * Aged Cells up vs 10 d * Young Cells	5.1195	2.22105	1.79734	1
790656	cg22402786			S_Shelf	0.00071022	0.963933	-0.0456113	-0.00663948	0 h * Aged Cells down vs 0 h * Young Cells	0.000597458	0 h * Aged Cells up vs 0 h * Young Cells	0.34657	0.956813	0.13928	72 h * Aged Cells up vs 72 h * Young Cells	0.0115548	72 h * Aged Cells up vs 72 h * Young Cells	0.00154104	3.49588	0.574098	7 d * Aged Cells up vs 7 d * Young Cells	0.0414722	7 d * Aged Cells up vs 7 d * Young Cells	0.000555884	0.780078	15.0427	3.87849	0.780078	10 d * Aged Cells up vs 10 d * Young Cells	0.0595963	10 d * Aged Cells up vs 10 d * Young Cells	5.11942	1.93289	1.56418	1
47919	cg09964933	RPTOR		N_Shore	0.000710569	0.00522803	3.02024	1.14738	0 h * Aged Cells up vs 0 h * Young Cells	0.0725581	0 h * Aged Cells up vs 0 h * Young Cells	0.0273527	2.32373	0.882778	72 h * Aged Cells up vs 72 h * Young Cells	0.0711057	72 h * Aged Cells up vs 72 h * Young Cells	0.000385828	4.01334	1.72004	7 d * Aged Cells up vs 7 d * Young Cells	0.107675	7 d * Aged Cells up vs 7 d * Young Cells	0.0649575	1.00696	3.68013	1.91837	1.00696	10 d * Aged Cells up vs 10 d * Young Cells	0.0761931	10 d * Aged Cells up vs 10 d * Young Cells	5.11906	13.1639	10.6536	1
39898	cg02050903	EXT2	Promoter_Associated	Island	0.000710604	0.977186	-0.0288449	-0.002934	0 h * Aged Cells down vs 0 h * Young Cells	3.17669e-05	0 h * Aged Cells up vs 0 h * Young Cells	0.953307	-0.0590625	-0.00600762	72 h * Aged Cells down vs 72 h * Young Cells	-3.64639e-05	72 h * Aged Cells down vs 72 h * Young Cells	0.642828	-0.468644	-0.0537776	7 d * Aged Cells down vs 7 d * Young Cells	-0.00159798	7 d * Aged Cells down vs 7 d * Young Cells	2.79398e-05	-0.697821	24.6536	-4.96524	-0.697821	10 d * Aged Cells down vs 10 d * Young Cells	-0.0181797	10 d * Aged Cells down vs 10 d * Young Cells	5.11902	0.943697	0.763739	1
382877	cg11659357	EGFR			0.00071063	0.421562	0.815273	0.129058	0 h * Aged Cells up vs 0 h * Young Cells	0.0140668	0 h * Aged Cells up vs 0 h * Young Cells	0.101769	1.68991	0.267513	72 h * Aged Cells up vs 72 h * Young Cells	0.0291477	72 h * Aged Cells up vs 72 h * Young Cells	0.000114311	4.45709	0.795977	7 d * Aged Cells up vs 7 d * Young Cells	0.080509	7 d * Aged Cells up vs 7 d * Young Cells	0.0538649	0.439536	4.03831	2.00956	0.439536	10 d * Aged Cells up vs 10 d * Young Cells	0.0427875	10 d * Aged Cells up vs 10 d * Young Cells	5.119	2.28566	1.8498	1
15490	cg23625931	RBM6	Promoter_Associated	Island	0.000710661	0.484571	-0.708043	-0.0536815	0 h * Aged Cells down vs 0 h * Young Cells	-0.001274	0 h * Aged Cells down vs 0 h * Young Cells	0.560933	-0.588228	-0.0445975	72 h * Aged Cells down vs 72 h * Young Cells	-0.000954631	72 h * Aged Cells down vs 72 h * Young Cells	0.00170158	-3.4581	-0.295781	7 d * Aged Cells down vs 7 d * Young Cells	-0.00625926	7 d * Aged Cells down vs 7 d * Young Cells	0.000846175	-0.389905	13.8536	-3.72204	-0.389905	10 d * Aged Cells down vs 10 d * Young Cells	-0.0077396	10 d * Aged Cells down vs 10 d * Young Cells	5.11896	0.524294	0.424319	1
60811	cg12991127	CEP72		S_Shore	0.000710681	0.667514	-0.433981	-0.0633661	0 h * Aged Cells down vs 0 h * Young Cells	-0.00125373	0 h * Aged Cells down vs 0 h * Young Cells	0.0464361	2.08035	0.303754	72 h * Aged Cells up vs 72 h * Young Cells	0.0121511	72 h * Aged Cells up vs 72 h * Young Cells	0.00301	3.23811	0.533391	7 d * Aged Cells up vs 7 d * Young Cells	0.0193545	7 d * Aged Cells up vs 7 d * Young Cells	0.000397282	0.807492	16.0206	4.00257	0.807492	10 d * Aged Cells up vs 10 d * Young Cells	0.0305867	10 d * Aged Cells up vs 10 d * Young Cells	5.11895	1.94454	1.57375	1
171090	cg06902281	ZNF169			0.000710687	0.00786404	2.85528	0.574424	0 h * Aged Cells up vs 0 h * Young Cells	0.0726678	0 h * Aged Cells up vs 0 h * Young Cells	0.073157	1.85931	0.374055	72 h * Aged Cells up vs 72 h * Young Cells	0.0511128	72 h * Aged Cells up vs 72 h * Young Cells	0.000229149	4.20427	0.954207	7 d * Aged Cells up vs 7 d * Young Cells	0.119286	7 d * Aged Cells up vs 7 d * Young Cells	0.181863	0.380223	1.87104	1.36786	0.380223	10 d * Aged Cells up vs 10 d * Young Cells	0.0442007	10 d * Aged Cells up vs 10 d * Young Cells	5.11894	3.69158	2.98766	1
467507	cg10035633				0.000710692	0.00374069	3.15299	1.56717	0 h * Aged Cells up vs 0 h * Young Cells	0.199622	0 h * Aged Cells up vs 0 h * Young Cells	0.0167775	2.53806	1.26152	72 h * Aged Cells up vs 72 h * Young Cells	0.173468	72 h * Aged Cells up vs 72 h * Young Cells	0.00465352	3.06664	1.71958	7 d * Aged Cells up vs 7 d * Young Cells	0.194087	7 d * Aged Cells up vs 7 d * Young Cells	0.00923413	1.91561	7.78041	2.78934	1.91561	10 d * Aged Cells up vs 10 d * Young Cells	0.236425	10 d * Aged Cells up vs 10 d * Young Cells	5.11893	22.5335	18.2368	1
649813	cg14375632	C9orf3		N_Shelf	0.000710702	0.769993	0.295136	0.0593309	0 h * Aged Cells up vs 0 h * Young Cells	0.0121249	0 h * Aged Cells up vs 0 h * Young Cells	0.0425919	2.12102	0.426387	72 h * Aged Cells up vs 72 h * Young Cells	0.0718573	72 h * Aged Cells up vs 72 h * Young Cells	0.000234605	4.19568	0.951544	7 d * Aged Cells up vs 7 d * Young Cells	0.161117	7 d * Aged Cells up vs 7 d * Young Cells	0.0143672	0.723384	6.78255	2.60433	0.723384	10 d * Aged Cells up vs 10 d * Young Cells	0.121344	10 d * Aged Cells up vs 10 d * Young Cells	5.11892	3.68604	2.98319	1
249149	cg04935792				0.000710906	0.00381939	3.14479	1.80838	0 h * Aged Cells up vs 0 h * Young Cells	0.227905	0 h * Aged Cells up vs 0 h * Young Cells	0.00481958	3.05269	1.75541	72 h * Aged Cells up vs 72 h * Young Cells	0.238603	72 h * Aged Cells up vs 72 h * Young Cells	0.2701	1.12432	0.729378	7 d * Aged Cells up vs 7 d * Young Cells	0.121267	7 d * Aged Cells up vs 7 d * Young Cells	0.0449638	1.66499	4.39137	2.09556	1.66499	10 d * Aged Cells up vs 10 d * Young Cells	0.226694	10 d * Aged Cells up vs 10 d * Young Cells	5.11871	30.1591	24.4094	1
31188	cg06564284	CALM3	Promoter_Associated	Island	0.000711084	0.244476	-1.18799	-0.0935047	0 h * Aged Cells down vs 0 h * Young Cells	-0.00272868	0 h * Aged Cells down vs 0 h * Young Cells	0.732202	-0.345513	-0.0271947	72 h * Aged Cells down vs 72 h * Young Cells	-0.000848359	72 h * Aged Cells down vs 72 h * Young Cells	4.36536e-05	-4.80462	-0.426626	7 d * Aged Cells down vs 7 d * Young Cells	-0.0112693	7 d * Aged Cells down vs 7 d * Young Cells	0.0143187	-0.28338	6.79004	-2.60577	-0.28338	10 d * Aged Cells down vs 10 d * Young Cells	-0.00793889	10 d * Aged Cells down vs 10 d * Young Cells	5.11853	0.565001	0.457303	1
212202	cg03569076				0.000711109	0.0128927	2.65017	1.18269	0 h * Aged Cells up vs 0 h * Young Cells	0.157564	0 h * Aged Cells up vs 0 h * Young Cells	0.0132653	2.63814	1.17732	72 h * Aged Cells up vs 72 h * Young Cells	0.156032	72 h * Aged Cells up vs 72 h * Young Cells	0.0175169	-2.51949	-1.26846	7 d * Aged Cells down vs 7 d * Young Cells	-0.130925	7 d * Aged Cells down vs 7 d * Young Cells	0.00476299	1.88522	9.34765	3.05739	1.88522	10 d * Aged Cells up vs 10 d * Young Cells	0.236342	10 d * Aged Cells up vs 10 d * Young Cells	5.11851	18.1636	14.7014	1
732243	cg11248896			N_Shore	0.000711115	0.00661435	-2.92565	-2.31599	0 h * Aged Cells down vs 0 h * Young Cells	-0.34965	0 h * Aged Cells down vs 0 h * Young Cells	0.00225172	-3.35063	-2.65241	72 h * Aged Cells down vs 72 h * Young Cells	-0.390813	72 h * Aged Cells down vs 72 h * Young Cells	0.613668	-0.510352	-0.455776	7 d * Aged Cells down vs 7 d * Young Cells	-0.0627802	7 d * Aged Cells down vs 7 d * Young Cells	0.0270456	-2.54716	5.42323	-2.32878	-2.54716	10 d * Aged Cells down vs 10 d * Young Cells	-0.393603	10 d * Aged Cells down vs 10 d * Young Cells	5.1185	57.1523	46.2585	1
19981	cg10750989	MICA	Promoter_Associated	Island	0.000711304	0.786196	0.273778	0.0177667	0 h * Aged Cells up vs 0 h * Young Cells	0.000249297	0 h * Aged Cells up vs 0 h * Young Cells	0.81665	-0.233972	-0.0151835	72 h * Aged Cells down vs 72 h * Young Cells	-0.0003022	72 h * Aged Cells down vs 72 h * Young Cells	0.00194558	-3.40683	-0.249416	7 d * Aged Cells down vs 7 d * Young Cells	-0.00471119	7 d * Aged Cells down vs 7 d * Young Cells	0.000177119	-0.38539	18.4739	-4.29813	-0.38539	10 d * Aged Cells down vs 10 d * Young Cells	-0.00754354	10 d * Aged Cells down vs 10 d * Young Cells	5.11831	0.384065	0.31087	1
780716	cg02172669			N_Shore	0.000711315	0.108383	1.6566	0.194239	0 h * Aged Cells up vs 0 h * Young Cells	0.0135733	0 h * Aged Cells up vs 0 h * Young Cells	0.0144011	2.60333	0.305246	72 h * Aged Cells up vs 72 h * Young Cells	0.0224287	72 h * Aged Cells up vs 72 h * Young Cells	0.00118809	3.59448	0.475471	7 d * Aged Cells up vs 7 d * Young Cells	0.0319573	7 d * Aged Cells up vs 7 d * Young Cells	0.0165534	0.412119	6.47111	2.54384	0.412119	10 d * Aged Cells up vs 10 d * Young Cells	0.0269733	10 d * Aged Cells up vs 10 d * Young Cells	5.11829	1.2538	1.01485	1
754491	cg15075580	ERC2	Unclassified_Cell_type_specific		0.000711333	0.0257126	2.35135	0.759636	0 h * Aged Cells up vs 0 h * Young Cells	0.107678	0 h * Aged Cells up vs 0 h * Young Cells	0.00431293	3.0968	1.00046	72 h * Aged Cells up vs 72 h * Young Cells	0.137863	72 h * Aged Cells up vs 72 h * Young Cells	0.00186434	3.42317	1.24763	7 d * Aged Cells up vs 7 d * Young Cells	0.168061	7 d * Aged Cells up vs 7 d * Young Cells	0.0235021	1.06739	5.71793	2.39122	1.06739	10 d * Aged Cells up vs 10 d * Young Cells	0.140549	10 d * Aged Cells up vs 10 d * Young Cells	5.11828	9.51843	7.70445	1
21259	cg05417729	TSSC1			0.000711463	0.632091	-0.483899	-0.0537181	0 h * Aged Cells down vs 0 h * Young Cells	-0.000820613	0 h * Aged Cells down vs 0 h * Young Cells	0.0805594	1.8107	0.201007	72 h * Aged Cells up vs 72 h * Young Cells	0.00486444	72 h * Aged Cells up vs 72 h * Young Cells	0.00633805	2.94289	0.36856	7 d * Aged Cells up vs 7 d * Young Cells	0.00785442	7 d * Aged Cells up vs 7 d * Young Cells	0.000476508	0.603641	15.4882	3.9355	0.603641	10 d * Aged Cells up vs 10 d * Young Cells	0.0134248	10 d * Aged Cells up vs 10 d * Young Cells	5.11814	1.12385	0.909691	1
451454	cg25748726				0.000711498	0.704168	0.383471	0.0260144	0 h * Aged Cells up vs 0 h * Young Cells	0.0045373	0 h * Aged Cells up vs 0 h * Young Cells	0.878297	0.154485	0.0104802	72 h * Aged Cells up vs 72 h * Young Cells	0.00179993	72 h * Aged Cells up vs 72 h * Young Cells	0.00100911	3.65599	0.279804	7 d * Aged Cells up vs 7 d * Young Cells	0.048076	7 d * Aged Cells up vs 7 d * Young Cells	0.0167847	0.237884	6.44081	2.53787	0.237884	10 d * Aged Cells up vs 10 d * Young Cells	0.0406897	10 d * Aged Cells up vs 10 d * Young Cells	5.11811	0.419696	0.339723	1
291993	cg17948023				0.000711544	0.00221434	3.35709	0.916994	0 h * Aged Cells up vs 0 h * Young Cells	0.155543	0 h * Aged Cells up vs 0 h * Young Cells	0.0195447	2.47205	0.675244	72 h * Aged Cells up vs 72 h * Young Cells	0.114605	72 h * Aged Cells up vs 72 h * Young Cells	0.00060267	3.84851	1.18595	7 d * Aged Cells up vs 7 d * Young Cells	0.189848	7 d * Aged Cells up vs 7 d * Young Cells	0.169677	0.531507	1.98328	1.40829	0.531507	10 d * Aged Cells up vs 10 d * Young Cells	0.0908593	10 d * Aged Cells up vs 10 d * Young Cells	5.11806	6.80419	5.50771	1
26561	cg13148131	METAP2	Promoter_Associated	Island	0.000711568	0.0629777	1.93359	0.141185	0 h * Aged Cells up vs 0 h * Young Cells	0.0026937	0 h * Aged Cells up vs 0 h * Young Cells	0.186169	1.35408	0.0988712	72 h * Aged Cells up vs 72 h * Young Cells	0.00194771	72 h * Aged Cells up vs 72 h * Young Cells	0.000599018	-3.85077	-0.317205	7 d * Aged Cells down vs 7 d * Young Cells	-0.00608715	7 d * Aged Cells down vs 7 d * Young Cells	0.00147712	-0.354317	12.3341	-3.51199	-0.354317	10 d * Aged Cells down vs 10 d * Young Cells	-0.00740401	10 d * Aged Cells down vs 10 d * Young Cells	5.11804	0.486203	0.393563	1
347691	cg25946714	ST20-MTHFS			0.00071158	0.00243149	-3.32098	-1.36075	0 h * Aged Cells down vs 0 h * Young Cells	-0.117466	0 h * Aged Cells down vs 0 h * Young Cells	0.00332795	-3.19888	-1.31073	72 h * Aged Cells down vs 72 h * Young Cells	-0.111753	72 h * Aged Cells down vs 72 h * Young Cells	0.469169	0.733456	0.339044	7 d * Aged Cells up vs 7 d * Young Cells	0.0151732	7 d * Aged Cells up vs 7 d * Young Cells	0.0303316	-1.28923	5.18566	-2.27721	-1.28923	10 d * Aged Cells down vs 10 d * Young Cells	-0.114723	10 d * Aged Cells down vs 10 d * Young Cells	5.11802	15.3106	12.3934	1
269816	cg12056770	FRMD4A		S_Shelf	0.000711653	0.00392247	3.1343	1.26065	0 h * Aged Cells up vs 0 h * Young Cells	0.177451	0 h * Aged Cells up vs 0 h * Young Cells	0.009282	2.78721	1.12105	72 h * Aged Cells up vs 72 h * Young Cells	0.171564	72 h * Aged Cells up vs 72 h * Young Cells	0.0219049	2.42222	1.0991	7 d * Aged Cells up vs 7 d * Young Cells	0.158663	7 d * Aged Cells up vs 7 d * Young Cells	0.0119358	1.49082	7.19633	2.6826	1.49082	10 d * Aged Cells up vs 10 d * Young Cells	0.222657	10 d * Aged Cells up vs 10 d * Young Cells	5.11795	14.7527	11.9419	1
404454	cg21089125	RGS13	Unclassified_Cell_type_specific		0.000711687	0.0242926	2.37658	0.625877	0 h * Aged Cells up vs 0 h * Young Cells	0.0907835	0 h * Aged Cells up vs 0 h * Young Cells	0.0117313	2.68984	0.708374	72 h * Aged Cells up vs 72 h * Young Cells	0.110214	72 h * Aged Cells up vs 72 h * Young Cells	0.00629073	2.94592	0.875235	7 d * Aged Cells up vs 7 d * Young Cells	0.12275	7 d * Aged Cells up vs 7 d * Young Cells	0.0711979	0.681489	3.50768	1.87288	0.681489	10 d * Aged Cells up vs 10 d * Young Cells	0.111113	10 d * Aged Cells up vs 10 d * Young Cells	5.11792	6.32454	5.11959	1
212873	cg22709783				0.0007117	0.0532531	2.01505	0.694261	0 h * Aged Cells up vs 0 h * Young Cells	0.107436	0 h * Aged Cells up vs 0 h * Young Cells	0.083192	1.79433	0.618217	72 h * Aged Cells up vs 72 h * Young Cells	0.098876	72 h * Aged Cells up vs 72 h * Young Cells	0.0486044	-2.05871	-0.800203	7 d * Aged Cells down vs 7 d * Young Cells	-0.104102	7 d * Aged Cells down vs 7 d * Young Cells	0.00581707	1.41741	8.86519	2.97745	1.41741	10 d * Aged Cells up vs 10 d * Young Cells	0.21469	10 d * Aged Cells up vs 10 d * Young Cells	5.1179	10.825	8.7627	1
565301	cg21318603	PRPSAP2	Unclassified		0.000711711	0.127902	1.56726	0.209592	0 h * Aged Cells up vs 0 h * Young Cells	0.0145485	0 h * Aged Cells up vs 0 h * Young Cells	0.113938	1.6299	0.217968	72 h * Aged Cells up vs 72 h * Young Cells	0.0130365	72 h * Aged Cells up vs 72 h * Young Cells	0.00114679	3.60784	0.54431	7 d * Aged Cells up vs 7 d * Young Cells	0.0320046	7 d * Aged Cells up vs 7 d * Young Cells	0.0082054	0.524374	8.05364	2.83789	0.524374	10 d * Aged Cells up vs 10 d * Young Cells	0.0281582	10 d * Aged Cells up vs 10 d * Young Cells	5.11789	1.63087	1.32016	1
27320	cg00730794	PSME2	Promoter_Associated	Island	0.00071176	0.122139	1.59239	0.110121	0 h * Aged Cells up vs 0 h * Young Cells	0.00186546	0 h * Aged Cells up vs 0 h * Young Cells	0.448806	0.767813	0.0530976	72 h * Aged Cells up vs 72 h * Young Cells	0.00084344	72 h * Aged Cells up vs 72 h * Young Cells	0.000590834	-3.85588	-0.300822	7 d * Aged Cells down vs 7 d * Young Cells	-0.00493628	7 d * Aged Cells down vs 7 d * Young Cells	0.0103419	-0.262041	7.52095	-2.74243	-0.262041	10 d * Aged Cells down vs 10 d * Young Cells	-0.00419863	10 d * Aged Cells down vs 10 d * Young Cells	5.11784	0.436102	0.353022	1
425837	cg19399100				0.000711778	0.0116058	2.69435	0.929161	0 h * Aged Cells up vs 0 h * Young Cells	0.156322	0 h * Aged Cells up vs 0 h * Young Cells	0.00677388	2.916	1.0056	72 h * Aged Cells up vs 72 h * Young Cells	0.17003	72 h * Aged Cells up vs 72 h * Young Cells	0.00345328	3.1844	1.23889	7 d * Aged Cells up vs 7 d * Young Cells	0.203711	7 d * Aged Cells up vs 7 d * Young Cells	0.0171214	1.20519	6.39753	2.52933	1.20519	10 d * Aged Cells up vs 10 d * Young Cells	0.202349	10 d * Aged Cells up vs 10 d * Young Cells	5.11782	10.8448	8.77886	1
704874	cg09055519				0.000711832	0.0716934	1.86942	0.435479	0 h * Aged Cells up vs 0 h * Young Cells	0.0568196	0 h * Aged Cells up vs 0 h * Young Cells	0.0325021	2.24584	0.523168	72 h * Aged Cells up vs 72 h * Young Cells	0.0686846	72 h * Aged Cells up vs 72 h * Young Cells	0.000583672	3.8604	1.01452	7 d * Aged Cells up vs 7 d * Young Cells	0.135729	7 d * Aged Cells up vs 7 d * Young Cells	0.164972	0.4585	2.02922	1.42451	0.4585	10 d * Aged Cells up vs 10 d * Young Cells	0.052722	10 d * Aged Cells up vs 10 d * Young Cells	5.11777	4.94842	4.00577	1
5482	cg00767808				0.000711884	0.00361997	3.16589	1.78428	0 h * Aged Cells up vs 0 h * Young Cells	0.261851	0 h * Aged Cells up vs 0 h * Young Cells	0.00272581	3.2767	1.84673	72 h * Aged Cells up vs 72 h * Young Cells	0.272561	72 h * Aged Cells up vs 72 h * Young Cells	0.0182449	2.5019	1.59076	7 d * Aged Cells up vs 7 d * Young Cells	0.232464	7 d * Aged Cells up vs 7 d * Young Cells	0.0226997	1.87402	5.79145	2.40654	1.87402	10 d * Aged Cells up vs 10 d * Young Cells	0.269713	10 d * Aged Cells up vs 10 d * Young Cells	5.11771	28.9649	23.4474	1
745806	cg02790305	SORBS2			0.000712008	0.917004	-0.10512	-0.0549305	0 h * Aged Cells down vs 0 h * Young Cells	-0.00466056	0 h * Aged Cells down vs 0 h * Young Cells	0.750985	0.320369	0.167409	72 h * Aged Cells up vs 72 h * Young Cells	0.0317204	72 h * Aged Cells up vs 72 h * Young Cells	3.6684e-05	-4.86725	-2.86933	7 d * Aged Cells down vs 7 d * Young Cells	-0.410544	7 d * Aged Cells down vs 7 d * Young Cells	0.698955	-0.282008	0.15256	-0.390589	-0.282008	10 d * Aged Cells down vs 10 d * Young Cells	-0.0228463	10 d * Aged Cells down vs 10 d * Young Cells	5.11759	24.8992	20.1567	1
102307	cg10749792	PSPH	Promoter_Associated	Island	0.000712057	0.0018492	3.4263	0.723351	0 h * Aged Cells up vs 0 h * Young Cells	0.0121046	0 h * Aged Cells up vs 0 h * Young Cells	0.00653936	2.93026	0.61863	72 h * Aged Cells up vs 72 h * Young Cells	0.0115918	72 h * Aged Cells up vs 72 h * Young Cells	0.0300366	2.28162	0.543421	7 d * Aged Cells up vs 7 d * Young Cells	0.00712174	7 d * Aged Cells up vs 7 d * Young Cells	0.81323	0.0695481	0.0568454	0.238423	0.0695481	10 d * Aged Cells up vs 10 d * Young Cells	0.000972358	10 d * Aged Cells up vs 10 d * Young Cells	5.11754	4.06419	3.29013	1
23233	cg17702076	TSGA13	Promoter_Associated	Island	0.000712086	0.203448	1.30116	0.101614	0 h * Aged Cells up vs 0 h * Young Cells	0.00171912	0 h * Aged Cells up vs 0 h * Young Cells	0.00328831	3.20357	0.250183	72 h * Aged Cells up vs 72 h * Young Cells	0.00499986	72 h * Aged Cells up vs 72 h * Young Cells	0.00465108	-3.06685	-0.270199	7 d * Aged Cells down vs 7 d * Young Cells	-0.00504663	7 d * Aged Cells down vs 7 d * Young Cells	0.00189222	-0.36876	11.6792	-3.41749	-0.36876	10 d * Aged Cells down vs 10 d * Young Cells	-0.00714031	10 d * Aged Cells down vs 10 d * Young Cells	5.11751	0.556122	0.450206	1
5028	cg24671760	C6orf186		N_Shore	0.000712103	0.3222	1.00714	0.245284	0 h * Aged Cells up vs 0 h * Young Cells	0.0348528	0 h * Aged Cells up vs 0 h * Young Cells	0.0657841	1.91213	0.465692	72 h * Aged Cells up vs 72 h * Young Cells	0.055214	72 h * Aged Cells up vs 72 h * Young Cells	0.000802028	3.74208	1.02816	7 d * Aged Cells up vs 7 d * Young Cells	0.11313	7 d * Aged Cells up vs 7 d * Young Cells	0.00553312	1.00869	8.98521	2.99753	1.00869	10 d * Aged Cells up vs 10 d * Young Cells	0.102899	10 d * Aged Cells up vs 10 d * Young Cells	5.11749	5.40858	4.37851	1
370978	cg09630738	BLNK			0.000712152	0.00485841	3.0495	1.41798	0 h * Aged Cells up vs 0 h * Young Cells	0.195901	0 h * Aged Cells up vs 0 h * Young Cells	0.0119203	2.68314	1.24763	72 h * Aged Cells up vs 72 h * Young Cells	0.161326	72 h * Aged Cells up vs 72 h * Young Cells	0.00125884	3.57262	1.87411	7 d * Aged Cells up vs 7 d * Young Cells	0.241843	7 d * Aged Cells up vs 7 d * Young Cells	0.0689621	1.21348	3.56743	1.88876	1.21348	10 d * Aged Cells up vs 10 d * Young Cells	0.171133	10 d * Aged Cells up vs 10 d * Young Cells	5.11744	19.715	15.9604	1
182907	cg05662436				0.000712198	0.0072113	2.8906	1.47658	0 h * Aged Cells up vs 0 h * Young Cells	0.234781	0 h * Aged Cells up vs 0 h * Young Cells	0.0264918	2.33803	1.19431	72 h * Aged Cells up vs 72 h * Young Cells	0.186127	72 h * Aged Cells up vs 72 h * Young Cells	0.000348801	4.05044	2.3342	7 d * Aged Cells up vs 7 d * Young Cells	0.363333	7 d * Aged Cells up vs 7 d * Young Cells	0.0765154	1.29638	3.37368	1.83676	1.29638	10 d * Aged Cells up vs 10 d * Young Cells	0.204821	10 d * Aged Cells up vs 10 d * Young Cells	5.11739	23.7929	19.2619	1
387644	cg24682723				0.000712304	0.00590238	2.97159	1.11801	0 h * Aged Cells up vs 0 h * Young Cells	0.121057	0 h * Aged Cells up vs 0 h * Young Cells	0.00678315	2.91544	1.09689	72 h * Aged Cells up vs 72 h * Young Cells	0.1289	72 h * Aged Cells up vs 72 h * Young Cells	0.00824718	2.83581	1.20366	7 d * Aged Cells up vs 7 d * Young Cells	0.127151	7 d * Aged Cells up vs 7 d * Young Cells	0.00991586	1.4347	7.61698	2.75989	1.4347	10 d * Aged Cells up vs 10 d * Young Cells	0.13624	10 d * Aged Cells up vs 10 d * Young Cells	5.11728	12.9068	10.4491	1
10315	cg03981906	KCTD5	Promoter_Associated	Island	0.000712312	0.11296	1.63452	0.133477	0 h * Aged Cells up vs 0 h * Young Cells	0.0020357	0 h * Aged Cells up vs 0 h * Young Cells	0.577385	-0.563561	-0.046021	72 h * Aged Cells down vs 72 h * Young Cells	-0.000907618	72 h * Aged Cells down vs 72 h * Young Cells	0.000685965	-3.80038	-0.350115	7 d * Aged Cells down vs 7 d * Young Cells	-0.00570567	7 d * Aged Cells down vs 7 d * Young Cells	0.00188359	-0.385796	11.6912	-3.41924	-0.385796	10 d * Aged Cells down vs 10 d * Young Cells	-0.0064457	10 d * Aged Cells down vs 10 d * Young Cells	5.11728	0.60804	0.492259	1
123977	cg16349964	RBM20		S_Shore	0.000712447	0.0249209	2.36525	0.286269	0 h * Aged Cells up vs 0 h * Young Cells	0.00474767	0 h * Aged Cells up vs 0 h * Young Cells	0.0523486	2.02327	0.244879	72 h * Aged Cells up vs 72 h * Young Cells	0.0045679	72 h * Aged Cells up vs 72 h * Young Cells	0.639607	-0.473209	-0.0646125	7 d * Aged Cells down vs 7 d * Young Cells	-0.00107281	7 d * Aged Cells down vs 7 d * Young Cells	0.764114	-0.0506566	0.0917597	-0.302919	-0.0506566	10 d * Aged Cells down vs 10 d * Young Cells	-0.00157917	10 d * Aged Cells down vs 10 d * Young Cells	5.11714	1.33562	1.08132	1
33531	cg27426447	MLYCD			0.000712674	0.622185	-0.498079	-0.0848369	0 h * Aged Cells down vs 0 h * Young Cells	-0.00141315	0 h * Aged Cells down vs 0 h * Young Cells	0.328353	0.994193	0.169339	72 h * Aged Cells up vs 72 h * Young Cells	0.00565637	72 h * Aged Cells up vs 72 h * Young Cells	0.000195177	4.26279	0.819121	7 d * Aged Cells up vs 7 d * Young Cells	0.0246039	7 d * Aged Cells up vs 7 d * Young Cells	0.000710418	0.891321	14.3439	3.78734	0.891321	10 d * Aged Cells up vs 10 d * Young Cells	0.0297817	10 d * Aged Cells up vs 10 d * Young Cells	5.11691	2.64511	2.14159	1
476607	cg20947164				0.0007127	0.456497	-0.754729	-0.188388	0 h * Aged Cells down vs 0 h * Young Cells	-0.0148365	0 h * Aged Cells down vs 0 h * Young Cells	0.0922915	1.74096	0.434562	72 h * Aged Cells up vs 72 h * Young Cells	0.0499355	72 h * Aged Cells up vs 72 h * Young Cells	0.00176532	3.44406	0.96984	7 d * Aged Cells up vs 7 d * Young Cells	0.0860118	7 d * Aged Cells up vs 7 d * Young Cells	0.0045538	1.06061	9.45714	3.07525	1.06061	10 d * Aged Cells up vs 10 d * Young Cells	0.0922017	10 d * Aged Cells up vs 10 d * Young Cells	5.11688	5.68059	4.59926	1
75443	cg24061931	MAN2C1			0.000712731	0.010303	-2.744	-0.476664	0 h * Aged Cells down vs 0 h * Young Cells	-0.0492636	0 h * Aged Cells down vs 0 h * Young Cells	0.542743	-0.615933	-0.106995	72 h * Aged Cells down vs 72 h * Young Cells	-0.010828	72 h * Aged Cells down vs 72 h * Young Cells	0.000344269	4.05524	0.794717	7 d * Aged Cells up vs 7 d * Young Cells	0.0765103	7 d * Aged Cells up vs 7 d * Young Cells	0.0279089	0.555569	5.35786	2.31471	0.555569	10 d * Aged Cells up vs 10 d * Young Cells	0.0603461	10 d * Aged Cells up vs 10 d * Young Cells	5.11685	2.7512	2.22751	1
663742	cg01588961				0.000712771	0.0596958	1.95977	0.774366	0 h * Aged Cells up vs 0 h * Young Cells	0.129697	0 h * Aged Cells up vs 0 h * Young Cells	0.0406124	2.14325	0.846865	72 h * Aged Cells up vs 72 h * Young Cells	0.142081	72 h * Aged Cells up vs 72 h * Young Cells	0.00252754	-3.30599	-1.4737	7 d * Aged Cells down vs 7 d * Young Cells	-0.214434	7 d * Aged Cells down vs 7 d * Young Cells	0.0122441	1.45873	7.13901	2.67189	1.45873	10 d * Aged Cells up vs 10 d * Young Cells	0.243149	10 d * Aged Cells up vs 10 d * Young Cells	5.11681	14.2346	11.5251	1
73586	cg00083801	MYBBP1A	Unclassified_Cell_type_specific		0.000712784	0.880888	-0.151171	-0.0249865	0 h * Aged Cells down vs 0 h * Young Cells	0.000306427	0 h * Aged Cells up vs 0 h * Young Cells	0.124781	1.58075	0.261277	72 h * Aged Cells up vs 72 h * Young Cells	0.00755276	72 h * Aged Cells up vs 72 h * Young Cells	0.000369668	4.02908	0.751295	7 d * Aged Cells up vs 7 d * Young Cells	0.0238676	7 d * Aged Cells up vs 7 d * Young Cells	0.00607493	0.675991	8.76156	2.95999	0.675991	10 d * Aged Cells up vs 10 d * Young Cells	0.0184776	10 d * Aged Cells up vs 10 d * Young Cells	5.11679	2.49078	2.01668	1
60064	cg12116869	SERBP1			0.000712799	0.748594	-0.323559	-0.0681309	0 h * Aged Cells down vs 0 h * Young Cells	-0.00890088	0 h * Aged Cells down vs 0 h * Young Cells	0.00586244	2.97432	0.626296	72 h * Aged Cells up vs 72 h * Young Cells	0.0922292	72 h * Aged Cells up vs 72 h * Young Cells	0.00101723	3.65299	0.867774	7 d * Aged Cells up vs 7 d * Young Cells	0.121965	7 d * Aged Cells up vs 7 d * Young Cells	0.017895	0.730341	6.30148	2.51028	0.730341	10 d * Aged Cells up vs 10 d * Young Cells	0.101236	10 d * Aged Cells up vs 10 d * Young Cells	5.11678	4.04243	3.273	1
406450	cg22817185				0.000712892	0.00167172	3.46486	0.935506	0 h * Aged Cells up vs 0 h * Young Cells	0.120915	0 h * Aged Cells up vs 0 h * Young Cells	0.0617547	1.94321	0.524662	72 h * Aged Cells up vs 72 h * Young Cells	0.0689946	72 h * Aged Cells up vs 72 h * Young Cells	0.0579442	1.97426	0.601358	7 d * Aged Cells up vs 7 d * Young Cells	0.0853906	7 d * Aged Cells up vs 7 d * Young Cells	0.00124171	1.33472	12.8007	3.5778	1.33472	10 d * Aged Cells up vs 10 d * Young Cells	0.179622	10 d * Aged Cells up vs 10 d * Young Cells	5.11668	6.64619	5.38126	1
224517	cg08176762	LINCR-0002			0.000712907	0.0230007	2.40074	1.05083	0 h * Aged Cells up vs 0 h * Young Cells	0.145525	0 h * Aged Cells up vs 0 h * Young Cells	0.00919549	2.79107	1.22169	72 h * Aged Cells up vs 72 h * Young Cells	0.172076	72 h * Aged Cells up vs 72 h * Young Cells	0.000253852	4.16687	2.05763	7 d * Aged Cells up vs 7 d * Young Cells	0.254242	7 d * Aged Cells up vs 7 d * Young Cells	0.0773628	1.10749	3.3533	1.8312	1.10749	10 d * Aged Cells up vs 10 d * Young Cells	0.153407	10 d * Aged Cells up vs 10 d * Young Cells	5.11667	17.4675	14.143	1
175924	cg19858463	CUL9			0.00071299	0.0100639	-2.75374	-1.35788	0 h * Aged Cells down vs 0 h * Young Cells	-0.176761	0 h * Aged Cells down vs 0 h * Young Cells	0.00217872	-3.36333	-1.65847	72 h * Aged Cells down vs 72 h * Young Cells	-0.208037	72 h * Aged Cells down vs 72 h * Young Cells	0.0194545	-2.47406	-1.37631	7 d * Aged Cells down vs 7 d * Young Cells	-0.154162	7 d * Aged Cells down vs 7 d * Young Cells	0.0438759	-1.4356	4.43981	-2.10709	-1.4356	10 d * Aged Cells down vs 10 d * Young Cells	-0.198434	10 d * Aged Cells down vs 10 d * Young Cells	5.11658	22.1676	17.9489	1
82902	cg14506970				0.000713028	0.844323	0.198133	0.020334	0 h * Aged Cells up vs 0 h * Young Cells	0.00330098	0 h * Aged Cells up vs 0 h * Young Cells	0.017365	2.52325	0.258956	72 h * Aged Cells up vs 72 h * Young Cells	0.0441158	72 h * Aged Cells up vs 72 h * Young Cells	0.0297367	2.28615	0.264691	7 d * Aged Cells up vs 7 d * Young Cells	0.0449009	7 d * Aged Cells up vs 7 d * Young Cells	0.00175047	0.488829	11.8838	3.44728	0.488829	10 d * Aged Cells up vs 10 d * Young Cells	0.0816108	10 d * Aged Cells up vs 10 d * Young Cells	5.11654	0.960224	0.777492	1
403869	cg09287402	ASIC2			0.000713053	0.0104961	2.73628	1.16943	0 h * Aged Cells up vs 0 h * Young Cells	0.17485	0 h * Aged Cells up vs 0 h * Young Cells	0.0119737	2.68127	1.14592	72 h * Aged Cells up vs 72 h * Young Cells	0.165585	72 h * Aged Cells up vs 72 h * Young Cells	0.00270442	3.27976	1.58133	7 d * Aged Cells up vs 7 d * Young Cells	0.221699	7 d * Aged Cells up vs 7 d * Young Cells	0.217678	0.744102	1.58786	1.26011	0.744102	10 d * Aged Cells up vs 10 d * Young Cells	0.0868725	10 d * Aged Cells up vs 10 d * Young Cells	5.11652	16.6519	13.4831	1
610436	cg21032023	LINC00535			0.000713186	0.00165511	3.46867	1.86075	0 h * Aged Cells up vs 0 h * Young Cells	0.258317	0 h * Aged Cells up vs 0 h * Young Cells	0.00618299	2.95289	1.58406	72 h * Aged Cells up vs 72 h * Young Cells	0.225044	72 h * Aged Cells up vs 72 h * Young Cells	0.0820116	1.80162	1.09032	7 d * Aged Cells up vs 7 d * Young Cells	0.125014	7 d * Aged Cells up vs 7 d * Young Cells	0.0124747	1.9746	7.09716	2.66405	1.9746	10 d * Aged Cells up vs 10 d * Young Cells	0.252487	10 d * Aged Cells up vs 10 d * Young Cells	5.11638	26.2346	21.2428	1
715290	cg01191065	DNAH9			0.000713189	0.00135736	3.54409	1.26149	0 h * Aged Cells up vs 0 h * Young Cells	0.196488	0 h * Aged Cells up vs 0 h * Young Cells	0.0128659	2.65105	0.943619	72 h * Aged Cells up vs 72 h * Young Cells	0.14654	72 h * Aged Cells up vs 72 h * Young Cells	0.380689	-0.890191	-0.357462	7 d * Aged Cells down vs 7 d * Young Cells	-0.0611006	7 d * Aged Cells down vs 7 d * Young Cells	0.0290105	1.12982	5.2776	2.2973	1.12982	10 d * Aged Cells up vs 10 d * Young Cells	0.173525	10 d * Aged Cells up vs 10 d * Young Cells	5.11638	11.5501	9.35238	1
1987	cg24205792	SLC25A11	Promoter_Associated	Island	0.00071319	0.334153	0.982141	0.0779298	0 h * Aged Cells up vs 0 h * Young Cells	0.00117669	0 h * Aged Cells up vs 0 h * Young Cells	0.676127	0.422014	0.0334855	72 h * Aged Cells up vs 72 h * Young Cells	0.000522995	72 h * Aged Cells up vs 72 h * Young Cells	0.000282156	-4.1282	-0.369537	7 d * Aged Cells down vs 7 d * Young Cells	-0.00581923	7 d * Aged Cells down vs 7 d * Young Cells	0.00438584	-0.338784	9.54906	-3.09016	-0.338784	10 d * Aged Cells down vs 10 d * Young Cells	-0.00509572	10 d * Aged Cells down vs 10 d * Young Cells	5.11638	0.573964	0.464753	1
40388	cg06400229				0.000713194	0.0252979	2.35858	0.81665	0 h * Aged Cells up vs 0 h * Young Cells	0.123798	0 h * Aged Cells up vs 0 h * Young Cells	0.00420974	3.10638	1.07557	72 h * Aged Cells up vs 72 h * Young Cells	0.156848	72 h * Aged Cells up vs 72 h * Young Cells	0.00694174	2.90607	1.13516	7 d * Aged Cells up vs 7 d * Young Cells	0.161414	7 d * Aged Cells up vs 7 d * Young Cells	0.0155202	1.2302	6.61232	2.57144	1.2302	10 d * Aged Cells up vs 10 d * Young Cells	0.172126	10 d * Aged Cells up vs 10 d * Young Cells	5.11637	10.9294	8.84979	1
429704	cg13602897	PHTF2			0.00071323	0.0568632	1.9834	0.62952	0 h * Aged Cells up vs 0 h * Young Cells	0.104168	0 h * Aged Cells up vs 0 h * Young Cells	0.00711578	2.89602	0.919181	72 h * Aged Cells up vs 72 h * Young Cells	0.147951	72 h * Aged Cells up vs 72 h * Young Cells	0.0183456	2.49952	0.895004	7 d * Aged Cells up vs 7 d * Young Cells	0.14537	7 d * Aged Cells up vs 7 d * Young Cells	0.00348477	1.39494	10.1177	3.18083	1.39494	10 d * Aged Cells up vs 10 d * Young Cells	0.223721	10 d * Aged Cells up vs 10 d * Young Cells	5.11634	9.18381	7.43642	1
404444	cg07139162	ST3GAL2	Unclassified		0.000713259	0.101399	1.69183	0.371203	0 h * Aged Cells up vs 0 h * Young Cells	0.0335043	0 h * Aged Cells up vs 0 h * Young Cells	0.0135034	2.63062	0.577182	72 h * Aged Cells up vs 72 h * Young Cells	0.0540788	72 h * Aged Cells up vs 72 h * Young Cells	0.00163359	3.47366	0.859825	7 d * Aged Cells up vs 7 d * Young Cells	0.0814811	7 d * Aged Cells up vs 7 d * Young Cells	0.120785	0.48458	2.55502	1.59844	0.48458	10 d * Aged Cells up vs 10 d * Young Cells	0.0360935	10 d * Aged Cells up vs 10 d * Young Cells	5.11631	4.38864	3.55364	1
129019	cg21044548	CHTF8			0.00071339	0.0785365	1.82359	0.39495	0 h * Aged Cells up vs 0 h * Young Cells	0.0494372	0 h * Aged Cells up vs 0 h * Young Cells	0.00581787	2.97739	0.644837	72 h * Aged Cells up vs 72 h * Young Cells	0.0836879	72 h * Aged Cells up vs 72 h * Young Cells	0.00352818	3.17598	0.775995	7 d * Aged Cells up vs 7 d * Young Cells	0.0937333	7 d * Aged Cells up vs 7 d * Young Cells	0.0288037	0.688421	5.29241	2.30052	0.688421	10 d * Aged Cells up vs 10 d * Young Cells	0.0774093	10 d * Aged Cells up vs 10 d * Young Cells	5.11617	4.27599	3.46251	1
469688	cg18327594	CDYL			0.000713515	0.785373	-0.274859	-0.0383512	0 h * Aged Cells down vs 0 h * Young Cells	-0.0020506	0 h * Aged Cells down vs 0 h * Young Cells	0.438553	0.785463	0.109596	72 h * Aged Cells up vs 72 h * Young Cells	0.0105584	72 h * Aged Cells up vs 72 h * Young Cells	0.000646233	3.82258	0.601718	7 d * Aged Cells up vs 7 d * Young Cells	0.0524763	7 d * Aged Cells up vs 7 d * Young Cells	0.0106571	0.526303	7.4526	2.72994	0.526303	10 d * Aged Cells up vs 10 d * Young Cells	0.0413485	10 d * Aged Cells up vs 10 d * Young Cells	5.11605	1.77474	1.43714	1
122761	cg23833461	GAS7			0.000713515	0.0155916	2.56948	1.28713	0 h * Aged Cells up vs 0 h * Young Cells	0.189964	0 h * Aged Cells up vs 0 h * Young Cells	0.0183546	2.49931	1.25198	72 h * Aged Cells up vs 72 h * Young Cells	0.184249	72 h * Aged Cells up vs 72 h * Young Cells	0.000115675	4.45279	2.51638	7 d * Aged Cells up vs 7 d * Young Cells	0.304758	7 d * Aged Cells up vs 7 d * Young Cells	0.327102	0.689925	0.99363	0.99681	0.689925	10 d * Aged Cells up vs 10 d * Young Cells	0.0860461	10 d * Aged Cells up vs 10 d * Young Cells	5.11605	22.8744	18.5232	1
23154	cg26754824	MICALL2		S_Shelf	0.000713533	0.703871	-0.383875	-0.0744397	0 h * Aged Cells down vs 0 h * Young Cells	-0.00278568	0 h * Aged Cells down vs 0 h * Young Cells	0.00841379	2.82761	0.54832	72 h * Aged Cells up vs 72 h * Young Cells	0.0397593	72 h * Aged Cells up vs 72 h * Young Cells	0.00689376	2.90888	0.636368	7 d * Aged Cells up vs 7 d * Young Cells	0.0411181	7 d * Aged Cells up vs 7 d * Young Cells	0.0260394	0.628497	5.50239	2.34572	0.628497	10 d * Aged Cells up vs 10 d * Young Cells	0.0344609	10 d * Aged Cells up vs 10 d * Young Cells	5.11603	3.42788	2.77583	1
372260	cg12725502	SPON1			0.000713538	0.00388701	3.13788	1.87729	0 h * Aged Cells up vs 0 h * Young Cells	0.220915	0 h * Aged Cells up vs 0 h * Young Cells	0.00446214	3.08332	1.84464	72 h * Aged Cells up vs 72 h * Young Cells	0.207838	72 h * Aged Cells up vs 72 h * Young Cells	0.0155889	2.56955	1.73428	7 d * Aged Cells up vs 7 d * Young Cells	0.217769	7 d * Aged Cells up vs 7 d * Young Cells	0.0225315	1.99201	5.80723	2.40982	1.99201	10 d * Aged Cells up vs 10 d * Young Cells	0.217005	10 d * Aged Cells up vs 10 d * Young Cells	5.11602	32.6276	26.4212	1
5526	cg02392575	UHRF1BP1L	Promoter_Associated	S_Shore	0.000713692	0.0158889	2.5614	0.197332	0 h * Aged Cells up vs 0 h * Young Cells	0.00489432	0 h * Aged Cells up vs 0 h * Young Cells	0.0545598	2.00338	0.154342	72 h * Aged Cells up vs 72 h * Young Cells	0.00393053	72 h * Aged Cells up vs 72 h * Young Cells	0.00144598	-3.52009	-0.305943	7 d * Aged Cells down vs 7 d * Young Cells	-0.00753958	7 d * Aged Cells down vs 7 d * Young Cells	0.0175042	-0.268225	6.34941	-2.5198	-0.268225	10 d * Aged Cells down vs 10 d * Young Cells	-0.00645625	10 d * Aged Cells down vs 10 d * Young Cells	5.11587	0.541031	0.43813	1
97439	cg01679528	C6orf218			0.000713696	0.00386433	-3.14019	-0.618942	0 h * Aged Cells down vs 0 h * Young Cells	-0.0912349	0 h * Aged Cells down vs 0 h * Young Cells	0.924938	0.0950378	0.0187323	72 h * Aged Cells up vs 72 h * Young Cells	0.00496102	72 h * Aged Cells up vs 72 h * Young Cells	0.0204021	2.45334	0.545531	7 d * Aged Cells up vs 7 d * Young Cells	0.0771438	7 d * Aged Cells up vs 7 d * Young Cells	0.000187075	1.16512	18.3032	4.27823	1.16512	10 d * Aged Cells up vs 10 d * Young Cells	0.17304	10 d * Aged Cells up vs 10 d * Young Cells	5.11586	3.54137	2.86782	1
324305	cg13685331	KIAA0368			0.000713698	0.99054	0.0119596	0.00151289	0 h * Aged Cells up vs 0 h * Young Cells	0.00151349	0 h * Aged Cells up vs 0 h * Young Cells	0.119003	1.60648	0.20322	72 h * Aged Cells up vs 72 h * Young Cells	0.01405	72 h * Aged Cells up vs 72 h * Young Cells	0.00156966	3.48887	0.497901	7 d * Aged Cells up vs 7 d * Young Cells	0.0342167	7 d * Aged Cells up vs 7 d * Young Cells	0.000630329	0.669749	14.6831	3.83185	0.669749	10 d * Aged Cells up vs 10 d * Young Cells	0.0436098	10 d * Aged Cells up vs 10 d * Young Cells	5.11586	1.45869	1.18126	1
355639	cg26586719				0.000713949	0.00438149	3.09055	0.624989	0 h * Aged Cells up vs 0 h * Young Cells	0.0772299	0 h * Aged Cells up vs 0 h * Young Cells	0.0258242	2.34942	0.475113	72 h * Aged Cells up vs 72 h * Young Cells	0.0560534	72 h * Aged Cells up vs 72 h * Young Cells	0.00111232	3.61934	0.825723	7 d * Aged Cells up vs 7 d * Young Cells	0.093398	7 d * Aged Cells up vs 7 d * Young Cells	0.28993	0.301203	1.16203	1.07798	0.301203	10 d * Aged Cells up vs 10 d * Young Cells	0.0316313	10 d * Aged Cells up vs 10 d * Young Cells	5.1156	3.72764	3.01882	1
220311	cg20287048	NCOR2			0.000713979	0.00307544	-3.22972	-0.676817	0 h * Aged Cells down vs 0 h * Young Cells	-0.0439838	0 h * Aged Cells down vs 0 h * Young Cells	0.00736668	-2.88192	-0.603933	72 h * Aged Cells down vs 72 h * Young Cells	-0.0401367	72 h * Aged Cells down vs 72 h * Young Cells	0.126677	1.57252	0.371767	7 d * Aged Cells up vs 7 d * Young Cells	0.0172153	7 d * Aged Cells up vs 7 d * Young Cells	0.253807	-0.337109	1.35551	-1.16426	-0.337109	10 d * Aged Cells down vs 10 d * Young Cells	-0.0233142	10 d * Aged Cells down vs 10 d * Young Cells	5.11557	4.00285	3.24172	1
384088	cg09783270				0.000713979	0.00966549	2.77048	0.465433	0 h * Aged Cells up vs 0 h * Young Cells	0.0419972	0 h * Aged Cells up vs 0 h * Young Cells	0.0184431	2.49723	0.419528	72 h * Aged Cells up vs 72 h * Young Cells	0.0370782	72 h * Aged Cells up vs 72 h * Young Cells	0.00355418	3.17309	0.601386	7 d * Aged Cells up vs 7 d * Young Cells	0.0473748	7 d * Aged Cells up vs 7 d * Young Cells	0.140922	0.351366	2.29133	1.51371	0.351366	10 d * Aged Cells up vs 10 d * Young Cells	0.0256746	10 d * Aged Cells up vs 10 d * Young Cells	5.11557	2.57255	2.08338	1
748987	cg09774917	TFAP2A	Unclassified_Cell_type_specific	Island	0.000714066	0.17367	-1.3948	-0.282471	0 h * Aged Cells down vs 0 h * Young Cells	-0.0423836	0 h * Aged Cells down vs 0 h * Young Cells	0.0766919	-1.8356	-0.371741	72 h * Aged Cells down vs 72 h * Young Cells	-0.0538176	72 h * Aged Cells down vs 72 h * Young Cells	0.00467153	3.06511	0.700288	7 d * Aged Cells up vs 7 d * Young Cells	0.115053	7 d * Aged Cells up vs 7 d * Young Cells	0.0353004	-0.617863	4.87563	-2.20808	-0.617863	10 d * Aged Cells down vs 10 d * Young Cells	-0.0913456	10 d * Aged Cells down vs 10 d * Young Cells	5.11548	3.73833	3.02755	1
677130	cg24384291				0.000714115	0.244704	1.1874	0.210999	0 h * Aged Cells up vs 0 h * Young Cells	0.0201169	0 h * Aged Cells up vs 0 h * Young Cells	0.0110103	2.71636	0.482692	72 h * Aged Cells up vs 72 h * Young Cells	0.0459657	72 h * Aged Cells up vs 72 h * Young Cells	0.00666394	2.92262	0.5859	7 d * Aged Cells up vs 7 d * Young Cells	0.0539991	7 d * Aged Cells up vs 7 d * Young Cells	0.000280084	1.01424	17.0643	4.1309	1.01424	10 d * Aged Cells up vs 10 d * Young Cells	0.103648	10 d * Aged Cells up vs 10 d * Young Cells	5.11543	2.87814	2.33093	1
572561	cg27160920	TEKT5			0.000714237	0.012933	2.64885	1.26135	0 h * Aged Cells up vs 0 h * Young Cells	0.176532	0 h * Aged Cells up vs 0 h * Young Cells	0.00799614	2.84847	1.35641	72 h * Aged Cells up vs 72 h * Young Cells	0.192407	72 h * Aged Cells up vs 72 h * Young Cells	0.00415373	3.11168	1.67164	7 d * Aged Cells up vs 7 d * Young Cells	0.216525	7 d * Aged Cells up vs 7 d * Young Cells	0.083644	1.17876	3.20972	1.79157	1.17876	10 d * Aged Cells up vs 10 d * Young Cells	0.18125	10 d * Aged Cells up vs 10 d * Young Cells	5.11531	20.6678	16.7388	1
601502	cg04329347	ALDOA		N_Shore	0.000714382	0.676978	-0.420835	-0.110185	0 h * Aged Cells down vs 0 h * Young Cells	-0.0188754	0 h * Aged Cells down vs 0 h * Young Cells	0.432208	0.796511	0.208547	72 h * Aged Cells up vs 72 h * Young Cells	0.0356268	72 h * Aged Cells up vs 72 h * Young Cells	9.53015e-06	5.35231	1.58096	7 d * Aged Cells up vs 7 d * Young Cells	0.256952	7 d * Aged Cells up vs 7 d * Young Cells	0.92824	0.0328647	0.00825299	0.0908459	0.0328647	10 d * Aged Cells up vs 10 d * Young Cells	0.0048473	10 d * Aged Cells up vs 10 d * Young Cells	5.11516	6.24807	5.06042	1
451988	cg05370211	STAT2		N_Shelf	0.000714406	0.00413503	-3.11346	-0.862403	0 h * Aged Cells down vs 0 h * Young Cells	-0.0890594	0 h * Aged Cells down vs 0 h * Young Cells	0.00922661	-2.78967	-0.772717	72 h * Aged Cells down vs 72 h * Young Cells	-0.0751684	72 h * Aged Cells down vs 72 h * Young Cells	0.0489291	2.05554	0.642334	7 d * Aged Cells up vs 7 d * Young Cells	0.0498437	7 d * Aged Cells up vs 7 d * Young Cells	0.572572	0.218433	0.325745	0.570741	0.218433	10 d * Aged Cells up vs 10 d * Young Cells	0.0217419	10 d * Aged Cells up vs 10 d * Young Cells	5.11514	6.99285	5.66365	1
473390	cg09595468	NXN		N_Shore	0.00071445	0.579188	0.560879	0.107888	0 h * Aged Cells up vs 0 h * Young Cells	0.0166595	0 h * Aged Cells up vs 0 h * Young Cells	0.0252721	2.35903	0.453773	72 h * Aged Cells up vs 72 h * Young Cells	0.0686693	72 h * Aged Cells up vs 72 h * Young Cells	6.83891e-05	4.6428	1.00752	7 d * Aged Cells up vs 7 d * Young Cells	0.150508	7 d * Aged Cells up vs 7 d * Young Cells	0.0871401	0.470585	3.13502	1.7706	0.470585	10 d * Aged Cells up vs 10 d * Young Cells	0.0692897	10 d * Aged Cells up vs 10 d * Young Cells	5.11509	3.3723	2.73132	1
68844	cg27541540	PTPN11	Promoter_Associated	Island	0.000714574	0.0550006	1.9995	0.149504	0 h * Aged Cells up vs 0 h * Young Cells	0.00260514	0 h * Aged Cells up vs 0 h * Young Cells	0.207087	1.29046	0.0964884	72 h * Aged Cells up vs 72 h * Young Cells	0.00175555	72 h * Aged Cells up vs 72 h * Young Cells	0.000375993	-4.02284	-0.339338	7 d * Aged Cells down vs 7 d * Young Cells	-0.00610219	7 d * Aged Cells down vs 7 d * Young Cells	0.0107529	-0.281647	7.43227	-2.72622	-0.281647	10 d * Aged Cells down vs 10 d * Young Cells	-0.00493625	10 d * Aged Cells down vs 10 d * Young Cells	5.11497	0.50953	0.412692	1
109141	cg24594383	DNAJC5	Gene_Associated_Cell_type_specific	S_Shelf	0.000714601	0.365207	-0.919914	-0.149538	0 h * Aged Cells down vs 0 h * Young Cells	-0.00440029	0 h * Aged Cells down vs 0 h * Young Cells	0.26261	-1.14245	-0.185713	72 h * Aged Cells down vs 72 h * Young Cells	-0.00698008	72 h * Aged Cells down vs 72 h * Young Cells	0.00755978	2.87138	0.526578	7 d * Aged Cells up vs 7 d * Young Cells	0.0117064	7 d * Aged Cells up vs 7 d * Young Cells	0.00230822	0.750418	11.1628	3.34107	0.750418	10 d * Aged Cells up vs 10 d * Young Cells	0.0201032	10 d * Aged Cells up vs 10 d * Young Cells	5.11494	2.40831	1.95061	1
248308	cg12389043	CCDC92			0.000714614	0.240753	1.19765	0.285784	0 h * Aged Cells up vs 0 h * Young Cells	0.0297344	0 h * Aged Cells up vs 0 h * Young Cells	0.00647611	2.93419	0.700161	72 h * Aged Cells up vs 72 h * Young Cells	0.0748212	72 h * Aged Cells up vs 72 h * Young Cells	0.00339352	3.19124	0.859086	7 d * Aged Cells up vs 7 d * Young Cells	0.0885098	7 d * Aged Cells up vs 7 d * Young Cells	0.00917802	0.920482	7.79444	2.79185	0.920482	10 d * Aged Cells up vs 10 d * Young Cells	0.0842734	10 d * Aged Cells up vs 10 d * Young Cells	5.11493	5.18946	4.20323	1
503411	cg23889033	SLCO3A1			0.000714719	0.344886	0.960213	0.162277	0 h * Aged Cells up vs 0 h * Young Cells	0.0113816	0 h * Aged Cells up vs 0 h * Young Cells	0.008109	2.84273	0.480425	72 h * Aged Cells up vs 72 h * Young Cells	0.0323436	72 h * Aged Cells up vs 72 h * Young Cells	0.00364614	3.16306	0.603066	7 d * Aged Cells up vs 7 d * Young Cells	0.0390943	7 d * Aged Cells up vs 7 d * Young Cells	0.00852553	0.659007	7.9648	2.8222	0.659007	10 d * Aged Cells up vs 10 d * Young Cells	0.0383624	10 d * Aged Cells up vs 10 d * Young Cells	5.11482	2.60299	2.10835	1
53136	cg07941301	GNMT	Unclassified_Cell_type_specific	Island	0.000714724	0.0630123	1.93332	0.1508	0 h * Aged Cells up vs 0 h * Young Cells	0.00269693	0 h * Aged Cells up vs 0 h * Young Cells	0.795007	0.262219	0.0204532	72 h * Aged Cells up vs 72 h * Young Cells	0.000445186	72 h * Aged Cells up vs 72 h * Young Cells	0.000799377	-3.74331	-0.329398	7 d * Aged Cells down vs 7 d * Young Cells	-0.00547979	7 d * Aged Cells down vs 7 d * Young Cells	0.000855786	-0.400681	13.8221	-3.71781	-0.400681	10 d * Aged Cells down vs 10 d * Young Cells	-0.00759588	10 d * Aged Cells down vs 10 d * Young Cells	5.11481	0.554483	0.449116	1
1018	cg15739543	POLS	Promoter_Associated	Island	0.000714792	0.0557797	1.99271	0.172078	0 h * Aged Cells up vs 0 h * Young Cells	0.00263565	0 h * Aged Cells up vs 0 h * Young Cells	0.0597068	1.95968	0.169226	72 h * Aged Cells up vs 72 h * Young Cells	0.00264689	72 h * Aged Cells up vs 72 h * Young Cells	0.00660787	-2.92604	-0.285055	7 d * Aged Cells down vs 7 d * Young Cells	-0.00432079	7 d * Aged Cells down vs 7 d * Young Cells	0.00104231	-0.434762	13.2774	-3.64382	-0.434762	10 d * Aged Cells down vs 10 d * Young Cells	-0.00667927	10 d * Aged Cells down vs 10 d * Young Cells	5.11474	0.679593	0.550459	1
318565	cg06109115	KNDC1		N_Shore	0.000714915	0.0133002	2.63703	0.873475	0 h * Aged Cells up vs 0 h * Young Cells	0.14503	0 h * Aged Cells up vs 0 h * Young Cells	0.0223006	2.41435	0.799716	72 h * Aged Cells up vs 72 h * Young Cells	0.132616	72 h * Aged Cells up vs 72 h * Young Cells	0.00057522	3.86581	1.44459	7 d * Aged Cells up vs 7 d * Young Cells	0.234451	7 d * Aged Cells up vs 7 d * Young Cells	0.0152655	1.1801	6.64871	2.57851	1.1801	10 d * Aged Cells up vs 10 d * Young Cells	0.188326	10 d * Aged Cells up vs 10 d * Young Cells	5.11462	9.99878	8.09905	1
506397	cg16755863				0.000714925	0.00309356	3.22743	1.01907	0 h * Aged Cells up vs 0 h * Young Cells	0.0715594	0 h * Aged Cells up vs 0 h * Young Cells	0.00809126	2.84363	0.897882	72 h * Aged Cells up vs 72 h * Young Cells	0.0589713	72 h * Aged Cells up vs 72 h * Young Cells	0.0558158	-1.99239	-0.709724	7 d * Aged Cells down vs 7 d * Young Cells	-0.0347575	7 d * Aged Cells down vs 7 d * Young Cells	0.0453129	0.912649	4.37611	2.09192	0.912649	10 d * Aged Cells up vs 10 d * Young Cells	0.0642713	10 d * Aged Cells up vs 10 d * Young Cells	5.11461	9.08592	7.35964	1
215537	cg21335600				0.000715028	0.00757948	2.87032	1.07542	0 h * Aged Cells up vs 0 h * Young Cells	0.177072	0 h * Aged Cells up vs 0 h * Young Cells	0.0180451	2.50667	0.939174	72 h * Aged Cells up vs 72 h * Young Cells	0.158774	72 h * Aged Cells up vs 72 h * Young Cells	0.011471	2.69924	1.14093	7 d * Aged Cells up vs 7 d * Young Cells	0.188427	7 d * Aged Cells up vs 7 d * Young Cells	0.00490202	1.57683	9.27773	3.04594	1.57683	10 d * Aged Cells up vs 10 d * Young Cells	0.254094	10 d * Aged Cells up vs 10 d * Young Cells	5.1145	12.7928	10.3624	1
476634	cg12244193				0.000715086	0.121422	1.59559	0.346634	0 h * Aged Cells up vs 0 h * Young Cells	0.0328223	0 h * Aged Cells up vs 0 h * Young Cells	0.126537	1.57313	0.341754	72 h * Aged Cells up vs 72 h * Young Cells	0.0303389	72 h * Aged Cells up vs 72 h * Young Cells	0.00679761	-2.91458	-0.714321	7 d * Aged Cells down vs 7 d * Young Cells	-0.0950159	7 d * Aged Cells down vs 7 d * Young Cells	0.0113306	0.811767	7.3137	2.70439	0.811767	10 d * Aged Cells up vs 10 d * Young Cells	0.073592	10 d * Aged Cells up vs 10 d * Young Cells	5.11444	4.30092	3.48388	1
627071	cg12364325	PDE1A			0.000715156	0.245576	1.18516	0.270466	0 h * Aged Cells up vs 0 h * Young Cells	0.026114	0 h * Aged Cells up vs 0 h * Young Cells	0.00347247	3.18222	0.726215	72 h * Aged Cells up vs 72 h * Young Cells	0.0664052	72 h * Aged Cells up vs 72 h * Young Cells	0.0255374	2.35439	0.606151	7 d * Aged Cells up vs 7 d * Young Cells	0.04954	7 d * Aged Cells up vs 7 d * Young Cells	0.0752736	0.58176	3.40401	1.84499	0.58176	10 d * Aged Cells up vs 10 d * Young Cells	0.0414002	10 d * Aged Cells up vs 10 d * Young Cells	5.11437	4.74598	3.84444	1
458663	cg05921676	PARD3			0.000715177	0.00516388	3.02517	1.49171	0 h * Aged Cells up vs 0 h * Young Cells	0.180954	0 h * Aged Cells up vs 0 h * Young Cells	0.00394088	3.13245	1.54461	72 h * Aged Cells up vs 72 h * Young Cells	0.178509	72 h * Aged Cells up vs 72 h * Young Cells	0.038066	2.17332	1.209	7 d * Aged Cells up vs 7 d * Young Cells	0.147233	7 d * Aged Cells up vs 7 d * Young Cells	0.200981	0.8915	1.71216	1.3085	0.8915	10 d * Aged Cells up vs 10 d * Young Cells	0.0701488	10 d * Aged Cells up vs 10 d * Young Cells	5.11435	22.1577	17.9488	1
134845	cg09177461	C6orf10			0.00071518	0.00783892	2.85658	1.16101	0 h * Aged Cells up vs 0 h * Young Cells	0.17928	0 h * Aged Cells up vs 0 h * Young Cells	0.00847145	2.82481	1.1481	72 h * Aged Cells up vs 72 h * Young Cells	0.17298	72 h * Aged Cells up vs 72 h * Young Cells	0.00760707	2.86884	1.31542	7 d * Aged Cells up vs 7 d * Young Cells	0.205409	7 d * Aged Cells up vs 7 d * Young Cells	0.0150699	1.4511	6.6771	2.58401	1.4511	10 d * Aged Cells up vs 10 d * Young Cells	0.216703	10 d * Aged Cells up vs 10 d * Young Cells	5.11435	15.0533	12.1939	1
266127	cg03430065			Island	0.000715603	0.00402663	3.12396	1.51202	0 h * Aged Cells up vs 0 h * Young Cells	0.165693	0 h * Aged Cells up vs 0 h * Young Cells	0.00545377	3.00332	1.45363	72 h * Aged Cells up vs 72 h * Young Cells	0.150491	72 h * Aged Cells up vs 72 h * Young Cells	0.0125525	2.66143	1.45323	7 d * Aged Cells up vs 7 d * Young Cells	0.159385	7 d * Aged Cells up vs 7 d * Young Cells	0.0165112	1.70193	6.47668	2.54493	1.70193	10 d * Aged Cells up vs 10 d * Young Cells	0.195942	10 d * Aged Cells up vs 10 d * Young Cells	5.11392	21.3463	17.2929	1
250264	cg10015467		Unclassified_Cell_type_specific		0.000715725	0.00477335	-3.05653	-1.28162	0 h * Aged Cells down vs 0 h * Young Cells	-0.200648	0 h * Aged Cells down vs 0 h * Young Cells	0.00482531	-3.05222	-1.27982	72 h * Aged Cells down vs 72 h * Young Cells	-0.200016	72 h * Aged Cells down vs 72 h * Young Cells	0.396824	0.860034	0.406833	7 d * Aged Cells up vs 7 d * Young Cells	0.0564011	7 d * Aged Cells up vs 7 d * Young Cells	0.114916	-0.941636	2.64164	-1.62531	-0.941636	10 d * Aged Cells down vs 10 d * Young Cells	-0.143895	10 d * Aged Cells down vs 10 d * Young Cells	5.11379	16.0203	12.9786	1
174999	cg22189098	TARSL2		N_Shore	0.000715763	0.00905068	2.79761	0.437153	0 h * Aged Cells up vs 0 h * Young Cells	0.026172	0 h * Aged Cells up vs 0 h * Young Cells	0.359987	0.93012	0.14534	72 h * Aged Cells up vs 72 h * Young Cells	0.00937635	72 h * Aged Cells up vs 72 h * Young Cells	0.0120378	2.67903	0.472271	7 d * Aged Cells up vs 7 d * Young Cells	0.0231419	7 d * Aged Cells up vs 7 d * Young Cells	0.0123903	0.575794	7.11238	2.6669	0.575794	10 d * Aged Cells up vs 10 d * Young Cells	0.0274021	10 d * Aged Cells up vs 10 d * Young Cells	5.11376	2.22483	1.80242	1
502389	cg04807475				0.000715828	0.00215022	3.3684	1.55387	0 h * Aged Cells up vs 0 h * Young Cells	0.160071	0 h * Aged Cells up vs 0 h * Young Cells	0.00188157	3.41965	1.57751	72 h * Aged Cells up vs 72 h * Young Cells	0.156741	72 h * Aged Cells up vs 72 h * Young Cells	0.800664	0.254816	0.132613	7 d * Aged Cells up vs 7 d * Young Cells	0.0114174	7 d * Aged Cells up vs 7 d * Young Cells	0.0202962	1.56518	6.03002	2.45561	1.56518	10 d * Aged Cells up vs 10 d * Young Cells	0.165281	10 d * Aged Cells up vs 10 d * Young Cells	5.11369	19.39	15.7089	1
742973	cg26913320	RBPMS			0.000715839	0.042032	2.12721	0.971571	0 h * Aged Cells up vs 0 h * Young Cells	0.117877	0 h * Aged Cells up vs 0 h * Young Cells	0.0125039	2.66306	1.21631	72 h * Aged Cells up vs 72 h * Young Cells	0.153424	72 h * Aged Cells up vs 72 h * Young Cells	0.0031059	3.22588	1.66218	7 d * Aged Cells up vs 7 d * Young Cells	0.22748	7 d * Aged Cells up vs 7 d * Young Cells	0.032001	1.42174	5.07561	2.25291	1.42174	10 d * Aged Cells up vs 10 d * Young Cells	0.155348	10 d * Aged Cells up vs 10 d * Young Cells	5.11368	19.0074	15.3989	1
267590	cg06266200	COL15A1			0.00071593	0.0113418	-2.70397	-1.90931	0 h * Aged Cells down vs 0 h * Young Cells	-0.262496	0 h * Aged Cells down vs 0 h * Young Cells	0.00539122	-3.00794	-2.12395	72 h * Aged Cells down vs 72 h * Young Cells	-0.304521	72 h * Aged Cells down vs 72 h * Young Cells	0.000826165	-3.73099	-2.97213	7 d * Aged Cells down vs 7 d * Young Cells	-0.360099	7 d * Aged Cells down vs 7 d * Young Cells	0.227586	-1.20267	1.51956	-1.23271	-1.20267	10 d * Aged Cells down vs 10 d * Young Cells	-0.161715	10 d * Aged Cells down vs 10 d * Young Cells	5.11359	45.4297	36.8056	1
524795	cg19010136				0.000715951	0.486878	0.704277	0.111429	0 h * Aged Cells up vs 0 h * Young Cells	0.0164363	0 h * Aged Cells up vs 0 h * Young Cells	0.174095	1.39338	0.220457	72 h * Aged Cells up vs 72 h * Young Cells	0.0306906	72 h * Aged Cells up vs 72 h * Young Cells	9.22312e-05	4.53476	0.809429	7 d * Aged Cells up vs 7 d * Young Cells	0.109877	7 d * Aged Cells up vs 7 d * Young Cells	0.121295	0.348935	2.54771	1.59616	0.348935	10 d * Aged Cells up vs 10 d * Young Cells	0.052545	10 d * Aged Cells up vs 10 d * Young Cells	5.11356	2.28086	1.84789	1
32414	cg10885956	NRXN2			0.000716022	0.0155889	2.56956	0.55158	0 h * Aged Cells up vs 0 h * Young Cells	0.0191891	0 h * Aged Cells up vs 0 h * Young Cells	0.0147356	2.59357	0.556734	72 h * Aged Cells up vs 72 h * Young Cells	0.0170744	72 h * Aged Cells up vs 72 h * Young Cells	0.00783197	2.85695	0.691863	7 d * Aged Cells up vs 7 d * Young Cells	0.0199442	7 d * Aged Cells up vs 7 d * Young Cells	0.00644209	0.870897	8.62196	2.93632	0.870897	10 d * Aged Cells up vs 10 d * Young Cells	0.0229143	10 d * Aged Cells up vs 10 d * Young Cells	5.11349	4.19838	3.40145	1
508046	cg24932746				0.000716078	0.00142281	-3.52622	-1.65043	0 h * Aged Cells down vs 0 h * Young Cells	-0.265739	0 h * Aged Cells down vs 0 h * Young Cells	0.00232425	-3.3384	-1.56252	72 h * Aged Cells down vs 72 h * Young Cells	-0.25081	72 h * Aged Cells down vs 72 h * Young Cells	0.332884	-0.984767	-0.519982	7 d * Aged Cells down vs 7 d * Young Cells	-0.0815412	7 d * Aged Cells down vs 7 d * Young Cells	0.0220821	-1.56415	5.85001	-2.41868	-1.56415	10 d * Aged Cells down vs 10 d * Young Cells	-0.248761	10 d * Aged Cells down vs 10 d * Young Cells	5.11344	19.9595	16.171	1
239529	cg16491404	ABCF3		S_Shore	0.000716204	0.0682766	1.89372	0.542186	0 h * Aged Cells up vs 0 h * Young Cells	0.0528465	0 h * Aged Cells up vs 0 h * Young Cells	0.00678089	2.91558	0.834749	72 h * Aged Cells up vs 72 h * Young Cells	0.0808913	72 h * Aged Cells up vs 72 h * Young Cells	0.00378052	3.14882	1.01706	7 d * Aged Cells up vs 7 d * Young Cells	0.0890642	7 d * Aged Cells up vs 7 d * Young Cells	0.00175359	1.36344	11.8791	3.4466	1.36344	10 d * Aged Cells up vs 10 d * Young Cells	0.135758	10 d * Aged Cells up vs 10 d * Young Cells	5.11331	7.4684	6.05098	1
387750	cg09919524	ANKRD11			0.000716295	0.00851034	2.82293	0.991887	0 h * Aged Cells up vs 0 h * Young Cells	0.150085	0 h * Aged Cells up vs 0 h * Young Cells	0.026381	2.3399	0.822167	72 h * Aged Cells up vs 72 h * Young Cells	0.125678	72 h * Aged Cells up vs 72 h * Young Cells	0.00195607	3.40476	1.34964	7 d * Aged Cells up vs 7 d * Young Cells	0.202635	7 d * Aged Cells up vs 7 d * Young Cells	0.0230506	1.16506	5.75895	2.39978	1.16506	10 d * Aged Cells up vs 10 d * Young Cells	0.176602	10 d * Aged Cells up vs 10 d * Young Cells	5.11321	11.2482	9.11356	1
335190	cg05004525				0.000716312	0.00317772	3.21695	1.84931	0 h * Aged Cells up vs 0 h * Young Cells	0.292764	0 h * Aged Cells up vs 0 h * Young Cells	0.00145	3.51903	2.02297	72 h * Aged Cells up vs 72 h * Young Cells	0.319758	72 h * Aged Cells up vs 72 h * Young Cells	0.32577	0.999605	0.648278	7 d * Aged Cells up vs 7 d * Young Cells	0.105816	7 d * Aged Cells up vs 7 d * Young Cells	0.00508534	2.40772	9.18874	3.03129	2.40772	10 d * Aged Cells up vs 10 d * Young Cells	0.369406	10 d * Aged Cells up vs 10 d * Young Cells	5.1132	30.1083	24.3946	1
373194	cg06279406				0.000716401	0.00364178	3.16353	1.28543	0 h * Aged Cells up vs 0 h * Young Cells	0.10334	0 h * Aged Cells up vs 0 h * Young Cells	0.0268977	2.33124	0.947248	72 h * Aged Cells up vs 72 h * Young Cells	0.0869326	72 h * Aged Cells up vs 72 h * Young Cells	0.000929094	3.68702	1.69013	7 d * Aged Cells up vs 7 d * Young Cells	0.125919	7 d * Aged Cells up vs 7 d * Young Cells	0.171477	0.787214	1.96609	1.40217	0.787214	10 d * Aged Cells up vs 10 d * Young Cells	0.0467125	10 d * Aged Cells up vs 10 d * Young Cells	5.11311	15.0419	12.1876	1
562482	cg20810838	ACCN1	Unclassified_Cell_type_specific		0.000716483	0.0022787	3.34604	1.29757	0 h * Aged Cells up vs 0 h * Young Cells	0.153997	0 h * Aged Cells up vs 0 h * Young Cells	0.00335424	3.1958	1.23931	72 h * Aged Cells up vs 72 h * Young Cells	0.148903	72 h * Aged Cells up vs 72 h * Young Cells	0.617603	0.504671	0.220789	7 d * Aged Cells up vs 7 d * Young Cells	0.0380084	7 d * Aged Cells up vs 7 d * Young Cells	0.0218965	1.29795	5.86797	2.42239	1.29795	10 d * Aged Cells up vs 10 d * Young Cells	0.128934	10 d * Aged Cells up vs 10 d * Young Cells	5.11302	13.7007	11.101	1
381296	cg08397747	SPDYA			0.000716484	0.00967531	2.77006	1.30417	0 h * Aged Cells up vs 0 h * Young Cells	0.210532	0 h * Aged Cells up vs 0 h * Young Cells	0.00959875	2.77334	1.30572	72 h * Aged Cells up vs 72 h * Young Cells	0.216377	72 h * Aged Cells up vs 72 h * Young Cells	0.00101605	3.65342	1.9405	7 d * Aged Cells up vs 7 d * Young Cells	0.316123	7 d * Aged Cells up vs 7 d * Young Cells	0.0379126	1.415	4.73143	2.17519	1.415	10 d * Aged Cells up vs 10 d * Young Cells	0.225971	10 d * Aged Cells up vs 10 d * Young Cells	5.11302	20.1945	16.3627	1
470998	cg18736281	PLCL2			0.000716503	0.00754059	2.87242	1.65542	0 h * Aged Cells up vs 0 h * Young Cells	0.214071	0 h * Aged Cells up vs 0 h * Young Cells	0.00874667	2.81168	1.62041	72 h * Aged Cells up vs 72 h * Young Cells	0.210273	72 h * Aged Cells up vs 72 h * Young Cells	0.00585853	2.97459	1.934	7 d * Aged Cells up vs 7 d * Young Cells	0.243926	7 d * Aged Cells up vs 7 d * Young Cells	0.0136958	2.08999	6.88871	2.62464	2.08999	10 d * Aged Cells up vs 10 d * Young Cells	0.246698	10 d * Aged Cells up vs 10 d * Young Cells	5.113	30.2595	24.518	1
398051	cg27377960	VPS45			0.000716519	0.00502345	3.03618	1.82106	0 h * Aged Cells up vs 0 h * Young Cells	0.275006	0 h * Aged Cells up vs 0 h * Young Cells	0.00293852	3.24748	1.94779	72 h * Aged Cells up vs 72 h * Young Cells	0.291342	72 h * Aged Cells up vs 72 h * Young Cells	0.00234301	3.3353	2.25683	7 d * Aged Cells up vs 7 d * Young Cells	0.334811	7 d * Aged Cells up vs 7 d * Young Cells	0.070703	1.55498	3.52072	1.87636	1.55498	10 d * Aged Cells up vs 10 d * Young Cells	0.215272	10 d * Aged Cells up vs 10 d * Young Cells	5.11299	32.774	26.5555	1
47198	cg27037103	MDGA1	Unclassified	Island	0.000716547	0.0258591	2.34881	0.171515	0 h * Aged Cells up vs 0 h * Young Cells	0.00305474	0 h * Aged Cells up vs 0 h * Young Cells	0.116702	1.61702	0.118077	72 h * Aged Cells up vs 72 h * Young Cells	0.00206959	72 h * Aged Cells up vs 72 h * Young Cells	0.00244052	-3.31954	-0.273463	7 d * Aged Cells down vs 7 d * Young Cells	-0.00477575	7 d * Aged Cells down vs 7 d * Young Cells	0.00296837	-0.327254	10.5206	-3.24354	-0.327254	10 d * Aged Cells down vs 10 d * Young Cells	-0.00579471	10 d * Aged Cells down vs 10 d * Young Cells	5.11296	0.485781	0.393612	1
82078	cg10348368	PACS2		Island	0.000716665	0.459046	0.750422	0.141683	0 h * Aged Cells up vs 0 h * Young Cells	0.00335695	0 h * Aged Cells up vs 0 h * Young Cells	0.347242	0.955461	0.180395	72 h * Aged Cells up vs 72 h * Young Cells	0.00461115	72 h * Aged Cells up vs 72 h * Young Cells	0.000199659	4.25452	0.906213	7 d * Aged Cells up vs 7 d * Young Cells	0.0204244	7 d * Aged Cells up vs 7 d * Young Cells	0.00194179	0.888937	11.6116	3.40757	0.888937	10 d * Aged Cells up vs 10 d * Young Cells	0.0246835	10 d * Aged Cells up vs 10 d * Young Cells	5.11284	3.24751	2.63141	1
503978	cg11729107	CCR7	Promoter_Associated		0.0007167	0.36812	0.91426	0.144514	0 h * Aged Cells up vs 0 h * Young Cells	0.00925461	0 h * Aged Cells up vs 0 h * Young Cells	0.0442417	2.10318	0.332444	72 h * Aged Cells up vs 72 h * Young Cells	0.0207136	72 h * Aged Cells up vs 72 h * Young Cells	0.000628281	3.83306	0.683525	7 d * Aged Cells up vs 7 d * Young Cells	0.0383298	7 d * Aged Cells up vs 7 d * Young Cells	0.145619	0.326593	2.23616	1.49538	0.326593	10 d * Aged Cells up vs 10 d * Young Cells	0.0155612	10 d * Aged Cells up vs 10 d * Young Cells	5.1128	2.27618	1.84436	1
515465	cg19926659				0.000716765	0.14255	-1.50731	-0.45433	0 h * Aged Cells down vs 0 h * Young Cells	-0.0774606	0 h * Aged Cells down vs 0 h * Young Cells	0.0172083	-2.52715	-0.761731	72 h * Aged Cells down vs 72 h * Young Cells	-0.129925	72 h * Aged Cells down vs 72 h * Young Cells	6.22449e-05	-4.67676	-1.59031	7 d * Aged Cells down vs 7 d * Young Cells	-0.25361	7 d * Aged Cells down vs 7 d * Young Cells	0.413919	-0.345221	0.687113	-0.828923	-0.345221	10 d * Aged Cells down vs 10 d * Young Cells	-0.0575166	10 d * Aged Cells down vs 10 d * Young Cells	5.11274	8.2767	6.70662	1
501570	cg13627479	RNF216			0.000716846	0.79393	0.263629	0.0673327	0 h * Aged Cells up vs 0 h * Young Cells	0.00121583	0 h * Aged Cells up vs 0 h * Young Cells	0.564301	0.583148	0.14894	72 h * Aged Cells up vs 72 h * Young Cells	0.0116596	72 h * Aged Cells up vs 72 h * Young Cells	0.000339634	4.06022	1.1699	7 d * Aged Cells up vs 7 d * Young Cells	0.0790844	7 d * Aged Cells up vs 7 d * Young Cells	0.000221074	1.48829	17.7862	4.21737	1.48829	10 d * Aged Cells up vs 10 d * Young Cells	0.13805	10 d * Aged Cells up vs 10 d * Young Cells	5.11266	5.94261	4.81538	1
50367	cg06355830	TRMT2A	Promoter_Associated	Island	0.000716951	0.3055	1.04314	0.0763299	0 h * Aged Cells up vs 0 h * Young Cells	0.00150807	0 h * Aged Cells up vs 0 h * Young Cells	0.6951	0.395868	0.0289668	72 h * Aged Cells up vs 72 h * Young Cells	0.000437967	72 h * Aged Cells up vs 72 h * Young Cells	0.00159134	-3.48365	-0.287576	7 d * Aged Cells down vs 7 d * Young Cells	-0.0056386	7 d * Aged Cells down vs 7 d * Young Cells	0.000805245	-0.378183	13.992	-3.74058	-0.378183	10 d * Aged Cells down vs 10 d * Young Cells	-0.00728996	10 d * Aged Cells down vs 10 d * Young Cells	5.11255	0.487754	0.395242	1
76990	cg03991849	PACS2	Promoter_Associated	Island	0.000716955	0.0148415	2.59052	0.201611	0 h * Aged Cells up vs 0 h * Young Cells	0.00346841	0 h * Aged Cells up vs 0 h * Young Cells	0.517618	-0.655019	-0.0509779	72 h * Aged Cells down vs 72 h * Young Cells	-0.000992008	72 h * Aged Cells down vs 72 h * Young Cells	0.0237537	-2.38651	-0.209536	7 d * Aged Cells down vs 7 d * Young Cells	-0.0035382	7 d * Aged Cells down vs 7 d * Young Cells	0.00102414	-0.392542	13.3257	-3.65044	-0.392542	10 d * Aged Cells down vs 10 d * Young Cells	-0.00657487	10 d * Aged Cells down vs 10 d * Young Cells	5.11254	0.551767	0.447115	1
438851	cg05289521	RNU6-66P		S_Shelf	0.000717129	0.0035931	3.16882	1.21055	0 h * Aged Cells up vs 0 h * Young Cells	0.139516	0 h * Aged Cells up vs 0 h * Young Cells	0.00306147	3.2315	1.2345	72 h * Aged Cells up vs 72 h * Young Cells	0.138267	72 h * Aged Cells up vs 72 h * Young Cells	0.300898	1.05331	0.453952	7 d * Aged Cells up vs 7 d * Young Cells	0.0615422	7 d * Aged Cells up vs 7 d * Young Cells	0.0274888	1.22538	5.38939	2.32151	1.22538	10 d * Aged Cells up vs 10 d * Young Cells	0.128601	10 d * Aged Cells up vs 10 d * Young Cells	5.11237	13.2941	10.773	1
57870	cg06021784	ZFAND3			0.000717172	0.565846	-0.580824	-0.065213	0 h * Aged Cells down vs 0 h * Young Cells	-0.00916891	0 h * Aged Cells down vs 0 h * Young Cells	0.177489	1.38212	0.15518	72 h * Aged Cells up vs 72 h * Young Cells	0.0239054	72 h * Aged Cells up vs 72 h * Young Cells	0.00240858	3.32464	0.421116	7 d * Aged Cells up vs 7 d * Young Cells	0.0629575	7 d * Aged Cells up vs 7 d * Young Cells	0.00052062	0.605446	15.2316	3.90276	0.605446	10 d * Aged Cells up vs 10 d * Young Cells	0.0888145	10 d * Aged Cells up vs 10 d * Young Cells	5.11232	1.14832	0.930558	1
757635	cg13276033				0.000717191	0.00514386	3.02672	0.974818	0 h * Aged Cells up vs 0 h * Young Cells	0.163783	0 h * Aged Cells up vs 0 h * Young Cells	0.011188	2.70968	0.872706	72 h * Aged Cells up vs 72 h * Young Cells	0.146587	72 h * Aged Cells up vs 72 h * Young Cells	0.0289681	2.29796	0.834951	7 d * Aged Cells up vs 7 d * Young Cells	0.141498	7 d * Aged Cells up vs 7 d * Young Cells	0.00629478	1.31083	8.67691	2.94566	1.31083	10 d * Aged Cells up vs 10 d * Young Cells	0.218514	10 d * Aged Cells up vs 10 d * Young Cells	5.11231	9.44891	7.65711	1
736241	cg23106493	HYDIN			0.00071721	0.00288573	3.25454	1.0437	0 h * Aged Cells up vs 0 h * Young Cells	0.161801	0 h * Aged Cells up vs 0 h * Young Cells	0.000671733	3.80819	1.22125	72 h * Aged Cells up vs 72 h * Young Cells	0.192505	72 h * Aged Cells up vs 72 h * Young Cells	0.261311	1.14564	0.414478	7 d * Aged Cells up vs 7 d * Young Cells	0.0600615	7 d * Aged Cells up vs 7 d * Young Cells	0.0289573	1.01829	5.2814	2.29813	1.01829	10 d * Aged Cells up vs 10 d * Young Cells	0.15897	10 d * Aged Cells up vs 10 d * Young Cells	5.11229	9.36807	7.59163	1
8890	cg09155462				0.000717279	0.351127	-0.947672	-0.20437	0 h * Aged Cells down vs 0 h * Young Cells	-0.0253736	0 h * Aged Cells down vs 0 h * Young Cells	0.182238	1.36665	0.294725	72 h * Aged Cells up vs 72 h * Young Cells	0.0415923	72 h * Aged Cells up vs 72 h * Young Cells	0.00275552	3.27249	0.796171	7 d * Aged Cells up vs 7 d * Young Cells	0.0943056	7 d * Aged Cells up vs 7 d * Young Cells	0.0179421	0.74765	6.29578	2.50914	0.74765	10 d * Aged Cells up vs 10 d * Young Cells	0.0805239	10 d * Aged Cells up vs 10 d * Young Cells	5.11222	4.23636	3.43308	1
265603	cg13762569	FREM1	Unclassified_Cell_type_specific		0.000717301	0.00887056	2.80589	1.17015	0 h * Aged Cells up vs 0 h * Young Cells	0.178555	0 h * Aged Cells up vs 0 h * Young Cells	0.00745236	2.87721	1.19989	72 h * Aged Cells up vs 72 h * Young Cells	0.180233	72 h * Aged Cells up vs 72 h * Young Cells	0.098881	1.70503	0.802174	7 d * Aged Cells up vs 7 d * Young Cells	0.126072	7 d * Aged Cells up vs 7 d * Young Cells	0.00172102	1.9901	11.9285	3.45377	1.9901	10 d * Aged Cells up vs 10 d * Young Cells	0.301121	10 d * Aged Cells up vs 10 d * Young Cells	5.11219	15.842	12.8381	1
73593	cg10666364	CANX	Promoter_Associated	Island	0.00071736	0.0399571	-2.15082	-0.188433	0 h * Aged Cells down vs 0 h * Young Cells	-0.00438205	0 h * Aged Cells down vs 0 h * Young Cells	0.983836	-0.0204353	-0.00179034	72 h * Aged Cells down vs 72 h * Young Cells	-5.91796e-05	72 h * Aged Cells down vs 72 h * Young Cells	3.53486e-05	-4.8806	-0.482384	7 d * Aged Cells down vs 7 d * Young Cells	-0.0105831	7 d * Aged Cells down vs 7 d * Young Cells	0.016571	-0.307877	6.46879	-2.54338	-0.307877	10 d * Aged Cells down vs 10 d * Young Cells	-0.00689667	10 d * Aged Cells down vs 10 d * Young Cells	5.11213	0.69915	0.566589	1
491819	cg23562535				0.00071752	0.0902651	1.75245	0.287209	0 h * Aged Cells up vs 0 h * Young Cells	0.0384436	0 h * Aged Cells up vs 0 h * Young Cells	0.107096	1.66295	0.27254	72 h * Aged Cells up vs 72 h * Young Cells	0.0353152	72 h * Aged Cells up vs 72 h * Young Cells	0.449103	-0.767305	-0.141869	7 d * Aged Cells down vs 7 d * Young Cells	-0.0152329	7 d * Aged Cells down vs 7 d * Young Cells	0.00066811	0.862808	14.5176	3.8102	0.862808	10 d * Aged Cells up vs 10 d * Young Cells	0.111681	10 d * Aged Cells up vs 10 d * Young Cells	5.11197	2.44657	1.98275	1
470597	cg15926302			S_Shelf	0.000717534	0.973555	-0.0334373	-0.00421829	0 h * Aged Cells down vs 0 h * Young Cells	-0.000523167	0 h * Aged Cells down vs 0 h * Young Cells	0.00990143	2.76049	0.348251	72 h * Aged Cells up vs 72 h * Young Cells	0.0242467	72 h * Aged Cells up vs 72 h * Young Cells	0.000484296	3.92951	0.559258	7 d * Aged Cells up vs 7 d * Young Cells	0.0389531	7 d * Aged Cells up vs 7 d * Young Cells	0.0542646	0.349662	4.02402	2.00599	0.349662	10 d * Aged Cells up vs 10 d * Young Cells	0.0215786	10 d * Aged Cells up vs 10 d * Young Cells	5.11196	1.44965	1.17483	1
470551	cg08841897				0.000717748	0.00900193	2.79984	1.10039	0 h * Aged Cells up vs 0 h * Young Cells	0.181844	0 h * Aged Cells up vs 0 h * Young Cells	0.00150875	3.50394	1.37712	72 h * Aged Cells up vs 72 h * Young Cells	0.222209	72 h * Aged Cells up vs 72 h * Young Cells	0.0654516	1.91463	0.84892	7 d * Aged Cells up vs 7 d * Young Cells	0.141812	7 d * Aged Cells up vs 7 d * Young Cells	0.00833629	1.53755	8.01687	2.83141	1.53755	10 d * Aged Cells up vs 10 d * Young Cells	0.245953	10 d * Aged Cells up vs 10 d * Young Cells	5.11174	14.0689	11.4023	1
764462	cg25612698		Unclassified_Cell_type_specific		0.000717769	0.00947048	-2.7789	-1.6891	0 h * Aged Cells down vs 0 h * Young Cells	-0.210486	0 h * Aged Cells down vs 0 h * Young Cells	0.00252972	-3.30565	-2.00928	72 h * Aged Cells down vs 72 h * Young Cells	-0.269918	72 h * Aged Cells down vs 72 h * Young Cells	0.497548	-0.686987	-0.471084	7 d * Aged Cells down vs 7 d * Young Cells	-0.0793125	7 d * Aged Cells down vs 7 d * Young Cells	0.0253811	-1.9796	5.55601	-2.35712	-1.9796	10 d * Aged Cells down vs 10 d * Young Cells	-0.237929	10 d * Aged Cells down vs 10 d * Young Cells	5.11172	33.6508	27.2727	1
274811	cg12900450				0.000717835	0.00777888	2.85973	0.56654	0 h * Aged Cells up vs 0 h * Young Cells	0.0408815	0 h * Aged Cells up vs 0 h * Young Cells	0.0804247	1.81155	0.358887	72 h * Aged Cells up vs 72 h * Young Cells	0.0280447	72 h * Aged Cells up vs 72 h * Young Cells	0.0172575	2.52592	0.564539	7 d * Aged Cells up vs 7 d * Young Cells	0.0361389	7 d * Aged Cells up vs 7 d * Young Cells	0.0652092	0.52459	3.67282	1.91646	0.52459	10 d * Aged Cells up vs 10 d * Young Cells	0.0289994	10 d * Aged Cells up vs 10 d * Young Cells	5.11165	3.57469	2.89719	1
459599	cg16903174	ASAP2			0.000717841	0.0236353	2.38872	0.704437	0 h * Aged Cells up vs 0 h * Young Cells	0.0843611	0 h * Aged Cells up vs 0 h * Young Cells	0.00650878	2.93216	0.864697	72 h * Aged Cells up vs 72 h * Young Cells	0.111458	72 h * Aged Cells up vs 72 h * Young Cells	0.0174946	2.52004	0.838402	7 d * Aged Cells up vs 7 d * Young Cells	0.0950758	7 d * Aged Cells up vs 7 d * Young Cells	0.00641167	1.19723	8.6332	2.93823	1.19723	10 d * Aged Cells up vs 10 d * Young Cells	0.129218	10 d * Aged Cells up vs 10 d * Young Cells	5.11164	7.92096	6.41974	1
205964	cg01890248	C16orf46		S_Shore	0.000717886	0.18518	1.35722	0.333741	0 h * Aged Cells up vs 0 h * Young Cells	0.0352194	0 h * Aged Cells up vs 0 h * Young Cells	0.0936509	1.73338	0.426237	72 h * Aged Cells up vs 72 h * Young Cells	0.0431888	72 h * Aged Cells up vs 72 h * Young Cells	0.000323211	4.07841	1.1314	7 d * Aged Cells up vs 7 d * Young Cells	0.116582	7 d * Aged Cells up vs 7 d * Young Cells	0.000760272	1.27819	14.153	3.76205	1.27819	10 d * Aged Cells up vs 10 d * Young Cells	0.147389	10 d * Aged Cells up vs 10 d * Young Cells	5.1116	5.50728	4.46355	1
23062	cg17933911	JUN		Island	0.000717937	0.0464943	2.07976	0.184073	0 h * Aged Cells up vs 0 h * Young Cells	0.00362282	0 h * Aged Cells up vs 0 h * Young Cells	0.0472213	2.07241	0.183423	72 h * Aged Cells up vs 72 h * Young Cells	0.00365957	72 h * Aged Cells up vs 72 h * Young Cells	0.000562983	-3.87379	-0.386794	7 d * Aged Cells down vs 7 d * Young Cells	-0.00704352	7 d * Aged Cells down vs 7 d * Young Cells	0.00530705	-0.368611	9.08565	-3.01424	-0.368611	10 d * Aged Cells down vs 10 d * Young Cells	-0.00706826	10 d * Aged Cells down vs 10 d * Young Cells	5.11155	0.71346	0.578252	1
777780	cg04573702	MYH6		N_Shore	0.000717977	0.00557383	-2.9946	-0.969953	0 h * Aged Cells down vs 0 h * Young Cells	-0.137215	0 h * Aged Cells down vs 0 h * Young Cells	0.0207137	-2.44672	-0.792495	72 h * Aged Cells down vs 72 h * Young Cells	-0.113752	72 h * Aged Cells down vs 72 h * Young Cells	0.108867	1.65423	0.604471	7 d * Aged Cells up vs 7 d * Young Cells	0.101405	7 d * Aged Cells up vs 7 d * Young Cells	0.0140808	-1.16935	6.82716	-2.61288	-1.16935	10 d * Aged Cells down vs 10 d * Young Cells	-0.163017	10 d * Aged Cells down vs 10 d * Young Cells	5.11151	9.55516	7.74442	1
640640	cg20589391	GCM1			0.000718	0.0171153	2.52949	0.509842	0 h * Aged Cells up vs 0 h * Young Cells	0.046782	0 h * Aged Cells up vs 0 h * Young Cells	0.0023157	3.33983	0.673174	72 h * Aged Cells up vs 72 h * Young Cells	0.0601768	72 h * Aged Cells up vs 72 h * Young Cells	0.0580566	1.97332	0.448713	7 d * Aged Cells up vs 7 d * Young Cells	0.0374494	7 d * Aged Cells up vs 7 d * Young Cells	0.00361254	0.881908	10.028	3.1667	0.881908	10 d * Aged Cells up vs 10 d * Young Cells	0.0755872	10 d * Aged Cells up vs 10 d * Young Cells	5.11148	3.70014	2.99896	1
319627	cg07679997	C10orf11			0.000718105	0.325784	0.999575	0.26454	0 h * Aged Cells up vs 0 h * Young Cells	0.040807	0 h * Aged Cells up vs 0 h * Young Cells	0.0110074	2.71647	0.71892	72 h * Aged Cells up vs 72 h * Young Cells	0.093795	72 h * Aged Cells up vs 72 h * Young Cells	0.000827636	3.73033	1.11376	7 d * Aged Cells up vs 7 d * Young Cells	0.134602	7 d * Aged Cells up vs 7 d * Young Cells	0.0132766	0.964557	6.9579	2.63778	0.964557	10 d * Aged Cells up vs 10 d * Young Cells	0.109455	10 d * Aged Cells up vs 10 d * Young Cells	5.11138	6.379	5.17029	1
766430	cg18302058				0.000718174	0.413143	0.830318	0.126988	0 h * Aged Cells up vs 0 h * Young Cells	0.0148415	0 h * Aged Cells up vs 0 h * Young Cells	0.0813772	1.80557	0.276143	72 h * Aged Cells up vs 72 h * Young Cells	0.026318	72 h * Aged Cells up vs 72 h * Young Cells	8.17201e-05	4.5785	0.789969	7 d * Aged Cells up vs 7 d * Young Cells	0.0766193	7 d * Aged Cells up vs 7 d * Young Cells	0.115358	0.34302	2.63495	1.62325	0.34302	10 d * Aged Cells up vs 10 d * Young Cells	0.0303086	10 d * Aged Cells up vs 10 d * Young Cells	5.11131	2.13027	1.72664	1
197585	cg08170824	SLC8A1-AS1			0.000718184	0.0096688	2.77034	1.73498	0 h * Aged Cells up vs 0 h * Young Cells	0.273578	0 h * Aged Cells up vs 0 h * Young Cells	0.00270173	3.28015	2.05426	72 h * Aged Cells up vs 72 h * Young Cells	0.323161	72 h * Aged Cells up vs 72 h * Young Cells	0.48646	-0.704958	-0.498072	7 d * Aged Cells down vs 7 d * Young Cells	-0.0735191	7 d * Aged Cells down vs 7 d * Young Cells	0.118955	1.3903	2.58149	1.6067	1.3903	10 d * Aged Cells up vs 10 d * Young Cells	0.220535	10 d * Aged Cells up vs 10 d * Young Cells	5.1113	35.7204	28.9525	1
713309	cg16325759	WDR70			0.00071823	0.183921	1.36124	0.176387	0 h * Aged Cells up vs 0 h * Young Cells	0.0130248	0 h * Aged Cells up vs 0 h * Young Cells	0.154917	1.46045	0.189242	72 h * Aged Cells up vs 72 h * Young Cells	0.014729	72 h * Aged Cells up vs 72 h * Young Cells	0.00065853	3.81557	0.557775	7 d * Aged Cells up vs 7 d * Young Cells	0.0424574	7 d * Aged Cells up vs 7 d * Young Cells	0.00125471	0.639857	12.7725	3.57386	0.639857	10 d * Aged Cells up vs 10 d * Young Cells	0.0479745	10 d * Aged Cells up vs 10 d * Young Cells	5.11125	1.52916	1.23944	1
7880	cg11724557	C14orf80		Island	0.000718293	0.862722	0.174452	0.0363651	0 h * Aged Cells up vs 0 h * Young Cells	0.00270277	0 h * Aged Cells up vs 0 h * Young Cells	0.00696186	2.9049	0.605534	72 h * Aged Cells up vs 72 h * Young Cells	0.0302502	72 h * Aged Cells up vs 72 h * Young Cells	0.0030548	3.23235	0.760141	7 d * Aged Cells up vs 7 d * Young Cells	0.0358296	7 d * Aged Cells up vs 7 d * Young Cells	0.0201964	0.707882	6.04059	2.45776	0.707882	10 d * Aged Cells up vs 10 d * Young Cells	0.0279015	10 d * Aged Cells up vs 10 d * Young Cells	5.11119	3.95732	3.2076	1
754847	cg06467579				0.000718312	0.00775005	2.86124	1.82185	0 h * Aged Cells up vs 0 h * Young Cells	0.189045	0 h * Aged Cells up vs 0 h * Young Cells	0.00377419	3.14948	2.00539	72 h * Aged Cells up vs 72 h * Young Cells	0.192865	72 h * Aged Cells up vs 72 h * Young Cells	0.612981	-0.511344	-0.367316	7 d * Aged Cells down vs 7 d * Young Cells	-0.0340555	7 d * Aged Cells down vs 7 d * Young Cells	0.245441	1.04298	1.40543	1.18551	1.04298	10 d * Aged Cells up vs 10 d * Young Cells	0.133694	10 d * Aged Cells up vs 10 d * Young Cells	5.11117	36.9234	29.9283	1
994	cg19206653	PICK1	Promoter_Associated	Island	0.000718375	0.242611	1.19281	0.105724	0 h * Aged Cells up vs 0 h * Young Cells	0.0017688	0 h * Aged Cells up vs 0 h * Young Cells	0.245732	1.18476	0.10501	72 h * Aged Cells up vs 72 h * Young Cells	0.00197483	72 h * Aged Cells up vs 72 h * Young Cells	0.00027276	-4.1406	-0.414029	7 d * Aged Cells down vs 7 d * Young Cells	-0.00729488	7 d * Aged Cells down vs 7 d * Young Cells	0.00104703	-0.446034	13.2651	-3.64212	-0.446034	10 d * Aged Cells down vs 10 d * Young Cells	-0.00867934	10 d * Aged Cells down vs 10 d * Young Cells	5.1111	0.715449	0.579914	1
92629	cg18876623	PPP1R13B		N_Shelf	0.000718404	0.112124	-1.6385	-0.275246	0 h * Aged Cells down vs 0 h * Young Cells	-0.0345716	0 h * Aged Cells down vs 0 h * Young Cells	0.337212	0.975845	0.163929	72 h * Aged Cells up vs 72 h * Young Cells	0.0226566	72 h * Aged Cells up vs 72 h * Young Cells	0.0344244	2.2196	0.420648	7 d * Aged Cells up vs 7 d * Young Cells	0.05536	7 d * Aged Cells up vs 7 d * Young Cells	5.1775e-05	1.10092	22.4975	4.74316	1.10092	10 d * Aged Cells up vs 10 d * Young Cells	0.139287	10 d * Aged Cells up vs 10 d * Young Cells	5.11107	2.56997	2.08312	1
400275	cg09830435	NRCAM			0.000718499	0.0498195	2.04695	0.627353	0 h * Aged Cells up vs 0 h * Young Cells	0.104935	0 h * Aged Cells up vs 0 h * Young Cells	0.0245115	2.37261	0.727159	72 h * Aged Cells up vs 72 h * Young Cells	0.123801	72 h * Aged Cells up vs 72 h * Young Cells	0.00109955	3.62369	1.25292	7 d * Aged Cells up vs 7 d * Young Cells	0.211561	7 d * Aged Cells up vs 7 d * Young Cells	0.00911668	1.18342	7.80989	2.79462	1.18342	10 d * Aged Cells up vs 10 d * Young Cells	0.199402	10 d * Aged Cells up vs 10 d * Young Cells	5.11098	8.55412	6.9338	1
298590	cg13211927	CHKA			0.00071852	0.0256879	2.35177	0.430724	0 h * Aged Cells up vs 0 h * Young Cells	0.0338609	0 h * Aged Cells up vs 0 h * Young Cells	0.0405372	2.14412	0.392692	72 h * Aged Cells up vs 72 h * Young Cells	0.0298597	72 h * Aged Cells up vs 72 h * Young Cells	0.0310605	2.26645	0.468294	7 d * Aged Cells up vs 7 d * Young Cells	0.0325558	7 d * Aged Cells up vs 7 d * Young Cells	0.00668819	0.739216	8.53314	2.92115	0.739216	10 d * Aged Cells up vs 10 d * Young Cells	0.0448069	10 d * Aged Cells up vs 10 d * Young Cells	5.11096	3.05474	2.47612	1
636537	cg11011854	ELOVL2-AS1			0.000718541	0.315236	1.02199	0.128721	0 h * Aged Cells up vs 0 h * Young Cells	0.0103453	0 h * Aged Cells up vs 0 h * Young Cells	0.000559684	3.87596	0.488184	72 h * Aged Cells up vs 72 h * Young Cells	0.0414221	72 h * Aged Cells up vs 72 h * Young Cells	0.00780773	2.85821	0.406131	7 d * Aged Cells up vs 7 d * Young Cells	0.0323109	7 d * Aged Cells up vs 7 d * Young Cells	0.0213384	0.423532	5.92297	2.43371	0.423532	10 d * Aged Cells up vs 10 d * Young Cells	0.0340776	10 d * Aged Cells up vs 10 d * Young Cells	5.11094	1.44468	1.17104	1
77264	cg11808250	VAT1	Promoter_Associated	Island	0.000718611	0.162211	1.4342	0.114359	0 h * Aged Cells up vs 0 h * Young Cells	0.00211767	0 h * Aged Cells up vs 0 h * Young Cells	0.730231	-0.348165	-0.0277618	72 h * Aged Cells down vs 72 h * Young Cells	-0.000615094	72 h * Aged Cells down vs 72 h * Young Cells	0.000958349	-3.67538	-0.330623	7 d * Aged Cells down vs 7 d * Young Cells	-0.00678386	7 d * Aged Cells down vs 7 d * Young Cells	0.00135782	-0.390449	12.5596	-3.54396	-0.390449	10 d * Aged Cells down vs 10 d * Young Cells	-0.00797414	10 d * Aged Cells down vs 10 d * Young Cells	5.11087	0.579004	0.46934	1
380282	cg06392637				0.000718646	0.0973192	1.71336	0.386531	0 h * Aged Cells up vs 0 h * Young Cells	0.0273873	0 h * Aged Cells up vs 0 h * Young Cells	0.0647696	1.91979	0.433102	72 h * Aged Cells up vs 72 h * Young Cells	0.0319008	72 h * Aged Cells up vs 72 h * Young Cells	0.000282078	4.1283	1.05069	7 d * Aged Cells up vs 7 d * Young Cells	0.0674502	7 d * Aged Cells up vs 7 d * Young Cells	0.0420043	0.663167	4.52635	2.12752	0.663167	10 d * Aged Cells up vs 10 d * Young Cells	0.0394597	10 d * Aged Cells up vs 10 d * Young Cells	5.11083	4.63475	3.75694	1
184501	cg02821841	ADCY8			0.000718686	0.00460761	3.07058	1.17956	0 h * Aged Cells up vs 0 h * Young Cells	0.0558703	0 h * Aged Cells up vs 0 h * Young Cells	0.023604	2.38931	0.91785	72 h * Aged Cells up vs 72 h * Young Cells	0.0340469	72 h * Aged Cells up vs 72 h * Young Cells	0.600217	0.529898	0.229647	7 d * Aged Cells up vs 7 d * Young Cells	0.0075472	7 d * Aged Cells up vs 7 d * Young Cells	0.0355466	1.17031	4.86154	2.20489	1.17031	10 d * Aged Cells up vs 10 d * Young Cells	0.0527053	10 d * Aged Cells up vs 10 d * Young Cells	5.11079	13.4385	10.8934	1
221973	cg21307295				0.000718736	0.00294622	3.24646	1.78472	0 h * Aged Cells up vs 0 h * Young Cells	0.210364	0 h * Aged Cells up vs 0 h * Young Cells	0.00667306	2.92207	1.60639	72 h * Aged Cells up vs 72 h * Young Cells	0.193329	72 h * Aged Cells up vs 72 h * Young Cells	0.00327333	3.20536	1.98795	7 d * Aged Cells up vs 7 d * Young Cells	0.229113	7 d * Aged Cells up vs 7 d * Young Cells	0.0900728	1.33196	3.07494	1.75355	1.33196	10 d * Aged Cells up vs 10 d * Young Cells	0.145181	10 d * Aged Cells up vs 10 d * Young Cells	5.11074	27.5213	22.3092	1
421549	cg09605287	HOXC-AS2	Unclassified	S_Shore	0.000718749	0.0220579	-2.41916	-1.90978	0 h * Aged Cells down vs 0 h * Young Cells	-0.206127	0 h * Aged Cells down vs 0 h * Young Cells	0.0139925	-2.61555	-2.06481	72 h * Aged Cells down vs 72 h * Young Cells	-0.223172	72 h * Aged Cells down vs 72 h * Young Cells	0.000723493	-3.78054	-3.36697	7 d * Aged Cells down vs 7 d * Young Cells	-0.317952	7 d * Aged Cells down vs 7 d * Young Cells	0.0103492	-2.99102	7.51932	-2.74214	-2.99102	10 d * Aged Cells down vs 10 d * Young Cells	-0.326026	10 d * Aged Cells down vs 10 d * Young Cells	5.11072	56.7519	46.0042	1
516160	cg06266100	LMCD1			0.000718781	0.922735	0.097837	0.0305746	0 h * Aged Cells up vs 0 h * Young Cells	0.00557508	0 h * Aged Cells up vs 0 h * Young Cells	0.869723	0.165469	0.0517099	72 h * Aged Cells up vs 72 h * Young Cells	0.00991283	72 h * Aged Cells up vs 72 h * Young Cells	4.08795e-05	4.82827	1.70222	7 d * Aged Cells up vs 7 d * Young Cells	0.248947	7 d * Aged Cells up vs 7 d * Young Cells	0.660465	0.191637	0.196979	0.443823	0.191637	10 d * Aged Cells up vs 10 d * Young Cells	0.0338112	10 d * Aged Cells up vs 10 d * Young Cells	5.11069	8.89319	7.20905	1
648211	cg07905808	TRIM39		S_Shelf	0.000718789	0.622837	0.497142	0.0887288	0 h * Aged Cells up vs 0 h * Young Cells	0.00722219	0 h * Aged Cells up vs 0 h * Young Cells	0.432487	0.796023	0.142072	72 h * Aged Cells up vs 72 h * Young Cells	0.0104211	72 h * Aged Cells up vs 72 h * Young Cells	0.113137	1.63368	0.328942	7 d * Aged Cells up vs 7 d * Young Cells	0.0158988	7 d * Aged Cells up vs 7 d * Young Cells	0.0185811	0.615026	6.22003	2.494	0.615026	10 d * Aged Cells up vs 10 d * Young Cells	0.0317288	10 d * Aged Cells up vs 10 d * Young Cells	5.11068	2.90076	2.35143	1
96397	cg17187041				0.0007188	0.382056	-0.887605	-0.19345	0 h * Aged Cells down vs 0 h * Young Cells	-0.0244267	0 h * Aged Cells down vs 0 h * Young Cells	0.056823	1.98374	0.432349	72 h * Aged Cells up vs 72 h * Young Cells	0.0619842	72 h * Aged Cells up vs 72 h * Young Cells	0.000580166	3.86264	0.949732	7 d * Aged Cells up vs 7 d * Young Cells	0.125955	7 d * Aged Cells up vs 7 d * Young Cells	0.00196235	1.02493	11.584	3.40353	1.02493	10 d * Aged Cells up vs 10 d * Young Cells	0.135404	10 d * Aged Cells up vs 10 d * Young Cells	5.11067	4.32554	3.50641	1
9442	cg05160963	IPO4	Promoter_Associated	Island	0.000718801	0.494132	0.692499	0.0508106	0 h * Aged Cells up vs 0 h * Young Cells	0.000737545	0 h * Aged Cells up vs 0 h * Young Cells	0.294347	1.06796	0.0783594	72 h * Aged Cells up vs 72 h * Young Cells	0.00134207	72 h * Aged Cells up vs 72 h * Young Cells	0.018233	-2.50218	-0.20712	7 d * Aged Cells down vs 7 d * Young Cells	-0.00343725	7 d * Aged Cells down vs 7 d * Young Cells	0.000123977	-0.448874	19.6043	-4.42768	-0.448874	10 d * Aged Cells down vs 10 d * Young Cells	-0.00794679	10 d * Aged Cells down vs 10 d * Young Cells	5.11067	0.490244	0.397406	1
23040	cg04885759	LAMB2	Unclassified		0.000718922	0.525705	-0.642329	-0.0534629	0 h * Aged Cells down vs 0 h * Young Cells	-0.000988796	0 h * Aged Cells down vs 0 h * Young Cells	0.789922	0.268885	0.0223801	72 h * Aged Cells up vs 72 h * Young Cells	0.000312797	72 h * Aged Cells up vs 72 h * Young Cells	0.000274604	-4.13813	-0.388568	7 d * Aged Cells down vs 7 d * Young Cells	-0.00558914	7 d * Aged Cells down vs 7 d * Young Cells	0.0083196	-0.325714	8.02152	-2.83223	-0.325714	10 d * Aged Cells down vs 10 d * Young Cells	-0.00461411	10 d * Aged Cells down vs 10 d * Young Cells	5.11055	0.630843	0.511392	1
470600	cg19244992				0.000719021	0.0495163	2.04986	0.380515	0 h * Aged Cells up vs 0 h * Young Cells	0.0347846	0 h * Aged Cells up vs 0 h * Young Cells	0.00626954	2.94728	0.547102	72 h * Aged Cells up vs 72 h * Young Cells	0.0479706	72 h * Aged Cells up vs 72 h * Young Cells	0.00364435	3.16325	0.662442	7 d * Aged Cells up vs 7 d * Young Cells	0.0563925	7 d * Aged Cells up vs 7 d * Young Cells	0.00526193	0.773979	9.10624	3.01766	0.773979	10 d * Aged Cells up vs 10 d * Young Cells	0.0633034	10 d * Aged Cells up vs 10 d * Young Cells	5.11045	3.13773	2.54364	1
212322	cg13039509	LOC643406			0.000719045	0.00260677	3.29403	0.586745	0 h * Aged Cells up vs 0 h * Young Cells	0.036237	0 h * Aged Cells up vs 0 h * Young Cells	0.0740909	1.85295	0.330054	72 h * Aged Cells up vs 72 h * Young Cells	0.020921	72 h * Aged Cells up vs 72 h * Young Cells	0.410636	0.834834	0.167761	7 d * Aged Cells up vs 7 d * Young Cells	0.00950615	7 d * Aged Cells up vs 7 d * Young Cells	0.000279126	1.01698	17.0747	4.13215	1.01698	10 d * Aged Cells up vs 10 d * Young Cells	0.061656	10 d * Aged Cells up vs 10 d * Young Cells	5.11042	2.88911	2.34211	1
356881	cg21073178				0.000719198	0.00691013	2.90792	1.47685	0 h * Aged Cells up vs 0 h * Young Cells	0.239884	0 h * Aged Cells up vs 0 h * Young Cells	0.00221835	3.35639	1.70461	72 h * Aged Cells up vs 72 h * Young Cells	0.273088	72 h * Aged Cells up vs 72 h * Young Cells	0.467413	0.736382	0.421915	7 d * Aged Cells up vs 7 d * Young Cells	0.0703325	7 d * Aged Cells up vs 7 d * Young Cells	0.0184434	1.75236	6.23611	2.49722	1.75236	10 d * Aged Cells up vs 10 d * Young Cells	0.282008	10 d * Aged Cells up vs 10 d * Young Cells	5.11027	23.4863	19.0402	1
390297	cg24457170	CES4A			0.000719251	0.0580383	1.97347	0.370185	0 h * Aged Cells up vs 0 h * Young Cells	0.0360167	0 h * Aged Cells up vs 0 h * Young Cells	0.0838114	1.79055	0.335872	72 h * Aged Cells up vs 72 h * Young Cells	0.0303818	72 h * Aged Cells up vs 72 h * Young Cells	0.000566021	3.87179	0.819345	7 d * Aged Cells up vs 7 d * Young Cells	0.0737166	7 d * Aged Cells up vs 7 d * Young Cells	0.00419277	0.805525	9.65954	3.10798	0.805525	10 d * Aged Cells up vs 10 d * Young Cells	0.07002	10 d * Aged Cells up vs 10 d * Young Cells	5.11022	3.20389	2.59739	1
534679	cg15553181	DLGAP4			0.000719286	0.184105	1.36066	0.298575	0 h * Aged Cells up vs 0 h * Young Cells	0.0188261	0 h * Aged Cells up vs 0 h * Young Cells	0.0414381	2.13386	0.468244	72 h * Aged Cells up vs 72 h * Young Cells	0.0348801	72 h * Aged Cells up vs 72 h * Young Cells	0.000376361	4.02248	0.995788	7 d * Aged Cells up vs 7 d * Young Cells	0.0642289	7 d * Aged Cells up vs 7 d * Young Cells	0.00523524	0.915548	9.11852	3.01969	0.915548	10 d * Aged Cells up vs 10 d * Young Cells	0.0624901	10 d * Aged Cells up vs 10 d * Young Cells	5.11018	4.38441	3.55447	1
724082	cg27142345	MYO18A			0.000719298	0.00861882	2.81773	0.777134	0 h * Aged Cells up vs 0 h * Young Cells	0.0536731	0 h * Aged Cells up vs 0 h * Young Cells	0.0253419	2.35781	0.650287	72 h * Aged Cells up vs 72 h * Young Cells	0.0467023	72 h * Aged Cells up vs 72 h * Young Cells	0.000751878	3.76619	1.17183	7 d * Aged Cells up vs 7 d * Young Cells	0.0774499	7 d * Aged Cells up vs 7 d * Young Cells	0.0436266	0.803977	4.4511	2.10976	0.803977	10 d * Aged Cells up vs 10 d * Young Cells	0.0477984	10 d * Aged Cells up vs 10 d * Young Cells	5.11017	6.92615	5.61509	1
25040	cg15798163				0.000719333	0.00847493	2.82464	0.224873	0 h * Aged Cells up vs 0 h * Young Cells	0.0388502	0 h * Aged Cells up vs 0 h * Young Cells	0.00465907	3.06617	0.244101	72 h * Aged Cells up vs 72 h * Young Cells	0.0421646	72 h * Aged Cells up vs 72 h * Young Cells	0.00100275	3.65837	0.328571	7 d * Aged Cells up vs 7 d * Young Cells	0.0566959	7 d * Aged Cells up vs 7 d * Young Cells	0.0567955	0.218234	3.93615	1.98397	0.218234	10 d * Aged Cells up vs 10 d * Young Cells	0.0377027	10 d * Aged Cells up vs 10 d * Young Cells	5.11013	0.577088	0.467854	1
19337	cg27160879	LOC440356	Promoter_Associated	Island	0.000719472	0.011723	-2.69014	-0.283904	0 h * Aged Cells down vs 0 h * Young Cells	-0.00798684	0 h * Aged Cells down vs 0 h * Young Cells	0.518046	-0.654344	-0.0690564	72 h * Aged Cells down vs 72 h * Young Cells	-0.00190654	72 h * Aged Cells down vs 72 h * Young Cells	0.000106925	-4.48128	-0.533541	7 d * Aged Cells down vs 7 d * Young Cells	-0.0148807	7 d * Aged Cells down vs 7 d * Young Cells	0.228984	-0.179197	1.51022	-1.22891	-0.179197	10 d * Aged Cells down vs 10 d * Young Cells	-0.00482892	10 d * Aged Cells down vs 10 d * Young Cells	5.10999	1.0141	0.822165	1
716965	cg03150409	WHSC1			0.000719667	0.355284	0.939401	0.118093	0 h * Aged Cells up vs 0 h * Young Cells	0.00924783	0 h * Aged Cells up vs 0 h * Young Cells	0.00671097	2.91978	0.367046	72 h * Aged Cells up vs 72 h * Young Cells	0.0331554	72 h * Aged Cells up vs 72 h * Young Cells	0.000802807	3.74171	0.530652	7 d * Aged Cells up vs 7 d * Young Cells	0.0479809	7 d * Aged Cells up vs 7 d * Young Cells	0.0289288	0.399248	5.28344	2.29857	0.399248	10 d * Aged Cells up vs 10 d * Young Cells	0.0345061	10 d * Aged Cells up vs 10 d * Young Cells	5.1098	1.43883	1.16656	1
147317	cg19027451				0.000719779	0.00349804	3.17934	1.63769	0 h * Aged Cells up vs 0 h * Young Cells	0.181957	0 h * Aged Cells up vs 0 h * Young Cells	0.0114287	2.70078	1.39118	72 h * Aged Cells up vs 72 h * Young Cells	0.162904	72 h * Aged Cells up vs 72 h * Young Cells	0.00118765	3.59462	2.08889	7 d * Aged Cells up vs 7 d * Young Cells	0.244771	7 d * Aged Cells up vs 7 d * Young Cells	0.183846	0.968995	1.85364	1.36148	0.968995	10 d * Aged Cells up vs 10 d * Young Cells	0.118621	10 d * Aged Cells up vs 10 d * Young Cells	5.10968	24.1573	19.5864	1
411580	cg23130165				0.000719823	0.129369	1.56101	0.358855	0 h * Aged Cells up vs 0 h * Young Cells	0.0595634	0 h * Aged Cells up vs 0 h * Young Cells	0.595695	0.536515	0.123337	72 h * Aged Cells up vs 72 h * Young Cells	0.0205338	72 h * Aged Cells up vs 72 h * Young Cells	2.16625e-05	5.05678	1.31146	7 d * Aged Cells up vs 7 d * Young Cells	0.21645	7 d * Aged Cells up vs 7 d * Young Cells	0.165326	0.45208	2.02572	1.42328	0.45208	10 d * Aged Cells up vs 10 d * Young Cells	0.0768278	10 d * Aged Cells up vs 10 d * Young Cells	5.10964	4.81148	3.90111	1
247267	cg02824489	WNT5B		N_Shore	0.000719844	0.105695	1.66993	0.322762	0 h * Aged Cells up vs 0 h * Young Cells	0.0533967	0 h * Aged Cells up vs 0 h * Young Cells	0.0324988	2.24589	0.434083	72 h * Aged Cells up vs 72 h * Young Cells	0.0680946	72 h * Aged Cells up vs 72 h * Young Cells	5.8488e-05	4.69921	1.02465	7 d * Aged Cells up vs 7 d * Young Cells	0.155605	7 d * Aged Cells up vs 7 d * Young Cells	0.139332	0.405929	2.31049	1.52003	0.405929	10 d * Aged Cells up vs 10 d * Young Cells	0.0617808	10 d * Aged Cells up vs 10 d * Young Cells	5.10962	3.40111	2.75761	1
9634	cg25998119	ZBTB9	Promoter_Associated	Island	0.000720029	0.298722	1.05815	0.0746436	0 h * Aged Cells up vs 0 h * Young Cells	0.00125876	0 h * Aged Cells up vs 0 h * Young Cells	0.34841	0.953114	0.0672342	72 h * Aged Cells up vs 72 h * Young Cells	0.00126549	72 h * Aged Cells up vs 72 h * Young Cells	0.00187208	-3.42159	-0.272295	7 d * Aged Cells down vs 7 d * Young Cells	-0.00481776	7 d * Aged Cells down vs 7 d * Young Cells	0.00064344	-0.372734	14.6245	-3.8242	-0.372734	10 d * Aged Cells down vs 10 d * Young Cells	-0.00694223	10 d * Aged Cells down vs 10 d * Young Cells	5.10943	0.453029	0.367328	1
240165	cg24550676	DND1		S_Shore	0.000720146	0.00348427	-3.18089	-1.09837	0 h * Aged Cells down vs 0 h * Young Cells	-0.102551	0 h * Aged Cells down vs 0 h * Young Cells	0.00637609	-2.94048	-1.01536	72 h * Aged Cells down vs 72 h * Young Cells	-0.0933804	72 h * Aged Cells down vs 72 h * Young Cells	0.0014833	-3.51041	-1.3675	7 d * Aged Cells down vs 7 d * Young Cells	-0.152276	7 d * Aged Cells down vs 7 d * Young Cells	0.101044	-0.808059	2.86851	-1.69367	-0.808059	10 d * Aged Cells down vs 10 d * Young Cells	-0.0778012	10 d * Aged Cells down vs 10 d * Young Cells	5.10931	10.855	8.80169	1
429081	cg16140771				0.000720237	0.0441146	2.10454	0.913467	0 h * Aged Cells up vs 0 h * Young Cells	0.124771	0 h * Aged Cells up vs 0 h * Young Cells	0.00192135	3.41163	1.48081	72 h * Aged Cells up vs 72 h * Young Cells	0.181553	72 h * Aged Cells up vs 72 h * Young Cells	0.0325092	2.24574	1.09967	7 d * Aged Cells up vs 7 d * Young Cells	0.122217	7 d * Aged Cells up vs 7 d * Young Cells	0.00732655	1.72969	8.31831	2.88415	1.72969	10 d * Aged Cells up vs 10 d * Young Cells	0.193818	10 d * Aged Cells up vs 10 d * Young Cells	5.10922	17.1511	13.9071	1
630848	cg26822599				0.000720496	0.00841629	2.82749	0.774299	0 h * Aged Cells up vs 0 h * Young Cells	0.12885	0 h * Aged Cells up vs 0 h * Young Cells	0.0804817	1.81119	0.495989	72 h * Aged Cells up vs 72 h * Young Cells	0.083403	72 h * Aged Cells up vs 72 h * Young Cells	0.0501663	2.04365	0.631366	7 d * Aged Cells up vs 7 d * Young Cells	0.106457	7 d * Aged Cells up vs 7 d * Young Cells	0.00106593	1.37554	13.216	3.63539	1.37554	10 d * Aged Cells up vs 10 d * Young Cells	0.228156	10 d * Aged Cells up vs 10 d * Young Cells	5.10896	6.82671	5.53578	1
157386	cg09210603	KIAA1324L			0.000720606	0.00443452	3.08578	0.746098	0 h * Aged Cells up vs 0 h * Young Cells	0.122192	0 h * Aged Cells up vs 0 h * Young Cells	0.0148663	2.58981	0.62618	72 h * Aged Cells up vs 72 h * Young Cells	0.103115	72 h * Aged Cells up vs 72 h * Young Cells	0.0575477	1.97759	0.539432	7 d * Aged Cells up vs 7 d * Young Cells	0.0910149	7 d * Aged Cells up vs 7 d * Young Cells	0.0295679	0.764607	5.23826	2.28872	0.764607	10 d * Aged Cells up vs 10 d * Young Cells	0.118816	10 d * Aged Cells up vs 10 d * Young Cells	5.10885	5.32168	4.31545	1
603393	cg10225612	MBNL2	Unclassified_Cell_type_specific	N_Shelf	0.000720631	0.00172997	-3.45179	-2.07928	0 h * Aged Cells down vs 0 h * Young Cells	-0.270375	0 h * Aged Cells down vs 0 h * Young Cells	0.00273804	-3.27496	-1.97276	72 h * Aged Cells down vs 72 h * Young Cells	-0.260841	72 h * Aged Cells down vs 72 h * Young Cells	0.407775	-0.84001	-0.570848	7 d * Aged Cells down vs 7 d * Young Cells	-0.0600291	7 d * Aged Cells down vs 7 d * Young Cells	0.00829392	-2.35833	8.0287	-2.8335	-2.35833	10 d * Aged Cells down vs 10 d * Young Cells	-0.313285	10 d * Aged Cells down vs 10 d * Young Cells	5.10882	33.0309	26.7855	1
691825	cg15727424	TNXB	Unclassified		0.000720687	0.0712858	-1.87226	-0.239451	0 h * Aged Cells down vs 0 h * Young Cells	-0.00661183	0 h * Aged Cells down vs 0 h * Young Cells	0.00637623	-2.94047	-0.376068	72 h * Aged Cells down vs 72 h * Young Cells	-0.0108799	72 h * Aged Cells down vs 72 h * Young Cells	0.384117	-0.883718	-0.127506	7 d * Aged Cells down vs 7 d * Young Cells	-0.00432368	7 d * Aged Cells down vs 7 d * Young Cells	0.978988	0.00469446	0.000705741	0.0265658	0.00469446	10 d * Aged Cells up vs 10 d * Young Cells	0.000145108	10 d * Aged Cells up vs 10 d * Young Cells	5.10877	1.48895	1.20743	1
504320	cg04176246	MSI2	Unclassified_Cell_type_specific		0.000720697	0.0579769	1.97399	0.840756	0 h * Aged Cells up vs 0 h * Young Cells	0.140364	0 h * Aged Cells up vs 0 h * Young Cells	0.00534253	3.01157	1.28268	72 h * Aged Cells up vs 72 h * Young Cells	0.211321	72 h * Aged Cells up vs 72 h * Young Cells	0.0318511	-2.25505	-1.08355	7 d * Aged Cells down vs 7 d * Young Cells	-0.1416	7 d * Aged Cells down vs 7 d * Young Cells	0.0842892	1.05201	3.19567	1.78764	1.05201	10 d * Aged Cells up vs 10 d * Young Cells	0.173555	10 d * Aged Cells up vs 10 d * Young Cells	5.10875	16.5131	13.3911	1
531481	cg09412344				0.000720711	0.0974702	1.71255	0.215021	0 h * Aged Cells up vs 0 h * Young Cells	0.0337151	0 h * Aged Cells up vs 0 h * Young Cells	0.355089	0.939789	0.117996	72 h * Aged Cells up vs 72 h * Young Cells	0.0184824	72 h * Aged Cells up vs 72 h * Young Cells	0.00236904	3.33103	0.47183	7 d * Aged Cells up vs 7 d * Young Cells	0.0740801	7 d * Aged Cells up vs 7 d * Young Cells	0.00746999	0.498975	8.27283	2.87625	0.498975	10 d * Aged Cells up vs 10 d * Young Cells	0.0816825	10 d * Aged Cells up vs 10 d * Young Cells	5.10874	1.43501	1.1637	1
305563	cg01922426	GGCX			0.000720836	0.0496109	2.04895	0.481684	0 h * Aged Cells up vs 0 h * Young Cells	0.0483898	0 h * Aged Cells up vs 0 h * Young Cells	0.0163208	2.54991	0.599452	72 h * Aged Cells up vs 72 h * Young Cells	0.0594247	72 h * Aged Cells up vs 72 h * Young Cells	0.129333	1.56116	0.414043	7 d * Aged Cells up vs 7 d * Young Cells	0.0362323	7 d * Aged Cells up vs 7 d * Young Cells	0.000139317	1.42445	19.2314	4.38537	1.42445	10 d * Aged Cells up vs 10 d * Young Cells	0.156117	10 d * Aged Cells up vs 10 d * Young Cells	5.10861	5.03067	4.07965	1
706971	cg21208100			N_Shelf	0.000720871	0.0192518	2.47861	0.821135	0 h * Aged Cells up vs 0 h * Young Cells	0.0803971	0 h * Aged Cells up vs 0 h * Young Cells	0.00953112	2.77627	0.919744	72 h * Aged Cells up vs 72 h * Young Cells	0.0900548	72 h * Aged Cells up vs 72 h * Young Cells	0.0024411	3.31945	1.24062	7 d * Aged Cells up vs 7 d * Young Cells	0.113143	7 d * Aged Cells up vs 7 d * Young Cells	0.00519319	1.38371	9.13799	3.02291	1.38371	10 d * Aged Cells up vs 10 d * Young Cells	0.136051	10 d * Aged Cells up vs 10 d * Young Cells	5.10858	9.99022	8.10168	1
521567	cg03527683	GRM8			0.000720934	0.0127567	2.65464	1.10068	0 h * Aged Cells up vs 0 h * Young Cells	0.170277	0 h * Aged Cells up vs 0 h * Young Cells	0.00973494	2.76751	1.14748	72 h * Aged Cells up vs 72 h * Young Cells	0.173429	72 h * Aged Cells up vs 72 h * Young Cells	0.00126242	3.57155	1.67063	7 d * Aged Cells up vs 7 d * Young Cells	0.238626	7 d * Aged Cells up vs 7 d * Young Cells	0.0171104	1.44918	6.39893	2.52961	1.44918	10 d * Aged Cells up vs 10 d * Young Cells	0.19285	10 d * Aged Cells up vs 10 d * Young Cells	5.10852	15.6484	12.6904	1
161671	cg13619795	LRRK2			0.000720951	0.0315799	2.25893	0.730676	0 h * Aged Cells up vs 0 h * Young Cells	0.123194	0 h * Aged Cells up vs 0 h * Young Cells	0.0274935	2.32143	0.750892	72 h * Aged Cells up vs 72 h * Young Cells	0.124983	72 h * Aged Cells up vs 72 h * Young Cells	0.00235775	3.33288	1.21621	7 d * Aged Cells up vs 7 d * Young Cells	0.189614	7 d * Aged Cells up vs 7 d * Young Cells	0.00384894	1.40413	9.87065	3.14176	1.40413	10 d * Aged Cells up vs 10 d * Young Cells	0.222874	10 d * Aged Cells up vs 10 d * Young Cells	5.1085	9.52359	7.72337	1
249010	cg25320120	LPIN1		N_Shore	0.000721051	0.0214943	2.43052	0.331054	0 h * Aged Cells up vs 0 h * Young Cells	0.0199901	0 h * Aged Cells up vs 0 h * Young Cells	0.0402089	2.1479	0.292559	72 h * Aged Cells up vs 72 h * Young Cells	0.0174911	72 h * Aged Cells up vs 72 h * Young Cells	0.00207505	3.38209	0.5197	7 d * Aged Cells up vs 7 d * Young Cells	0.0289644	7 d * Aged Cells up vs 7 d * Young Cells	0.0552842	0.375833	3.98808	1.99702	0.375833	10 d * Aged Cells up vs 10 d * Young Cells	0.0189556	10 d * Aged Cells up vs 10 d * Young Cells	5.1084	1.68868	1.3695	1
83773	cg18331519	PENK		Island	0.000721057	0.117458	-1.61354	-0.405056	0 h * Aged Cells down vs 0 h * Young Cells	-0.0053878	0 h * Aged Cells down vs 0 h * Young Cells	0.864738	-0.171865	-0.0431442	72 h * Aged Cells down vs 72 h * Young Cells	-0.00052134	72 h * Aged Cells down vs 72 h * Young Cells	0.000776053	3.75438	1.06326	7 d * Aged Cells up vs 7 d * Young Cells	0.0234788	7 d * Aged Cells up vs 7 d * Young Cells	0.254037	-0.403631	1.35416	-1.16369	-0.403631	10 d * Aged Cells down vs 10 d * Young Cells	-0.00519265	10 d * Aged Cells down vs 10 d * Young Cells	5.10839	5.73613	4.65195	1
216083	cg14662210				0.000721079	0.00430268	3.09774	1.59133	0 h * Aged Cells up vs 0 h * Young Cells	0.25894	0 h * Aged Cells up vs 0 h * Young Cells	0.00562974	2.99059	1.53629	72 h * Aged Cells up vs 72 h * Young Cells	0.25262	72 h * Aged Cells up vs 72 h * Young Cells	0.0258244	2.34941	1.36158	7 d * Aged Cells up vs 7 d * Young Cells	0.209473	7 d * Aged Cells up vs 7 d * Young Cells	0.0458146	1.48113	4.3544	2.08672	1.48113	10 d * Aged Cells up vs 10 d * Young Cells	0.240045	10 d * Aged Cells up vs 10 d * Young Cells	5.10837	24.0201	19.4802	1
164610	cg03016436	SERPINI2			0.00072113	0.00451481	3.07866	2.20905	0 h * Aged Cells up vs 0 h * Young Cells	0.347094	0 h * Aged Cells up vs 0 h * Young Cells	0.00381604	3.14514	2.25676	72 h * Aged Cells up vs 72 h * Young Cells	0.350387	72 h * Aged Cells up vs 72 h * Young Cells	0.00435274	3.09316	2.50388	7 d * Aged Cells up vs 7 d * Young Cells	0.374219	7 d * Aged Cells up vs 7 d * Young Cells	0.0411624	2.11865	4.56668	2.13698	2.11865	10 d * Aged Cells up vs 10 d * Young Cells	0.323208	10 d * Aged Cells up vs 10 d * Young Cells	5.10832	46.863	38.006	1
341558	cg02586413	R3HDM2			0.000721215	0.0116205	2.69382	0.583768	0 h * Aged Cells up vs 0 h * Young Cells	0.0820222	0 h * Aged Cells up vs 0 h * Young Cells	0.014816	2.59125	0.561541	72 h * Aged Cells up vs 72 h * Young Cells	0.0752568	72 h * Aged Cells up vs 72 h * Young Cells	0.00554607	2.9966	0.732602	7 d * Aged Cells up vs 7 d * Young Cells	0.0979868	7 d * Aged Cells up vs 7 d * Young Cells	0.0596692	0.586866	3.84155	1.95999	0.586866	10 d * Aged Cells up vs 10 d * Young Cells	0.0712439	10 d * Aged Cells up vs 10 d * Young Cells	5.10823	4.27443	3.46663	1
507261	cg03551378		Unclassified		0.000721598	0.491262	-0.697147	-0.143203	0 h * Aged Cells down vs 0 h * Young Cells	-0.0239334	0 h * Aged Cells down vs 0 h * Young Cells	0.332887	0.98476	0.202282	72 h * Aged Cells up vs 72 h * Young Cells	0.0355598	72 h * Aged Cells up vs 72 h * Young Cells	7.58411e-05	4.60546	1.06725	7 d * Aged Cells up vs 7 d * Young Cells	0.177898	7 d * Aged Cells up vs 7 d * Young Cells	0.0115522	0.765253	7.26994	2.69628	0.765253	10 d * Aged Cells up vs 10 d * Young Cells	0.128856	10 d * Aged Cells up vs 10 d * Young Cells	5.10785	3.8402	3.1147	1
179485	cg17345728	PDLIM7		Island	0.000721604	0.00117298	-3.59931	-0.484067	0 h * Aged Cells down vs 0 h * Young Cells	-0.0250102	0 h * Aged Cells down vs 0 h * Young Cells	0.0875481	-1.7682	-0.237803	72 h * Aged Cells down vs 72 h * Young Cells	-0.0115617	72 h * Aged Cells down vs 72 h * Young Cells	0.000352014	-4.04707	-0.614036	7 d * Aged Cells down vs 7 d * Young Cells	-0.0313958	7 d * Aged Cells down vs 7 d * Young Cells	0.744722	-0.0610856	0.108064	-0.32873	-0.0610856	10 d * Aged Cells down vs 10 d * Young Cells	-0.00290651	10 d * Aged Cells down vs 10 d * Young Cells	5.10784	1.64616	1.33517	1
188920	cg26882120				0.000721691	0.00433547	3.09473	1.43391	0 h * Aged Cells up vs 0 h * Young Cells	0.234331	0 h * Aged Cells up vs 0 h * Young Cells	0.00281021	3.26485	1.51273	72 h * Aged Cells up vs 72 h * Young Cells	0.245282	72 h * Aged Cells up vs 72 h * Young Cells	0.183195	-1.36357	-0.712759	7 d * Aged Cells down vs 7 d * Young Cells	-0.0928906	7 d * Aged Cells down vs 7 d * Young Cells	0.0441682	1.34694	4.42667	2.10397	1.34694	10 d * Aged Cells up vs 10 d * Young Cells	0.215053	10 d * Aged Cells up vs 10 d * Young Cells	5.10775	19.5384	15.8474	1
776086	cg09768821	UQCRHL			0.00072171	0.0379573	2.17464	0.495354	0 h * Aged Cells up vs 0 h * Young Cells	0.0450813	0 h * Aged Cells up vs 0 h * Young Cells	0.0388446	2.16394	0.492916	72 h * Aged Cells up vs 72 h * Young Cells	0.0459433	72 h * Aged Cells up vs 72 h * Young Cells	0.000342412	4.05723	1.04262	7 d * Aged Cells up vs 7 d * Young Cells	0.0967357	7 d * Aged Cells up vs 7 d * Young Cells	0.024901	0.744534	5.59611	2.36561	0.744534	10 d * Aged Cells up vs 10 d * Young Cells	0.0626583	10 d * Aged Cells up vs 10 d * Young Cells	5.10773	4.72225	3.83019	1
377160	cg03317309	MIR2053			0.000721725	0.048548	2.05926	0.315752	0 h * Aged Cells up vs 0 h * Young Cells	0.0480664	0 h * Aged Cells up vs 0 h * Young Cells	0.634811	0.480025	0.0736035	72 h * Aged Cells up vs 72 h * Young Cells	0.0102518	72 h * Aged Cells up vs 72 h * Young Cells	1.44387e-05	5.20273	0.899982	7 d * Aged Cells up vs 7 d * Young Cells	0.143511	7 d * Aged Cells up vs 7 d * Young Cells	0.117766	0.341544	2.59895	1.61212	0.341544	10 d * Aged Cells up vs 10 d * Young Cells	0.0518443	10 d * Aged Cells up vs 10 d * Young Cells	5.10772	2.13974	1.73553	1
35934	cg02273078	USP14	Promoter_Associated	Island	0.000721751	0.192936	1.33292	0.0989432	0 h * Aged Cells up vs 0 h * Young Cells	0.00145311	0 h * Aged Cells up vs 0 h * Young Cells	0.0937952	1.73258	0.12861	72 h * Aged Cells up vs 72 h * Young Cells	0.00209905	72 h * Aged Cells up vs 72 h * Young Cells	0.00717748	-2.89251	-0.242228	7 d * Aged Cells down vs 7 d * Young Cells	-0.00374045	7 d * Aged Cells down vs 7 d * Young Cells	0.000370584	-0.413146	16.2261	-4.02817	-0.413146	10 d * Aged Cells down vs 10 d * Young Cells	-0.00674045	10 d * Aged Cells down vs 10 d * Young Cells	5.10769	0.501479	0.40675	1
11340	cg16124571	DENND2C	Promoter_Associated	Island	0.000721778	0.00379961	3.14684	0.451772	0 h * Aged Cells up vs 0 h * Young Cells	0.0225847	0 h * Aged Cells up vs 0 h * Young Cells	0.339698	-0.970755	-0.139365	72 h * Aged Cells down vs 72 h * Young Cells	-0.00815734	72 h * Aged Cells down vs 72 h * Young Cells	0.00432033	-3.09612	-0.501452	7 d * Aged Cells down vs 7 d * Young Cells	-0.0255662	7 d * Aged Cells down vs 7 d * Young Cells	0.0740989	-0.367543	3.43322	-1.8529	-0.367543	10 d * Aged Cells down vs 10 d * Young Cells	-0.0206456	10 d * Aged Cells down vs 10 d * Young Cells	5.10766	1.87575	1.52143	1
263318	cg01544270	EXD3		N_Shore	0.000721818	0.00443858	3.08542	0.862741	0 h * Aged Cells up vs 0 h * Young Cells	0.141407	0 h * Aged Cells up vs 0 h * Young Cells	0.00035445	4.04453	1.13093	72 h * Aged Cells up vs 72 h * Young Cells	0.17992	72 h * Aged Cells up vs 72 h * Young Cells	0.12528	1.57858	0.497966	7 d * Aged Cells up vs 7 d * Young Cells	0.0778431	7 d * Aged Cells up vs 7 d * Young Cells	0.0246979	0.915356	5.61332	2.36924	0.915356	10 d * Aged Cells up vs 10 d * Young Cells	0.148324	10 d * Aged Cells up vs 10 d * Young Cells	5.10762	7.11567	5.77161	1
266214	cg24360753	LINC01606			0.000721862	0.00354935	3.17363	1.37042	0 h * Aged Cells up vs 0 h * Young Cells	0.206374	0 h * Aged Cells up vs 0 h * Young Cells	0.00942148	2.78105	1.2009	72 h * Aged Cells up vs 72 h * Young Cells	0.177393	72 h * Aged Cells up vs 72 h * Young Cells	0.0104352	2.7387	1.33416	7 d * Aged Cells up vs 7 d * Young Cells	0.185825	7 d * Aged Cells up vs 7 d * Young Cells	0.00485108	1.8198	9.3031	3.0501	1.8198	10 d * Aged Cells up vs 10 d * Young Cells	0.281	10 d * Aged Cells up vs 10 d * Young Cells	5.10758	16.9696	13.7644	1
620632	cg13616132	ARHGAP39	Unclassified_Cell_type_specific		0.000721892	0.0410623	-2.13812	-0.615092	0 h * Aged Cells down vs 0 h * Young Cells	-0.0746089	0 h * Aged Cells down vs 0 h * Young Cells	0.107317	-1.66185	-0.47808	72 h * Aged Cells down vs 72 h * Young Cells	-0.0525704	72 h * Aged Cells down vs 72 h * Young Cells	0.000520232	3.90304	1.26672	7 d * Aged Cells up vs 7 d * Young Cells	0.193067	7 d * Aged Cells up vs 7 d * Young Cells	0.0196178	-0.98196	6.10299	-2.47042	-0.98196	10 d * Aged Cells down vs 10 d * Young Cells	-0.120479	10 d * Aged Cells down vs 10 d * Young Cells	5.10755	7.53172	6.10916	1
536483	cg23306489				0.000721962	0.007325	2.88423	1.86059	0 h * Aged Cells up vs 0 h * Young Cells	0.254346	0 h * Aged Cells up vs 0 h * Young Cells	0.00540569	3.00687	1.93971	72 h * Aged Cells up vs 72 h * Young Cells	0.267665	72 h * Aged Cells up vs 72 h * Young Cells	0.00464266	3.06757	2.23246	7 d * Aged Cells up vs 7 d * Young Cells	0.292835	7 d * Aged Cells up vs 7 d * Young Cells	0.183366	1.21489	1.85783	1.36302	1.21489	10 d * Aged Cells up vs 10 d * Young Cells	0.148532	10 d * Aged Cells up vs 10 d * Young Cells	5.10748	37.8715	30.7189	1
484998	cg05767035	NELL2			0.000722099	0.0105023	2.73603	0.788643	0 h * Aged Cells up vs 0 h * Young Cells	0.130248	0 h * Aged Cells up vs 0 h * Young Cells	0.0599052	1.95806	0.564398	72 h * Aged Cells up vs 72 h * Young Cells	0.0907412	72 h * Aged Cells up vs 72 h * Young Cells	0.000916474	3.69215	1.20062	7 d * Aged Cells up vs 7 d * Young Cells	0.197689	7 d * Aged Cells up vs 7 d * Young Cells	0.0474036	0.824643	4.28733	2.07059	0.824643	10 d * Aged Cells up vs 10 d * Young Cells	0.137196	10 d * Aged Cells up vs 10 d * Young Cells	5.10734	7.56094	6.13312	1
785518	cg02619941	CDH4		N_Shelf	0.000722107	0.00565534	-2.98877	-1.22368	0 h * Aged Cells down vs 0 h * Young Cells	-0.192048	0 h * Aged Cells down vs 0 h * Young Cells	0.00717219	-2.89281	-1.18439	72 h * Aged Cells down vs 72 h * Young Cells	-0.189352	72 h * Aged Cells down vs 72 h * Young Cells	0.120169	1.60121	0.73959	7 d * Aged Cells up vs 7 d * Young Cells	0.0873543	7 d * Aged Cells up vs 7 d * Young Cells	0.132439	-0.875775	2.39667	-1.54812	-0.875775	10 d * Aged Cells down vs 10 d * Young Cells	-0.147357	10 d * Aged Cells down vs 10 d * Young Cells	5.10733	15.2549	12.3741	1
416497	cg15208480	ADAT3	Promoter_Associated	Island	0.000722147	0.172084	-1.40013	-0.130719	0 h * Aged Cells down vs 0 h * Young Cells	-0.00979416	0 h * Aged Cells down vs 0 h * Young Cells	0.0137756	2.62217	0.244811	72 h * Aged Cells up vs 72 h * Young Cells	0.0194795	72 h * Aged Cells up vs 72 h * Young Cells	0.340321	-0.969483	-0.102112	7 d * Aged Cells down vs 7 d * Young Cells	-0.00687572	7 d * Aged Cells down vs 7 d * Young Cells	0.895766	0.0170491	0.0174678	0.132166	0.0170491	10 d * Aged Cells up vs 10 d * Young Cells	0.00114051	10 d * Aged Cells up vs 10 d * Young Cells	5.10729	0.793222	0.643434	1
152832	cg12728606	AFAP1			0.00072219	0.103881	1.67908	0.276589	0 h * Aged Cells up vs 0 h * Young Cells	0.0137924	0 h * Aged Cells up vs 0 h * Young Cells	0.00528216	3.01612	0.496834	72 h * Aged Cells up vs 72 h * Young Cells	0.0241133	72 h * Aged Cells up vs 72 h * Young Cells	0.0025811	3.29786	0.612862	7 d * Aged Cells up vs 7 d * Young Cells	0.0259001	7 d * Aged Cells up vs 7 d * Young Cells	0.00341421	0.725789	10.1688	3.18886	0.725789	10 d * Aged Cells up vs 10 d * Young Cells	0.0357534	10 d * Aged Cells up vs 10 d * Young Cells	5.10725	2.46931	2.00303	1
5725	cg11841704				0.000722267	0.271984	1.11981	0.225151	0 h * Aged Cells up vs 0 h * Young Cells	0.0164051	0 h * Aged Cells up vs 0 h * Young Cells	0.0110433	2.71511	0.545905	72 h * Aged Cells up vs 72 h * Young Cells	0.0399591	72 h * Aged Cells up vs 72 h * Young Cells	0.00242733	3.32164	0.753442	7 d * Aged Cells up vs 7 d * Young Cells	0.0508682	7 d * Aged Cells up vs 7 d * Young Cells	0.00585665	0.826398	8.84896	2.97472	0.826398	10 d * Aged Cells up vs 10 d * Young Cells	0.0515322	10 d * Aged Cells up vs 10 d * Young Cells	5.10717	3.67878	2.98416	1
461109	cg12933116	ZHX2			0.000722304	0.0932892	1.73539	0.145214	0 h * Aged Cells up vs 0 h * Young Cells	0.0236429	0 h * Aged Cells up vs 0 h * Young Cells	0.0130205	2.64601	0.221413	72 h * Aged Cells up vs 72 h * Young Cells	0.0364792	72 h * Aged Cells up vs 72 h * Young Cells	0.0130508	2.64502	0.249695	7 d * Aged Cells up vs 7 d * Young Cells	0.0410534	7 d * Aged Cells up vs 7 d * Young Cells	0.00753395	0.332146	8.25285	2.87278	0.332146	10 d * Aged Cells up vs 10 d * Young Cells	0.0541058	10 d * Aged Cells up vs 10 d * Young Cells	5.10713	0.637187	0.51688	1
50971	cg21881034	TMEM59L		Island	0.000722341	0.410697	0.834724	0.0762836	0 h * Aged Cells up vs 0 h * Young Cells	0.00185682	0 h * Aged Cells up vs 0 h * Young Cells	0.945124	-0.0694299	-0.00634505	72 h * Aged Cells down vs 72 h * Young Cells	-0.00026409	72 h * Aged Cells down vs 72 h * Young Cells	0.000624659	-3.83521	-0.395407	7 d * Aged Cells down vs 7 d * Young Cells	-0.00922971	7 d * Aged Cells down vs 7 d * Young Cells	0.00511584	-0.382461	9.17427	-3.02891	-0.382461	10 d * Aged Cells down vs 10 d * Young Cells	-0.00890601	10 d * Aged Cells down vs 10 d * Young Cells	5.1071	0.760001	0.61651	1
67688	cg12482334	FAM134A		S_Shore	0.00072257	0.608338	0.518072	0.0594302	0 h * Aged Cells up vs 0 h * Young Cells	0.00196496	0 h * Aged Cells up vs 0 h * Young Cells	0.505036	0.674979	0.0774296	72 h * Aged Cells up vs 72 h * Young Cells	0.00307401	72 h * Aged Cells up vs 72 h * Young Cells	0.000606771	3.846	0.497729	7 d * Aged Cells up vs 7 d * Young Cells	0.0138244	7 d * Aged Cells up vs 7 d * Young Cells	0.0206417	0.388047	5.99388	2.44824	0.388047	10 d * Aged Cells up vs 10 d * Young Cells	0.010594	10 d * Aged Cells up vs 10 d * Young Cells	5.10687	1.19743	0.971397	1
406070	cg20000481	WNT5A		N_Shore	0.00072261	0.170825	1.40438	0.212376	0 h * Aged Cells up vs 0 h * Young Cells	0.0161514	0 h * Aged Cells up vs 0 h * Young Cells	0.131748	1.551	0.234548	72 h * Aged Cells up vs 72 h * Young Cells	0.019119	72 h * Aged Cells up vs 72 h * Young Cells	0.000702611	3.79145	0.646834	7 d * Aged Cells up vs 7 d * Young Cells	0.0459289	7 d * Aged Cells up vs 7 d * Young Cells	0.0101666	0.574502	7.55993	2.74953	0.574502	10 d * Aged Cells up vs 10 d * Young Cells	0.0372535	10 d * Aged Cells up vs 10 d * Young Cells	5.10683	2.08091	1.68812	1
216870	cg25042671	SERPINA1			0.000722764	0.047158	-2.07305	-0.546942	0 h * Aged Cells down vs 0 h * Young Cells	-0.0762821	0 h * Aged Cells down vs 0 h * Young Cells	0.024492	-2.37296	-0.626069	72 h * Aged Cells down vs 72 h * Young Cells	-0.0864908	72 h * Aged Cells down vs 72 h * Young Cells	0.0304988	2.27472	0.67706	7 d * Aged Cells up vs 7 d * Young Cells	0.0620021	7 d * Aged Cells up vs 7 d * Young Cells	0.185808	-0.494034	1.83664	-1.35523	-0.494034	10 d * Aged Cells down vs 10 d * Young Cells	-0.0733241	10 d * Aged Cells down vs 10 d * Young Cells	5.10667	6.33381	5.13839	1
705382	cg02646643	PSMD2	Gene_Associated		0.000722786	0.00390288	3.13627	1.45415	0 h * Aged Cells up vs 0 h * Young Cells	0.140424	0 h * Aged Cells up vs 0 h * Young Cells	0.00738444	2.88094	1.33577	72 h * Aged Cells up vs 72 h * Young Cells	0.134195	72 h * Aged Cells up vs 72 h * Young Cells	0.0161894	2.55337	1.33561	7 d * Aged Cells up vs 7 d * Young Cells	0.123413	7 d * Aged Cells up vs 7 d * Young Cells	0.00325545	2.05483	10.2881	3.2075	2.05483	10 d * Aged Cells up vs 10 d * Young Cells	0.183242	10 d * Aged Cells up vs 10 d * Young Cells	5.10665	19.561	15.8692	1
70295	cg08360511	SYT7	Unclassified	Island	0.000722843	0.00283884	3.26091	1.8566	0 h * Aged Cells up vs 0 h * Young Cells	0.197223	0 h * Aged Cells up vs 0 h * Young Cells	0.00214241	3.3698	1.9186	72 h * Aged Cells up vs 72 h * Young Cells	0.222765	72 h * Aged Cells up vs 72 h * Young Cells	0.060994	1.94927	1.25204	7 d * Aged Cells up vs 7 d * Young Cells	0.13221	7 d * Aged Cells up vs 7 d * Young Cells	0.0104244	2.15479	7.50284	2.73913	2.15479	10 d * Aged Cells up vs 10 d * Young Cells	0.246293	10 d * Aged Cells up vs 10 d * Young Cells	5.10659	29.4953	23.9289	1
698903	cg00202913				0.000722844	0.0687727	1.89013	0.375871	0 h * Aged Cells up vs 0 h * Young Cells	0.0609217	0 h * Aged Cells up vs 0 h * Young Cells	0.00362274	3.16559	0.629509	72 h * Aged Cells up vs 72 h * Young Cells	0.10394	72 h * Aged Cells up vs 72 h * Young Cells	0.303991	1.04646	0.234768	7 d * Aged Cells up vs 7 d * Young Cells	0.0411549	7 d * Aged Cells up vs 7 d * Young Cells	0.00151152	0.962565	12.2727	3.50324	0.962565	10 d * Aged Cells up vs 10 d * Young Cells	0.158258	10 d * Aged Cells up vs 10 d * Young Cells	5.10659	3.59823	2.91916	1
155238	cg13290163				0.000722867	0.00358139	3.1701	1.26393	0 h * Aged Cells up vs 0 h * Young Cells	0.156534	0 h * Aged Cells up vs 0 h * Young Cells	0.0102731	2.74521	1.09452	72 h * Aged Cells up vs 72 h * Young Cells	0.132493	72 h * Aged Cells up vs 72 h * Young Cells	0.959716	0.0509481	0.0229164	7 d * Aged Cells up vs 7 d * Young Cells	-0.000199666	7 d * Aged Cells down vs 7 d * Young Cells	0.0598864	1.07876	3.83461	1.95822	1.07876	10 d * Aged Cells up vs 10 d * Young Cells	0.119641	10 d * Aged Cells up vs 10 d * Young Cells	5.10657	14.4642	11.7345	1
393767	cg02460440	ASAP1			0.000722914	0.00196696	-3.40263	-2.63962	0 h * Aged Cells down vs 0 h * Young Cells	-0.390584	0 h * Aged Cells down vs 0 h * Young Cells	0.00227833	-3.3461	-2.59576	72 h * Aged Cells down vs 72 h * Young Cells	-0.387911	72 h * Aged Cells down vs 72 h * Young Cells	0.0228685	-2.40328	-2.10328	7 d * Aged Cells down vs 7 d * Young Cells	-0.330271	7 d * Aged Cells down vs 7 d * Young Cells	0.0439889	-2.25721	4.43472	-2.10588	-2.25721	10 d * Aged Cells down vs 10 d * Young Cells	-0.329937	10 d * Aged Cells down vs 10 d * Young Cells	5.10652	54.757	44.4237	1
71588	cg14574996	ZNF414	Unclassified_Cell_type_specific	S_Shore	0.000722962	0.558735	-0.591551	-0.157389	0 h * Aged Cells down vs 0 h * Young Cells	-0.0177698	0 h * Aged Cells down vs 0 h * Young Cells	0.0252795	2.3589	0.627614	72 h * Aged Cells up vs 72 h * Young Cells	0.0910721	72 h * Aged Cells up vs 72 h * Young Cells	0.0280937	2.31174	0.693888	7 d * Aged Cells up vs 7 d * Young Cells	0.100823	7 d * Aged Cells up vs 7 d * Young Cells	0.00725942	1.06164	8.33992	2.88789	1.06164	10 d * Aged Cells up vs 10 d * Young Cells	0.129333	10 d * Aged Cells up vs 10 d * Young Cells	5.10647	6.44094	5.2255	1
698421	cg10034884	EFR3B			0.000723269	0.0853107	1.78148	0.359817	0 h * Aged Cells up vs 0 h * Young Cells	0.0424654	0 h * Aged Cells up vs 0 h * Young Cells	0.0381306	2.17253	0.4388	72 h * Aged Cells up vs 72 h * Young Cells	0.053886	72 h * Aged Cells up vs 72 h * Young Cells	0.000518251	3.90445	0.889668	7 d * Aged Cells up vs 7 d * Young Cells	0.0978056	7 d * Aged Cells up vs 7 d * Young Cells	0.00572308	0.832743	8.9042	2.98399	0.832743	10 d * Aged Cells up vs 10 d * Young Cells	0.0944715	10 d * Aged Cells up vs 10 d * Young Cells	5.10616	3.71158	3.01137	1
589014	cg02765736	NRP2			0.000723322	0.119188	1.60565	0.356777	0 h * Aged Cells up vs 0 h * Young Cells	0.0247382	0 h * Aged Cells up vs 0 h * Young Cells	0.106453	1.66614	0.370218	72 h * Aged Cells up vs 72 h * Young Cells	0.0270662	72 h * Aged Cells up vs 72 h * Young Cells	0.00104814	3.64172	0.912897	7 d * Aged Cells up vs 7 d * Young Cells	0.0735766	7 d * Aged Cells up vs 7 d * Young Cells	0.000671772	1.16917	14.5021	3.80817	1.16917	10 d * Aged Cells up vs 10 d * Young Cells	0.0943464	10 d * Aged Cells up vs 10 d * Young Cells	5.10611	4.49207	3.64466	1
138225	cg10514675				0.000723335	0.00313724	3.22196	1.63778	0 h * Aged Cells up vs 0 h * Young Cells	0.208653	0 h * Aged Cells up vs 0 h * Young Cells	0.0103162	2.74347	1.39455	72 h * Aged Cells up vs 72 h * Young Cells	0.181077	72 h * Aged Cells up vs 72 h * Young Cells	0.0575157	1.97786	1.13423	7 d * Aged Cells up vs 7 d * Young Cells	0.160016	7 d * Aged Cells up vs 7 d * Young Cells	0.162254	1.00719	2.0565	1.43405	1.00719	10 d * Aged Cells up vs 10 d * Young Cells	0.100699	10 d * Aged Cells up vs 10 d * Young Cells	5.1061	23.5084	19.0736	1
488017	cg09693588		Unclassified_Cell_type_specific		0.000723428	0.00149078	-3.50849	-2.35647	0 h * Aged Cells down vs 0 h * Young Cells	-0.356319	0 h * Aged Cells down vs 0 h * Young Cells	0.00195633	-3.40471	-2.28677	72 h * Aged Cells down vs 72 h * Young Cells	-0.354137	72 h * Aged Cells down vs 72 h * Young Cells	0.115203	-1.62397	-1.23052	7 d * Aged Cells down vs 7 d * Young Cells	-0.171681	7 d * Aged Cells down vs 7 d * Young Cells	0.791055	-0.24815	0.0715022	-0.267399	-0.24815	10 d * Aged Cells down vs 10 d * Young Cells	-0.0380415	10 d * Aged Cells down vs 10 d * Young Cells	5.106	41.0419	33.3002	1
604334	cg12383561	BACE2			0.000723531	0.0506619	2.03895	0.472216	0 h * Aged Cells up vs 0 h * Young Cells	0.0366992	0 h * Aged Cells up vs 0 h * Young Cells	0.0212536	2.43546	0.564045	72 h * Aged Cells up vs 72 h * Young Cells	0.0451248	72 h * Aged Cells up vs 72 h * Young Cells	0.000425975	3.97688	1.03907	7 d * Aged Cells up vs 7 d * Young Cells	0.0796401	7 d * Aged Cells up vs 7 d * Young Cells	0.116285	0.518059	2.62099	1.61895	0.518059	10 d * Aged Cells up vs 10 d * Young Cells	0.0342784	10 d * Aged Cells up vs 10 d * Young Cells	5.1059	4.87981	3.95941	1
577642	cg23008389	GRID1			0.000723719	0.0083472	2.83087	1.28011	0 h * Aged Cells up vs 0 h * Young Cells	0.203809	0 h * Aged Cells up vs 0 h * Young Cells	0.00290952	3.25134	1.47024	72 h * Aged Cells up vs 72 h * Young Cells	0.230852	72 h * Aged Cells up vs 72 h * Young Cells	0.591759	-0.542294	-0.276649	7 d * Aged Cells down vs 7 d * Young Cells	-0.0415127	7 d * Aged Cells down vs 7 d * Young Cells	0.233133	0.76085	1.48293	1.21775	0.76085	10 d * Aged Cells up vs 10 d * Young Cells	0.129209	10 d * Aged Cells up vs 10 d * Young Cells	5.10571	18.6025	15.0944	1
721961	cg09378736				0.000723788	0.00235879	3.33271	1.16885	0 h * Aged Cells up vs 0 h * Young Cells	0.173122	0 h * Aged Cells up vs 0 h * Young Cells	0.0123	2.66998	0.936415	72 h * Aged Cells up vs 72 h * Young Cells	0.140668	72 h * Aged Cells up vs 72 h * Young Cells	0.0111773	2.71008	1.07228	7 d * Aged Cells up vs 7 d * Young Cells	0.156599	7 d * Aged Cells up vs 7 d * Young Cells	0.156748	0.704481	2.11344	1.45377	0.704481	10 d * Aged Cells up vs 10 d * Young Cells	0.0941571	10 d * Aged Cells up vs 10 d * Young Cells	5.10564	11.1901	9.07997	1
77995	cg06180621	DNAH10	Promoter_Associated	Island	0.000723807	0.272816	1.11783	0.453509	0 h * Aged Cells up vs 0 h * Young Cells	0.00971213	0 h * Aged Cells up vs 0 h * Young Cells	0.143172	1.50487	0.610535	72 h * Aged Cells up vs 72 h * Young Cells	0.0152419	72 h * Aged Cells up vs 72 h * Young Cells	2.14273e-05	5.06071	2.31627	7 d * Aged Cells up vs 7 d * Young Cells	0.145853	7 d * Aged Cells up vs 7 d * Young Cells	0.672781	0.239167	0.182035	0.426656	0.239167	10 d * Aged Cells up vs 10 d * Young Cells	0.00903363	10 d * Aged Cells up vs 10 d * Young Cells	5.10562	14.9739	12.1503	1
479900	cg13356971				0.000723819	0.0925056	1.73976	0.288829	0 h * Aged Cells up vs 0 h * Young Cells	0.0323678	0 h * Aged Cells up vs 0 h * Young Cells	0.0127568	2.65463	0.440713	72 h * Aged Cells up vs 72 h * Young Cells	0.0510719	72 h * Aged Cells up vs 72 h * Young Cells	0.000481128	3.93194	0.73642	7 d * Aged Cells up vs 7 d * Young Cells	0.0816578	7 d * Aged Cells up vs 7 d * Young Cells	0.0122187	0.613091	7.14367	2.67276	0.613091	10 d * Aged Cells up vs 10 d * Young Cells	0.067556	10 d * Aged Cells up vs 10 d * Young Cells	5.10561	2.50734	2.03454	1
629958	cg12670295		Promoter_Associated_Cell_type_specific	S_Shore	0.000724076	0.00160499	3.4804	1.75636	0 h * Aged Cells up vs 0 h * Young Cells	0.267749	0 h * Aged Cells up vs 0 h * Young Cells	0.00211236	3.37524	1.70329	72 h * Aged Cells up vs 72 h * Young Cells	0.253767	72 h * Aged Cells up vs 72 h * Young Cells	0.0157048	2.56639	1.46108	7 d * Aged Cells up vs 7 d * Young Cells	0.22584	7 d * Aged Cells up vs 7 d * Young Cells	0.271265	0.782	1.25782	1.12153	0.782	10 d * Aged Cells up vs 10 d * Young Cells	0.131968	10 d * Aged Cells up vs 10 d * Young Cells	5.10535	23.1664	18.7989	1
773929	cg00393511				0.000724105	0.00325357	-3.20773	-2.63604	0 h * Aged Cells down vs 0 h * Young Cells	-0.329554	0 h * Aged Cells down vs 0 h * Young Cells	0.00480929	-3.05354	-2.50933	72 h * Aged Cells down vs 72 h * Young Cells	-0.304815	72 h * Aged Cells down vs 72 h * Young Cells	0.00356538	-3.17186	-2.9406	7 d * Aged Cells down vs 7 d * Young Cells	-0.349872	7 d * Aged Cells down vs 7 d * Young Cells	0.567866	-0.65605	0.33384	-0.577789	-0.65605	10 d * Aged Cells down vs 10 d * Young Cells	-0.0400194	10 d * Aged Cells down vs 10 d * Young Cells	5.10532	61.4321	49.8508	1
194749	cg19478288	FNDC1	Unclassified_Cell_type_specific		0.000724158	0.00332955	3.19869	2.15124	0 h * Aged Cells up vs 0 h * Young Cells	0.174595	0 h * Aged Cells up vs 0 h * Young Cells	0.00158333	3.48557	2.34417	72 h * Aged Cells up vs 72 h * Young Cells	0.223855	72 h * Aged Cells up vs 72 h * Young Cells	0.20789	1.28811	0.977322	7 d * Aged Cells up vs 7 d * Young Cells	0.0508791	7 d * Aged Cells up vs 7 d * Young Cells	0.00523339	2.80615	9.11937	3.01983	2.80615	10 d * Aged Cells up vs 10 d * Young Cells	0.25768	10 d * Aged Cells up vs 10 d * Young Cells	5.10527	41.1447	33.3883	1
6113	cg08899676	WDTC1			0.000724168	0.115057	1.62466	0.353879	0 h * Aged Cells up vs 0 h * Young Cells	0.0229106	0 h * Aged Cells up vs 0 h * Young Cells	0.0665178	1.90665	0.415303	72 h * Aged Cells up vs 72 h * Young Cells	0.026096	72 h * Aged Cells up vs 72 h * Young Cells	0.000621395	3.83715	0.94291	7 d * Aged Cells up vs 7 d * Young Cells	0.063832	7 d * Aged Cells up vs 7 d * Young Cells	0.0529299	0.607327	4.07222	2.01797	0.607327	10 d * Aged Cells up vs 10 d * Young Cells	0.0316818	10 d * Aged Cells up vs 10 d * Young Cells	5.10526	4.31587	3.50228	1
485973	cg20962638				0.000724183	0.00539966	3.00732	0.966116	0 h * Aged Cells up vs 0 h * Young Cells	0.0897472	0 h * Aged Cells up vs 0 h * Young Cells	0.00380235	3.14656	1.01085	72 h * Aged Cells up vs 72 h * Young Cells	0.0921846	72 h * Aged Cells up vs 72 h * Young Cells	0.0464552	2.08016	0.753901	7 d * Aged Cells up vs 7 d * Young Cells	0.0570131	7 d * Aged Cells up vs 7 d * Young Cells	0.00393144	1.39085	9.81818	3.1334	1.39085	10 d * Aged Cells up vs 10 d * Young Cells	0.127744	10 d * Aged Cells up vs 10 d * Young Cells	5.10524	9.38816	7.61841	1
621237	cg27391117	TRIM77			0.000724237	0.0312722	2.26337	0.559901	0 h * Aged Cells up vs 0 h * Young Cells	0.0870736	0 h * Aged Cells up vs 0 h * Young Cells	0.369676	0.911251	0.22542	72 h * Aged Cells up vs 72 h * Young Cells	0.0352244	72 h * Aged Cells up vs 72 h * Young Cells	0.0001401	4.38333	1.22328	7 d * Aged Cells up vs 7 d * Young Cells	0.200922	7 d * Aged Cells up vs 7 d * Young Cells	0.0410888	0.730698	4.57025	2.13781	0.730698	10 d * Aged Cells up vs 10 d * Young Cells	0.117311	10 d * Aged Cells up vs 10 d * Young Cells	5.10519	5.56653	4.51723	1
432263	cg24259206	PALLD			0.000724255	0.243845	1.18962	0.361204	0 h * Aged Cells up vs 0 h * Young Cells	0.0601535	0 h * Aged Cells up vs 0 h * Young Cells	0.00949667	2.77776	0.843412	72 h * Aged Cells up vs 72 h * Young Cells	0.120584	72 h * Aged Cells up vs 72 h * Young Cells	0.00333653	3.19787	1.0954	7 d * Aged Cells up vs 7 d * Young Cells	0.153755	7 d * Aged Cells up vs 7 d * Young Cells	0.00115136	1.51295	13.0057	3.60634	1.51295	10 d * Aged Cells up vs 10 d * Young Cells	0.211343	10 d * Aged Cells up vs 10 d * Young Cells	5.10517	8.38615	6.80538	1
379994	cg11974361	CADPS2			0.000724256	0.0247974	2.36746	0.933593	0 h * Aged Cells up vs 0 h * Young Cells	0.154634	0 h * Aged Cells up vs 0 h * Young Cells	0.0279663	2.31378	0.912426	72 h * Aged Cells up vs 72 h * Young Cells	0.143102	72 h * Aged Cells up vs 72 h * Young Cells	0.0274049	-2.32287	-1.0334	7 d * Aged Cells down vs 7 d * Young Cells	-0.157999	7 d * Aged Cells down vs 7 d * Young Cells	0.0244989	1.29287	5.63033	2.37283	1.29287	10 d * Aged Cells up vs 10 d * Young Cells	0.203241	10 d * Aged Cells up vs 10 d * Young Cells	5.10517	14.1457	11.4793	1
678972	cg19804860	POLR2A			0.00072454	0.20065	1.30949	0.320141	0 h * Aged Cells up vs 0 h * Young Cells	0.0333805	0 h * Aged Cells up vs 0 h * Young Cells	0.00345644	3.18404	0.778428	72 h * Aged Cells up vs 72 h * Young Cells	0.0797476	72 h * Aged Cells up vs 72 h * Young Cells	0.0049543	3.04171	0.83893	7 d * Aged Cells up vs 7 d * Young Cells	0.0739615	7 d * Aged Cells up vs 7 d * Young Cells	0.0826319	0.607282	3.23201	1.79778	0.607282	10 d * Aged Cells up vs 10 d * Young Cells	0.0454097	10 d * Aged Cells up vs 10 d * Young Cells	5.10489	5.43663	4.41209	1
116174	cg26928153	DDX11L1			0.000724599	0.731701	0.346188	0.052904	0 h * Aged Cells up vs 0 h * Young Cells	0.00331661	0 h * Aged Cells up vs 0 h * Young Cells	0.197223	1.31981	0.201692	72 h * Aged Cells up vs 72 h * Young Cells	0.0131437	72 h * Aged Cells up vs 72 h * Young Cells	0.00125377	3.57415	0.616194	7 d * Aged Cells up vs 7 d * Young Cells	0.0305527	7 d * Aged Cells up vs 7 d * Young Cells	0.164694	0.300989	2.03199	1.42548	0.300989	10 d * Aged Cells up vs 10 d * Young Cells	0.0152695	10 d * Aged Cells up vs 10 d * Young Cells	5.10483	2.12422	1.72392	1
252206	cg18163325	CDH6			0.000724696	0.0813075	1.80601	0.904458	0 h * Aged Cells up vs 0 h * Young Cells	0.144618	0 h * Aged Cells up vs 0 h * Young Cells	0.124292	1.58289	0.792723	72 h * Aged Cells up vs 72 h * Young Cells	0.12645	72 h * Aged Cells up vs 72 h * Young Cells	2.5778e-05	4.99421	2.82165	7 d * Aged Cells up vs 7 d * Young Cells	0.426884	7 d * Aged Cells up vs 7 d * Young Cells	0.0428276	1.46588	4.48776	2.11843	1.46588	10 d * Aged Cells up vs 10 d * Young Cells	0.233497	10 d * Aged Cells up vs 10 d * Young Cells	5.10473	22.8126	18.5141	1
612465	cg19406923				0.000724714	0.0018449	3.42719	2.2288	0 h * Aged Cells up vs 0 h * Young Cells	0.337128	0 h * Aged Cells up vs 0 h * Young Cells	0.00523997	3.01933	1.96356	72 h * Aged Cells up vs 72 h * Young Cells	0.294935	72 h * Aged Cells up vs 72 h * Young Cells	0.032516	2.24565	1.64757	7 d * Aged Cells up vs 7 d * Young Cells	0.223325	7 d * Aged Cells up vs 7 d * Young Cells	0.0318347	2.0265	5.08629	2.25528	2.0265	10 d * Aged Cells up vs 10 d * Young Cells	0.263223	10 d * Aged Cells up vs 10 d * Young Cells	5.10471	38.4682	31.2198	1
10957	cg13489501	EXD3		N_Shore	0.000724782	0.295514	1.06533	0.217861	0 h * Aged Cells up vs 0 h * Young Cells	0.00590005	0 h * Aged Cells up vs 0 h * Young Cells	0.0191754	2.48034	0.507231	72 h * Aged Cells up vs 72 h * Young Cells	0.0202393	72 h * Aged Cells up vs 72 h * Young Cells	0.00339047	3.19159	0.736324	7 d * Aged Cells up vs 7 d * Young Cells	0.0239426	7 d * Aged Cells up vs 7 d * Young Cells	0.00656626	0.827499	8.57669	2.9286	0.827499	10 d * Aged Cells up vs 10 d * Young Cells	0.0342453	10 d * Aged Cells up vs 10 d * Young Cells	5.10464	3.80379	3.08711	1
385567	cg02429154	ZSCAN31			0.000724867	0.665181	-0.437233	-0.0621131	0 h * Aged Cells down vs 0 h * Young Cells	-0.00652954	0 h * Aged Cells down vs 0 h * Young Cells	0.0588852	1.96643	0.27935	72 h * Aged Cells up vs 72 h * Young Cells	0.0258519	72 h * Aged Cells up vs 72 h * Young Cells	0.00031006	4.09365	0.656068	7 d * Aged Cells up vs 7 d * Young Cells	0.0605305	7 d * Aged Cells up vs 7 d * Young Cells	0.00400701	0.61356	9.77116	3.12589	0.61356	10 d * Aged Cells up vs 10 d * Young Cells	0.0540554	10 d * Aged Cells up vs 10 d * Young Cells	5.10456	1.83553	1.48972	1
29681	cg26604191	TNRC18		Island	0.000724868	0.981838	-0.0229613	-0.00705989	0 h * Aged Cells down vs 0 h * Young Cells	0.00172772	0 h * Aged Cells up vs 0 h * Young Cells	0.0659538	1.91086	0.58753	72 h * Aged Cells up vs 72 h * Young Cells	0.0291955	72 h * Aged Cells up vs 72 h * Young Cells	0.000212045	4.23258	1.46816	7 d * Aged Cells up vs 7 d * Young Cells	0.0602775	7 d * Aged Cells up vs 7 d * Young Cells	0.00388409	1.33319	9.84815	3.13818	1.33319	10 d * Aged Cells up vs 10 d * Young Cells	0.052438	10 d * Aged Cells up vs 10 d * Young Cells	5.10456	8.59853	6.97857	1
537172	cg18628367	PTPRN2		N_Shore	0.000724874	0.00392249	3.1343	1.90637	0 h * Aged Cells up vs 0 h * Young Cells	0.298269	0 h * Aged Cells up vs 0 h * Young Cells	0.00640609	2.93858	1.78734	72 h * Aged Cells up vs 72 h * Young Cells	0.283514	72 h * Aged Cells up vs 72 h * Young Cells	0.260373	1.14794	0.787693	7 d * Aged Cells up vs 7 d * Young Cells	0.103876	7 d * Aged Cells up vs 7 d * Young Cells	0.00696568	2.44106	8.43713	2.90467	2.44106	10 d * Aged Cells up vs 10 d * Young Cells	0.369812	10 d * Aged Cells up vs 10 d * Young Cells	5.10455	33.6478	27.3086	1
433687	cg25701517	RAF1			0.00072491	0.561109	0.587962	0.0982124	0 h * Aged Cells up vs 0 h * Young Cells	0.00863628	0 h * Aged Cells up vs 0 h * Young Cells	0.0120213	2.6796	0.447597	72 h * Aged Cells up vs 72 h * Young Cells	0.0442464	72 h * Aged Cells up vs 72 h * Young Cells	0.000201012	4.25205	0.801279	7 d * Aged Cells up vs 7 d * Young Cells	0.0659937	7 d * Aged Cells up vs 7 d * Young Cells	0.305645	0.240681	1.08749	1.04283	0.240681	10 d * Aged Cells up vs 10 d * Young Cells	0.0204136	10 d * Aged Cells up vs 10 d * Young Cells	5.10451	2.53777	2.05967	1
57263	cg06411322	AP1G1		N_Shelf	0.000724938	0.157712	1.45028	0.225201	0 h * Aged Cells up vs 0 h * Young Cells	0.0157075	0 h * Aged Cells up vs 0 h * Young Cells	0.196678	1.32146	0.205198	72 h * Aged Cells up vs 72 h * Young Cells	0.0149706	72 h * Aged Cells up vs 72 h * Young Cells	5.91569e-05	4.69511	0.822493	7 d * Aged Cells up vs 7 d * Young Cells	0.0533647	7 d * Aged Cells up vs 7 d * Young Cells	0.234897	0.260263	1.47151	1.21306	0.260263	10 d * Aged Cells up vs 10 d * Young Cells	0.0156294	10 d * Aged Cells up vs 10 d * Young Cells	5.10449	2.19307	1.77992	1
776414	cg06124182	KDELR2			0.000725007	0.0655184	1.91413	0.360977	0 h * Aged Cells up vs 0 h * Young Cells	0.0442375	0 h * Aged Cells up vs 0 h * Young Cells	0.00841399	2.8276	0.533245	72 h * Aged Cells up vs 72 h * Young Cells	0.0722026	72 h * Aged Cells up vs 72 h * Young Cells	0.000661522	3.81389	0.811417	7 d * Aged Cells up vs 7 d * Young Cells	0.096978	7 d * Aged Cells up vs 7 d * Young Cells	0.243736	0.310051	1.41586	1.1899	0.310051	10 d * Aged Cells up vs 10 d * Young Cells	0.0345338	10 d * Aged Cells up vs 10 d * Young Cells	5.10442	3.23465	2.62531	1
730377	cg15500084	GABRR3			0.000725219	0.00159587	3.48257	1.33551	0 h * Aged Cells up vs 0 h * Young Cells	0.174539	0 h * Aged Cells up vs 0 h * Young Cells	0.00970667	2.76872	1.06176	72 h * Aged Cells up vs 72 h * Young Cells	0.146242	72 h * Aged Cells up vs 72 h * Young Cells	0.0243253	2.37599	1.02792	7 d * Aged Cells up vs 7 d * Young Cells	0.133191	7 d * Aged Cells up vs 7 d * Young Cells	0.0108209	1.44312	7.41797	2.72359	1.44312	10 d * Aged Cells up vs 10 d * Young Cells	0.191522	10 d * Aged Cells up vs 10 d * Young Cells	5.1042	13.3748	10.8557	1
204589	cg08604505	PVT1			0.000725247	0.0389726	2.16241	0.628119	0 h * Aged Cells up vs 0 h * Young Cells	0.0992542	0 h * Aged Cells up vs 0 h * Young Cells	0.00667804	2.92177	0.84869	72 h * Aged Cells up vs 72 h * Young Cells	0.126848	72 h * Aged Cells up vs 72 h * Young Cells	0.000973985	3.66931	1.20242	7 d * Aged Cells up vs 7 d * Young Cells	0.17722	7 d * Aged Cells up vs 7 d * Young Cells	0.175016	0.55799	1.93294	1.3903	0.55799	10 d * Aged Cells up vs 10 d * Young Cells	0.0749412	10 d * Aged Cells up vs 10 d * Young Cells	5.10418	7.67354	6.22831	1
177423	cg21980394	PARK2			0.000725288	0.00497322	-3.04019	-2.30618	0 h * Aged Cells down vs 0 h * Young Cells	-0.190748	0 h * Aged Cells down vs 0 h * Young Cells	0.00387325	-3.13928	-2.38134	72 h * Aged Cells down vs 72 h * Young Cells	-0.209491	72 h * Aged Cells down vs 72 h * Young Cells	0.00805254	-2.84559	-2.43519	7 d * Aged Cells down vs 7 d * Young Cells	-0.213091	7 d * Aged Cells down vs 7 d * Young Cells	0.0172676	-2.64717	6.37901	-2.52567	-2.64717	10 d * Aged Cells down vs 10 d * Young Cells	-0.211149	10 d * Aged Cells down vs 10 d * Young Cells	5.10413	52.3323	42.4764	1
55349	cg05742249	CACNA1H	Unclassified_Cell_type_specific	S_Shore	0.000725293	0.828631	0.218421	0.0596373	0 h * Aged Cells up vs 0 h * Young Cells	0.00578257	0 h * Aged Cells up vs 0 h * Young Cells	0.0629303	1.93396	0.528045	72 h * Aged Cells up vs 72 h * Young Cells	0.0745247	72 h * Aged Cells up vs 72 h * Young Cells	0.00081083	3.738	1.15141	7 d * Aged Cells up vs 7 d * Young Cells	0.162968	7 d * Aged Cells up vs 7 d * Young Cells	0.0398595	0.811841	4.63094	2.15196	0.811841	10 d * Aged Cells up vs 10 d * Young Cells	0.0967697	10 d * Aged Cells up vs 10 d * Young Cells	5.10413	6.78003	5.50313	1
113641	cg10599693	SF3B14	Promoter_Associated	Island	0.000725327	0.00479951	3.05435	1.95252	0 h * Aged Cells up vs 0 h * Young Cells	0.0931925	0 h * Aged Cells up vs 0 h * Young Cells	0.00858831	2.81918	1.80219	72 h * Aged Cells up vs 72 h * Young Cells	0.0897691	72 h * Aged Cells up vs 72 h * Young Cells	0.0943707	-1.7294	-1.24721	7 d * Aged Cells down vs 7 d * Young Cells	-0.0386317	7 d * Aged Cells down vs 7 d * Young Cells	0.960862	-0.0437195	0.00245002	-0.0494977	-0.0437195	10 d * Aged Cells down vs 10 d * Young Cells	0.010925	10 d * Aged Cells up vs 10 d * Young Cells	5.1041	37.1651	30.1659	1
617831	cg23248995	SND1			0.000725383	0.257258	1.15565	0.161959	0 h * Aged Cells up vs 0 h * Young Cells	0.0124637	0 h * Aged Cells up vs 0 h * Young Cells	0.00648942	2.93336	0.411097	72 h * Aged Cells up vs 72 h * Young Cells	0.0324085	72 h * Aged Cells up vs 72 h * Young Cells	0.00353576	3.17513	0.502006	7 d * Aged Cells up vs 7 d * Young Cells	0.0388962	7 d * Aged Cells up vs 7 d * Young Cells	0.000675582	0.737002	14.4861	3.80606	0.737002	10 d * Aged Cells up vs 10 d * Young Cells	0.0605106	10 d * Aged Cells up vs 10 d * Young Cells	5.10404	1.78622	1.44985	1
218813	cg12491114	KRT19		S_Shore	0.000725385	0.0216718	-2.42691	-1.20366	0 h * Aged Cells down vs 0 h * Young Cells	-0.185126	0 h * Aged Cells down vs 0 h * Young Cells	0.00920171	-2.79079	-1.38413	72 h * Aged Cells down vs 72 h * Young Cells	-0.215886	72 h * Aged Cells down vs 72 h * Young Cells	0.0964313	1.71814	0.96134	7 d * Aged Cells up vs 7 d * Young Cells	0.114765	7 d * Aged Cells up vs 7 d * Young Cells	0.644391	-0.319633	0.21756	-0.466433	-0.319633	10 d * Aged Cells down vs 10 d * Young Cells	-0.0537515	10 d * Aged Cells down vs 10 d * Young Cells	5.10404	22.3705	18.1578	1
64650	cg10319399	PLEC1		Island	0.000725422	0.114067	1.62929	0.201506	0 h * Aged Cells up vs 0 h * Young Cells	0.00947146	0 h * Aged Cells up vs 0 h * Young Cells	0.511349	-0.66493	-0.0822366	72 h * Aged Cells down vs 72 h * Young Cells	-0.00447136	72 h * Aged Cells down vs 72 h * Young Cells	0.000314262	-4.08871	-0.570484	7 d * Aged Cells down vs 7 d * Young Cells	-0.0241708	7 d * Aged Cells down vs 7 d * Young Cells	0.612134	-0.0875905	0.262729	-0.512571	-0.0875905	10 d * Aged Cells down vs 10 d * Young Cells	-0.00367203	10 d * Aged Cells down vs 10 d * Young Cells	5.104	1.39108	1.12913	1
153904	cg16563171	PAX3		Island	0.000725585	0.00617857	2.95318	1.55057	0 h * Aged Cells up vs 0 h * Young Cells	0.199979	0 h * Aged Cells up vs 0 h * Young Cells	0.001437	3.52246	1.84947	72 h * Aged Cells up vs 72 h * Young Cells	0.246975	72 h * Aged Cells up vs 72 h * Young Cells	0.961777	-0.048339	-0.028633	7 d * Aged Cells down vs 7 d * Young Cells	-0.0019861	7 d * Aged Cells down vs 7 d * Young Cells	0.00902181	2.03052	7.834	2.79893	2.03052	10 d * Aged Cells up vs 10 d * Young Cells	0.25826	10 d * Aged Cells up vs 10 d * Young Cells	5.10384	25.0705	20.3501	1
10671	cg07495755			Island	0.000725598	0.0890432	1.75948	0.216214	0 h * Aged Cells up vs 0 h * Young Cells	0.0371727	0 h * Aged Cells up vs 0 h * Young Cells	0.00591148	2.97097	0.365088	72 h * Aged Cells up vs 72 h * Young Cells	0.0629412	72 h * Aged Cells up vs 72 h * Young Cells	0.000569245	3.86968	0.536466	7 d * Aged Cells up vs 7 d * Young Cells	0.0922713	7 d * Aged Cells up vs 7 d * Young Cells	0.0882334	0.299542	3.11236	1.76419	0.299542	10 d * Aged Cells up vs 10 d * Young Cells	0.0516939	10 d * Aged Cells up vs 10 d * Young Cells	5.10382	1.37328	1.11471	1
375313	cg26812232				0.000725728	0.114987	1.62498	0.410993	0 h * Aged Cells up vs 0 h * Young Cells	0.0669279	0 h * Aged Cells up vs 0 h * Young Cells	0.21808	1.25897	0.318422	72 h * Aged Cells up vs 72 h * Young Cells	0.0533356	72 h * Aged Cells up vs 72 h * Young Cells	2.68292e-05	4.97983	1.42092	7 d * Aged Cells up vs 7 d * Young Cells	0.237059	7 d * Aged Cells up vs 7 d * Young Cells	0.0517311	0.709045	4.11668	2.02896	0.709045	10 d * Aged Cells up vs 10 d * Young Cells	0.118313	10 d * Aged Cells up vs 10 d * Young Cells	5.10369	5.8173	4.72211	1
761803	cg24605046	B3GALT4	Promoter_Associated	S_Shore	0.000725757	0.854881	0.184531	0.0669019	0 h * Aged Cells up vs 0 h * Young Cells	0.0120816	0 h * Aged Cells up vs 0 h * Young Cells	0.300183	-1.0549	-0.382453	72 h * Aged Cells down vs 72 h * Young Cells	-0.0583898	72 h * Aged Cells down vs 72 h * Young Cells	5.60289e-05	4.7147	1.92837	7 d * Aged Cells up vs 7 d * Young Cells	0.239267	7 d * Aged Cells up vs 7 d * Young Cells	0.707631	-0.18973	0.143452	-0.378751	-0.18973	10 d * Aged Cells down vs 10 d * Young Cells	-0.0313006	10 d * Aged Cells down vs 10 d * Young Cells	5.10366	11.9531	9.70287	1
556783	cg04236622	PRKCH			0.00072581	0.0118181	2.68675	0.980313	0 h * Aged Cells up vs 0 h * Young Cells	0.0883577	0 h * Aged Cells up vs 0 h * Young Cells	0.0156545	2.56776	0.936896	72 h * Aged Cells up vs 72 h * Young Cells	0.0930329	72 h * Aged Cells up vs 72 h * Young Cells	0.00289981	3.25264	1.33888	7 d * Aged Cells up vs 7 d * Young Cells	0.13664	7 d * Aged Cells up vs 7 d * Young Cells	0.143347	0.75832	2.26258	1.50419	0.75832	10 d * Aged Cells up vs 10 d * Young Cells	0.0535815	10 d * Aged Cells up vs 10 d * Young Cells	5.10361	12.1064	9.82738	1
747111	cg07992455	OR1L1			0.00072584	0.00396565	3.12998	1.45794	0 h * Aged Cells up vs 0 h * Young Cells	0.237839	0 h * Aged Cells up vs 0 h * Young Cells	0.00413342	3.11362	1.45032	72 h * Aged Cells up vs 72 h * Young Cells	0.238677	72 h * Aged Cells up vs 72 h * Young Cells	0.006392	2.93947	1.54467	7 d * Aged Cells up vs 7 d * Young Cells	0.241665	7 d * Aged Cells up vs 7 d * Young Cells	0.13357	0.993342	2.38218	1.54343	0.993342	10 d * Aged Cells up vs 10 d * Young Cells	0.16006	10 d * Aged Cells up vs 10 d * Young Cells	5.10358	19.7304	16.0162	1
58339	cg13527630	NAAA	Promoter_Associated	Island	0.000725896	0.0988439	1.70522	0.139596	0 h * Aged Cells up vs 0 h * Young Cells	0.00245216	0 h * Aged Cells up vs 0 h * Young Cells	0.0459152	2.08568	0.170742	72 h * Aged Cells up vs 72 h * Young Cells	0.00315575	72 h * Aged Cells up vs 72 h * Young Cells	0.00044207	-3.9632	-0.36602	7 d * Aged Cells down vs 7 d * Young Cells	-0.00645967	7 d * Aged Cells down vs 7 d * Young Cells	0.00585532	-0.336483	8.84951	-2.97481	-0.336483	10 d * Aged Cells down vs 10 d * Young Cells	-0.00634686	10 d * Aged Cells down vs 10 d * Young Cells	5.10353	0.609418	0.494704	1
148079	cg15172724	ARHGEF3			0.000725931	0.00292183	3.2497	0.799099	0 h * Aged Cells up vs 0 h * Young Cells	0.0932934	0 h * Aged Cells up vs 0 h * Young Cells	0.0424095	2.12303	0.522052	72 h * Aged Cells up vs 72 h * Young Cells	0.0564612	72 h * Aged Cells up vs 72 h * Young Cells	0.00266321	3.28572	0.911499	7 d * Aged Cells up vs 7 d * Young Cells	0.0929291	7 d * Aged Cells up vs 7 d * Young Cells	0.049545	0.696366	4.20081	2.04959	0.696366	10 d * Aged Cells up vs 10 d * Young Cells	0.0708689	10 d * Aged Cells up vs 10 d * Young Cells	5.10349	5.49853	4.46354	1
136754	cg18325385				0.000726003	0.191854	1.33626	0.387188	0 h * Aged Cells up vs 0 h * Young Cells	0.0490026	0 h * Aged Cells up vs 0 h * Young Cells	0.0654849	1.91438	0.5547	72 h * Aged Cells up vs 72 h * Young Cells	0.0755587	72 h * Aged Cells up vs 72 h * Young Cells	0.000546798	3.8846	1.26982	7 d * Aged Cells up vs 7 d * Young Cells	0.171238	7 d * Aged Cells up vs 7 d * Young Cells	0.000917995	1.47791	13.6274	3.69152	1.47791	10 d * Aged Cells up vs 10 d * Young Cells	0.210693	10 d * Aged Cells up vs 10 d * Young Cells	5.10342	7.63458	6.1976	1
526009	cg14216026	RNFT2		S_Shore	0.000726009	0.308946	1.0356	0.156246	0 h * Aged Cells up vs 0 h * Young Cells	0.0231948	0 h * Aged Cells up vs 0 h * Young Cells	0.11562	1.62203	0.244722	72 h * Aged Cells up vs 72 h * Young Cells	0.0357042	72 h * Aged Cells up vs 72 h * Young Cells	0.00305085	3.23286	0.55026	7 d * Aged Cells up vs 7 d * Young Cells	0.0788735	7 d * Aged Cells up vs 7 d * Young Cells	0.000737554	0.786604	14.2383	3.77336	0.786604	10 d * Aged Cells up vs 10 d * Young Cells	0.110412	10 d * Aged Cells up vs 10 d * Young Cells	5.10341	2.06991	1.68032	1
71412	cg04709266			Island	0.000726231	0.0383227	2.17021	0.826287	0 h * Aged Cells up vs 0 h * Young Cells	0.133042	0 h * Aged Cells up vs 0 h * Young Cells	0.0848309	1.78437	0.679383	72 h * Aged Cells up vs 72 h * Young Cells	0.115385	72 h * Aged Cells up vs 72 h * Young Cells	9.86561e-05	4.51041	1.93737	7 d * Aged Cells up vs 7 d * Young Cells	0.243977	7 d * Aged Cells up vs 7 d * Young Cells	0.0877113	0.929692	3.12314	1.76724	0.929692	10 d * Aged Cells up vs 10 d * Young Cells	0.143561	10 d * Aged Cells up vs 10 d * Young Cells	5.10319	13.1815	10.701	1
205129	cg03514522				0.000726247	0.00192182	3.41154	0.965787	0 h * Aged Cells up vs 0 h * Young Cells	0.162242	0 h * Aged Cells up vs 0 h * Young Cells	0.00956298	2.77489	0.785555	72 h * Aged Cells up vs 72 h * Young Cells	0.129328	72 h * Aged Cells up vs 72 h * Young Cells	0.0051591	3.02554	0.966278	7 d * Aged Cells up vs 7 d * Young Cells	0.160995	7 d * Aged Cells up vs 7 d * Young Cells	0.0564014	0.777353	3.94954	1.98735	0.777353	10 d * Aged Cells up vs 10 d * Young Cells	0.13074	10 d * Aged Cells up vs 10 d * Young Cells	5.10317	7.28729	5.91597	1
726868	cg05818685	CTNND2		Island	0.000726255	0.00422168	-3.10526	-0.868494	0 h * Aged Cells down vs 0 h * Young Cells	-0.0924074	0 h * Aged Cells down vs 0 h * Young Cells	0.0338952	-2.22669	-0.622772	72 h * Aged Cells down vs 72 h * Young Cells	-0.0706026	72 h * Aged Cells down vs 72 h * Young Cells	0.00785803	2.85559	0.901015	7 d * Aged Cells up vs 7 d * Young Cells	0.13133	7 d * Aged Cells up vs 7 d * Young Cells	0.394809	-0.33379	0.746077	-0.863757	-0.33379	10 d * Aged Cells down vs 10 d * Young Cells	-0.0391523	10 d * Aged Cells down vs 10 d * Young Cells	5.10317	7.11279	5.77431	1
369338	cg13877847	SDR16C5			0.000726436	0.00419127	3.10812	1.0394	0 h * Aged Cells up vs 0 h * Young Cells	0.149452	0 h * Aged Cells up vs 0 h * Young Cells	0.0227222	2.40611	0.804638	72 h * Aged Cells up vs 72 h * Young Cells	0.11866	72 h * Aged Cells up vs 72 h * Young Cells	0.021243	2.43568	0.91891	7 d * Aged Cells up vs 7 d * Young Cells	0.142738	7 d * Aged Cells up vs 7 d * Young Cells	0.00183836	1.5842	11.7549	3.42855	1.5842	10 d * Aged Cells up vs 10 d * Young Cells	0.238597	10 d * Aged Cells up vs 10 d * Young Cells	5.10298	10.1685	8.25534	1
265149	cg05102856	SGMS1			0.000726492	0.762616	0.304905	0.0358954	0 h * Aged Cells up vs 0 h * Young Cells	0.00150357	0 h * Aged Cells up vs 0 h * Young Cells	0.171926	1.40066	0.164895	72 h * Aged Cells up vs 72 h * Young Cells	0.00950797	72 h * Aged Cells up vs 72 h * Young Cells	0.0140021	2.61526	0.347342	7 d * Aged Cells up vs 7 d * Young Cells	0.0143126	7 d * Aged Cells up vs 7 d * Young Cells	0.0225372	0.391969	5.80669	2.40971	0.391969	10 d * Aged Cells up vs 10 d * Young Cells	0.0172497	10 d * Aged Cells up vs 10 d * Young Cells	5.10293	1.26018	1.02309	1
80397	cg06696549	FAM193B	Promoter_Associated	Island	0.000726511	0.619664	-0.501703	-0.0466736	0 h * Aged Cells down vs 0 h * Young Cells	-0.00149911	0 h * Aged Cells down vs 0 h * Young Cells	0.409892	-0.836178	-0.0777899	72 h * Aged Cells down vs 72 h * Young Cells	-0.00221252	72 h * Aged Cells down vs 72 h * Young Cells	4.70103e-05	-4.77794	-0.501456	7 d * Aged Cells down vs 7 d * Young Cells	-0.0139046	7 d * Aged Cells down vs 7 d * Young Cells	0.106572	-0.214089	2.77403	-1.66554	-0.214089	10 d * Aged Cells down vs 10 d * Young Cells	-0.00585957	10 d * Aged Cells down vs 10 d * Young Cells	5.10291	0.786919	0.63887	1
659450	cg04403699			S_Shore	0.000726524	0.0601956	1.9557	0.335566	0 h * Aged Cells up vs 0 h * Young Cells	0.0321162	0 h * Aged Cells up vs 0 h * Young Cells	0.0105033	2.736	0.469451	72 h * Aged Cells up vs 72 h * Young Cells	0.0442402	72 h * Aged Cells up vs 72 h * Young Cells	0.0026849	3.28257	0.635415	7 d * Aged Cells up vs 7 d * Young Cells	0.0591133	7 d * Aged Cells up vs 7 d * Young Cells	0.0341626	0.527045	4.94217	2.2231	0.527045	10 d * Aged Cells up vs 10 d * Young Cells	0.0432297	10 d * Aged Cells up vs 10 d * Young Cells	5.1029	2.67689	2.17327	1
28894	cg18294502	KLF4	Unclassified	Island	0.000726538	0.0200062	2.46189	0.210397	0 h * Aged Cells up vs 0 h * Young Cells	0.00315192	0 h * Aged Cells up vs 0 h * Young Cells	0.185699	1.35557	0.11585	72 h * Aged Cells up vs 72 h * Young Cells	0.00171962	72 h * Aged Cells up vs 72 h * Young Cells	0.000866251	-3.71326	-0.35801	7 d * Aged Cells down vs 7 d * Young Cells	-0.00533891	7 d * Aged Cells down vs 7 d * Young Cells	0.00513788	-0.357458	9.16387	-3.02719	-0.357458	10 d * Aged Cells down vs 10 d * Young Cells	-0.00551108	10 d * Aged Cells down vs 10 d * Young Cells	5.10288	0.664084	0.539148	1
633492	cg15620050	CDCA7L			0.000726599	0.0637028	1.92797	0.395029	0 h * Aged Cells up vs 0 h * Young Cells	0.0371939	0 h * Aged Cells up vs 0 h * Young Cells	0.129622	1.55994	0.319623	72 h * Aged Cells up vs 72 h * Young Cells	0.0277806	72 h * Aged Cells up vs 72 h * Young Cells	0.00149671	3.50698	0.810646	7 d * Aged Cells up vs 7 d * Young Cells	0.0655186	7 d * Aged Cells up vs 7 d * Young Cells	0.00187353	0.968574	11.7052	3.42129	0.968574	10 d * Aged Cells up vs 10 d * Young Cells	0.0802961	10 d * Aged Cells up vs 10 d * Young Cells	5.10282	3.81709	3.09901	1
137594	cg13483413				0.000726637	0.813296	-0.238337	-0.0346348	0 h * Aged Cells down vs 0 h * Young Cells	-0.00612347	0 h * Aged Cells down vs 0 h * Young Cells	0.116923	1.616	0.234835	72 h * Aged Cells up vs 72 h * Young Cells	0.0400869	72 h * Aged Cells up vs 72 h * Young Cells	0.0100239	2.7554	0.451724	7 d * Aged Cells up vs 7 d * Young Cells	0.0763491	7 d * Aged Cells up vs 7 d * Young Cells	0.000711324	0.760351	14.3403	3.78686	0.760351	10 d * Aged Cells up vs 10 d * Young Cells	0.129895	10 d * Aged Cells up vs 10 d * Young Cells	5.10278	1.92005	1.55886	1
527505	cg14103459	C1orf109		N_Shelf	0.000726694	0.00664606	-2.92371	-1.08759	0 h * Aged Cells down vs 0 h * Young Cells	-0.0880978	0 h * Aged Cells down vs 0 h * Young Cells	0.0222596	-2.41516	-0.898411	72 h * Aged Cells down vs 72 h * Young Cells	-0.0796318	72 h * Aged Cells down vs 72 h * Young Cells	0.000598821	-3.85089	-1.61606	7 d * Aged Cells down vs 7 d * Young Cells	-0.171932	7 d * Aged Cells down vs 7 d * Young Cells	0.119284	-0.825038	2.5767	-1.60521	-0.825038	10 d * Aged Cells down vs 10 d * Young Cells	-0.0803777	10 d * Aged Cells down vs 10 d * Young Cells	5.10273	12.5812	10.2146	1
416040	cg17160391	UTRN		S_Shelf	0.000726889	0.979795	-0.0255457	-0.00336739	0 h * Aged Cells down vs 0 h * Young Cells	0.00172055	0 h * Aged Cells up vs 0 h * Young Cells	0.352026	0.945878	0.124684	72 h * Aged Cells up vs 72 h * Young Cells	0.0117096	72 h * Aged Cells up vs 72 h * Young Cells	8.72922e-06	5.38393	0.800651	7 d * Aged Cells up vs 7 d * Young Cells	0.067611	7 d * Aged Cells up vs 7 d * Young Cells	0.0592037	0.357674	3.85653	1.9638	0.357674	10 d * Aged Cells up vs 10 d * Young Cells	0.0312617	10 d * Aged Cells up vs 10 d * Young Cells	5.10253	1.57979	1.28267	1
599039	cg17203533	ZFAT			0.000726977	0.45585	-0.755825	-0.118879	0 h * Aged Cells down vs 0 h * Young Cells	-0.0151499	0 h * Aged Cells down vs 0 h * Young Cells	0.238366	1.20389	0.189353	72 h * Aged Cells up vs 72 h * Young Cells	0.0246796	72 h * Aged Cells up vs 72 h * Young Cells	0.00192786	3.41033	0.605132	7 d * Aged Cells up vs 7 d * Young Cells	0.0765064	7 d * Aged Cells up vs 7 d * Young Cells	0.00165922	0.753604	12.0251	3.46773	0.753604	10 d * Aged Cells up vs 10 d * Young Cells	0.0957526	10 d * Aged Cells up vs 10 d * Young Cells	5.10244	2.24912	1.82614	1
533716	cg17626734	C6orf191			0.000727179	0.00410825	3.11603	1.60897	0 h * Aged Cells up vs 0 h * Young Cells	0.0935124	0 h * Aged Cells up vs 0 h * Young Cells	0.00111843	3.61728	1.86779	72 h * Aged Cells up vs 72 h * Young Cells	0.115143	72 h * Aged Cells up vs 72 h * Young Cells	0.912807	-0.110458	-0.0643446	7 d * Aged Cells down vs 7 d * Young Cells	-0.00170959	7 d * Aged Cells down vs 7 d * Young Cells	0.0288412	1.64088	5.28971	2.29994	1.64088	10 d * Aged Cells up vs 10 d * Young Cells	0.0967569	10 d * Aged Cells up vs 10 d * Young Cells	5.10224	24.2392	19.6814	1
595756	cg00895271				0.000727225	0.00667724	2.92182	1.74634	0 h * Aged Cells up vs 0 h * Young Cells	0.283128	0 h * Aged Cells up vs 0 h * Young Cells	0.00223959	3.35272	2.00388	72 h * Aged Cells up vs 72 h * Young Cells	0.316056	72 h * Aged Cells up vs 72 h * Young Cells	0.0332711	2.23518	1.50715	7 d * Aged Cells up vs 7 d * Young Cells	0.228051	7 d * Aged Cells up vs 7 d * Young Cells	0.0425915	1.75159	4.49874	2.12102	1.75159	10 d * Aged Cells up vs 10 d * Young Cells	0.267463	10 d * Aged Cells up vs 10 d * Young Cells	5.10219	32.4765	26.3702	1
375411	cg09848220			N_Shelf	0.000727347	0.0171028	2.5298	0.443369	0 h * Aged Cells up vs 0 h * Young Cells	0.0339996	0 h * Aged Cells up vs 0 h * Young Cells	0.0391946	2.15978	0.378519	72 h * Aged Cells up vs 72 h * Young Cells	0.0291409	72 h * Aged Cells up vs 72 h * Young Cells	0.00248796	3.3121	0.654862	7 d * Aged Cells up vs 7 d * Young Cells	0.0453124	7 d * Aged Cells up vs 7 d * Young Cells	0.00130549	0.861791	12.6654	3.55885	0.861791	10 d * Aged Cells up vs 10 d * Young Cells	0.0683044	10 d * Aged Cells up vs 10 d * Young Cells	5.10207	2.79234	2.26737	1
447570	cg15542880	DSTYK			0.000727353	0.00748062	2.87567	1.50325	0 h * Aged Cells up vs 0 h * Young Cells	0.200947	0 h * Aged Cells up vs 0 h * Young Cells	0.0152602	2.57866	1.34798	72 h * Aged Cells up vs 72 h * Young Cells	0.172954	72 h * Aged Cells up vs 72 h * Young Cells	0.0116048	2.69438	1.58898	7 d * Aged Cells up vs 7 d * Young Cells	0.196301	7 d * Aged Cells up vs 7 d * Young Cells	0.0023965	2.40271	11.0661	3.32658	2.40271	10 d * Aged Cells up vs 10 d * Young Cells	0.33259	10 d * Aged Cells up vs 10 d * Young Cells	5.10207	24.8422	20.1718	1
594606	cg03037067				0.00072741	0.00582404	2.97697	1.21778	0 h * Aged Cells up vs 0 h * Young Cells	0.148402	0 h * Aged Cells up vs 0 h * Young Cells	0.0196376	2.46998	1.01039	72 h * Aged Cells up vs 72 h * Young Cells	0.125431	72 h * Aged Cells up vs 72 h * Young Cells	0.00685352	2.91126	1.34352	7 d * Aged Cells up vs 7 d * Young Cells	0.161915	7 d * Aged Cells up vs 7 d * Young Cells	0.00291345	1.83739	10.5678	3.25082	1.83739	10 d * Aged Cells up vs 10 d * Young Cells	0.227208	10 d * Aged Cells up vs 10 d * Young Cells	5.10201	15.2123	12.3525	1
556448	cg06682371	CMTM8			0.00072745	0.549832	-0.60508	-0.143166	0 h * Aged Cells down vs 0 h * Young Cells	-0.0145422	0 h * Aged Cells down vs 0 h * Young Cells	0.589016	-0.546333	-0.129266	72 h * Aged Cells down vs 72 h * Young Cells	-0.0163128	72 h * Aged Cells down vs 72 h * Young Cells	1.248e-05	-5.2552	-1.40276	7 d * Aged Cells down vs 7 d * Young Cells	-0.12342	7 d * Aged Cells down vs 7 d * Young Cells	0.264166	-0.372248	1.29654	-1.13866	-0.372248	10 d * Aged Cells down vs 10 d * Young Cells	-0.025404	10 d * Aged Cells down vs 10 d * Young Cells	5.10197	5.08926	4.13254	1
471828	cg21027742	CDC42SE2	Gene_Associated		0.000727482	0.00291255	-3.25094	-2.17952	0 h * Aged Cells down vs 0 h * Young Cells	-0.324102	0 h * Aged Cells down vs 0 h * Young Cells	0.0011974	-3.59153	-2.40786	72 h * Aged Cells down vs 72 h * Young Cells	-0.357126	72 h * Aged Cells down vs 72 h * Young Cells	0.0244223	-2.37422	-1.79573	7 d * Aged Cells down vs 7 d * Young Cells	-0.251688	7 d * Aged Cells down vs 7 d * Young Cells	0.059734	-1.8151	3.83948	-1.95946	-1.8151	10 d * Aged Cells down vs 10 d * Young Cells	-0.26191	10 d * Aged Cells down vs 10 d * Young Cells	5.10194	40.8603	33.1793	1
74135	cg01949902	TNRC6B	Promoter_Associated	N_Shore	0.00072753	0.996415	-0.00453197	-0.000428881	0 h * Aged Cells down vs 0 h * Young Cells	-0.000390572	0 h * Aged Cells down vs 0 h * Young Cells	0.900659	-0.125926	-0.011917	72 h * Aged Cells down vs 72 h * Young Cells	-0.000319731	72 h * Aged Cells down vs 72 h * Young Cells	0.000172337	-4.30809	-0.459941	7 d * Aged Cells down vs 7 d * Young Cells	-0.0128971	7 d * Aged Cells down vs 7 d * Young Cells	0.0012761	-0.46647	12.7268	-3.56747	-0.46647	10 d * Aged Cells down vs 10 d * Young Cells	-0.0140061	10 d * Aged Cells down vs 10 d * Young Cells	5.10189	0.814131	0.661094	1
764423	cg09256683	CCL14			0.00072764	0.00428999	3.09891	1.38124	0 h * Aged Cells up vs 0 h * Young Cells	0.183135	0 h * Aged Cells up vs 0 h * Young Cells	0.00444678	3.08468	1.3749	72 h * Aged Cells up vs 72 h * Young Cells	0.181362	72 h * Aged Cells up vs 72 h * Young Cells	0.011023	2.71588	1.36565	7 d * Aged Cells up vs 7 d * Young Cells	0.178427	7 d * Aged Cells up vs 7 d * Young Cells	0.0189486	1.5307	6.17774	2.48551	1.5307	10 d * Aged Cells up vs 10 d * Young Cells	0.199657	10 d * Aged Cells up vs 10 d * Young Cells	5.10178	18.0595	14.6651	1
550779	cg21460582	CSPG4			0.000727657	0.0181748	-2.50357	-1.02554	0 h * Aged Cells down vs 0 h * Young Cells	-0.147745	0 h * Aged Cells down vs 0 h * Young Cells	0.00367622	-3.15983	-1.29436	72 h * Aged Cells down vs 72 h * Young Cells	-0.182557	72 h * Aged Cells down vs 72 h * Young Cells	0.15249	-1.4694	-0.679046	7 d * Aged Cells down vs 7 d * Young Cells	-0.0707388	7 d * Aged Cells down vs 7 d * Young Cells	0.0110719	-1.5361	7.36597	-2.71403	-1.5361	10 d * Aged Cells down vs 10 d * Young Cells	-0.207098	10 d * Aged Cells down vs 10 d * Young Cells	5.10176	15.2534	12.3864	1
655930	cg12536894				0.000727777	0.00906944	2.79676	1.25703	0 h * Aged Cells up vs 0 h * Young Cells	0.196368	0 h * Aged Cells up vs 0 h * Young Cells	0.0069206	2.90731	1.30672	72 h * Aged Cells up vs 72 h * Young Cells	0.190055	72 h * Aged Cells up vs 72 h * Young Cells	0.0011911	3.59353	1.82214	7 d * Aged Cells up vs 7 d * Young Cells	0.24088	7 d * Aged Cells up vs 7 d * Young Cells	0.298883	0.656909	1.11892	1.05779	0.656909	10 d * Aged Cells up vs 10 d * Young Cells	0.093291	10 d * Aged Cells up vs 10 d * Young Cells	5.10164	18.3636	14.9124	1
136585	cg15577302	HEXB		N_Shore	0.000727807	0.143602	-1.50319	-0.210454	0 h * Aged Cells down vs 0 h * Young Cells	-0.0278621	0 h * Aged Cells down vs 0 h * Young Cells	0.77921	0.282969	0.0396171	72 h * Aged Cells up vs 72 h * Young Cells	0.00637553	72 h * Aged Cells up vs 72 h * Young Cells	0.000101567	4.49988	0.710742	7 d * Aged Cells up vs 7 d * Young Cells	0.0889139	7 d * Aged Cells up vs 7 d * Young Cells	0.00769357	0.554069	8.2038	2.86423	0.554069	10 d * Aged Cells up vs 10 d * Young Cells	0.0732962	10 d * Aged Cells up vs 10 d * Young Cells	5.10161	1.78179	1.44694	1
363014	cg19577074	FAM160A1			0.000727989	0.00903697	-2.79824	-1.04085	0 h * Aged Cells down vs 0 h * Young Cells	-0.172159	0 h * Aged Cells down vs 0 h * Young Cells	0.0197323	-2.46789	-0.917972	72 h * Aged Cells down vs 72 h * Young Cells	-0.152359	72 h * Aged Cells down vs 72 h * Young Cells	0.102929	1.68394	0.706637	7 d * Aged Cells up vs 7 d * Young Cells	0.100182	7 d * Aged Cells up vs 7 d * Young Cells	0.51547	-0.338385	0.433499	-0.658407	-0.338385	10 d * Aged Cells down vs 10 d * Young Cells	-0.0510286	10 d * Aged Cells down vs 10 d * Young Cells	5.10143	12.5765	10.2134	1
274501	cg03960562	SCGB1C1			0.000728015	0.0279727	2.31368	0.361364	0 h * Aged Cells up vs 0 h * Young Cells	0.0612075	0 h * Aged Cells up vs 0 h * Young Cells	0.00216459	3.36584	0.525697	72 h * Aged Cells up vs 72 h * Young Cells	0.0878004	72 h * Aged Cells up vs 72 h * Young Cells	0.525004	-0.643426	-0.113373	7 d * Aged Cells down vs 7 d * Young Cells	-0.0158215	7 d * Aged Cells down vs 7 d * Young Cells	0.0201933	0.530404	6.04091	2.45783	0.530404	10 d * Aged Cells up vs 10 d * Young Cells	0.08948	10 d * Aged Cells up vs 10 d * Young Cells	5.1014	2.21737	1.80073	1
499174	cg10339923	RHOT1			0.000728051	0.0329942	2.239	0.891455	0 h * Aged Cells up vs 0 h * Young Cells	0.146443	0 h * Aged Cells up vs 0 h * Young Cells	0.00159141	3.48363	1.38701	72 h * Aged Cells up vs 72 h * Young Cells	0.230406	72 h * Aged Cells up vs 72 h * Young Cells	0.00433553	3.09473	1.39007	7 d * Aged Cells up vs 7 d * Young Cells	0.225526	7 d * Aged Cells up vs 7 d * Young Cells	0.0382092	1.19464	4.71576	2.17158	1.19464	10 d * Aged Cells up vs 10 d * Young Cells	0.203447	10 d * Aged Cells up vs 10 d * Young Cells	5.10137	14.4093	11.7019	1
612346	cg25279318	IL16			0.000728088	0.0325701	2.24489	0.533592	0 h * Aged Cells up vs 0 h * Young Cells	0.0840882	0 h * Aged Cells up vs 0 h * Young Cells	0.00722719	2.8897	0.686858	72 h * Aged Cells up vs 72 h * Young Cells	0.104343	72 h * Aged Cells up vs 72 h * Young Cells	0.132969	1.54592	0.414541	7 d * Aged Cells up vs 7 d * Young Cells	0.064975	7 d * Aged Cells up vs 7 d * Young Cells	0.00173537	1.13324	11.9066	3.45059	1.13324	10 d * Aged Cells up vs 10 d * Young Cells	0.162141	10 d * Aged Cells up vs 10 d * Young Cells	5.10133	5.1354	4.17053	1
675881	cg22699362			S_Shelf	0.000728156	0.0229752	2.40123	0.955589	0 h * Aged Cells up vs 0 h * Young Cells	0.131518	0 h * Aged Cells up vs 0 h * Young Cells	0.0213154	2.43419	0.968706	72 h * Aged Cells up vs 72 h * Young Cells	0.131993	72 h * Aged Cells up vs 72 h * Young Cells	0.000226143	4.20909	1.88971	7 d * Aged Cells up vs 7 d * Young Cells	0.236425	7 d * Aged Cells up vs 7 d * Young Cells	0.0549708	1.09959	3.99904	1.99976	1.09959	10 d * Aged Cells up vs 10 d * Young Cells	0.139455	10 d * Aged Cells up vs 10 d * Young Cells	5.10126	14.3952	11.6907	1
573787	cg00483994	SLC16A14		N_Shelf	0.000728159	0.0223674	2.41304	0.533829	0 h * Aged Cells up vs 0 h * Young Cells	0.0668088	0 h * Aged Cells up vs 0 h * Young Cells	0.0384251	2.16897	0.479835	72 h * Aged Cells up vs 72 h * Young Cells	0.0550624	72 h * Aged Cells up vs 72 h * Young Cells	0.00048675	3.92764	0.980253	7 d * Aged Cells up vs 7 d * Young Cells	0.110793	7 d * Aged Cells up vs 7 d * Young Cells	0.016917	0.774719	6.42369	2.5345	0.774719	10 d * Aged Cells up vs 10 d * Young Cells	0.0899256	10 d * Aged Cells up vs 10 d * Young Cells	5.10126	4.44854	3.61277	1
74786	cg12322445	LMO7		Island	0.000728305	0.00890098	2.80448	0.676265	0 h * Aged Cells up vs 0 h * Young Cells	0.070323	0 h * Aged Cells up vs 0 h * Young Cells	0.000843879	3.72306	0.897768	72 h * Aged Cells up vs 72 h * Young Cells	0.0889179	72 h * Aged Cells up vs 72 h * Young Cells	0.408026	0.839555	0.228392	7 d * Aged Cells up vs 7 d * Young Cells	0.0213828	7 d * Aged Cells up vs 7 d * Young Cells	0.0107381	0.90851	7.4354	2.72679	0.90851	10 d * Aged Cells up vs 10 d * Young Cells	0.0904569	10 d * Aged Cells up vs 10 d * Young Cells	5.10111	5.28515	4.29232	1
64986	cg12930269	SGOL1	Promoter_Associated	Island	0.000728341	0.00529073	3.01547	0.2461	0 h * Aged Cells up vs 0 h * Young Cells	0.00459475	0 h * Aged Cells up vs 0 h * Young Cells	0.14329	1.50441	0.122778	72 h * Aged Cells up vs 72 h * Young Cells	0.00238896	72 h * Aged Cells up vs 72 h * Young Cells	0.00482544	-3.05221	-0.28102	7 d * Aged Cells down vs 7 d * Young Cells	-0.00528236	7 d * Aged Cells down vs 7 d * Young Cells	0.00244732	-0.374203	11.0122	-3.31847	-0.374203	10 d * Aged Cells down vs 10 d * Young Cells	-0.00724892	10 d * Aged Cells down vs 10 d * Young Cells	5.10108	0.605393	0.491672	1
720850	cg03406007				0.000728437	0.00609876	2.95842	0.876612	0 h * Aged Cells up vs 0 h * Young Cells	0.128787	0 h * Aged Cells up vs 0 h * Young Cells	0.00892355	2.80344	0.83069	72 h * Aged Cells up vs 72 h * Young Cells	0.110964	72 h * Aged Cells up vs 72 h * Young Cells	0.134491	1.53964	0.514676	7 d * Aged Cells up vs 7 d * Young Cells	0.0779204	7 d * Aged Cells up vs 7 d * Young Cells	0.0419988	0.871059	4.52661	2.12758	0.871059	10 d * Aged Cells up vs 10 d * Young Cells	0.110706	10 d * Aged Cells up vs 10 d * Young Cells	5.10098	7.98019	6.48126	1
33668	cg24104567	WNK4		Island	0.000728475	0.810811	-0.241573	-0.0204339	0 h * Aged Cells down vs 0 h * Young Cells	-0.000667957	0 h * Aged Cells down vs 0 h * Young Cells	0.806732	-0.246891	-0.0208837	72 h * Aged Cells down vs 72 h * Young Cells	-0.000587464	72 h * Aged Cells down vs 72 h * Young Cells	0.0137759	-2.62216	-0.250225	7 d * Aged Cells down vs 7 d * Young Cells	-0.00632554	7 d * Aged Cells down vs 7 d * Young Cells	0.00389471	-0.366644	9.84139	-3.1371	-0.366644	10 d * Aged Cells down vs 10 d * Young Cells	-0.00839452	10 d * Aged Cells down vs 10 d * Young Cells	5.10095	0.650311	0.528166	1
589493	cg16471540	ADAM12			0.000728606	0.00149189	3.50821	2.33303	0 h * Aged Cells up vs 0 h * Young Cells	0.337994	0 h * Aged Cells up vs 0 h * Young Cells	0.00792846	2.85194	1.8966	72 h * Aged Cells up vs 72 h * Young Cells	0.295165	72 h * Aged Cells up vs 72 h * Young Cells	0.187998	1.3483	1.01156	7 d * Aged Cells up vs 7 d * Young Cells	0.14252	7 d * Aged Cells up vs 7 d * Young Cells	0.0565045	1.82527	3.94603	1.98646	1.82527	10 d * Aged Cells up vs 10 d * Young Cells	0.265203	10 d * Aged Cells up vs 10 d * Young Cells	5.10081	40.195	32.6462	1
199186	cg26744407	VAT1L			0.00072862	0.00503732	3.03508	1.85877	0 h * Aged Cells up vs 0 h * Young Cells	0.297654	0 h * Aged Cells up vs 0 h * Young Cells	0.00126455	3.57091	2.18692	72 h * Aged Cells up vs 72 h * Young Cells	0.348674	72 h * Aged Cells up vs 72 h * Young Cells	0.0350557	2.21127	1.52779	7 d * Aged Cells up vs 7 d * Young Cells	0.239054	7 d * Aged Cells up vs 7 d * Young Cells	0.0203763	2.07646	6.02158	2.45389	2.07646	10 d * Aged Cells up vs 10 d * Young Cells	0.312399	10 d * Aged Cells up vs 10 d * Young Cells	5.1008	34.0887	27.6868	1
482769	cg00640376	HSD17B8		N_Shore	0.000728669	0.0113256	2.70457	0.812742	0 h * Aged Cells up vs 0 h * Young Cells	0.10135	0 h * Aged Cells up vs 0 h * Young Cells	0.00752403	2.87331	0.863452	72 h * Aged Cells up vs 72 h * Young Cells	0.100395	72 h * Aged Cells up vs 72 h * Young Cells	0.00174659	3.44813	1.16898	7 d * Aged Cells up vs 7 d * Young Cells	0.13462	7 d * Aged Cells up vs 7 d * Young Cells	0.0375768	0.904867	4.74934	2.1793	0.904867	10 d * Aged Cells up vs 10 d * Young Cells	0.105568	10 d * Aged Cells up vs 10 d * Young Cells	5.10075	8.20743	6.66612	1
362588	cg19513987	MAD1L1	Gene_Associated_Cell_type_specific	N_Shore	0.000728917	0.0523994	2.02281	0.293937	0 h * Aged Cells up vs 0 h * Young Cells	0.0197372	0 h * Aged Cells up vs 0 h * Young Cells	0.0555019	1.99512	0.289914	72 h * Aged Cells up vs 72 h * Young Cells	0.0204878	72 h * Aged Cells up vs 72 h * Young Cells	0.00663347	2.92448	0.47942	7 d * Aged Cells up vs 7 d * Young Cells	0.0347987	7 d * Aged Cells up vs 7 d * Young Cells	0.00555334	0.601541	8.97645	2.99607	0.601541	10 d * Aged Cells up vs 10 d * Young Cells	0.03675	10 d * Aged Cells up vs 10 d * Young Cells	5.1005	1.919	1.5587	1
746835	cg07588771	RNF165			0.000729041	0.00292142	3.24975	1.23203	0 h * Aged Cells up vs 0 h * Young Cells	0.187894	0 h * Aged Cells up vs 0 h * Young Cells	0.00200817	3.39468	1.28697	72 h * Aged Cells up vs 72 h * Young Cells	0.193009	72 h * Aged Cells up vs 72 h * Young Cells	0.137339	1.52804	0.65354	7 d * Aged Cells up vs 7 d * Young Cells	0.106944	7 d * Aged Cells up vs 7 d * Young Cells	0.0177541	1.31673	6.31863	2.51369	1.31673	10 d * Aged Cells up vs 10 d * Young Cells	0.19744	10 d * Aged Cells up vs 10 d * Young Cells	5.10038	13.062	10.6098	1
12235	cg25373063	MRPS21	Promoter_Associated	N_Shore	0.00072913	0.274235	1.11445	0.0783513	0 h * Aged Cells up vs 0 h * Young Cells	0.00139735	0 h * Aged Cells up vs 0 h * Young Cells	0.885055	-0.145842	-0.0102534	72 h * Aged Cells down vs 72 h * Young Cells	-0.000220888	72 h * Aged Cells down vs 72 h * Young Cells	5.06162e-05	-4.75131	-0.376847	7 d * Aged Cells down vs 7 d * Young Cells	-0.0073576	7 d * Aged Cells down vs 7 d * Young Cells	0.0628032	-0.187961	3.74404	-1.93495	-0.187961	10 d * Aged Cells down vs 10 d * Young Cells	-0.00360977	10 d * Aged Cells down vs 10 d * Young Cells	5.10029	0.449186	0.364864	1
287241	cg14613810	ZNFX1			0.000729161	0.279687	1.10162	0.237934	0 h * Aged Cells up vs 0 h * Young Cells	0.0196778	0 h * Aged Cells up vs 0 h * Young Cells	0.0638567	1.92678	0.416157	72 h * Aged Cells up vs 72 h * Young Cells	0.0277177	72 h * Aged Cells up vs 72 h * Young Cells	0.000110124	4.47061	1.08933	7 d * Aged Cells up vs 7 d * Young Cells	0.0767974	7 d * Aged Cells up vs 7 d * Young Cells	0.36849	0.272626	0.83456	0.913542	0.272626	10 d * Aged Cells up vs 10 d * Young Cells	0.0150065	10 d * Aged Cells up vs 10 d * Young Cells	5.10026	4.23942	3.44361	1
193921	cg08229950				0.000729204	0.00702229	2.90139	1.38563	0 h * Aged Cells up vs 0 h * Young Cells	0.197493	0 h * Aged Cells up vs 0 h * Young Cells	0.00166948	3.46537	1.65497	72 h * Aged Cells up vs 72 h * Young Cells	0.233259	72 h * Aged Cells up vs 72 h * Young Cells	0.535588	0.626964	0.337793	7 d * Aged Cells up vs 7 d * Young Cells	0.0583029	7 d * Aged Cells up vs 7 d * Young Cells	0.0393478	1.42396	4.65681	2.15797	1.42396	10 d * Aged Cells up vs 10 d * Young Cells	0.213737	10 d * Aged Cells up vs 10 d * Young Cells	5.10022	20.7268	16.8362	1
71993	cg21877656	ZNF329	Promoter_Associated	Island	0.000729225	0.969881	-0.0380845	-0.00269941	0 h * Aged Cells down vs 0 h * Young Cells	-5.66158e-05	0 h * Aged Cells down vs 0 h * Young Cells	0.436345	0.789297	0.055945	72 h * Aged Cells up vs 72 h * Young Cells	0.000898425	72 h * Aged Cells up vs 72 h * Young Cells	0.00161328	-3.47843	-0.278146	7 d * Aged Cells down vs 7 d * Young Cells	-0.00407446	7 d * Aged Cells down vs 7 d * Young Cells	0.000317185	-0.400092	16.6898	-4.08531	-0.400092	10 d * Aged Cells down vs 10 d * Young Cells	-0.00631627	10 d * Aged Cells down vs 10 d * Young Cells	5.1002	0.456554	0.370856	1
23941	cg14424435	HMGN2	Promoter_Associated	Island	0.000729263	0.271792	1.12027	0.0897755	0 h * Aged Cells up vs 0 h * Young Cells	0.00312362	0 h * Aged Cells up vs 0 h * Young Cells	0.951918	0.0608227	0.00487419	72 h * Aged Cells up vs 72 h * Young Cells	0.000312976	72 h * Aged Cells up vs 72 h * Young Cells	2.91131e-05	-4.95044	-0.447556	7 d * Aged Cells down vs 7 d * Young Cells	-0.0164412	7 d * Aged Cells down vs 7 d * Young Cells	0.01028	-0.303935	7.53463	-2.74493	-0.303935	10 d * Aged Cells down vs 10 d * Young Cells	-0.0116758	10 d * Aged Cells down vs 10 d * Young Cells	5.10016	0.583607	0.474064	1
41690	cg11166106		Unclassified_Cell_type_specific	Island	0.000729311	0.459447	0.749746	0.0560935	0 h * Aged Cells up vs 0 h * Young Cells	0.00121266	0 h * Aged Cells up vs 0 h * Young Cells	0.618716	0.503067	0.0376378	72 h * Aged Cells up vs 72 h * Young Cells	0.000814712	72 h * Aged Cells up vs 72 h * Young Cells	0.000224387	-4.21194	-0.355507	7 d * Aged Cells down vs 7 d * Young Cells	-0.0077423	7 d * Aged Cells down vs 7 d * Young Cells	0.00839449	-0.292399	8.00072	-2.82855	-0.292399	10 d * Aged Cells down vs 10 d * Young Cells	-0.00647318	10 d * Aged Cells down vs 10 d * Young Cells	5.10011	0.508674	0.413199	1
297124	cg08398013				0.000729416	0.0505148	2.04034	0.465399	0 h * Aged Cells up vs 0 h * Young Cells	0.076716	0 h * Aged Cells up vs 0 h * Young Cells	0.0826145	1.79789	0.410095	72 h * Aged Cells up vs 72 h * Young Cells	0.0680461	72 h * Aged Cells up vs 72 h * Young Cells	0.00794561	2.85106	0.733663	7 d * Aged Cells up vs 7 d * Young Cells	0.121427	7 d * Aged Cells up vs 7 d * Young Cells	0.00335965	1.007	10.2091	3.19517	1.007	10 d * Aged Cells up vs 10 d * Young Cells	0.171039	10 d * Aged Cells up vs 10 d * Young Cells	5.10001	4.72801	3.84068	1
13026	cg11915580	CTSB	Promoter_Associated	S_Shore	0.000729422	0.0539829	2.0085	0.157709	0 h * Aged Cells up vs 0 h * Young Cells	0.00334706	0 h * Aged Cells up vs 0 h * Young Cells	0.155311	1.45901	0.114562	72 h * Aged Cells up vs 72 h * Young Cells	0.00238799	72 h * Aged Cells up vs 72 h * Young Cells	0.00129953	-3.56058	-0.315408	7 d * Aged Cells down vs 7 d * Young Cells	-0.00638525	7 d * Aged Cells down vs 7 d * Young Cells	0.00580449	-0.323123	8.87037	-2.97832	-0.323123	10 d * Aged Cells down vs 10 d * Young Cells	-0.00655689	10 d * Aged Cells down vs 10 d * Young Cells	5.1	0.560274	0.455125	1
306665	cg17773376	IFT57	Promoter_Associated	S_Shore	0.000729485	0.69035	-0.402387	-0.139833	0 h * Aged Cells down vs 0 h * Young Cells	-0.00459386	0 h * Aged Cells down vs 0 h * Young Cells	0.833159	-0.212557	-0.0738658	72 h * Aged Cells down vs 72 h * Young Cells	-0.00580829	72 h * Aged Cells down vs 72 h * Young Cells	9.5041e-06	-5.35329	-2.09873	7 d * Aged Cells down vs 7 d * Young Cells	-0.129078	7 d * Aged Cells down vs 7 d * Young Cells	0.278783	0.529962	1.21823	1.10373	0.529962	10 d * Aged Cells up vs 10 d * Young Cells	0.0530734	10 d * Aged Cells up vs 10 d * Young Cells	5.09994	10.9739	8.91452	1
313889	cg00078458		Unclassified_Cell_type_specific		0.000729501	0.874878	-0.158864	-0.0133085	0 h * Aged Cells down vs 0 h * Young Cells	-0.00161188	0 h * Aged Cells down vs 0 h * Young Cells	0.0746446	-1.84921	-0.154914	72 h * Aged Cells down vs 72 h * Young Cells	-0.0210527	72 h * Aged Cells down vs 72 h * Young Cells	4.34852e-06	5.63546	0.5326	7 d * Aged Cells up vs 7 d * Young Cells	0.0770455	7 d * Aged Cells up vs 7 d * Young Cells	0.834533	-0.0243976	0.0444283	-0.21078	-0.0243976	10 d * Aged Cells down vs 10 d * Young Cells	-0.0029138	10 d * Aged Cells down vs 10 d * Young Cells	5.09992	0.637727	0.51805	1
16398	cg21256192	SMPD1	Promoter_Associated	Island	0.000729548	0.155952	1.45666	0.123136	0 h * Aged Cells up vs 0 h * Young Cells	0.00144626	0 h * Aged Cells up vs 0 h * Young Cells	0.0230101	2.40056	0.202926	72 h * Aged Cells up vs 72 h * Young Cells	0.00283782	72 h * Aged Cells up vs 72 h * Young Cells	0.00421926	-3.10549	-0.296157	7 d * Aged Cells down vs 7 d * Young Cells	-0.00382264	7 d * Aged Cells down vs 7 d * Young Cells	0.00408942	-0.364161	9.72097	-3.11785	-0.364161	10 d * Aged Cells down vs 10 d * Young Cells	-0.00481615	10 d * Aged Cells down vs 10 d * Young Cells	5.09987	0.649341	0.527488	1
591733	cg20303259	ITGB2-AS1			0.000729563	0.00274264	3.27431	1.00239	0 h * Aged Cells up vs 0 h * Young Cells	0.167154	0 h * Aged Cells up vs 0 h * Young Cells	0.0404174	2.14549	0.656813	72 h * Aged Cells up vs 72 h * Young Cells	0.10969	72 h * Aged Cells up vs 72 h * Young Cells	0.00817952	2.83919	0.980565	7 d * Aged Cells up vs 7 d * Young Cells	0.159066	7 d * Aged Cells up vs 7 d * Young Cells	0.00238891	1.40762	11.0743	3.32781	1.40762	10 d * Aged Cells up vs 10 d * Young Cells	0.231551	10 d * Aged Cells up vs 10 d * Young Cells	5.09986	8.51631	6.9182	1
544603	cg04132153				0.000729718	0.00222319	3.35555	2.34938	0 h * Aged Cells up vs 0 h * Young Cells	0.342701	0 h * Aged Cells up vs 0 h * Young Cells	0.00772232	2.8627	2.00432	72 h * Aged Cells up vs 72 h * Young Cells	0.309073	72 h * Aged Cells up vs 72 h * Young Cells	0.00646224	2.93506	2.31833	7 d * Aged Cells up vs 7 d * Young Cells	0.330677	7 d * Aged Cells up vs 7 d * Young Cells	0.0443923	2.03306	4.41665	2.10158	2.03306	10 d * Aged Cells up vs 10 d * Young Cells	0.293448	10 d * Aged Cells up vs 10 d * Young Cells	5.09971	44.544	36.1863	1
404809	cg17350604	PPOX		S_Shelf	0.000729745	0.00704245	-2.90022	-1.2252	0 h * Aged Cells down vs 0 h * Young Cells	-0.1771	0 h * Aged Cells down vs 0 h * Young Cells	0.00926328	-2.78804	-1.17781	72 h * Aged Cells down vs 72 h * Young Cells	-0.163993	72 h * Aged Cells down vs 72 h * Young Cells	0.117566	1.61304	0.76876	7 d * Aged Cells up vs 7 d * Young Cells	0.0815581	7 d * Aged Cells up vs 7 d * Young Cells	0.676684	-0.245879	0.177445	-0.421242	-0.245879	10 d * Aged Cells down vs 10 d * Young Cells	-0.0347677	10 d * Aged Cells down vs 10 d * Young Cells	5.09968	16.2166	13.174	1
9754	cg12316258	EML3	Promoter_Associated	Island	0.000729817	0.655267	0.451108	0.0519612	0 h * Aged Cells up vs 0 h * Young Cells	0.000897042	0 h * Aged Cells up vs 0 h * Young Cells	0.44093	-0.781349	-0.0900002	72 h * Aged Cells down vs 72 h * Young Cells	-0.00268192	72 h * Aged Cells down vs 72 h * Young Cells	7.07482e-05	-4.63056	-0.601727	7 d * Aged Cells down vs 7 d * Young Cells	-0.016335	7 d * Aged Cells down vs 7 d * Young Cells	0.033449	-0.355346	4.98516	-2.23275	-0.355346	10 d * Aged Cells down vs 10 d * Young Cells	-0.00931018	10 d * Aged Cells down vs 10 d * Young Cells	5.09961	1.20558	0.979399	1
633831	cg05207635	FAM131A		N_Shore	0.000729904	0.00518454	-3.02358	-0.684432	0 h * Aged Cells down vs 0 h * Young Cells	-0.0883516	0 h * Aged Cells down vs 0 h * Young Cells	0.00573662	-2.98304	-0.675256	72 h * Aged Cells down vs 72 h * Young Cells	-0.0833684	72 h * Aged Cells down vs 72 h * Young Cells	0.029053	-2.29664	-0.586503	7 d * Aged Cells down vs 7 d * Young Cells	-0.0781519	7 d * Aged Cells down vs 7 d * Young Cells	0.0390565	-0.676022	4.67171	-2.16141	-0.676022	10 d * Aged Cells down vs 10 d * Young Cells	-0.078957	10 d * Aged Cells down vs 10 d * Young Cells	5.09952	4.65598	3.78253	1
724826	cg02576071	SNX29			0.00072991	0.791152	-0.267271	-0.0483957	0 h * Aged Cells down vs 0 h * Young Cells	-0.00493733	0 h * Aged Cells down vs 0 h * Young Cells	0.00282548	3.26275	0.590796	72 h * Aged Cells up vs 72 h * Young Cells	0.0807075	72 h * Aged Cells up vs 72 h * Young Cells	0.00132216	3.55404	0.726014	7 d * Aged Cells up vs 7 d * Young Cells	0.0995791	7 d * Aged Cells up vs 7 d * Young Cells	0.0483732	0.515633	4.24763	2.06098	0.515633	10 d * Aged Cells up vs 10 d * Young Cells	0.0639357	10 d * Aged Cells up vs 10 d * Young Cells	5.09951	2.97921	2.42032	1
521450	cg19403909	PTGFR	Unclassified_Cell_type_specific	S_Shore	0.000729946	0.00662492	-2.925	-1.15851	0 h * Aged Cells down vs 0 h * Young Cells	-0.123189	0 h * Aged Cells down vs 0 h * Young Cells	0.000718961	-3.78288	-1.49829	72 h * Aged Cells down vs 72 h * Young Cells	-0.161826	72 h * Aged Cells down vs 72 h * Young Cells	0.0292235	-2.29401	-1.02503	7 d * Aged Cells down vs 7 d * Young Cells	-0.100755	7 d * Aged Cells down vs 7 d * Young Cells	0.265618	-0.621198	1.28851	-1.13512	-0.621198	10 d * Aged Cells down vs 10 d * Young Cells	-0.0547025	10 d * Aged Cells down vs 10 d * Young Cells	5.09948	14.254	11.58	1
74748	cg04009503	SLC5A6	Promoter_Associated	Island	0.000729993	0.384144	0.883666	0.0711555	0 h * Aged Cells up vs 0 h * Young Cells	0.00166398	0 h * Aged Cells up vs 0 h * Young Cells	0.830645	-0.215812	-0.0173778	72 h * Aged Cells down vs 72 h * Young Cells	-0.00043078	72 h * Aged Cells down vs 72 h * Young Cells	0.000516406	-3.90577	-0.354809	7 d * Aged Cells down vs 7 d * Young Cells	-0.00768706	7 d * Aged Cells down vs 7 d * Young Cells	0.00042291	-0.442758	15.8367	-3.97954	-0.442758	10 d * Aged Cells down vs 10 d * Young Cells	-0.00987143	10 d * Aged Cells down vs 10 d * Young Cells	5.09943	0.58915	0.478635	1
740129	cg14028249	CPXM2			0.000730097	0.00254398	3.30348	1.91134	0 h * Aged Cells up vs 0 h * Young Cells	0.305186	0 h * Aged Cells up vs 0 h * Young Cells	0.0160217	2.55784	1.47992	72 h * Aged Cells up vs 72 h * Young Cells	0.239404	72 h * Aged Cells up vs 72 h * Young Cells	0.00286782	3.25696	2.12592	7 d * Aged Cells up vs 7 d * Young Cells	0.334414	7 d * Aged Cells up vs 7 d * Young Cells	0.111761	1.31125	2.69036	1.64023	1.31125	10 d * Aged Cells up vs 10 d * Young Cells	0.212808	10 d * Aged Cells up vs 10 d * Young Cells	5.09933	30.4165	24.7114	1
490173	cg20692569	FZD9	Unclassified	Island	0.000730105	0.0675235	1.89922	0.769488	0 h * Aged Cells up vs 0 h * Young Cells	0.0884648	0 h * Aged Cells up vs 0 h * Young Cells	0.0348822	2.21355	0.89684	72 h * Aged Cells up vs 72 h * Young Cells	0.11495	72 h * Aged Cells up vs 72 h * Young Cells	0.000149366	4.36008	1.99291	7 d * Aged Cells up vs 7 d * Young Cells	0.27938	7 d * Aged Cells up vs 7 d * Young Cells	0.00996668	1.54382	7.60529	2.75777	1.54382	10 d * Aged Cells up vs 10 d * Young Cells	0.171894	10 d * Aged Cells up vs 10 d * Young Cells	5.09932	14.9151	12.1176	1
32402	cg09461072	KLHDC4		S_Shore	0.000730211	0.00567054	-2.98769	-0.827547	0 h * Aged Cells down vs 0 h * Young Cells	-0.041582	0 h * Aged Cells down vs 0 h * Young Cells	0.00864938	-2.81627	-0.780066	72 h * Aged Cells down vs 72 h * Young Cells	-0.0470897	72 h * Aged Cells down vs 72 h * Young Cells	0.0975478	1.71213	0.53501	7 d * Aged Cells up vs 7 d * Young Cells	0.0182494	7 d * Aged Cells up vs 7 d * Young Cells	0.803871	0.0959167	0.0628129	0.250625	0.0959167	10 d * Aged Cells up vs 10 d * Young Cells	0.0025568	10 d * Aged Cells up vs 10 d * Young Cells	5.09921	6.97075	5.66339	1
417323	cg04338714	RSF1			0.000730316	0.769431	0.295879	0.0525201	0 h * Aged Cells up vs 0 h * Young Cells	0.00459187	0 h * Aged Cells up vs 0 h * Young Cells	0.157441	1.45126	0.257606	72 h * Aged Cells up vs 72 h * Young Cells	0.0252992	72 h * Aged Cells up vs 72 h * Young Cells	0.000124012	4.42758	0.886637	7 d * Aged Cells up vs 7 d * Young Cells	0.0756502	7 d * Aged Cells up vs 7 d * Young Cells	0.101568	0.414722	2.85932	1.69095	0.414722	10 d * Aged Cells up vs 10 d * Young Cells	0.03551	10 d * Aged Cells up vs 10 d * Young Cells	5.09911	2.86274	2.32588	1
16686	cg17214737	VCL	Promoter_Associated	Island	0.000730443	0.621398	0.49921	0.0357058	0 h * Aged Cells up vs 0 h * Young Cells	0.000433723	0 h * Aged Cells up vs 0 h * Young Cells	0.112398	1.63719	0.117099	72 h * Aged Cells up vs 72 h * Young Cells	0.00175679	72 h * Aged Cells up vs 72 h * Young Cells	0.00102554	-3.64993	-0.294515	7 d * Aged Cells down vs 7 d * Young Cells	-0.00423604	7 d * Aged Cells down vs 7 d * Young Cells	0.000433418	-0.392385	15.7648	-3.97049	-0.392385	10 d * Aged Cells down vs 10 d * Young Cells	-0.00570803	10 d * Aged Cells down vs 10 d * Young Cells	5.09898	0.464791	0.377636	1
289503	cg07717512	HCG22	Unclassified_Cell_type_specific		0.000730676	0.00368055	3.15937	0.963293	0 h * Aged Cells up vs 0 h * Young Cells	0.136733	0 h * Aged Cells up vs 0 h * Young Cells	0.00868307	2.81468	0.858197	72 h * Aged Cells up vs 72 h * Young Cells	0.128771	72 h * Aged Cells up vs 72 h * Young Cells	0.115697	-1.62167	-0.557814	7 d * Aged Cells down vs 7 d * Young Cells	-0.061482	7 d * Aged Cells down vs 7 d * Young Cells	0.0113983	1.13826	7.30024	2.7019	1.13826	10 d * Aged Cells up vs 10 d * Young Cells	0.156473	10 d * Aged Cells up vs 10 d * Young Cells	5.09875	8.44587	6.86247	1
347568	cg07687608	HECTD4			0.00073078	0.0587239	1.96776	0.250228	0 h * Aged Cells up vs 0 h * Young Cells	0.0177976	0 h * Aged Cells up vs 0 h * Young Cells	0.0627365	1.93547	0.246122	72 h * Aged Cells up vs 72 h * Young Cells	0.0164352	72 h * Aged Cells up vs 72 h * Young Cells	0.000364596	4.03416	0.578739	7 d * Aged Cells up vs 7 d * Young Cells	0.0356413	7 d * Aged Cells up vs 7 d * Young Cells	0.00695992	0.510415	8.43908	2.90501	0.510415	10 d * Aged Cells up vs 10 d * Young Cells	0.0331616	10 d * Aged Cells up vs 10 d * Young Cells	5.09865	1.46907	1.19368	1
718066	cg05069783				0.000731114	0.221558	-1.24927	-0.348333	0 h * Aged Cells down vs 0 h * Young Cells	-0.0292418	0 h * Aged Cells down vs 0 h * Young Cells	0.404505	-0.845954	-0.235878	72 h * Aged Cells down vs 72 h * Young Cells	-0.016606	72 h * Aged Cells down vs 72 h * Young Cells	2.06018e-05	-5.07484	-1.59636	7 d * Aged Cells down vs 7 d * Young Cells	-0.172565	7 d * Aged Cells down vs 7 d * Young Cells	0.518235	0.251978	0.427776	0.654046	0.251978	10 d * Aged Cells up vs 10 d * Young Cells	0.0185883	10 d * Aged Cells up vs 10 d * Young Cells	5.09832	7.06271	5.73911	1
199433	cg19421526	CRTAC1			0.000731119	0.0669222	1.90365	0.690208	0 h * Aged Cells up vs 0 h * Young Cells	0.0305357	0 h * Aged Cells up vs 0 h * Young Cells	0.183728	1.36186	0.493771	72 h * Aged Cells up vs 72 h * Young Cells	0.0295883	72 h * Aged Cells up vs 72 h * Young Cells	7.1103e-05	4.62875	1.89332	7 d * Aged Cells up vs 7 d * Young Cells	0.135204	7 d * Aged Cells up vs 7 d * Young Cells	0.0339871	1.11487	4.95265	2.22546	1.11487	10 d * Aged Cells up vs 10 d * Young Cells	0.0489721	10 d * Aged Cells up vs 10 d * Young Cells	5.09831	11.9419	9.70394	1
765581	cg10997669				0.000731188	0.0555072	1.99507	0.584565	0 h * Aged Cells up vs 0 h * Young Cells	0.0449524	0 h * Aged Cells up vs 0 h * Young Cells	0.0188147	2.48858	0.729165	72 h * Aged Cells up vs 72 h * Young Cells	0.0511273	72 h * Aged Cells up vs 72 h * Young Cells	0.000663832	3.81259	1.26026	7 d * Aged Cells up vs 7 d * Young Cells	0.0802376	7 d * Aged Cells up vs 7 d * Young Cells	0.073595	0.751518	3.44592	1.85632	0.751518	10 d * Aged Cells up vs 10 d * Young Cells	0.0412671	10 d * Aged Cells up vs 10 d * Young Cells	5.09824	7.79886	6.33739	1
310958	cg11961344	UCHL5			0.000731338	0.0140095	-2.61504	-1.30518	0 h * Aged Cells down vs 0 h * Young Cells	-0.210153	0 h * Aged Cells down vs 0 h * Young Cells	0.0024701	-3.31488	-1.65448	72 h * Aged Cells down vs 72 h * Young Cells	-0.257425	72 h * Aged Cells down vs 72 h * Young Cells	0.30489	-1.04449	-0.588116	7 d * Aged Cells down vs 7 d * Young Cells	-0.0861955	7 d * Aged Cells down vs 7 d * Young Cells	0.230471	-0.844706	1.50037	-1.2249	-0.844706	10 d * Aged Cells down vs 10 d * Young Cells	-0.128665	10 d * Aged Cells down vs 10 d * Young Cells	5.09809	22.6286	18.3886	1
777536	cg11479221			S_Shelf	0.000731362	0.00429279	3.09865	1.22114	0 h * Aged Cells up vs 0 h * Young Cells	0.186365	0 h * Aged Cells up vs 0 h * Young Cells	0.0522304	2.02436	0.797775	72 h * Aged Cells up vs 72 h * Young Cells	0.11587	72 h * Aged Cells up vs 72 h * Young Cells	0.435116	-0.791434	-0.351865	7 d * Aged Cells down vs 7 d * Young Cells	-0.0545835	7 d * Aged Cells down vs 7 d * Young Cells	0.00199954	1.84934	11.535	3.39633	1.84934	10 d * Aged Cells up vs 10 d * Young Cells	0.282166	10 d * Aged Cells up vs 10 d * Young Cells	5.09807	14.1077	11.4644	1
126140	cg15070208	FAM19A3		S_Shore	0.000731447	0.00308228	-3.22886	-1.20469	0 h * Aged Cells down vs 0 h * Young Cells	-0.137506	0 h * Aged Cells down vs 0 h * Young Cells	0.00209136	-3.37908	-1.26074	72 h * Aged Cells down vs 72 h * Young Cells	-0.143051	72 h * Aged Cells down vs 72 h * Young Cells	0.661106	0.442925	0.186434	7 d * Aged Cells up vs 7 d * Young Cells	0.0182919	7 d * Aged Cells up vs 7 d * Young Cells	0.188186	-0.694763	1.81632	-1.34771	-0.694763	10 d * Aged Cells down vs 10 d * Young Cells	-0.0790692	10 d * Aged Cells down vs 10 d * Young Cells	5.09798	12.6449	10.2758	1
322334	cg16668756				0.000731511	0.0343829	2.22016	1.02071	0 h * Aged Cells up vs 0 h * Young Cells	0.168977	0 h * Aged Cells up vs 0 h * Young Cells	0.0452692	2.09237	0.961963	72 h * Aged Cells up vs 72 h * Young Cells	0.157808	72 h * Aged Cells up vs 72 h * Young Cells	0.00144094	3.52141	1.82644	7 d * Aged Cells up vs 7 d * Young Cells	0.28319	7 d * Aged Cells up vs 7 d * Young Cells	0.00154378	2.22027	12.2164	3.4952	2.22027	10 d * Aged Cells up vs 10 d * Young Cells	0.345931	10 d * Aged Cells up vs 10 d * Young Cells	5.09792	19.1998	15.6028	1
70910	cg17457528	DMXL1	Promoter_Associated	Island	0.000731542	0.0335454	2.23143	0.181272	0 h * Aged Cells up vs 0 h * Young Cells	0.00272517	0 h * Aged Cells up vs 0 h * Young Cells	0.0271131	2.32767	0.189089	72 h * Aged Cells up vs 72 h * Young Cells	0.00298521	72 h * Aged Cells up vs 72 h * Young Cells	0.00238779	-3.32799	-0.304997	7 d * Aged Cells down vs 7 d * Young Cells	-0.00438646	7 d * Aged Cells down vs 7 d * Young Cells	0.00181092	-0.385476	11.7944	-3.4343	-0.385476	10 d * Aged Cells down vs 10 d * Young Cells	-0.00598193	10 d * Aged Cells down vs 10 d * Young Cells	5.09789	0.59944	0.487141	1
422141	cg19040648				0.000731722	0.0144847	2.60087	0.552703	0 h * Aged Cells up vs 0 h * Young Cells	0.068152	0 h * Aged Cells up vs 0 h * Young Cells	0.0424055	2.12307	0.451167	72 h * Aged Cells up vs 72 h * Young Cells	0.048187	72 h * Aged Cells up vs 72 h * Young Cells	0.000994552	3.66146	0.877797	7 d * Aged Cells up vs 7 d * Young Cells	0.102685	7 d * Aged Cells up vs 7 d * Young Cells	0.0212616	0.715051	5.93065	2.43529	0.715051	10 d * Aged Cells up vs 10 d * Young Cells	0.0868149	10 d * Aged Cells up vs 10 d * Young Cells	5.09771	4.10188	3.33356	1
390775	cg19788727	NTN1	Unclassified_Cell_type_specific	S_Shore	0.000731825	0.00433613	3.09467	2.60657	0 h * Aged Cells up vs 0 h * Young Cells	0.335308	0 h * Aged Cells up vs 0 h * Young Cells	0.00650658	2.93229	2.4698	72 h * Aged Cells up vs 72 h * Young Cells	0.31376	72 h * Aged Cells up vs 72 h * Young Cells	0.0217183	2.42597	2.3052	7 d * Aged Cells up vs 7 d * Young Cells	0.29267	7 d * Aged Cells up vs 7 d * Young Cells	0.0025598	3.8417	10.8971	3.30108	3.8417	10 d * Aged Cells up vs 10 d * Young Cells	0.480235	10 d * Aged Cells up vs 10 d * Young Cells	5.09761	64.4377	52.3689	1
522538	cg01395890	LOC101926941			0.000731864	0.0465398	-2.0793	-1.04145	0 h * Aged Cells down vs 0 h * Young Cells	-0.17308	0 h * Aged Cells down vs 0 h * Young Cells	0.00660861	-2.926	-1.46553	72 h * Aged Cells down vs 72 h * Young Cells	-0.242573	72 h * Aged Cells down vs 72 h * Young Cells	0.0178563	2.51121	1.41896	7 d * Aged Cells up vs 7 d * Young Cells	0.185376	7 d * Aged Cells up vs 7 d * Young Cells	0.0229184	-1.66251	5.77113	-2.40232	-1.66251	10 d * Aged Cells down vs 10 d * Young Cells	-0.276187	10 d * Aged Cells down vs 10 d * Young Cells	5.09757	22.786	18.5184	1
49176	cg14540778	PLEC	Promoter_Associated	N_Shelf	0.000731894	0.753077	0.317583	0.0279557	0 h * Aged Cells up vs 0 h * Young Cells	0.000337405	0 h * Aged Cells up vs 0 h * Young Cells	0.674877	-0.423746	-0.0373009	72 h * Aged Cells down vs 72 h * Young Cells	-0.000750494	72 h * Aged Cells down vs 72 h * Young Cells	0.00311492	-3.22474	-0.32024	7 d * Aged Cells down vs 7 d * Young Cells	-0.00556142	7 d * Aged Cells down vs 7 d * Young Cells	0.00210646	-0.410648	11.3995	-3.37631	-0.410648	10 d * Aged Cells down vs 10 d * Young Cells	-0.00674399	10 d * Aged Cells down vs 10 d * Young Cells	5.09754	0.703802	0.571992	1
546364	cg01774835	CCNA1			0.000731941	0.0152065	2.58016	0.93078	0 h * Aged Cells up vs 0 h * Young Cells	0.139373	0 h * Aged Cells up vs 0 h * Young Cells	0.0130008	2.64664	0.954763	72 h * Aged Cells up vs 72 h * Young Cells	0.143699	72 h * Aged Cells up vs 72 h * Young Cells	0.000968904	3.67127	1.49412	7 d * Aged Cells up vs 7 d * Young Cells	0.227726	7 d * Aged Cells up vs 7 d * Young Cells	0.0771988	0.913279	3.35722	1.83227	0.913279	10 d * Aged Cells up vs 10 d * Young Cells	0.135907	10 d * Aged Cells up vs 10 d * Young Cells	5.09749	11.8201	9.60646	1
104933	cg01835576	CCDC79		Island	0.000731964	0.293479	1.06992	0.328373	0 h * Aged Cells up vs 0 h * Young Cells	0.0127818	0 h * Aged Cells up vs 0 h * Young Cells	0.00431479	3.09663	0.950394	72 h * Aged Cells up vs 72 h * Young Cells	0.0482538	72 h * Aged Cells up vs 72 h * Young Cells	0.0178382	2.51165	0.869644	7 d * Aged Cells up vs 7 d * Young Cells	0.0272863	7 d * Aged Cells up vs 7 d * Young Cells	0.00698723	1.23123	8.42985	2.90342	1.23123	10 d * Aged Cells up vs 10 d * Young Cells	0.0507085	10 d * Aged Cells up vs 10 d * Young Cells	5.09747	8.55555	6.95333	1
54952	cg26344982	BHLHE40		Island	0.000731977	0.0111696	-2.71036	-1.82369	0 h * Aged Cells down vs 0 h * Young Cells	-0.241316	0 h * Aged Cells down vs 0 h * Young Cells	0.0097435	-2.76715	-1.8619	72 h * Aged Cells down vs 72 h * Young Cells	-0.236419	72 h * Aged Cells down vs 72 h * Young Cells	0.64231	0.469378	0.356298	7 d * Aged Cells up vs 7 d * Young Cells	0.057739	7 d * Aged Cells up vs 7 d * Young Cells	0.439335	-0.728973	0.614824	-0.784107	-0.728973	10 d * Aged Cells down vs 10 d * Young Cells	-0.116475	10 d * Aged Cells down vs 10 d * Young Cells	5.09746	41.1209	33.4202	1
339854	cg25341423			N_Shore	0.000732039	0.455666	-0.756137	-0.0565707	0 h * Aged Cells down vs 0 h * Young Cells	-0.00796961	0 h * Aged Cells down vs 0 h * Young Cells	0.00210244	-3.37705	-0.252655	72 h * Aged Cells down vs 72 h * Young Cells	-0.0339553	72 h * Aged Cells down vs 72 h * Young Cells	0.00947221	-2.77883	-0.234542	7 d * Aged Cells down vs 7 d * Young Cells	-0.0297627	7 d * Aged Cells down vs 7 d * Young Cells	0.00593294	0.306966	8.81802	2.96952	0.306966	10 d * Aged Cells up vs 10 d * Young Cells	0.0409711	10 d * Aged Cells up vs 10 d * Young Cells	5.0974	0.508387	0.413186	1
41809	cg07778837	NAT14	Promoter_Associated	Island	0.00073212	0.00187052	3.42191	0.315025	0 h * Aged Cells up vs 0 h * Young Cells	0.0101965	0 h * Aged Cells up vs 0 h * Young Cells	0.666834	0.434928	0.0400401	72 h * Aged Cells up vs 72 h * Young Cells	0.00133299	72 h * Aged Cells up vs 72 h * Young Cells	0.00333355	-3.19822	-0.332165	7 d * Aged Cells down vs 7 d * Young Cells	-0.00992487	7 d * Aged Cells down vs 7 d * Young Cells	0.0298916	-0.290503	5.21579	-2.28381	-0.290503	10 d * Aged Cells down vs 10 d * Young Cells	-0.00927791	10 d * Aged Cells down vs 10 d * Young Cells	5.09732	0.769768	0.625631	1
409482	cg09594361				0.000732187	0.00187952	-3.42007	-1.09949	0 h * Aged Cells down vs 0 h * Young Cells	-0.165365	0 h * Aged Cells down vs 0 h * Young Cells	0.00151575	-3.50218	-1.12589	72 h * Aged Cells down vs 72 h * Young Cells	-0.164652	72 h * Aged Cells down vs 72 h * Young Cells	0.901955	0.124275	0.0450723	7 d * Aged Cells up vs 7 d * Young Cells	0.0093333	7 d * Aged Cells up vs 7 d * Young Cells	0.0727576	-0.827107	3.46723	-1.86205	-0.827107	10 d * Aged Cells down vs 10 d * Young Cells	-0.122166	10 d * Aged Cells down vs 10 d * Young Cells	5.09725	9.38671	7.62917	1
73219	cg02636461	HAS3			0.000732315	0.848759	0.192414	0.045339	0 h * Aged Cells up vs 0 h * Young Cells	0.00476729	0 h * Aged Cells up vs 0 h * Young Cells	0.01552	2.57145	0.605917	72 h * Aged Cells up vs 72 h * Young Cells	0.0246441	72 h * Aged Cells up vs 72 h * Young Cells	0.00335694	3.19548	0.849453	7 d * Aged Cells up vs 7 d * Young Cells	0.0337521	7 d * Aged Cells up vs 7 d * Young Cells	0.0455064	0.680417	4.3677	2.08991	0.680417	10 d * Aged Cells up vs 10 d * Young Cells	0.0204276	10 d * Aged Cells up vs 10 d * Young Cells	5.09712	5.04265	4.09858	1
789742	cg06080636	JAKMIP1	Unclassified	S_Shore	0.000732352	0.0579684	1.97406	0.587489	0 h * Aged Cells up vs 0 h * Young Cells	0.0991728	0 h * Aged Cells up vs 0 h * Young Cells	0.00550538	2.99955	0.892679	72 h * Aged Cells up vs 72 h * Young Cells	0.150733	72 h * Aged Cells up vs 72 h * Young Cells	0.000461463	3.94735	1.3253	7 d * Aged Cells up vs 7 d * Young Cells	0.218212	7 d * Aged Cells up vs 7 d * Young Cells	0.0184574	1.02672	6.23447	2.49689	1.02672	10 d * Aged Cells up vs 10 d * Young Cells	0.173889	10 d * Aged Cells up vs 10 d * Young Cells	5.09709	8.04386	6.53796	1
609202	cg10140797	LNX2			0.000732356	0.0255646	2.35392	0.51759	0 h * Aged Cells up vs 0 h * Young Cells	0.0472165	0 h * Aged Cells up vs 0 h * Young Cells	0.0307687	2.27073	0.499299	72 h * Aged Cells up vs 72 h * Young Cells	0.0449164	72 h * Aged Cells up vs 72 h * Young Cells	0.00233526	3.33658	0.827684	7 d * Aged Cells up vs 7 d * Young Cells	0.0659763	7 d * Aged Cells up vs 7 d * Young Cells	0.0229848	0.729472	5.76501	2.40104	0.729472	10 d * Aged Cells up vs 10 d * Young Cells	0.0605108	10 d * Aged Cells up vs 10 d * Young Cells	5.09708	4.39112	3.56906	1
766799	cg00278792	LGR4			0.000732416	0.305776	1.04254	0.128049	0 h * Aged Cells up vs 0 h * Young Cells	0.00732425	0 h * Aged Cells up vs 0 h * Young Cells	0.600609	0.529325	0.0650137	72 h * Aged Cells up vs 72 h * Young Cells	0.00468844	72 h * Aged Cells up vs 72 h * Young Cells	3.31975e-05	4.90319	0.679407	7 d * Aged Cells up vs 7 d * Young Cells	0.0339076	7 d * Aged Cells up vs 7 d * Young Cells	0.296957	0.180244	1.12805	1.0621	0.180244	10 d * Aged Cells up vs 10 d * Young Cells	0.00905545	10 d * Aged Cells up vs 10 d * Young Cells	5.09702	1.37008	1.1136	1
486616	cg15453775				0.000732482	0.494559	-0.691809	-0.095305	0 h * Aged Cells down vs 0 h * Young Cells	-0.0084775	0 h * Aged Cells down vs 0 h * Young Cells	0.00975757	2.76655	0.381126	72 h * Aged Cells up vs 72 h * Young Cells	0.0356467	72 h * Aged Cells up vs 72 h * Young Cells	0.0176453	2.51634	0.391081	7 d * Aged Cells up vs 7 d * Young Cells	0.032921	7 d * Aged Cells up vs 7 d * Young Cells	0.00117451	0.685019	12.9515	3.59882	0.685019	10 d * Aged Cells up vs 10 d * Young Cells	0.0564114	10 d * Aged Cells up vs 10 d * Young Cells	5.09696	1.72359	1.40095	1
408144	cg04229315	CREB3L2			0.000732502	0.00647049	2.93454	0.693257	0 h * Aged Cells up vs 0 h * Young Cells	0.0956135	0 h * Aged Cells up vs 0 h * Young Cells	0.00245339	3.31751	0.78373	72 h * Aged Cells up vs 72 h * Young Cells	0.105567	72 h * Aged Cells up vs 72 h * Young Cells	0.147795	1.48705	0.396321	7 d * Aged Cells up vs 7 d * Young Cells	0.0562993	7 d * Aged Cells up vs 7 d * Young Cells	0.00449656	1.00544	9.48805	3.08027	1.00544	10 d * Aged Cells up vs 10 d * Young Cells	0.137611	10 d * Aged Cells up vs 10 d * Young Cells	5.09694	5.06851	4.11975	1
189034	cg05055833	SNORD115-15			0.00073257	0.016035	2.55748	0.757782	0 h * Aged Cells up vs 0 h * Young Cells	0.118918	0 h * Aged Cells up vs 0 h * Young Cells	0.107713	1.65989	0.491826	72 h * Aged Cells up vs 72 h * Young Cells	0.0786725	72 h * Aged Cells up vs 72 h * Young Cells	0.000551222	3.88161	1.29751	7 d * Aged Cells up vs 7 d * Young Cells	0.205881	7 d * Aged Cells up vs 7 d * Young Cells	0.00469992	1.25386	9.38011	3.0627	1.25386	10 d * Aged Cells up vs 10 d * Young Cells	0.204349	10 d * Aged Cells up vs 10 d * Young Cells	5.09687	7.97315	6.48077	1
594270	cg23193712	CTSK			0.00073258	0.00044621	-3.95976	-0.614843	0 h * Aged Cells down vs 0 h * Young Cells	-0.0839046	0 h * Aged Cells down vs 0 h * Young Cells	0.455209	-0.756911	-0.117528	72 h * Aged Cells down vs 72 h * Young Cells	-0.0150361	72 h * Aged Cells down vs 72 h * Young Cells	0.0131971	2.64032	0.462508	7 d * Aged Cells up vs 7 d * Young Cells	0.0568918	7 d * Aged Cells up vs 7 d * Young Cells	0.0943237	0.371081	2.99171	1.72966	0.371081	10 d * Aged Cells up vs 10 d * Young Cells	0.0446483	10 d * Aged Cells up vs 10 d * Young Cells	5.09686	2.18956	1.77973	1
531902	cg04143211	TTC7B		S_Shore	0.000732622	0.340879	0.968346	0.148009	0 h * Aged Cells up vs 0 h * Young Cells	0.0110829	0 h * Aged Cells up vs 0 h * Young Cells	0.00251675	3.30764	0.505565	72 h * Aged Cells up vs 72 h * Young Cells	0.0427759	72 h * Aged Cells up vs 72 h * Young Cells	0.0181025	2.50529	0.432	7 d * Aged Cells up vs 7 d * Young Cells	0.0388008	7 d * Aged Cells up vs 7 d * Young Cells	0.00188694	0.721962	11.6865	3.41856	0.721962	10 d * Aged Cells up vs 10 d * Young Cells	0.0609843	10 d * Aged Cells up vs 10 d * Young Cells	5.09682	2.12167	1.72457	1
80442	cg11932445	CTDSP1	Promoter_Associated	Island	0.000732631	0.0631481	1.93226	0.162716	0 h * Aged Cells up vs 0 h * Young Cells	0.00249814	0 h * Aged Cells up vs 0 h * Young Cells	0.101894	1.68927	0.142253	72 h * Aged Cells up vs 72 h * Young Cells	0.0024197	72 h * Aged Cells up vs 72 h * Young Cells	0.000180102	-4.29206	-0.407754	7 d * Aged Cells down vs 7 d * Young Cells	-0.00631379	7 d * Aged Cells down vs 7 d * Young Cells	0.0103606	-0.319003	7.51681	-2.74168	-0.319003	10 d * Aged Cells down vs 10 d * Young Cells	-0.00510774	10 d * Aged Cells down vs 10 d * Young Cells	5.09681	0.644008	0.523471	1
747678	cg11011913	TM4SF18			0.000732719	0.742823	0.33127	0.057447	0 h * Aged Cells up vs 0 h * Young Cells	0.00473676	0 h * Aged Cells up vs 0 h * Young Cells	0.00139169	3.53462	0.612954	72 h * Aged Cells up vs 72 h * Young Cells	0.0493149	72 h * Aged Cells up vs 72 h * Young Cells	0.0370727	2.18553	0.427573	7 d * Aged Cells up vs 7 d * Young Cells	0.0322295	7 d * Aged Cells up vs 7 d * Young Cells	0.111384	0.393443	2.69629	1.64204	0.393443	10 d * Aged Cells up vs 10 d * Young Cells	0.0248734	10 d * Aged Cells up vs 10 d * Young Cells	5.09672	2.73102	2.2199	1
671459	cg08208641	TSNARE1		S_Shore	0.000732741	0.00685753	2.91102	0.755458	0 h * Aged Cells up vs 0 h * Young Cells	0.0629211	0 h * Aged Cells up vs 0 h * Young Cells	0.00881943	2.80827	0.728792	72 h * Aged Cells up vs 72 h * Young Cells	0.061894	72 h * Aged Cells up vs 72 h * Young Cells	0.00258147	3.29781	0.965513	7 d * Aged Cells up vs 7 d * Young Cells	0.073411	7 d * Aged Cells up vs 7 d * Young Cells	0.10515	0.599773	2.7978	1.67266	0.599773	10 d * Aged Cells up vs 10 d * Young Cells	0.0437183	10 d * Aged Cells up vs 10 d * Young Cells	5.0967	6.11621	4.97157	1
128195	cg22491067				0.000732758	0.0100206	2.75553	1.35617	0 h * Aged Cells up vs 0 h * Young Cells	0.198521	0 h * Aged Cells up vs 0 h * Young Cells	0.00752158	2.87345	1.4142	72 h * Aged Cells up vs 72 h * Young Cells	0.205985	72 h * Aged Cells up vs 72 h * Young Cells	0.00183249	3.42977	1.90433	7 d * Aged Cells up vs 7 d * Young Cells	0.273987	7 d * Aged Cells up vs 7 d * Young Cells	0.0143573	1.7712	6.78409	2.60463	1.7712	10 d * Aged Cells up vs 10 d * Young Cells	0.266765	10 d * Aged Cells up vs 10 d * Young Cells	5.09668	21.9972	17.8805	1
7898	cg12693135	ARL16	Promoter_Associated	Island	0.000732803	0.446878	0.771112	0.074909	0 h * Aged Cells up vs 0 h * Young Cells	0.00105678	0 h * Aged Cells up vs 0 h * Young Cells	0.595426	0.536909	0.0521575	72 h * Aged Cells up vs 72 h * Young Cells	0.000842543	72 h * Aged Cells up vs 72 h * Young Cells	0.000159865	-4.3354	-0.475131	7 d * Aged Cells down vs 7 d * Young Cells	-0.00766059	7 d * Aged Cells down vs 7 d * Young Cells	0.0212088	-0.327021	5.93596	-2.43638	-0.327021	10 d * Aged Cells down vs 10 d * Young Cells	-0.00532289	10 d * Aged Cells down vs 10 d * Young Cells	5.09664	0.856998	0.69662	1
40601	cg21331473	ALDH1L2	Unclassified_Cell_type_specific	Island	0.00073305	0.0293401	2.29221	0.223835	0 h * Aged Cells up vs 0 h * Young Cells	0.00425969	0 h * Aged Cells up vs 0 h * Young Cells	0.299571	1.05626	0.103144	72 h * Aged Cells up vs 72 h * Young Cells	0.00214662	72 h * Aged Cells up vs 72 h * Young Cells	0.00615765	-2.95454	-0.325485	7 d * Aged Cells down vs 7 d * Young Cells	-0.00652486	7 d * Aged Cells down vs 7 d * Young Cells	0.0123558	-0.359985	7.11863	-2.66808	-0.359985	10 d * Aged Cells down vs 10 d * Young Cells	-0.00743286	10 d * Aged Cells down vs 10 d * Young Cells	5.09639	0.865909	0.703898	1
40794	cg23472171	POM121C		Island	0.000733177	0.583745	-0.55412	-0.132291	0 h * Aged Cells down vs 0 h * Young Cells	-0.0192125	0 h * Aged Cells down vs 0 h * Young Cells	0.0850447	1.78308	0.425693	72 h * Aged Cells up vs 72 h * Young Cells	0.0747057	72 h * Aged Cells up vs 72 h * Young Cells	0.0211218	2.43818	0.656688	7 d * Aged Cells up vs 7 d * Young Cells	0.105651	7 d * Aged Cells up vs 7 d * Young Cells	0.550684	0.199167	0.36455	0.603779	0.199167	10 d * Aged Cells up vs 10 d * Young Cells	0.0266571	10 d * Aged Cells up vs 10 d * Young Cells	5.09627	5.17567	4.2074	1
535652	cg04053170	GRID1			0.000733217	0.00418595	3.10862	1.54462	0 h * Aged Cells up vs 0 h * Young Cells	0.250272	0 h * Aged Cells up vs 0 h * Young Cells	0.014285	2.60677	1.29526	72 h * Aged Cells up vs 72 h * Young Cells	0.213473	72 h * Aged Cells up vs 72 h * Young Cells	0.00359126	3.16902	1.77642	7 d * Aged Cells up vs 7 d * Young Cells	0.285651	7 d * Aged Cells up vs 7 d * Young Cells	0.0227809	1.65111	5.78388	2.40497	1.65111	10 d * Aged Cells up vs 10 d * Young Cells	0.263289	10 d * Aged Cells up vs 10 d * Young Cells	5.09623	22.4191	18.2251	1
626094	cg13556767				0.000733248	0.00244122	3.31943	1.91271	0 h * Aged Cells up vs 0 h * Young Cells	0.289264	0 h * Aged Cells up vs 0 h * Young Cells	0.0029301	3.2486	1.87189	72 h * Aged Cells up vs 72 h * Young Cells	0.283789	72 h * Aged Cells up vs 72 h * Young Cells	0.404888	0.845257	0.549467	7 d * Aged Cells up vs 7 d * Young Cells	0.076867	7 d * Aged Cells up vs 7 d * Young Cells	0.0972881	1.36424	2.93617	1.71353	1.36424	10 d * Aged Cells up vs 10 d * Young Cells	0.183443	10 d * Aged Cells up vs 10 d * Young Cells	5.0962	30.1495	24.5095	1
720482	cg25461290		Promoter_Associated		0.000733262	0.00233624	3.33642	0.965326	0 h * Aged Cells up vs 0 h * Young Cells	0.0914222	0 h * Aged Cells up vs 0 h * Young Cells	0.0565361	1.98619	0.574665	72 h * Aged Cells up vs 72 h * Young Cells	0.055395	72 h * Aged Cells up vs 72 h * Young Cells	0.0059709	2.96695	0.968438	7 d * Aged Cells up vs 7 d * Young Cells	0.0846105	7 d * Aged Cells up vs 7 d * Young Cells	0.0493974	0.819926	4.20664	2.05101	0.819926	10 d * Aged Cells up vs 10 d * Young Cells	0.0697062	10 d * Aged Cells up vs 10 d * Young Cells	5.09618	7.60144	6.17947	1
578489	cg17469325	PXN			0.00073333	0.00787414	-2.85475	-1.56384	0 h * Aged Cells down vs 0 h * Young Cells	-0.196777	0 h * Aged Cells down vs 0 h * Young Cells	0.00457462	-3.07343	-1.68363	72 h * Aged Cells down vs 72 h * Young Cells	-0.222271	72 h * Aged Cells down vs 72 h * Young Cells	0.208139	1.28739	0.795608	7 d * Aged Cells up vs 7 d * Young Cells	0.0667626	7 d * Aged Cells up vs 7 d * Young Cells	0.196197	-1.00132	1.75013	-1.32293	-1.00132	10 d * Aged Cells down vs 10 d * Young Cells	-0.150381	10 d * Aged Cells down vs 10 d * Young Cells	5.09611	27.2488	22.1518	1
13197	cg05191984	RANBP3	Promoter_Associated	Island	0.000733386	0.326809	0.997423	0.0912932	0 h * Aged Cells up vs 0 h * Young Cells	0.00159574	0 h * Aged Cells up vs 0 h * Young Cells	0.0115367	2.69685	0.24684	72 h * Aged Cells up vs 72 h * Young Cells	0.00476226	72 h * Aged Cells up vs 72 h * Young Cells	0.000540311	-3.88902	-0.401575	7 d * Aged Cells down vs 7 d * Young Cells	-0.00707549	7 d * Aged Cells down vs 7 d * Young Cells	0.00249855	-0.418658	10.9591	-3.31045	-0.418658	10 d * Aged Cells down vs 10 d * Young Cells	-0.00786114	10 d * Aged Cells down vs 10 d * Young Cells	5.09606	0.760705	0.618418	1
17650	cg18021265	STK11IP	Promoter_Associated	Island	0.000733397	0.120049	1.60175	0.123392	0 h * Aged Cells up vs 0 h * Young Cells	0.00222994	0 h * Aged Cells up vs 0 h * Young Cells	0.0311224	2.26555	0.174528	72 h * Aged Cells up vs 72 h * Young Cells	0.00329894	72 h * Aged Cells up vs 72 h * Young Cells	0.000448426	-3.95793	-0.343975	7 d * Aged Cells down vs 7 d * Young Cells	-0.00600095	7 d * Aged Cells down vs 7 d * Young Cells	0.0220672	-0.257476	5.85145	-2.41898	-0.257476	10 d * Aged Cells down vs 10 d * Young Cells	-0.00438317	10 d * Aged Cells down vs 10 d * Young Cells	5.09605	0.538865	0.438073	1
377553	cg05807666	SNTB1			0.000733444	0.145834	1.49455	0.812684	0 h * Aged Cells up vs 0 h * Young Cells	0.112998	0 h * Aged Cells up vs 0 h * Young Cells	0.104421	1.67634	0.911534	72 h * Aged Cells up vs 72 h * Young Cells	0.126337	72 h * Aged Cells up vs 72 h * Young Cells	0.00028032	-4.13059	-2.53391	7 d * Aged Cells down vs 7 d * Young Cells	-0.354817	7 d * Aged Cells down vs 7 d * Young Cells	0.171578	1.05322	1.96513	1.40183	1.05322	10 d * Aged Cells up vs 10 d * Young Cells	0.151619	10 d * Aged Cells up vs 10 d * Young Cells	5.096	26.8482	21.8265	1
471512	cg00543840	HSPG2		N_Shore	0.000733488	0.00258979	3.29656	0.651093	0 h * Aged Cells up vs 0 h * Young Cells	0.0452816	0 h * Aged Cells up vs 0 h * Young Cells	0.0646463	1.92073	0.379358	72 h * Aged Cells up vs 72 h * Young Cells	0.0265601	72 h * Aged Cells up vs 72 h * Young Cells	0.00830195	2.8331	0.631265	7 d * Aged Cells up vs 7 d * Young Cells	0.047276	7 d * Aged Cells up vs 7 d * Young Cells	0.00198651	0.927525	11.5521	3.39884	0.927525	10 d * Aged Cells up vs 10 d * Young Cells	0.0674061	10 d * Aged Cells up vs 10 d * Young Cells	5.09596	3.54204	2.87957	1
82190	cg25635304	FAM65A	Unclassified	Island	0.000733506	0.262754	1.1421	0.190755	0 h * Aged Cells up vs 0 h * Young Cells	0.00544959	0 h * Aged Cells up vs 0 h * Young Cells	0.690687	0.401924	0.0671298	72 h * Aged Cells up vs 72 h * Young Cells	0.00238688	72 h * Aged Cells up vs 72 h * Young Cells	3.98076e-05	-4.83783	-0.911569	7 d * Aged Cells down vs 7 d * Young Cells	-0.0263335	7 d * Aged Cells down vs 7 d * Young Cells	0.0861374	-0.409977	3.15609	-1.77654	-0.409977	10 d * Aged Cells down vs 10 d * Young Cells	-0.0103701	10 d * Aged Cells down vs 10 d * Young Cells	5.09594	2.53297	2.05923	1
681870	cg22034203	LAPTM5			0.000733524	0.942692	0.0725118	0.0145041	0 h * Aged Cells up vs 0 h * Young Cells	0.00454982	0 h * Aged Cells up vs 0 h * Young Cells	0.0917056	1.74426	0.348894	72 h * Aged Cells up vs 72 h * Young Cells	0.0538839	72 h * Aged Cells up vs 72 h * Young Cells	0.000407999	3.99277	0.900998	7 d * Aged Cells up vs 7 d * Young Cells	0.135031	7 d * Aged Cells up vs 7 d * Young Cells	0.020424	0.677907	6.01657	2.45287	0.677907	10 d * Aged Cells up vs 10 d * Young Cells	0.095246	10 d * Aged Cells up vs 10 d * Young Cells	5.09592	3.63288	2.95344	1
4301	cg08222610	SLC22A18AS	Unclassified_Cell_type_specific	S_Shelf	0.000733551	0.616945	-0.505621	-0.0532076	0 h * Aged Cells down vs 0 h * Young Cells	-0.00132001	0 h * Aged Cells down vs 0 h * Young Cells	0.802952	-0.251825	-0.0265001	72 h * Aged Cells down vs 72 h * Young Cells	-0.000712179	72 h * Aged Cells down vs 72 h * Young Cells	0.00251983	-3.30717	-0.39262	7 d * Aged Cells down vs 7 d * Young Cells	-0.00867542	7 d * Aged Cells down vs 7 d * Young Cells	0.0102186	-0.399472	7.54829	-2.74742	-0.399472	10 d * Aged Cells down vs 10 d * Young Cells	-0.00738284	10 d * Aged Cells down vs 10 d * Young Cells	5.0959	1.0055	0.817448	1
465946	cg19204131		Unclassified_Cell_type_specific	Island	0.000733604	0.000441403	3.96376	1.8462	0 h * Aged Cells up vs 0 h * Young Cells	0.134535	0 h * Aged Cells up vs 0 h * Young Cells	0.0228056	2.40449	1.11994	72 h * Aged Cells up vs 72 h * Young Cells	0.0867341	72 h * Aged Cells up vs 72 h * Young Cells	0.175306	-1.38934	-0.730044	7 d * Aged Cells down vs 7 d * Young Cells	-0.0296082	7 d * Aged Cells down vs 7 d * Young Cells	0.0350024	1.42353	4.89282	2.21197	1.42353	10 d * Aged Cells up vs 10 d * Young Cells	0.101751	10 d * Aged Cells up vs 10 d * Young Cells	5.09584	19.6982	16.0143	1
422048	cg13790125	CADM1			0.00073371	0.018363	2.49911	0.784445	0 h * Aged Cells up vs 0 h * Young Cells	0.131588	0 h * Aged Cells up vs 0 h * Young Cells	0.0130567	2.64484	0.830186	72 h * Aged Cells up vs 72 h * Young Cells	0.141232	72 h * Aged Cells up vs 72 h * Young Cells	0.00223532	3.35345	1.18751	7 d * Aged Cells up vs 7 d * Young Cells	0.198113	7 d * Aged Cells up vs 7 d * Young Cells	0.0104089	1.18823	7.50623	2.73975	1.18823	10 d * Aged Cells up vs 10 d * Young Cells	0.202051	10 d * Aged Cells up vs 10 d * Young Cells	5.09574	8.9459	7.27306	1
324434	cg07364720				0.000733723	0.110476	-1.64641	-0.202298	0 h * Aged Cells down vs 0 h * Young Cells	-0.0103358	0 h * Aged Cells down vs 0 h * Young Cells	0.014681	2.59515	0.318871	72 h * Aged Cells up vs 72 h * Young Cells	0.0179523	72 h * Aged Cells up vs 72 h * Young Cells	0.00315806	3.21937	0.446264	7 d * Aged Cells up vs 7 d * Young Cells	0.0250911	7 d * Aged Cells up vs 7 d * Young Cells	0.0100831	0.467375	7.57875	2.75295	0.467375	10 d * Aged Cells up vs 10 d * Young Cells	0.0239779	10 d * Aged Cells up vs 10 d * Young Cells	5.09573	1.37081	1.11447	1
187094	cg12370917				0.000733954	0.00982292	2.76379	1.23961	0 h * Aged Cells up vs 0 h * Young Cells	0.197032	0 h * Aged Cells up vs 0 h * Young Cells	0.0113727	2.70284	1.21227	72 h * Aged Cells up vs 72 h * Young Cells	0.192592	72 h * Aged Cells up vs 72 h * Young Cells	0.00231162	3.34051	1.69029	7 d * Aged Cells up vs 7 d * Young Cells	0.264785	7 d * Aged Cells up vs 7 d * Young Cells	0.0270415	1.44323	5.42355	2.32885	1.44323	10 d * Aged Cells up vs 10 d * Young Cells	0.217317	10 d * Aged Cells up vs 10 d * Young Cells	5.0955	18.2647	14.85	1
737331	cg10599633			S_Shelf	0.000733977	0.00620207	2.95165	1.10412	0 h * Aged Cells up vs 0 h * Young Cells	0.184062	0 h * Aged Cells up vs 0 h * Young Cells	0.0227148	2.40625	0.900108	72 h * Aged Cells up vs 72 h * Young Cells	0.151422	72 h * Aged Cells up vs 72 h * Young Cells	0.00204427	3.38783	1.42969	7 d * Aged Cells up vs 7 d * Young Cells	0.225367	7 d * Aged Cells up vs 7 d * Young Cells	0.00983451	1.42822	7.63583	2.7633	1.42822	10 d * Aged Cells up vs 10 d * Young Cells	0.234071	10 d * Aged Cells up vs 10 d * Young Cells	5.09547	12.7044	10.3293	1
410847	cg04688486	RNF43			0.000733984	0.00446428	3.08313	1.49762	0 h * Aged Cells up vs 0 h * Young Cells	0.176795	0 h * Aged Cells up vs 0 h * Young Cells	0.00247469	3.31417	1.60985	72 h * Aged Cells up vs 72 h * Young Cells	0.184289	72 h * Aged Cells up vs 72 h * Young Cells	0.652968	0.454339	0.248976	7 d * Aged Cells up vs 7 d * Young Cells	0.0380729	7 d * Aged Cells up vs 7 d * Young Cells	0.104987	1.12317	2.80055	1.67348	1.12317	10 d * Aged Cells up vs 10 d * Young Cells	0.136314	10 d * Aged Cells up vs 10 d * Young Cells	5.09547	21.4224	17.4175	1
114711	cg24419506	BANF1	Promoter_Associated	S_Shore	0.000734071	0.00649627	-2.93293	-0.307801	0 h * Aged Cells down vs 0 h * Young Cells	-0.00456981	0 h * Aged Cells down vs 0 h * Young Cells	0.035304	-2.20804	-0.231725	72 h * Aged Cells down vs 72 h * Young Cells	-0.00350246	72 h * Aged Cells down vs 72 h * Young Cells	0.000828922	-3.72975	-0.441585	7 d * Aged Cells down vs 7 d * Young Cells	-0.0065122	7 d * Aged Cells down vs 7 d * Young Cells	0.308112	-0.150431	1.07625	-1.03742	-0.150431	10 d * Aged Cells down vs 10 d * Young Cells	-0.00205091	10 d * Aged Cells down vs 10 d * Young Cells	5.09538	0.999943	0.813015	1
516297	cg04997124	SNORD113-2			0.000734085	0.000200307	4.25334	1.47152	0 h * Aged Cells up vs 0 h * Young Cells	0.240348	0 h * Aged Cells up vs 0 h * Young Cells	0.00690531	2.90821	1.00614	72 h * Aged Cells up vs 72 h * Young Cells	0.161165	72 h * Aged Cells up vs 72 h * Young Cells	0.0737923	1.85498	0.724004	7 d * Aged Cells up vs 7 d * Young Cells	0.11279	7 d * Aged Cells up vs 7 d * Young Cells	0.124647	0.755917	2.50064	1.58134	0.755917	10 d * Aged Cells up vs 10 d * Young Cells	0.122424	10 d * Aged Cells up vs 10 d * Young Cells	5.09537	10.867	8.83555	1
156991	cg08963966				0.000734124	0.0870931	1.77088	0.321166	0 h * Aged Cells up vs 0 h * Young Cells	0.0212733	0 h * Aged Cells up vs 0 h * Young Cells	0.185491	1.35623	0.245967	72 h * Aged Cells up vs 72 h * Young Cells	0.0152452	72 h * Aged Cells up vs 72 h * Young Cells	0.00292542	3.24922	0.664796	7 d * Aged Cells up vs 7 d * Young Cells	0.036326	7 d * Aged Cells up vs 7 d * Young Cells	0.000480151	0.985473	15.466	3.93269	0.985473	10 d * Aged Cells up vs 10 d * Young Cells	0.0614958	10 d * Aged Cells up vs 10 d * Young Cells	5.09533	2.9862	2.42799	1
710594	cg14390366				0.00073417	0.186219	1.35392	0.434239	0 h * Aged Cells up vs 0 h * Young Cells	0.0641991	0 h * Aged Cells up vs 0 h * Young Cells	0.191051	1.33876	0.429375	72 h * Aged Cells up vs 72 h * Young Cells	0.0614812	72 h * Aged Cells up vs 72 h * Young Cells	1.47156e-05	5.19589	1.88002	7 d * Aged Cells up vs 7 d * Young Cells	0.193622	7 d * Aged Cells up vs 7 d * Young Cells	0.0892727	0.779122	3.09111	1.75815	0.779122	10 d * Aged Cells up vs 10 d * Young Cells	0.106134	10 d * Aged Cells up vs 10 d * Young Cells	5.09528	9.33904	7.59336	1
131805	cg09383791	GIGYF1		S_Shelf	0.000734227	0.284303	1.09089	0.171803	0 h * Aged Cells up vs 0 h * Young Cells	0.0144296	0 h * Aged Cells up vs 0 h * Young Cells	0.00734348	2.88321	0.454073	72 h * Aged Cells up vs 72 h * Young Cells	0.0394177	72 h * Aged Cells up vs 72 h * Young Cells	0.0013868	3.53595	0.628238	7 d * Aged Cells up vs 7 d * Young Cells	0.0479899	7 d * Aged Cells up vs 7 d * Young Cells	0.0421491	0.462603	4.5195	2.12591	0.462603	10 d * Aged Cells up vs 10 d * Young Cells	0.0332422	10 d * Aged Cells up vs 10 d * Young Cells	5.09523	2.25179	1.8309	1
593059	cg21805279	PSMA6			0.000734265	0.0956227	1.72254	0.267584	0 h * Aged Cells up vs 0 h * Young Cells	0.019264	0 h * Aged Cells up vs 0 h * Young Cells	0.0123861	2.66705	0.414307	72 h * Aged Cells up vs 72 h * Young Cells	0.0328261	72 h * Aged Cells up vs 72 h * Young Cells	0.000906466	3.69626	0.647772	7 d * Aged Cells up vs 7 d * Young Cells	0.0472896	7 d * Aged Cells up vs 7 d * Young Cells	0.0292877	0.492167	5.25793	2.29302	0.492167	10 d * Aged Cells up vs 10 d * Young Cells	0.032325	10 d * Aged Cells up vs 10 d * Young Cells	5.09519	2.19082	1.78134	1
259617	cg11256152	TRAPPC9		S_Shore	0.00073432	0.00804169	2.84614	1.56461	0 h * Aged Cells up vs 0 h * Young Cells	0.216278	0 h * Aged Cells up vs 0 h * Young Cells	0.00615556	2.95468	1.62428	72 h * Aged Cells up vs 72 h * Young Cells	0.227602	72 h * Aged Cells up vs 72 h * Young Cells	0.029519	2.28947	1.41988	7 d * Aged Cells up vs 7 d * Young Cells	0.204411	7 d * Aged Cells up vs 7 d * Young Cells	0.00226375	2.54345	11.213	3.34858	2.54345	10 d * Aged Cells up vs 10 d * Young Cells	0.366766	10 d * Aged Cells up vs 10 d * Young Cells	5.09513	27.4359	22.3081	1
314312	cg05476318				0.000734416	0.000637942	3.82739	1.01629	0 h * Aged Cells up vs 0 h * Young Cells	0.126249	0 h * Aged Cells up vs 0 h * Young Cells	0.0143799	2.60396	0.691433	72 h * Aged Cells up vs 72 h * Young Cells	0.0842505	72 h * Aged Cells up vs 72 h * Young Cells	0.130335	1.55693	0.466393	7 d * Aged Cells up vs 7 d * Young Cells	0.055661	7 d * Aged Cells up vs 7 d * Young Cells	0.00560103	1.09795	8.95591	2.99264	1.09795	10 d * Aged Cells up vs 10 d * Young Cells	0.119124	10 d * Aged Cells up vs 10 d * Young Cells	5.09504	6.40092	5.20469	1
36094	cg16086310	SOD1	Promoter_Associated	Island	0.000734503	0.0452544	2.09252	0.153315	0 h * Aged Cells up vs 0 h * Young Cells	0.00282866	0 h * Aged Cells up vs 0 h * Young Cells	0.0215548	2.42929	0.17799	72 h * Aged Cells up vs 72 h * Young Cells	0.00336702	72 h * Aged Cells up vs 72 h * Young Cells	0.000152817	-4.35179	-0.359708	7 d * Aged Cells down vs 7 d * Young Cells	-0.006407	7 d * Aged Cells down vs 7 d * Young Cells	0.0628861	-0.195818	3.74154	-1.93431	-0.195818	10 d * Aged Cells down vs 10 d * Young Cells	-0.0035214	10 d * Aged Cells down vs 10 d * Young Cells	5.09495	0.487342	0.396272	1
58464	cg08021273			Island	0.000734564	0.0845631	-1.78599	-0.235556	0 h * Aged Cells down vs 0 h * Young Cells	-0.00649893	0 h * Aged Cells down vs 0 h * Young Cells	0.886588	-0.143883	-0.0189769	72 h * Aged Cells down vs 72 h * Young Cells	-0.000635986	72 h * Aged Cells down vs 72 h * Young Cells	0.000349419	-4.04979	-0.602581	7 d * Aged Cells down vs 7 d * Young Cells	-0.0142429	7 d * Aged Cells down vs 7 d * Young Cells	0.00976223	-0.504124	7.65272	-2.76636	-0.504124	10 d * Aged Cells down vs 10 d * Young Cells	-0.0125901	10 d * Aged Cells down vs 10 d * Young Cells	5.09489	1.57918	1.28409	1
30148	cg12676603	RAB4A	Promoter_Associated	Island	0.000734583	0.000408812	3.99203	1.25532	0 h * Aged Cells up vs 0 h * Young Cells	0.0825408	0 h * Aged Cells up vs 0 h * Young Cells	0.000783	3.75105	1.17954	72 h * Aged Cells up vs 72 h * Young Cells	0.0837395	72 h * Aged Cells up vs 72 h * Young Cells	0.256695	1.15705	0.410468	7 d * Aged Cells up vs 7 d * Young Cells	0.027424	7 d * Aged Cells up vs 7 d * Young Cells	0.123985	0.688327	2.50982	1.58424	0.688327	10 d * Aged Cells up vs 10 d * Young Cells	0.0525263	10 d * Aged Cells up vs 10 d * Young Cells	5.09487	8.97671	7.29934	1
312842	cg26203278	VPS53			0.000734768	0.00531171	-3.01389	-1.17132	0 h * Aged Cells down vs 0 h * Young Cells	-0.0925627	0 h * Aged Cells down vs 0 h * Young Cells	0.00658614	-2.92738	-1.13769	72 h * Aged Cells down vs 72 h * Young Cells	-0.100917	72 h * Aged Cells down vs 72 h * Young Cells	0.485014	0.707319	0.31012	7 d * Aged Cells up vs 7 d * Young Cells	0.0124867	7 d * Aged Cells up vs 7 d * Young Cells	0.156796	-0.780555	2.11294	-1.4536	-0.780555	10 d * Aged Cells down vs 10 d * Young Cells	-0.0692831	10 d * Aged Cells down vs 10 d * Young Cells	5.09469	13.7112	11.1495	1
30669	cg02679582	SLC30A5	Promoter_Associated	Island	0.000734927	0.404997	0.845057	0.0686388	0 h * Aged Cells up vs 0 h * Young Cells	0.00153328	0 h * Aged Cells up vs 0 h * Young Cells	0.549721	0.605249	0.0491607	72 h * Aged Cells up vs 72 h * Young Cells	0.00119956	72 h * Aged Cells up vs 72 h * Young Cells	0.000700661	-3.79249	-0.347517	7 d * Aged Cells down vs 7 d * Young Cells	-0.00866554	7 d * Aged Cells down vs 7 d * Young Cells	0.00511567	-0.339926	9.17436	-3.02892	-0.339926	10 d * Aged Cells down vs 10 d * Young Cells	-0.00840869	10 d * Aged Cells down vs 10 d * Young Cells	5.09453	0.598874	0.487002	1
516702	cg00408720	ZNF192		S_Shelf	0.000734942	0.207312	-1.2898	-0.324076	0 h * Aged Cells down vs 0 h * Young Cells	-0.0526498	0 h * Aged Cells down vs 0 h * Young Cells	0.112766	1.63544	0.410923	72 h * Aged Cells up vs 72 h * Young Cells	0.0701218	72 h * Aged Cells up vs 72 h * Young Cells	0.000512274	3.90874	1.10797	7 d * Aged Cells up vs 7 d * Young Cells	0.180916	7 d * Aged Cells up vs 7 d * Young Cells	0.0123165	0.926732	7.12577	2.66941	0.926732	10 d * Aged Cells up vs 10 d * Young Cells	0.151412	10 d * Aged Cells up vs 10 d * Young Cells	5.09452	5.73081	4.66029	1
651931	cg09964116	CDK3	Unclassified		0.000735038	0.0179178	2.50972	0.902728	0 h * Aged Cells up vs 0 h * Young Cells	0.14843	0 h * Aged Cells up vs 0 h * Young Cells	0.0158348	2.56286	0.921841	72 h * Aged Cells up vs 72 h * Young Cells	0.150426	72 h * Aged Cells up vs 72 h * Young Cells	0.000603017	3.8483	1.56159	7 d * Aged Cells up vs 7 d * Young Cells	0.25013	7 d * Aged Cells up vs 7 d * Young Cells	0.0244405	1.17979	5.63536	2.37389	1.17979	10 d * Aged Cells up vs 10 d * Young Cells	0.190281	10 d * Aged Cells up vs 10 d * Young Cells	5.09442	11.7441	9.55047	1
662606	cg00425661				0.00073505	0.0329071	2.2402	1.01149	0 h * Aged Cells up vs 0 h * Young Cells	0.0812751	0 h * Aged Cells up vs 0 h * Young Cells	0.167429	1.41599	0.639349	72 h * Aged Cells up vs 72 h * Young Cells	0.0519572	72 h * Aged Cells up vs 72 h * Young Cells	6.28609e-05	4.67321	2.38045	7 d * Aged Cells up vs 7 d * Young Cells	0.259371	7 d * Aged Cells up vs 7 d * Young Cells	0.0554906	1.24474	3.9809	1.99522	1.24474	10 d * Aged Cells up vs 10 d * Young Cells	0.0849538	10 d * Aged Cells up vs 10 d * Young Cells	5.09441	18.5059	15.0493	1
7582	cg02588659	SLC35C1	Promoter_Associated	Island	0.000735095	0.04825	2.06219	0.169958	0 h * Aged Cells up vs 0 h * Young Cells	0.00298384	0 h * Aged Cells up vs 0 h * Young Cells	0.253418	1.16524	0.0960344	72 h * Aged Cells up vs 72 h * Young Cells	0.00178611	72 h * Aged Cells up vs 72 h * Young Cells	0.00396422	-3.13012	-0.291033	7 d * Aged Cells down vs 7 d * Young Cells	-0.00504433	7 d * Aged Cells down vs 7 d * Young Cells	0.000295001	-0.468239	16.9077	-4.1119	-0.468239	10 d * Aged Cells down vs 10 d * Young Cells	-0.00879164	10 d * Aged Cells down vs 10 d * Young Cells	5.09437	0.616565	0.501405	1
711406	cg20214404	PDE4B	Unclassified		0.000735125	0.277801	1.10604	0.145329	0 h * Aged Cells up vs 0 h * Young Cells	0.0105282	0 h * Aged Cells up vs 0 h * Young Cells	0.105809	1.66936	0.219347	72 h * Aged Cells up vs 72 h * Young Cells	0.0145025	72 h * Aged Cells up vs 72 h * Young Cells	0.000316352	4.08628	0.605728	7 d * Aged Cells up vs 7 d * Young Cells	0.0389458	7 d * Aged Cells up vs 7 d * Young Cells	0.0122874	0.484812	7.13109	2.67041	0.484812	10 d * Aged Cells up vs 10 d * Young Cells	0.0317549	10 d * Aged Cells up vs 10 d * Young Cells	5.09434	1.56717	1.27446	1
199998	cg13775165	SYTL3	Unclassified		0.000735132	0.808993	-0.243942	-0.0268122	0 h * Aged Cells down vs 0 h * Young Cells	-0.00191051	0 h * Aged Cells down vs 0 h * Young Cells	0.0444217	-2.10127	-0.230955	72 h * Aged Cells down vs 72 h * Young Cells	-0.0144156	72 h * Aged Cells down vs 72 h * Young Cells	0.0126128	2.65942	0.329761	7 d * Aged Cells up vs 7 d * Young Cells	0.0223333	7 d * Aged Cells up vs 7 d * Young Cells	0.100866	0.25735	2.87165	1.6946	0.25735	10 d * Aged Cells up vs 10 d * Young Cells	0.0124651	10 d * Aged Cells up vs 10 d * Young Cells	5.09433	1.09658	0.891771	1
440923	cg24281968	FRMD4B			0.000735151	0.00100205	3.65863	1.46051	0 h * Aged Cells up vs 0 h * Young Cells	0.22238	0 h * Aged Cells up vs 0 h * Young Cells	0.0257816	2.35015	0.938173	72 h * Aged Cells up vs 72 h * Young Cells	0.139303	72 h * Aged Cells up vs 72 h * Young Cells	0.103508	-1.68098	-0.757038	7 d * Aged Cells down vs 7 d * Young Cells	-0.119569	7 d * Aged Cells down vs 7 d * Young Cells	0.00713544	1.59674	8.38042	2.8949	1.59674	10 d * Aged Cells up vs 10 d * Young Cells	0.244176	10 d * Aged Cells up vs 10 d * Young Cells	5.09431	14.4652	11.7635	1
33922	cg02774186	CCBE1		Island	0.000735188	0.00244948	3.31813	0.446949	0 h * Aged Cells up vs 0 h * Young Cells	0.0125032	0 h * Aged Cells up vs 0 h * Young Cells	0.0562488	1.98866	0.26787	72 h * Aged Cells up vs 72 h * Young Cells	0.00720598	72 h * Aged Cells up vs 72 h * Young Cells	0.00168364	-3.46215	-0.526112	7 d * Aged Cells down vs 7 d * Young Cells	-0.0133333	7 d * Aged Cells down vs 7 d * Young Cells	0.0644443	-0.357761	3.69514	-1.92227	-0.357761	10 d * Aged Cells down vs 10 d * Young Cells	-0.00994612	10 d * Aged Cells down vs 10 d * Young Cells	5.09428	1.64693	1.33934	1
216838	cg27394038	SFRS3	Promoter_Associated	Island	0.00073519	0.000314502	4.08843	0.492861	0 h * Aged Cells up vs 0 h * Young Cells	0.0219041	0 h * Aged Cells up vs 0 h * Young Cells	0.92735	-0.0919757	-0.0110877	72 h * Aged Cells down vs 72 h * Young Cells	-0.000567886	72 h * Aged Cells down vs 72 h * Young Cells	0.124918	-1.58016	-0.2149	7 d * Aged Cells down vs 7 d * Young Cells	-0.00849809	7 d * Aged Cells down vs 7 d * Young Cells	0.403757	-0.141132	0.717947	-0.847317	-0.141132	10 d * Aged Cells down vs 10 d * Young Cells	-0.00578248	10 d * Aged Cells down vs 10 d * Young Cells	5.09427	1.31911	1.07275	1
18518	cg01284702	C19orf52	Promoter_Associated	Island	0.00073533	0.000132015	4.4049	0.55712	0 h * Aged Cells up vs 0 h * Young Cells	0.0276102	0 h * Aged Cells up vs 0 h * Young Cells	0.815294	-0.235737	-0.0298154	72 h * Aged Cells down vs 72 h * Young Cells	-0.00126854	72 h * Aged Cells down vs 72 h * Young Cells	0.0383117	-2.17034	-0.309677	7 d * Aged Cells down vs 7 d * Young Cells	-0.0136983	7 d * Aged Cells down vs 7 d * Young Cells	0.316246	-0.178218	1.04004	-1.01982	-0.178218	10 d * Aged Cells down vs 10 d * Young Cells	-0.00763434	10 d * Aged Cells down vs 10 d * Young Cells	5.09413	1.45198	1.18084	1
245550	cg09321684	ADAM9			0.000735394	0.0749237	1.84734	0.211733	0 h * Aged Cells up vs 0 h * Young Cells	0.0116386	0 h * Aged Cells up vs 0 h * Young Cells	0.0670437	1.90276	0.218085	72 h * Aged Cells up vs 72 h * Young Cells	0.0113333	72 h * Aged Cells up vs 72 h * Young Cells	0.00532907	3.01258	0.389537	7 d * Aged Cells up vs 7 d * Young Cells	0.0211582	7 d * Aged Cells up vs 7 d * Young Cells	0.00281154	0.517005	10.6581	3.26467	0.517005	10 d * Aged Cells up vs 10 d * Young Cells	0.026029	10 d * Aged Cells up vs 10 d * Young Cells	5.09407	1.19238	0.969723	1
228376	cg22987011	IQGAP2			0.000735479	0.00957473	2.77438	1.20492	0 h * Aged Cells up vs 0 h * Young Cells	0.190946	0 h * Aged Cells up vs 0 h * Young Cells	0.0057491	2.98217	1.29517	72 h * Aged Cells up vs 72 h * Young Cells	0.201552	72 h * Aged Cells up vs 72 h * Young Cells	0.20935	1.28387	0.629047	7 d * Aged Cells up vs 7 d * Young Cells	0.0663833	7 d * Aged Cells up vs 7 d * Young Cells	0.0130288	1.58765	6.99993	2.64574	1.58765	10 d * Aged Cells up vs 10 d * Young Cells	0.242125	10 d * Aged Cells up vs 10 d * Young Cells	5.09399	17.1202	13.9236	1
542173	cg21046940	DAP		Island	0.000735564	0.190765	1.33964	0.225789	0 h * Aged Cells up vs 0 h * Young Cells	0.0107507	0 h * Aged Cells up vs 0 h * Young Cells	0.0551301	-1.99836	-0.336812	72 h * Aged Cells down vs 72 h * Young Cells	-0.0198266	72 h * Aged Cells down vs 72 h * Young Cells	0.183972	-1.36108	-0.2588	7 d * Aged Cells down vs 7 d * Young Cells	-0.0136213	7 d * Aged Cells down vs 7 d * Young Cells	0.416702	-0.191876	0.678869	-0.823935	-0.191876	10 d * Aged Cells down vs 10 d * Young Cells	-0.00747206	10 d * Aged Cells down vs 10 d * Young Cells	5.0939	2.57834	2.09696	1
316374	cg22953685			S_Shelf	0.000735593	0.0203484	2.45449	0.320757	0 h * Aged Cells up vs 0 h * Young Cells	0.0279644	0 h * Aged Cells up vs 0 h * Young Cells	0.0184546	2.49696	0.326307	72 h * Aged Cells up vs 72 h * Young Cells	0.0263872	72 h * Aged Cells up vs 72 h * Young Cells	0.00634438	2.94249	0.433809	7 d * Aged Cells up vs 7 d * Young Cells	0.0345638	7 d * Aged Cells up vs 7 d * Young Cells	0.00192172	0.616001	11.6387	3.41156	0.616001	10 d * Aged Cells up vs 10 d * Young Cells	0.0502495	10 d * Aged Cells up vs 10 d * Young Cells	5.09387	1.55004	1.26065	1
724937	cg24939865				0.000735693	0.042399	2.12314	0.718262	0 h * Aged Cells up vs 0 h * Young Cells	0.121928	0 h * Aged Cells up vs 0 h * Young Cells	0.0705166	1.87767	0.635219	72 h * Aged Cells up vs 72 h * Young Cells	0.107677	72 h * Aged Cells up vs 72 h * Young Cells	0.000226052	4.20924	1.60648	7 d * Aged Cells up vs 7 d * Young Cells	0.266473	7 d * Aged Cells up vs 7 d * Young Cells	0.0120359	1.25229	7.17755	2.6791	1.25229	10 d * Aged Cells up vs 10 d * Young Cells	0.206802	10 d * Aged Cells up vs 10 d * Young Cells	5.09378	10.3875	8.44831	1
614992	cg25517813	NOP9		S_Shore	0.000735722	0.0165888	2.54292	0.481806	0 h * Aged Cells up vs 0 h * Young Cells	0.0339564	0 h * Aged Cells up vs 0 h * Young Cells	0.00936381	2.78358	0.527405	72 h * Aged Cells up vs 72 h * Young Cells	0.0405426	72 h * Aged Cells up vs 72 h * Young Cells	0.00039647	4.00332	0.855714	7 d * Aged Cells up vs 7 d * Young Cells	0.0570883	7 d * Aged Cells up vs 7 d * Young Cells	0.365486	0.240682	0.845243	0.919371	0.240682	10 d * Aged Cells up vs 10 d * Young Cells	0.0147646	10 d * Aged Cells up vs 10 d * Young Cells	5.09375	3.25822	2.64999	1
161922	cg19172518				0.000735807	0.00522022	-3.02084	-1.64169	0 h * Aged Cells down vs 0 h * Young Cells	-0.216525	0 h * Aged Cells down vs 0 h * Young Cells	0.00317021	-3.21787	-1.74877	72 h * Aged Cells down vs 72 h * Young Cells	-0.225908	72 h * Aged Cells down vs 72 h * Young Cells	0.035937	2.19987	1.34874	7 d * Aged Cells up vs 7 d * Young Cells	0.209404	7 d * Aged Cells up vs 7 d * Young Cells	0.0846955	-1.34048	3.18689	-1.78518	-1.34048	10 d * Aged Cells down vs 10 d * Young Cells	-0.16481	10 d * Aged Cells down vs 10 d * Young Cells	5.09366	26.8053	21.8017	1
196899	cg17687448				0.000735844	0.105411	1.67135	0.237472	0 h * Aged Cells up vs 0 h * Young Cells	0.0150228	0 h * Aged Cells up vs 0 h * Young Cells	0.130277	1.55717	0.22125	72 h * Aged Cells up vs 72 h * Young Cells	0.0130164	72 h * Aged Cells up vs 72 h * Young Cells	0.000257199	4.16209	0.667152	7 d * Aged Cells up vs 7 d * Young Cells	0.0359877	7 d * Aged Cells up vs 7 d * Young Cells	0.0139988	0.513442	6.84012	2.61536	0.513442	10 d * Aged Cells up vs 10 d * Young Cells	0.0266005	10 d * Aged Cells up vs 10 d * Young Cells	5.09363	1.83224	1.49024	1
705564	cg10862489			S_Shelf	0.000735906	0.5047	0.675516	0.102009	0 h * Aged Cells up vs 0 h * Young Cells	0.00840015	0 h * Aged Cells up vs 0 h * Young Cells	0.672454	0.427109	0.0644977	72 h * Aged Cells up vs 72 h * Young Cells	0.00480707	72 h * Aged Cells up vs 72 h * Young Cells	1.9593e-05	5.0929	0.867636	7 d * Aged Cells up vs 7 d * Young Cells	0.0621962	7 d * Aged Cells up vs 7 d * Young Cells	0.0113019	0.56449	7.31942	2.70544	0.56449	10 d * Aged Cells up vs 10 d * Young Cells	0.0439278	10 d * Aged Cells up vs 10 d * Young Cells	5.09357	2.06964	1.68334	1
265232	cg24749153				0.000735906	0.619028	-0.502619	-0.0670761	0 h * Aged Cells down vs 0 h * Young Cells	-0.00385298	0 h * Aged Cells down vs 0 h * Young Cells	0.00528744	3.01572	0.402458	72 h * Aged Cells up vs 72 h * Young Cells	0.0314089	72 h * Aged Cells up vs 72 h * Young Cells	0.0122692	2.67103	0.402139	7 d * Aged Cells up vs 7 d * Young Cells	0.0276876	7 d * Aged Cells up vs 7 d * Young Cells	0.0160798	0.471359	6.53461	2.55629	0.471359	10 d * Aged Cells up vs 10 d * Young Cells	0.0310501	10 d * Aged Cells up vs 10 d * Young Cells	5.09357	1.61638	1.31468	1
698746	cg21940255				0.000735962	0.0980339	1.70953	0.313518	0 h * Aged Cells up vs 0 h * Young Cells	0.0331457	0 h * Aged Cells up vs 0 h * Young Cells	0.0793751	1.81821	0.333449	72 h * Aged Cells up vs 72 h * Young Cells	0.0313038	72 h * Aged Cells up vs 72 h * Young Cells	0.000596213	3.85251	0.797071	7 d * Aged Cells up vs 7 d * Young Cells	0.0813232	7 d * Aged Cells up vs 7 d * Young Cells	0.00635503	0.745441	8.65427	2.94181	0.745441	10 d * Aged Cells up vs 10 d * Young Cells	0.0718434	10 d * Aged Cells up vs 10 d * Young Cells	5.09351	3.05246	2.48275	1
273193	cg08720250				0.000735971	0.0904036	1.75166	0.353908	0 h * Aged Cells up vs 0 h * Young Cells	0.0387202	0 h * Aged Cells up vs 0 h * Young Cells	0.101454	1.69154	0.341762	72 h * Aged Cells up vs 72 h * Young Cells	0.0367594	72 h * Aged Cells up vs 72 h * Young Cells	0.0181904	-2.5032	-0.570564	7 d * Aged Cells down vs 7 d * Young Cells	-0.0489659	7 d * Aged Cells down vs 7 d * Young Cells	0.0783372	0.509435	3.33017	1.82488	0.509435	10 d * Aged Cells up vs 10 d * Young Cells	0.052728	10 d * Aged Cells up vs 10 d * Young Cells	5.0935	3.70478	3.01333	1
361061	cg23173042	LOC100132735			0.000736041	0.000911523	-3.69418	-1.39263	0 h * Aged Cells down vs 0 h * Young Cells	-0.155318	0 h * Aged Cells down vs 0 h * Young Cells	0.00196732	-3.40256	-1.2827	72 h * Aged Cells down vs 72 h * Young Cells	-0.1398	72 h * Aged Cells down vs 72 h * Young Cells	0.229337	-1.22796	-0.522238	7 d * Aged Cells down vs 7 d * Young Cells	-0.0573495	7 d * Aged Cells down vs 7 d * Young Cells	0.0574737	-1.0304	3.91335	-1.97822	-1.0304	10 d * Aged Cells down vs 10 d * Young Cells	-0.123478	10 d * Aged Cells down vs 10 d * Young Cells	5.09343	12.8976	10.4906	1
398707	cg06469817	PLCB1	Unclassified_Cell_type_specific		0.000736137	0.000779276	3.75283	1.96642	0 h * Aged Cells up vs 0 h * Young Cells	0.166181	0 h * Aged Cells up vs 0 h * Young Cells	0.00903838	2.79817	1.46619	72 h * Aged Cells up vs 72 h * Young Cells	0.143698	72 h * Aged Cells up vs 72 h * Young Cells	0.164618	1.42575	0.842804	7 d * Aged Cells up vs 7 d * Young Cells	0.0767417	7 d * Aged Cells up vs 7 d * Young Cells	0.0170978	1.83163	6.40053	2.52993	1.83163	10 d * Aged Cells up vs 10 d * Young Cells	0.158338	10 d * Aged Cells up vs 10 d * Young Cells	5.09334	24.9172	20.2673	1
431739	cg06209035	CARD14		N_Shelf	0.000736182	0.0399932	2.1504	0.470035	0 h * Aged Cells up vs 0 h * Young Cells	0.0765952	0 h * Aged Cells up vs 0 h * Young Cells	0.0323245	2.24834	0.491441	72 h * Aged Cells up vs 72 h * Young Cells	0.0829684	72 h * Aged Cells up vs 72 h * Young Cells	0.000519864	3.9033	0.96252	7 d * Aged Cells up vs 7 d * Young Cells	0.144412	7 d * Aged Cells up vs 7 d * Young Cells	0.0237997	0.720496	5.69135	2.38566	0.720496	10 d * Aged Cells up vs 10 d * Young Cells	0.11713	10 d * Aged Cells up vs 10 d * Young Cells	5.09329	4.33593	3.52682	1
195714	cg18647652	RIMS2			0.000736197	0.0453028	2.09202	0.582675	0 h * Aged Cells up vs 0 h * Young Cells	0.0738378	0 h * Aged Cells up vs 0 h * Young Cells	0.0116637	2.69226	0.749856	72 h * Aged Cells up vs 72 h * Young Cells	0.0878019	72 h * Aged Cells up vs 72 h * Young Cells	0.00166196	3.4671	1.08942	7 d * Aged Cells up vs 7 d * Young Cells	0.136342	7 d * Aged Cells up vs 7 d * Young Cells	0.0103698	1.05495	7.51481	2.74131	1.05495	10 d * Aged Cells up vs 10 d * Young Cells	0.126386	10 d * Aged Cells up vs 10 d * Young Cells	5.09328	7.04014	5.72643	1
146117	cg01802608	MSRB2			0.000736357	0.0120933	-2.6771	-1.04731	0 h * Aged Cells down vs 0 h * Young Cells	-0.143827	0 h * Aged Cells down vs 0 h * Young Cells	0.00499921	-3.03811	-1.18855	72 h * Aged Cells down vs 72 h * Young Cells	-0.168909	72 h * Aged Cells down vs 72 h * Young Cells	0.0158876	-2.56144	-1.13048	7 d * Aged Cells down vs 7 d * Young Cells	-0.136459	7 d * Aged Cells down vs 7 d * Young Cells	0.0655098	-1.03469	3.66413	-1.91419	-1.03469	10 d * Aged Cells down vs 10 d * Young Cells	-0.153532	10 d * Aged Cells down vs 10 d * Young Cells	5.09312	13.8891	11.2977	1
266587	cg25773630	GPR158			0.000736394	0.00386575	3.14004	1.37822	0 h * Aged Cells up vs 0 h * Young Cells	0.222734	0 h * Aged Cells up vs 0 h * Young Cells	0.00592776	2.96987	1.30353	72 h * Aged Cells up vs 72 h * Young Cells	0.20721	72 h * Aged Cells up vs 72 h * Young Cells	0.0935431	1.73398	0.858604	7 d * Aged Cells up vs 7 d * Young Cells	0.129715	7 d * Aged Cells up vs 7 d * Young Cells	0.214665	0.769357	1.6094	1.26862	0.769357	10 d * Aged Cells up vs 10 d * Young Cells	0.126231	10 d * Aged Cells up vs 10 d * Young Cells	5.09308	17.4827	14.2209	1
39320	cg04014306	AZI1		N_Shore	0.000736451	0.0386599	2.16615	0.600585	0 h * Aged Cells up vs 0 h * Young Cells	0.0555464	0 h * Aged Cells up vs 0 h * Young Cells	0.0124546	2.66473	0.738821	72 h * Aged Cells up vs 72 h * Young Cells	0.0715249	72 h * Aged Cells up vs 72 h * Young Cells	0.00459024	3.07208	0.960919	7 d * Aged Cells up vs 7 d * Young Cells	0.0932001	7 d * Aged Cells up vs 7 d * Young Cells	0.0428203	0.81158	4.4881	2.11851	0.81158	10 d * Aged Cells up vs 10 d * Young Cells	0.0616979	10 d * Aged Cells up vs 10 d * Young Cells	5.09303	6.9761	5.67462	1
466306	cg22680668				0.000736726	0.00118109	3.59671	1.80952	0 h * Aged Cells up vs 0 h * Young Cells	0.296251	0 h * Aged Cells up vs 0 h * Young Cells	0.00457633	3.07329	1.54618	72 h * Aged Cells up vs 72 h * Young Cells	0.248674	72 h * Aged Cells up vs 72 h * Young Cells	0.801427	-0.253818	-0.144062	7 d * Aged Cells down vs 7 d * Young Cells	0.00277068	7 d * Aged Cells up vs 7 d * Young Cells	0.0165093	1.76912	6.47694	2.54498	1.76912	10 d * Aged Cells up vs 10 d * Young Cells	0.272428	10 d * Aged Cells up vs 10 d * Young Cells	5.09276	22.9685	18.6844	1
512044	cg20363891	SNED1		S_Shore	0.000736738	0.0114265	2.70086	0.795505	0 h * Aged Cells up vs 0 h * Young Cells	0.0797321	0 h * Aged Cells up vs 0 h * Young Cells	0.00491966	3.0445	0.896722	72 h * Aged Cells up vs 72 h * Young Cells	0.0888634	72 h * Aged Cells up vs 72 h * Young Cells	0.629174	0.488065	0.162176	7 d * Aged Cells up vs 7 d * Young Cells	0.00818384	7 d * Aged Cells up vs 7 d * Young Cells	0.00331928	1.30224	10.2394	3.1999	1.30224	10 d * Aged Cells up vs 10 d * Young Cells	0.110445	10 d * Aged Cells up vs 10 d * Young Cells	5.09274	7.87222	6.40391	1
478450	cg00150307	PRKCE			0.00073682	0.4214	0.81556	0.0979047	0 h * Aged Cells up vs 0 h * Young Cells	0.00883115	0 h * Aged Cells up vs 0 h * Young Cells	0.165374	1.42311	0.170839	72 h * Aged Cells up vs 72 h * Young Cells	0.0131233	72 h * Aged Cells up vs 72 h * Young Cells	0.00167072	3.46509	0.469277	7 d * Aged Cells up vs 7 d * Young Cells	0.0350634	7 d * Aged Cells up vs 7 d * Young Cells	0.00278047	0.542218	10.6863	3.26899	0.542218	10 d * Aged Cells up vs 10 d * Young Cells	0.0371854	10 d * Aged Cells up vs 10 d * Young Cells	5.09266	1.30769	1.0638	1
242016	cg06693511	MEGF10			0.000736825	0.00479659	3.0546	1.29243	0 h * Aged Cells up vs 0 h * Young Cells	0.180364	0 h * Aged Cells up vs 0 h * Young Cells	0.00527027	3.01702	1.27653	72 h * Aged Cells up vs 72 h * Young Cells	0.173654	72 h * Aged Cells up vs 72 h * Young Cells	0.286979	1.08472	0.517775	7 d * Aged Cells up vs 7 d * Young Cells	0.0847	7 d * Aged Cells up vs 7 d * Young Cells	0.0020576	1.97911	11.4605	3.38533	1.97911	10 d * Aged Cells up vs 10 d * Young Cells	0.273993	10 d * Aged Cells up vs 10 d * Young Cells	5.09266	16.2449	13.2151	1
695789	cg11012412		Unclassified_Cell_type_specific	Island	0.000736898	0.00402784	3.12384	1.65034	0 h * Aged Cells up vs 0 h * Young Cells	0.20294	0 h * Aged Cells up vs 0 h * Young Cells	0.0140221	2.61466	1.38134	72 h * Aged Cells up vs 72 h * Young Cells	0.156554	72 h * Aged Cells up vs 72 h * Young Cells	0.00121163	3.58707	2.13792	7 d * Aged Cells up vs 7 d * Young Cells	0.292526	7 d * Aged Cells up vs 7 d * Young Cells	0.0358673	1.60646	4.84336	2.20076	1.60646	10 d * Aged Cells up vs 10 d * Young Cells	0.185306	10 d * Aged Cells up vs 10 d * Young Cells	5.09259	25.3263	20.6031	1
365223	cg13734948	PPP1R7			0.000737004	0.567067	-0.578988	-0.075696	0 h * Aged Cells down vs 0 h * Young Cells	-0.00356228	0 h * Aged Cells down vs 0 h * Young Cells	0.223846	1.24294	0.1625	72 h * Aged Cells up vs 72 h * Young Cells	0.00889312	72 h * Aged Cells up vs 72 h * Young Cells	0.000423668	3.97888	0.586856	7 d * Aged Cells up vs 7 d * Young Cells	0.0253778	7 d * Aged Cells up vs 7 d * Young Cells	0.00362145	0.571861	10.0218	3.16573	0.571861	10 d * Aged Cells up vs 10 d * Young Cells	0.0243669	10 d * Aged Cells up vs 10 d * Young Cells	5.09248	1.55095	1.26174	1
5377	cg03929741	EFNB2		Island	0.000737193	8.037e-05	4.58451	0.509355	0 h * Aged Cells up vs 0 h * Young Cells	0.0217077	0 h * Aged Cells up vs 0 h * Young Cells	0.0545672	2.00332	0.222575	72 h * Aged Cells up vs 72 h * Young Cells	0.00939925	72 h * Aged Cells up vs 72 h * Young Cells	0.0205262	-2.45069	-0.307174	7 d * Aged Cells down vs 7 d * Young Cells	-0.0119138	7 d * Aged Cells down vs 7 d * Young Cells	0.617124	0.0775789	0.255391	0.505362	0.0775789	10 d * Aged Cells up vs 10 d * Young Cells	0.00360722	10 d * Aged Cells up vs 10 d * Young Cells	5.0923	1.12004	0.91121	1
684502	cg04911098	MAS1			0.000737337	0.00526397	3.0175	1.75976	0 h * Aged Cells up vs 0 h * Young Cells	0.283302	0 h * Aged Cells up vs 0 h * Young Cells	0.0262273	2.34251	1.36612	72 h * Aged Cells up vs 72 h * Young Cells	0.225263	72 h * Aged Cells up vs 72 h * Young Cells	0.0984162	-1.7075	-1.1234	7 d * Aged Cells down vs 7 d * Young Cells	-0.167265	7 d * Aged Cells down vs 7 d * Young Cells	0.00786435	2.30073	8.15252	2.85526	2.30073	10 d * Aged Cells up vs 10 d * Young Cells	0.344957	10 d * Aged Cells up vs 10 d * Young Cells	5.09215	30.8587	25.1059	1
55106	cg15814923	PRKACA	Promoter_Associated	Island	0.000737435	0.862406	0.174859	0.0110832	0 h * Aged Cells up vs 0 h * Young Cells	0.000118934	0 h * Aged Cells up vs 0 h * Young Cells	0.237506	1.20615	0.0764502	72 h * Aged Cells up vs 72 h * Young Cells	0.00159409	72 h * Aged Cells up vs 72 h * Young Cells	0.00101455	-3.65398	-0.261282	7 d * Aged Cells down vs 7 d * Young Cells	-0.00510656	7 d * Aged Cells down vs 7 d * Young Cells	0.00337881	-0.279627	10.1949	-3.19294	-0.279627	10 d * Aged Cells down vs 10 d * Young Cells	-0.00550606	10 d * Aged Cells down vs 10 d * Young Cells	5.09206	0.364509	0.296561	1
91557	cg08584304	C16orf70	Promoter_Associated	Island	0.000737479	0.208277	1.28699	0.103029	0 h * Aged Cells up vs 0 h * Young Cells	0.00127387	0 h * Aged Cells up vs 0 h * Young Cells	0.611121	0.514037	0.0411511	72 h * Aged Cells up vs 72 h * Young Cells	0.000612328	72 h * Aged Cells up vs 72 h * Young Cells	0.0475613	-2.06901	-0.186861	7 d * Aged Cells down vs 7 d * Young Cells	-0.00251348	7 d * Aged Cells down vs 7 d * Young Cells	0.0112139	-0.299615	7.33711	-2.70871	-0.299615	10 d * Aged Cells down vs 10 d * Young Cells	-0.00386803	10 d * Aged Cells down vs 10 d * Young Cells	5.09201	0.58147	0.473083	1
17341	cg21620282	CHGA		Island	0.000737513	0.000218931	4.22092	1.73025	0 h * Aged Cells up vs 0 h * Young Cells	0.149978	0 h * Aged Cells up vs 0 h * Young Cells	0.00355167	3.17337	1.30084	72 h * Aged Cells up vs 72 h * Young Cells	0.128587	72 h * Aged Cells up vs 72 h * Young Cells	0.25479	1.1618	0.53728	7 d * Aged Cells up vs 7 d * Young Cells	0.049924	7 d * Aged Cells up vs 7 d * Young Cells	0.023002	1.35974	5.76342	2.40071	1.35974	10 d * Aged Cells up vs 10 d * Young Cells	0.111984	10 d * Aged Cells up vs 10 d * Young Cells	5.09198	15.2459	12.4041	1
80588	cg24360513	SH3BP5L	Promoter_Associated	N_Shore	0.000737527	0.00964346	2.77142	0.712148	0 h * Aged Cells up vs 0 h * Young Cells	0.0920875	0 h * Aged Cells up vs 0 h * Young Cells	0.00536692	3.00975	0.77339	72 h * Aged Cells up vs 72 h * Young Cells	0.0849078	72 h * Aged Cells up vs 72 h * Young Cells	0.341386	0.967313	0.280416	7 d * Aged Cells up vs 7 d * Young Cells	0.0306754	7 d * Aged Cells up vs 7 d * Young Cells	0.502633	0.241011	0.460797	0.67882	0.241011	10 d * Aged Cells up vs 10 d * Young Cells	0.0360328	10 d * Aged Cells up vs 10 d * Young Cells	5.09197	5.9908	4.87415	1
499608	cg09320378	TMTC1			0.000737685	0.00461177	3.07022	0.74378	0 h * Aged Cells up vs 0 h * Young Cells	0.0804392	0 h * Aged Cells up vs 0 h * Young Cells	0.02143	2.43184	0.589127	72 h * Aged Cells up vs 72 h * Young Cells	0.0648792	72 h * Aged Cells up vs 72 h * Young Cells	0.000460071	3.94847	1.07912	7 d * Aged Cells up vs 7 d * Young Cells	0.110383	7 d * Aged Cells up vs 7 d * Young Cells	0.10159	0.565965	2.85893	1.69084	0.565965	10 d * Aged Cells up vs 10 d * Young Cells	0.0567962	10 d * Aged Cells up vs 10 d * Young Cells	5.09181	5.32457	4.33224	1
255184	cg11605337	VWDE		S_Shore	0.000737703	0.0255637	2.35393	0.898815	0 h * Aged Cells up vs 0 h * Young Cells	0.148614	0 h * Aged Cells up vs 0 h * Young Cells	0.0516397	2.02981	0.775053	72 h * Aged Cells up vs 72 h * Young Cells	0.129142	72 h * Aged Cells up vs 72 h * Young Cells	0.000222061	4.21574	1.81601	7 d * Aged Cells up vs 7 d * Young Cells	0.295345	7 d * Aged Cells up vs 7 d * Young Cells	0.0207401	1.29055	5.9837	2.44616	1.29055	10 d * Aged Cells up vs 10 d * Young Cells	0.217331	10 d * Aged Cells up vs 10 d * Young Cells	5.09179	13.2278	10.7626	1
688968	cg14500160				0.00073774	0.296951	1.06211	0.567246	0 h * Aged Cells up vs 0 h * Young Cells	0.0797135	0 h * Aged Cells up vs 0 h * Young Cells	0.160548	1.4401	0.769121	72 h * Aged Cells up vs 72 h * Young Cells	0.10287	72 h * Aged Cells up vs 72 h * Young Cells	0.00163767	-3.47271	-2.09237	7 d * Aged Cells down vs 7 d * Young Cells	-0.322061	7 d * Aged Cells down vs 7 d * Young Cells	0.0157842	1.89222	6.57528	2.56423	1.89222	10 d * Aged Cells up vs 10 d * Young Cells	0.251458	10 d * Aged Cells up vs 10 d * Young Cells	5.09176	25.8783	21.0556	1
305695	cg00383136	HLA-DRA			0.000737748	0.00198063	3.39998	1.40727	0 h * Aged Cells up vs 0 h * Young Cells	0.161603	0 h * Aged Cells up vs 0 h * Young Cells	0.00167659	3.46375	1.43367	72 h * Aged Cells up vs 72 h * Young Cells	0.170616	72 h * Aged Cells up vs 72 h * Young Cells	0.116228	1.61921	0.756086	7 d * Aged Cells up vs 7 d * Young Cells	0.0690598	7 d * Aged Cells up vs 7 d * Young Cells	0.0309101	1.29743	5.14679	2.26865	1.29743	10 d * Aged Cells up vs 10 d * Young Cells	0.13715	10 d * Aged Cells up vs 10 d * Young Cells	5.09175	15.5429	12.6464	1
708073	cg20550186	ALS2CR12			0.000737771	0.00924035	-2.78906	-1.50902	0 h * Aged Cells down vs 0 h * Young Cells	-0.204559	0 h * Aged Cells down vs 0 h * Young Cells	0.0279104	-2.31468	-1.25235	72 h * Aged Cells down vs 72 h * Young Cells	-0.177285	72 h * Aged Cells down vs 72 h * Young Cells	0.000340628	-4.05914	-2.47764	7 d * Aged Cells down vs 7 d * Young Cells	-0.276359	7 d * Aged Cells down vs 7 d * Young Cells	0.0608847	-1.45786	3.80307	-1.95015	-1.45786	10 d * Aged Cells down vs 10 d * Young Cells	-0.188756	10 d * Aged Cells down vs 10 d * Young Cells	5.09173	26.5583	21.609	1
283738	cg16907336	2004-09-01			0.000737948	0.00270706	3.27938	0.925481	0 h * Aged Cells up vs 0 h * Young Cells	0.155322	0 h * Aged Cells up vs 0 h * Young Cells	0.0128979	2.65	0.74786	72 h * Aged Cells up vs 72 h * Young Cells	0.125737	72 h * Aged Cells up vs 72 h * Young Cells	0.00103244	3.6474	1.16125	7 d * Aged Cells up vs 7 d * Young Cells	0.193169	7 d * Aged Cells up vs 7 d * Young Cells	0.151168	0.574886	2.17363	1.47432	0.574886	10 d * Aged Cells up vs 10 d * Young Cells	0.0987559	10 d * Aged Cells up vs 10 d * Young Cells	5.09155	7.22544	5.87914	1
87653	cg14783904	GLP2R			0.000737954	0.193236	1.332	0.449294	0 h * Aged Cells up vs 0 h * Young Cells	0.0541325	0 h * Aged Cells up vs 0 h * Young Cells	0.20225	1.30471	0.440092	72 h * Aged Cells up vs 72 h * Young Cells	0.0600968	72 h * Aged Cells up vs 72 h * Young Cells	2.2881e-05	5.03709	1.91679	7 d * Aged Cells up vs 7 d * Young Cells	0.279403	7 d * Aged Cells up vs 7 d * Young Cells	0.0604123	0.910657	3.81792	1.95395	0.910657	10 d * Aged Cells up vs 10 d * Young Cells	0.119882	10 d * Aged Cells up vs 10 d * Young Cells	5.09155	10.3221	8.39883	1
395459	cg04129871				0.000737991	0.192635	1.33385	0.147951	0 h * Aged Cells up vs 0 h * Young Cells	0.0226579	0 h * Aged Cells up vs 0 h * Young Cells	0.173863	1.39415	0.15464	72 h * Aged Cells up vs 72 h * Young Cells	0.0239873	72 h * Aged Cells up vs 72 h * Young Cells	2.67425e-05	4.98099	0.623299	7 d * Aged Cells up vs 7 d * Young Cells	0.0917591	7 d * Aged Cells up vs 7 d * Young Cells	0.036674	0.335717	4.79839	2.19052	0.335717	10 d * Aged Cells up vs 10 d * Young Cells	0.0518166	10 d * Aged Cells up vs 10 d * Young Cells	5.09151	1.11618	0.908214	1
595424	cg00612985				0.000738042	0.109362	-1.65181	-0.773737	0 h * Aged Cells down vs 0 h * Young Cells	-0.128548	0 h * Aged Cells down vs 0 h * Young Cells	0.0614547	-1.94559	-0.911347	72 h * Aged Cells down vs 72 h * Young Cells	-0.14846	72 h * Aged Cells down vs 72 h * Young Cells	0.00150725	3.50431	1.85184	7 d * Aged Cells up vs 7 d * Young Cells	0.244849	7 d * Aged Cells up vs 7 d * Young Cells	0.0685014	-1.22458	3.58002	-1.89209	-1.22458	10 d * Aged Cells down vs 10 d * Young Cells	-0.19999	10 d * Aged Cells down vs 10 d * Young Cells	5.09146	19.9054	16.1968	1
74441	cg24304972	TMEM201			0.000738087	0.16114	-1.438	-0.267793	0 h * Aged Cells down vs 0 h * Young Cells	-0.0134442	0 h * Aged Cells down vs 0 h * Young Cells	0.0332474	2.23551	0.416311	72 h * Aged Cells up vs 72 h * Young Cells	0.0217894	72 h * Aged Cells up vs 72 h * Young Cells	0.00872333	2.81277	0.590942	7 d * Aged Cells up vs 7 d * Young Cells	0.025724	7 d * Aged Cells up vs 7 d * Young Cells	0.0108902	0.700121	7.40347	2.72093	0.700121	10 d * Aged Cells up vs 10 d * Young Cells	0.0304239	10 d * Aged Cells up vs 10 d * Young Cells	5.09141	3.1462	2.56004	1
660290	cg11382630	PSMA6			0.000738132	0.164271	1.42696	0.670432	0 h * Aged Cells up vs 0 h * Young Cells	0.113432	0 h * Aged Cells up vs 0 h * Young Cells	0.169422	1.40916	0.662069	72 h * Aged Cells up vs 72 h * Young Cells	0.112837	72 h * Aged Cells up vs 72 h * Young Cells	0.0545289	2.00365	1.06202	7 d * Aged Cells up vs 7 d * Young Cells	0.180786	7 d * Aged Cells up vs 7 d * Young Cells	0.0044668	2.00132	9.50429	3.0829	2.00132	10 d * Aged Cells up vs 10 d * Young Cells	0.244223	10 d * Aged Cells up vs 10 d * Young Cells	5.09137	20.0255	16.2948	1
519459	cg06458188				0.000738195	0.0522723	2.02397	0.538409	0 h * Aged Cells up vs 0 h * Young Cells	0.0688358	0 h * Aged Cells up vs 0 h * Young Cells	0.0062541	2.94828	0.784289	72 h * Aged Cells up vs 72 h * Young Cells	0.0919114	72 h * Aged Cells up vs 72 h * Young Cells	0.00376512	3.15043	0.945465	7 d * Aged Cells up vs 7 d * Young Cells	0.107353	7 d * Aged Cells up vs 7 d * Young Cells	0.00445691	1.13346	9.5097	3.08378	1.13346	10 d * Aged Cells up vs 10 d * Young Cells	0.12949	10 d * Aged Cells up vs 10 d * Young Cells	5.09131	6.41961	5.22371	1
607421	cg02833931	NTNG1			0.000738198	0.0120837	2.67743	1.50185	0 h * Aged Cells up vs 0 h * Young Cells	0.217296	0 h * Aged Cells up vs 0 h * Young Cells	0.00831673	2.83237	1.58876	72 h * Aged Cells up vs 72 h * Young Cells	0.227494	72 h * Aged Cells up vs 72 h * Young Cells	0.00658366	2.92753	1.85258	7 d * Aged Cells up vs 7 d * Young Cells	0.262096	7 d * Aged Cells up vs 7 d * Young Cells	0.00323842	2.48752	10.3012	3.20955	2.48752	10 d * Aged Cells up vs 10 d * Young Cells	0.353804	10 d * Aged Cells up vs 10 d * Young Cells	5.09131	28.5437	23.2264	1
522203	cg14418479	SLC38A7		S_Shore	0.000738198	0.0504488	2.04096	0.504889	0 h * Aged Cells up vs 0 h * Young Cells	0.0761707	0 h * Aged Cells up vs 0 h * Young Cells	0.0124287	2.6656	0.659411	72 h * Aged Cells up vs 72 h * Young Cells	0.0940935	72 h * Aged Cells up vs 72 h * Young Cells	0.000769062	3.75775	1.04871	7 d * Aged Cells up vs 7 d * Young Cells	0.156449	7 d * Aged Cells up vs 7 d * Young Cells	0.0799327	0.620255	3.29301	1.81467	0.620255	10 d * Aged Cells up vs 10 d * Young Cells	0.0848771	10 d * Aged Cells up vs 10 d * Young Cells	5.09131	5.55155	4.51736	1
220751	cg22840993	C9orf50			0.000738233	0.00262645	-3.29111	-1.69718	0 h * Aged Cells down vs 0 h * Young Cells	-0.175246	0 h * Aged Cells down vs 0 h * Young Cells	0.00184631	-3.4269	-1.7672	72 h * Aged Cells down vs 72 h * Young Cells	-0.190327	72 h * Aged Cells down vs 72 h * Young Cells	0.0196534	-2.46963	-1.43676	7 d * Aged Cells down vs 7 d * Young Cells	-0.152612	7 d * Aged Cells down vs 7 d * Young Cells	0.0913057	-1.24444	3.05035	-1.74652	-1.24444	10 d * Aged Cells down vs 10 d * Young Cells	-0.130901	10 d * Aged Cells down vs 10 d * Young Cells	5.09127	24.1246	19.6306	1
787611	cg05077209				0.000738339	0.00220505	3.3587	1.85584	0 h * Aged Cells up vs 0 h * Young Cells	0.216423	0 h * Aged Cells up vs 0 h * Young Cells	0.0260609	2.34535	1.29591	72 h * Aged Cells up vs 72 h * Young Cells	0.142251	72 h * Aged Cells up vs 72 h * Young Cells	0.00307973	3.22918	2.01293	7 d * Aged Cells up vs 7 d * Young Cells	0.263386	7 d * Aged Cells up vs 7 d * Young Cells	0.0135979	2.0061	6.90465	2.62767	2.0061	10 d * Aged Cells up vs 10 d * Young Cells	0.229611	10 d * Aged Cells up vs 10 d * Young Cells	5.09117	27.696	22.5372	1
466082	cg00844339			Island	0.000738358	0.24139	-1.19598	-0.140757	0 h * Aged Cells down vs 0 h * Young Cells	-0.00810046	0 h * Aged Cells down vs 0 h * Young Cells	0.0118976	2.68394	0.315876	72 h * Aged Cells up vs 72 h * Young Cells	0.0202049	72 h * Aged Cells up vs 72 h * Young Cells	0.000274157	4.13873	0.549513	7 d * Aged Cells up vs 7 d * Young Cells	0.0303347	7 d * Aged Cells up vs 7 d * Young Cells	0.0737148	0.30173	3.44289	1.8555	0.30173	10 d * Aged Cells up vs 10 d * Young Cells	0.017257	10 d * Aged Cells up vs 10 d * Young Cells	5.09115	1.25651	1.02247	1
477080	cg11602192	ACP6			0.000738399	0.173849	1.3942	0.222348	0 h * Aged Cells up vs 0 h * Young Cells	0.0189015	0 h * Aged Cells up vs 0 h * Young Cells	0.0660384	1.91022	0.304645	72 h * Aged Cells up vs 72 h * Young Cells	0.0231178	72 h * Aged Cells up vs 72 h * Young Cells	0.00655295	2.92942	0.527058	7 d * Aged Cells up vs 7 d * Young Cells	0.0379345	7 d * Aged Cells up vs 7 d * Young Cells	0.000838382	0.820932	13.8794	3.7255	0.820932	10 d * Aged Cells up vs 10 d * Young Cells	0.0606255	10 d * Aged Cells up vs 10 d * Young Cells	5.09111	2.30725	1.87751	1
484767	cg19624491	MYO16			0.000738442	0.00299923	3.23951	1.95844	0 h * Aged Cells up vs 0 h * Young Cells	0.300046	0 h * Aged Cells up vs 0 h * Young Cells	0.00275135	3.27308	1.97874	72 h * Aged Cells up vs 72 h * Young Cells	0.304143	72 h * Aged Cells up vs 72 h * Young Cells	0.0315851	2.25885	1.54059	7 d * Aged Cells up vs 7 d * Young Cells	0.23183	7 d * Aged Cells up vs 7 d * Young Cells	0.045751	1.74359	4.35713	2.08737	1.74359	10 d * Aged Cells up vs 10 d * Young Cells	0.253609	10 d * Aged Cells up vs 10 d * Young Cells	5.09107	33.154	26.9791	1
637719	cg25339054				0.000738447	0.00188489	3.41897	1.47275	0 h * Aged Cells up vs 0 h * Young Cells	0.13762	0 h * Aged Cells up vs 0 h * Young Cells	0.0257609	2.35051	1.0125	72 h * Aged Cells up vs 72 h * Young Cells	0.104408	72 h * Aged Cells up vs 72 h * Young Cells	0.709198	0.376619	0.183022	7 d * Aged Cells up vs 7 d * Young Cells	0.013001	7 d * Aged Cells up vs 7 d * Young Cells	0.0035109	1.89141	10.0991	3.1779	1.89141	10 d * Aged Cells up vs 10 d * Young Cells	0.16779	10 d * Aged Cells up vs 10 d * Young Cells	5.09106	16.8321	13.6971	1
763069	cg06701892	GPR133			0.000738498	0.0011972	3.5916	0.958295	0 h * Aged Cells up vs 0 h * Young Cells	0.0930704	0 h * Aged Cells up vs 0 h * Young Cells	0.0354353	2.20633	0.588684	72 h * Aged Cells up vs 72 h * Young Cells	0.0535603	72 h * Aged Cells up vs 72 h * Young Cells	0.01841	2.498	0.751922	7 d * Aged Cells up vs 7 d * Young Cells	0.056708	7 d * Aged Cells up vs 7 d * Young Cells	0.0419314	0.78463	4.5298	2.12833	0.78463	10 d * Aged Cells up vs 10 d * Young Cells	0.0591608	10 d * Aged Cells up vs 10 d * Young Cells	5.09101	6.4579	5.25517	1
312552	cg17477493				0.000738823	0.0133838	2.63438	0.777244	0 h * Aged Cells up vs 0 h * Young Cells	0.132115	0 h * Aged Cells up vs 0 h * Young Cells	0.00947331	2.77878	0.819847	72 h * Aged Cells up vs 72 h * Young Cells	0.138545	72 h * Aged Cells up vs 72 h * Young Cells	0.00374602	3.15243	1.04928	7 d * Aged Cells up vs 7 d * Young Cells	0.17632	7 d * Aged Cells up vs 7 d * Young Cells	0.00370828	1.28672	9.96295	3.15641	1.28672	10 d * Aged Cells up vs 10 d * Young Cells	0.21439	10 d * Aged Cells up vs 10 d * Young Cells	5.09069	7.89581	6.42569	1
421842	cg09801901	LEPROTL1			0.00073883	0.308494	1.03659	0.352971	0 h * Aged Cells up vs 0 h * Young Cells	0.0632511	0 h * Aged Cells up vs 0 h * Young Cells	0.158002	1.44923	0.49348	72 h * Aged Cells up vs 72 h * Young Cells	0.0773118	72 h * Aged Cells up vs 72 h * Young Cells	3.82714e-05	4.852	1.86389	7 d * Aged Cells up vs 7 d * Young Cells	0.266972	7 d * Aged Cells up vs 7 d * Young Cells	0.0767421	0.863464	3.3682	1.83527	0.863464	10 d * Aged Cells up vs 10 d * Young Cells	0.127867	10 d * Aged Cells up vs 10 d * Young Cells	5.09068	10.5173	8.5591	1
152466	cg06183333	TAOK3	Promoter_Associated		0.000738834	0.0690483	1.88814	0.382845	0 h * Aged Cells up vs 0 h * Young Cells	0.0353015	0 h * Aged Cells up vs 0 h * Young Cells	0.0111397	2.71148	0.549786	72 h * Aged Cells up vs 72 h * Young Cells	0.049423	72 h * Aged Cells up vs 72 h * Young Cells	0.00133168	3.55133	0.812355	7 d * Aged Cells up vs 7 d * Young Cells	0.0665301	7 d * Aged Cells up vs 7 d * Young Cells	0.104296	0.469815	2.81225	1.67698	0.469815	10 d * Aged Cells up vs 10 d * Young Cells	0.0352119	10 d * Aged Cells up vs 10 d * Young Cells	5.09068	3.72919	3.03486	1
172435	cg05717394	HIF1AN			0.000738907	0.0872626	1.76988	0.334203	0 h * Aged Cells up vs 0 h * Young Cells	0.0314547	0 h * Aged Cells up vs 0 h * Young Cells	0.0903248	1.75211	0.330848	72 h * Aged Cells up vs 72 h * Young Cells	0.0300637	72 h * Aged Cells up vs 72 h * Young Cells	0.00113371	3.61216	0.769489	7 d * Aged Cells up vs 7 d * Young Cells	0.0695572	7 d * Aged Cells up vs 7 d * Young Cells	0.000443565	1.03369	15.6971	3.96195	1.03369	10 d * Aged Cells up vs 10 d * Young Cells	0.106655	10 d * Aged Cells up vs 10 d * Young Cells	5.09061	3.23421	2.63208	1
150131	cg01583646	TGM7			0.000738917	0.0492835	2.05211	0.458589	0 h * Aged Cells up vs 0 h * Young Cells	0.0495631	0 h * Aged Cells up vs 0 h * Young Cells	0.00472011	3.06099	0.684046	72 h * Aged Cells up vs 72 h * Young Cells	0.0755622	72 h * Aged Cells up vs 72 h * Young Cells	0.00241588	3.32347	0.83788	7 d * Aged Cells up vs 7 d * Young Cells	0.0834228	7 d * Aged Cells up vs 7 d * Young Cells	0.0102254	0.848236	7.54676	2.74714	0.848236	10 d * Aged Cells up vs 10 d * Young Cells	0.0866008	10 d * Aged Cells up vs 10 d * Young Cells	5.0906	4.52979	3.68646	1
778885	cg06429130				0.000738972	0.00132844	3.55225	1.25177	0 h * Aged Cells up vs 0 h * Young Cells	0.209374	0 h * Aged Cells up vs 0 h * Young Cells	0.0148887	2.58917	0.912388	72 h * Aged Cells up vs 72 h * Young Cells	0.153861	72 h * Aged Cells up vs 72 h * Young Cells	0.00492148	3.04436	1.21027	7 d * Aged Cells up vs 7 d * Young Cells	0.191892	7 d * Aged Cells up vs 7 d * Young Cells	0.0280443	1.12596	5.34781	2.31253	1.12596	10 d * Aged Cells up vs 10 d * Young Cells	0.190578	10 d * Aged Cells up vs 10 d * Young Cells	5.09054	11.2633	9.16649	1
571158	cg04496204	DACH1	Unclassified_Cell_type_specific	Island	0.000739029	0.00493316	3.04341	1.17926	0 h * Aged Cells up vs 0 h * Young Cells	0.146785	0 h * Aged Cells up vs 0 h * Young Cells	0.0171925	2.52755	0.979374	72 h * Aged Cells up vs 72 h * Young Cells	0.120887	72 h * Aged Cells up vs 72 h * Young Cells	0.0135123	2.63034	1.14982	7 d * Aged Cells up vs 7 d * Young Cells	0.136721	7 d * Aged Cells up vs 7 d * Young Cells	0.00368867	1.691	9.97612	3.1585	1.691	10 d * Aged Cells up vs 10 d * Young Cells	0.223979	10 d * Aged Cells up vs 10 d * Young Cells	5.09049	13.6182	11.0831	1
642860	cg02826740	LPCAT3			0.000739037	0.00480129	-3.05421	-1.60552	0 h * Aged Cells down vs 0 h * Young Cells	-0.256115	0 h * Aged Cells down vs 0 h * Young Cells	0.00315867	-3.2193	-1.69231	72 h * Aged Cells down vs 72 h * Young Cells	-0.265502	72 h * Aged Cells down vs 72 h * Young Cells	0.891849	0.137163	0.0813438	7 d * Aged Cells up vs 7 d * Young Cells	-0.0147439	7 d * Aged Cells down vs 7 d * Young Cells	0.0218815	-1.75966	5.86942	-2.42269	-1.75966	10 d * Aged Cells down vs 10 d * Young Cells	-0.27307	10 d * Aged Cells down vs 10 d * Young Cells	5.09048	25.0645	20.3986	1
700043	cg08490770	F2RL2			0.000739051	0.00115556	3.60496	2.3773	0 h * Aged Cells up vs 0 h * Young Cells	0.241453	0 h * Aged Cells up vs 0 h * Young Cells	0.00516962	3.02473	1.99467	72 h * Aged Cells up vs 72 h * Young Cells	0.212087	72 h * Aged Cells up vs 72 h * Young Cells	0.0139499	2.61684	1.94684	7 d * Aged Cells up vs 7 d * Young Cells	0.203773	7 d * Aged Cells up vs 7 d * Young Cells	0.139506	1.38437	2.30838	1.51934	1.38437	10 d * Aged Cells up vs 10 d * Young Cells	0.159495	10 d * Aged Cells up vs 10 d * Young Cells	5.09047	39.4447	32.1019	1
9092	cg25593258	ATP2A2	Promoter_Associated	Island	0.000739116	0.582561	0.555874	0.0436805	0 h * Aged Cells up vs 0 h * Young Cells	0.000650125	0 h * Aged Cells up vs 0 h * Young Cells	0.349717	0.950492	0.0746895	72 h * Aged Cells up vs 72 h * Young Cells	0.00110105	72 h * Aged Cells up vs 72 h * Young Cells	0.000409768	-3.99117	-0.353817	7 d * Aged Cells down vs 7 d * Young Cells	-0.00500708	7 d * Aged Cells down vs 7 d * Young Cells	0.000311436	-0.444286	16.7447	-4.09202	-0.444286	10 d * Aged Cells down vs 10 d * Young Cells	-0.00671705	10 d * Aged Cells down vs 10 d * Young Cells	5.0904	0.560064	0.455812	1
330735	cg13999200	PECR			0.000739276	0.00838595	2.82897	0.539363	0 h * Aged Cells up vs 0 h * Young Cells	0.0431502	0 h * Aged Cells up vs 0 h * Young Cells	0.00410582	3.11627	0.594138	72 h * Aged Cells up vs 72 h * Young Cells	0.0470441	72 h * Aged Cells up vs 72 h * Young Cells	0.00281831	3.26373	0.701997	7 d * Aged Cells up vs 7 d * Young Cells	0.0515717	7 d * Aged Cells up vs 7 d * Young Cells	0.118349	0.423981	2.59037	1.60946	0.423981	10 d * Aged Cells up vs 10 d * Young Cells	0.0293342	10 d * Aged Cells up vs 10 d * Young Cells	5.09025	3.29692	2.6833	1
367544	cg03240624				0.000739302	0.00640877	2.93841	0.823091	0 h * Aged Cells up vs 0 h * Young Cells	0.0934605	0 h * Aged Cells up vs 0 h * Young Cells	0.0103242	2.74315	0.768394	72 h * Aged Cells up vs 72 h * Young Cells	0.0867511	72 h * Aged Cells up vs 72 h * Young Cells	0.00321029	3.21296	1.01533	7 d * Aged Cells up vs 7 d * Young Cells	0.103978	7 d * Aged Cells up vs 7 d * Young Cells	0.0346705	0.857798	4.91217	2.21634	0.857798	10 d * Aged Cells up vs 10 d * Young Cells	0.0849185	10 d * Aged Cells up vs 10 d * Young Cells	5.09022	7.11656	5.79206	1
612362	cg06702243	KCNAB3		S_Shelf	0.000739377	0.00137473	3.53927	0.842368	0 h * Aged Cells up vs 0 h * Young Cells	0.0930358	0 h * Aged Cells up vs 0 h * Young Cells	0.0857218	1.77902	0.423418	72 h * Aged Cells up vs 72 h * Young Cells	0.046782	72 h * Aged Cells up vs 72 h * Young Cells	0.00477043	3.05677	0.820766	7 d * Aged Cells up vs 7 d * Young Cells	0.0955217	7 d * Aged Cells up vs 7 d * Young Cells	0.0193311	0.814512	6.13467	2.47683	0.814512	10 d * Aged Cells up vs 10 d * Young Cells	0.0861008	10 d * Aged Cells up vs 10 d * Young Cells	5.09015	5.13772	4.18158	1
707238	cg05404441	CLNK			0.000739464	0.000254282	4.16626	1.42201	0 h * Aged Cells up vs 0 h * Young Cells	0.236832	0 h * Aged Cells up vs 0 h * Young Cells	0.0448533	2.09672	0.715644	72 h * Aged Cells up vs 72 h * Young Cells	0.119145	72 h * Aged Cells up vs 72 h * Young Cells	0.0536902	2.01112	0.774394	7 d * Aged Cells up vs 7 d * Young Cells	0.126765	7 d * Aged Cells up vs 7 d * Young Cells	0.0721062	0.880256	3.484	1.86655	0.880256	10 d * Aged Cells up vs 10 d * Young Cells	0.1499	10 d * Aged Cells up vs 10 d * Young Cells	5.09006	10.5657	8.59958	1
701662	cg12130219				0.000739523	0.00536129	3.01017	1.5723	0 h * Aged Cells up vs 0 h * Young Cells	0.244241	0 h * Aged Cells up vs 0 h * Young Cells	0.00149606	3.50715	1.83188	72 h * Aged Cells up vs 72 h * Young Cells	0.27105	72 h * Aged Cells up vs 72 h * Young Cells	0.0571837	1.98067	1.16714	7 d * Aged Cells up vs 7 d * Young Cells	0.185105	7 d * Aged Cells up vs 7 d * Young Cells	0.043716	1.52192	4.44704	2.1088	1.52192	10 d * Aged Cells up vs 10 d * Young Cells	0.223797	10 d * Aged Cells up vs 10 d * Young Cells	5.09	24.744	20.1396	1
610885	cg11677744	SH3BP4	Unclassified_Cell_type_specific	S_Shore	0.00073954	0.0222598	-2.41516	-1.4183	0 h * Aged Cells down vs 0 h * Young Cells	-0.232365	0 h * Aged Cells down vs 0 h * Young Cells	0.00514996	-3.02625	-1.77717	72 h * Aged Cells down vs 72 h * Young Cells	-0.279111	72 h * Aged Cells down vs 72 h * Young Cells	0.118011	-1.611	-1.0673	7 d * Aged Cells down vs 7 d * Young Cells	-0.148015	7 d * Aged Cells down vs 7 d * Young Cells	0.0100331	-2.23543	7.59012	-2.75502	-2.23543	10 d * Aged Cells down vs 10 d * Young Cells	-0.341112	10 d * Aged Cells down vs 10 d * Young Cells	5.08999	31.2771	25.4571	1
16821	cg09720685	SCRIB		S_Shore	0.000739545	0.011596	-2.6947	-0.553926	0 h * Aged Cells down vs 0 h * Young Cells	-0.0307212	0 h * Aged Cells down vs 0 h * Young Cells	0.304934	-1.04439	-0.214686	72 h * Aged Cells down vs 72 h * Young Cells	-0.0142333	72 h * Aged Cells down vs 72 h * Young Cells	0.000423885	3.97869	0.922676	7 d * Aged Cells up vs 7 d * Young Cells	0.0436505	7 d * Aged Cells up vs 7 d * Young Cells	0.0578382	0.56099	3.90122	1.97515	0.56099	10 d * Aged Cells up vs 10 d * Young Cells	0.0276195	10 d * Aged Cells up vs 10 d * Young Cells	5.08998	3.83233	3.11922	1
591046	cg26168907	HLA-DOA		S_Shore	0.000739667	0.0566998	1.98479	0.97397	0 h * Aged Cells up vs 0 h * Young Cells	0.109475	0 h * Aged Cells up vs 0 h * Young Cells	0.0345786	2.21756	1.08819	72 h * Aged Cells up vs 72 h * Young Cells	0.136105	72 h * Aged Cells up vs 72 h * Young Cells	0.000204565	4.24567	2.35042	7 d * Aged Cells up vs 7 d * Young Cells	0.299678	7 d * Aged Cells up vs 7 d * Young Cells	0.00752801	1.94803	8.2547	2.8731	1.94803	10 d * Aged Cells up vs 10 d * Young Cells	0.198725	10 d * Aged Cells up vs 10 d * Young Cells	5.08986	21.8389	17.7756	1
786836	cg21565972	CCDC57			0.000739695	0.0219028	-2.42226	-0.940697	0 h * Aged Cells down vs 0 h * Young Cells	-0.129478	0 h * Aged Cells down vs 0 h * Young Cells	0.00154876	-3.49398	-1.3569	72 h * Aged Cells down vs 72 h * Young Cells	-0.168685	72 h * Aged Cells down vs 72 h * Young Cells	0.90423	-0.121376	-0.0531777	7 d * Aged Cells down vs 7 d * Young Cells	-0.025063	7 d * Aged Cells down vs 7 d * Young Cells	0.0286288	-1.23591	5.30503	-2.30326	-1.23591	10 d * Aged Cells down vs 10 d * Young Cells	-0.161587	10 d * Aged Cells down vs 10 d * Young Cells	5.08983	13.6781	11.1332	1
187268	cg13521267	CCDC102B			0.000739713	0.0302467	-2.27847	-0.72062	0 h * Aged Cells down vs 0 h * Young Cells	-0.107086	0 h * Aged Cells down vs 0 h * Young Cells	0.00944517	-2.78001	-0.879243	72 h * Aged Cells down vs 72 h * Young Cells	-0.130348	72 h * Aged Cells down vs 72 h * Young Cells	0.00138292	3.53701	1.26202	7 d * Aged Cells up vs 7 d * Young Cells	0.206692	7 d * Aged Cells up vs 7 d * Young Cells	0.27724	-0.483909	1.22624	-1.10736	-0.483909	10 d * Aged Cells down vs 10 d * Young Cells	-0.0655314	10 d * Aged Cells down vs 10 d * Young Cells	5.08982	9.07174	7.38394	1
162519	cg05305099	GPR56			0.00073982	0.0879687	-1.76573	-0.547025	0 h * Aged Cells down vs 0 h * Young Cells	-0.0521717	0 h * Aged Cells down vs 0 h * Young Cells	0.00149761	-3.50675	-1.08639	72 h * Aged Cells down vs 72 h * Young Cells	-0.105131	72 h * Aged Cells down vs 72 h * Young Cells	0.543903	0.614153	0.214648	7 d * Aged Cells up vs 7 d * Young Cells	0.0209438	7 d * Aged Cells up vs 7 d * Young Cells	0.00295753	-1.38901	10.5298	-3.24497	-1.38901	10 d * Aged Cells down vs 10 d * Young Cells	-0.132546	10 d * Aged Cells down vs 10 d * Young Cells	5.08971	8.70403	7.08479	1
717826	cg03031009	SFTA1P			0.000739878	0.00823585	2.83638	1.40366	0 h * Aged Cells up vs 0 h * Young Cells	0.227989	0 h * Aged Cells up vs 0 h * Young Cells	0.00422839	3.10463	1.53641	72 h * Aged Cells up vs 72 h * Young Cells	0.243756	72 h * Aged Cells up vs 72 h * Young Cells	0.0143029	2.60624	1.45506	7 d * Aged Cells up vs 7 d * Young Cells	0.236307	7 d * Aged Cells up vs 7 d * Young Cells	0.10175	1.15558	2.85614	1.69001	1.15558	10 d * Aged Cells up vs 10 d * Young Cells	0.179362	10 d * Aged Cells up vs 10 d * Young Cells	5.08965	22.2099	18.0783	1
78743	cg10230355	NACA	Promoter_Associated	Island	0.000740036	0.142059	1.50923	0.144665	0 h * Aged Cells up vs 0 h * Young Cells	0.00236228	0 h * Aged Cells up vs 0 h * Young Cells	0.98312	-0.0213409	-0.0020456	72 h * Aged Cells down vs 72 h * Young Cells	-0.000101011	72 h * Aged Cells down vs 72 h * Young Cells	0.000488845	-3.92606	-0.424553	7 d * Aged Cells down vs 7 d * Young Cells	-0.00805861	7 d * Aged Cells down vs 7 d * Young Cells	0.0138417	-0.347014	6.86517	-2.62015	-0.347014	10 d * Aged Cells down vs 10 d * Young Cells	-0.00644875	10 d * Aged Cells down vs 10 d * Young Cells	5.0895	0.833211	0.678234	1
398852	cg06533007	DAPK2			0.000740183	0.0188401	2.488	0.489333	0 h * Aged Cells up vs 0 h * Young Cells	0.0399053	0 h * Aged Cells up vs 0 h * Young Cells	0.0138506	2.61987	0.51527	72 h * Aged Cells up vs 72 h * Young Cells	0.0430975	72 h * Aged Cells up vs 72 h * Young Cells	0.00575655	2.98165	0.661574	7 d * Aged Cells up vs 7 d * Young Cells	0.0580697	7 d * Aged Cells up vs 7 d * Young Cells	0.00967915	0.752715	7.67231	2.76989	0.752715	10 d * Aged Cells up vs 10 d * Young Cells	0.0627914	10 d * Aged Cells up vs 10 d * Young Cells	5.08935	3.5078	2.85543	1
147251	cg06030689	GOLGA8C			0.000740246	0.0155716	2.57003	0.774933	0 h * Aged Cells up vs 0 h * Young Cells	0.122288	0 h * Aged Cells up vs 0 h * Young Cells	0.0355071	2.2054	0.664988	72 h * Aged Cells up vs 72 h * Young Cells	0.106195	72 h * Aged Cells up vs 72 h * Young Cells	0.00250417	3.30958	1.12582	7 d * Aged Cells up vs 7 d * Young Cells	0.154163	7 d * Aged Cells up vs 7 d * Young Cells	0.0103734	1.14202	7.51401	2.74117	1.14202	10 d * Aged Cells up vs 10 d * Young Cells	0.171315	10 d * Aged Cells up vs 10 d * Young Cells	5.08929	8.24467	6.71144	1
9975	cg26927232	SMG6	Unclassified_Cell_type_specific		0.000740339	0.00229504	3.34328	2.0143	0 h * Aged Cells up vs 0 h * Young Cells	0.262895	0 h * Aged Cells up vs 0 h * Young Cells	0.00260558	3.29421	1.98473	72 h * Aged Cells up vs 72 h * Young Cells	0.282382	72 h * Aged Cells up vs 72 h * Young Cells	0.475431	0.723067	0.49147	7 d * Aged Cells up vs 7 d * Young Cells	0.0923115	7 d * Aged Cells up vs 7 d * Young Cells	0.00320034	2.67568	10.3309	3.21418	2.67568	10 d * Aged Cells up vs 10 d * Young Cells	0.359663	10 d * Aged Cells up vs 10 d * Young Cells	5.0892	32.9165	26.7957	1
382892	cg11314607	FAM81A		N_Shore	0.000740373	0.0232038	2.39686	1.12224	0 h * Aged Cells up vs 0 h * Young Cells	0.13721	0 h * Aged Cells up vs 0 h * Young Cells	0.0325259	2.24551	1.05137	72 h * Aged Cells up vs 72 h * Young Cells	0.134456	72 h * Aged Cells up vs 72 h * Young Cells	0.989458	-0.0133271	-0.00703959	7 d * Aged Cells down vs 7 d * Young Cells	0.00458054	7 d * Aged Cells up vs 7 d * Young Cells	0.0224639	1.55983	5.8136	2.41114	1.55983	10 d * Aged Cells up vs 10 d * Young Cells	0.167071	10 d * Aged Cells up vs 10 d * Young Cells	5.08917	19.879	16.1826	1
779240	cg17784897	CPXM2		S_Shore	0.000740469	0.00490711	3.04552	1.62864	0 h * Aged Cells up vs 0 h * Young Cells	0.171493	0 h * Aged Cells up vs 0 h * Young Cells	0.0200981	2.45989	1.31546	72 h * Aged Cells up vs 72 h * Young Cells	0.138331	72 h * Aged Cells up vs 72 h * Young Cells	0.00195934	3.40412	2.0537	7 d * Aged Cells up vs 7 d * Young Cells	0.188575	7 d * Aged Cells up vs 7 d * Young Cells	0.036639	1.61887	4.80032	2.19096	1.61887	10 d * Aged Cells up vs 10 d * Young Cells	0.176953	10 d * Aged Cells up vs 10 d * Young Cells	5.08907	25.9316	21.1101	1
792297	cg14559494	IQGAP1			0.000740544	0.000439063	-3.96572	-1.01854	0 h * Aged Cells down vs 0 h * Young Cells	-0.0930279	0 h * Aged Cells down vs 0 h * Young Cells	0.00626739	-2.94742	-0.757002	72 h * Aged Cells down vs 72 h * Young Cells	-0.0697931	72 h * Aged Cells down vs 72 h * Young Cells	0.59944	0.531033	0.153866	7 d * Aged Cells up vs 7 d * Young Cells	0.0092157	7 d * Aged Cells up vs 7 d * Young Cells	0.0874214	-0.627743	3.12916	-1.76894	-0.627743	10 d * Aged Cells down vs 10 d * Young Cells	-0.0582269	10 d * Aged Cells down vs 10 d * Young Cells	5.089	5.98144	4.86938	1
554208	cg01621249	GRAMD1C			0.00074055	0.00872711	2.8126	0.776398	0 h * Aged Cells up vs 0 h * Young Cells	0.102468	0 h * Aged Cells up vs 0 h * Young Cells	0.037725	2.17748	0.601078	72 h * Aged Cells up vs 72 h * Young Cells	0.0793071	72 h * Aged Cells up vs 72 h * Young Cells	0.00259673	3.29552	1.02629	7 d * Aged Cells up vs 7 d * Young Cells	0.133	7 d * Aged Cells up vs 7 d * Young Cells	0.00401868	1.1918	9.76399	3.12474	1.1918	10 d * Aged Cells up vs 10 d * Young Cells	0.160773	10 d * Aged Cells up vs 10 d * Young Cells	5.08899	6.90954	5.62493	1
574879	cg05710512				0.000740594	0.0147622	2.5928	0.323797	0 h * Aged Cells up vs 0 h * Young Cells	0.0214139	0 h * Aged Cells up vs 0 h * Young Cells	0.164848	1.42494	0.177951	72 h * Aged Cells up vs 72 h * Young Cells	0.0126877	72 h * Aged Cells up vs 72 h * Young Cells	0.0824352	1.79899	0.253455	7 d * Aged Cells up vs 7 d * Young Cells	0.015556	7 d * Aged Cells up vs 7 d * Young Cells	0.0105664	0.471668	7.47203	2.7335	0.471668	10 d * Aged Cells up vs 10 d * Young Cells	0.0283734	10 d * Aged Cells up vs 10 d * Young Cells	5.08895	1.41416	1.15125	1
40150	cg12108029	SQLE	Promoter_Associated	Island	0.000740625	0.00774139	2.8617	0.369135	0 h * Aged Cells up vs 0 h * Young Cells	0.0140149	0 h * Aged Cells up vs 0 h * Young Cells	0.0042769	3.10012	0.399889	72 h * Aged Cells up vs 72 h * Young Cells	0.0160792	72 h * Aged Cells up vs 72 h * Young Cells	0.00449353	-3.08054	-0.448286	7 d * Aged Cells down vs 7 d * Young Cells	-0.0148071	7 d * Aged Cells down vs 7 d * Young Cells	0.678412	-0.0746506	0.175436	-0.41885	-0.0746506	10 d * Aged Cells down vs 10 d * Young Cells	-0.002859	10 d * Aged Cells down vs 10 d * Young Cells	5.08892	1.50873	1.22825	1
431725	cg20212210	CCDC125			0.000740627	0.0494676	-2.05033	-0.935723	0 h * Aged Cells down vs 0 h * Young Cells	-0.141925	0 h * Aged Cells down vs 0 h * Young Cells	0.0216641	-2.42707	-1.10766	72 h * Aged Cells down vs 72 h * Young Cells	-0.174206	72 h * Aged Cells down vs 72 h * Young Cells	0.109052	1.65332	0.851232	7 d * Aged Cells up vs 7 d * Young Cells	0.0821128	7 d * Aged Cells up vs 7 d * Young Cells	0.0189966	-1.5666	6.17228	-2.48441	-1.5666	10 d * Aged Cells down vs 10 d * Young Cells	-0.237822	10 d * Aged Cells down vs 10 d * Young Cells	5.08892	18.8858	15.3748	1
20687	cg10016610	ROBO3	Unclassified_Cell_type_specific	Island	0.000740636	0.0155109	2.5717	0.278598	0 h * Aged Cells up vs 0 h * Young Cells	0.00470932	0 h * Aged Cells up vs 0 h * Young Cells	0.0512889	2.03307	0.220247	72 h * Aged Cells up vs 72 h * Young Cells	0.0045637	72 h * Aged Cells up vs 72 h * Young Cells	0.0332502	-2.23547	-0.273209	7 d * Aged Cells down vs 7 d * Young Cells	-0.00476004	7 d * Aged Cells down vs 7 d * Young Cells	0.00147018	-0.525952	12.3467	-3.51378	-0.525952	10 d * Aged Cells down vs 10 d * Young Cells	-0.00927775	10 d * Aged Cells down vs 10 d * Young Cells	5.08891	1.06415	0.866321	1
708429	cg07258524	SSBP2			0.000740655	0.0477879	-2.06676	-0.245182	0 h * Aged Cells down vs 0 h * Young Cells	-0.0417009	0 h * Aged Cells down vs 0 h * Young Cells	0.108296	1.65702	0.196575	72 h * Aged Cells up vs 72 h * Young Cells	0.0331401	72 h * Aged Cells up vs 72 h * Young Cells	0.00793025	2.85185	0.381675	7 d * Aged Cells up vs 7 d * Young Cells	0.0642125	7 d * Aged Cells up vs 7 d * Young Cells	0.000853182	0.609583	13.8306	3.71895	0.609583	10 d * Aged Cells up vs 10 d * Young Cells	0.103308	10 d * Aged Cells up vs 10 d * Young Cells	5.08889	1.2761	1.03887	1
461730	cg05029506				0.000740671	0.00113144	-3.61292	-1.83648	0 h * Aged Cells down vs 0 h * Young Cells	-0.206314	0 h * Aged Cells down vs 0 h * Young Cells	0.00678572	-2.91529	-1.48187	72 h * Aged Cells down vs 72 h * Young Cells	-0.172055	72 h * Aged Cells down vs 72 h * Young Cells	0.486698	-0.704571	-0.404036	7 d * Aged Cells down vs 7 d * Young Cells	-0.0701587	7 d * Aged Cells down vs 7 d * Young Cells	0.0395409	-1.51401	4.64701	-2.15569	-1.51401	10 d * Aged Cells down vs 10 d * Young Cells	-0.176865	10 d * Aged Cells down vs 10 d * Young Cells	5.08887	23.4283	19.073	1
413972	cg00109102	HDAC1			0.000740751	0.00540449	3.00696	0.824152	0 h * Aged Cells up vs 0 h * Young Cells	0.0939066	0 h * Aged Cells up vs 0 h * Young Cells	0.00925895	2.78823	0.764203	72 h * Aged Cells up vs 72 h * Young Cells	0.0918469	72 h * Aged Cells up vs 72 h * Young Cells	0.00693792	2.90629	0.898643	7 d * Aged Cells up vs 7 d * Young Cells	0.105272	7 d * Aged Cells up vs 7 d * Young Cells	0.0290843	0.869551	5.27234	2.29616	0.869551	10 d * Aged Cells up vs 10 d * Young Cells	0.0950101	10 d * Aged Cells up vs 10 d * Young Cells	5.0888	6.81143	5.54527	1
67254	cg11334499	TCERG1L			0.0007411	0.0939709	1.7316	0.995285	0 h * Aged Cells up vs 0 h * Young Cells	0.145992	0 h * Aged Cells up vs 0 h * Young Cells	0.0170944	2.53001	1.45419	72 h * Aged Cells up vs 72 h * Young Cells	0.209868	72 h * Aged Cells up vs 72 h * Young Cells	0.00453506	-3.07688	-1.99516	7 d * Aged Cells down vs 7 d * Young Cells	-0.164949	7 d * Aged Cells down vs 7 d * Young Cells	0.0431209	1.67985	4.47422	2.11523	1.67985	10 d * Aged Cells up vs 10 d * Young Cells	0.255917	10 d * Aged Cells up vs 10 d * Young Cells	5.08845	29.9535	24.3871	1
67943	cg21331417	NXN	Unclassified_Cell_type_specific	Island	0.000741125	0.0544811	2.00408	0.6047	0 h * Aged Cells up vs 0 h * Young Cells	0.0299383	0 h * Aged Cells up vs 0 h * Young Cells	0.0193684	2.47599	0.747092	72 h * Aged Cells up vs 72 h * Young Cells	0.0354378	72 h * Aged Cells up vs 72 h * Young Cells	0.00855225	2.82091	0.960246	7 d * Aged Cells up vs 7 d * Young Cells	0.0393313	7 d * Aged Cells up vs 7 d * Young Cells	0.000874725	1.54656	13.7613	3.70962	1.54656	10 d * Aged Cells up vs 10 d * Young Cells	0.0738458	10 d * Aged Cells up vs 10 d * Young Cells	5.08843	8.25463	6.72069	1
10352	cg00131983			Island	0.00074116	0.00128964	3.56347	2.21992	0 h * Aged Cells up vs 0 h * Young Cells	0.199361	0 h * Aged Cells up vs 0 h * Young Cells	0.00180124	3.43635	2.14073	72 h * Aged Cells up vs 72 h * Young Cells	0.182784	72 h * Aged Cells up vs 72 h * Young Cells	0.262355	1.14308	0.803357	7 d * Aged Cells up vs 7 d * Young Cells	0.0494264	7 d * Aged Cells up vs 7 d * Young Cells	0.0288175	1.97999	5.29142	2.30031	1.97999	10 d * Aged Cells up vs 10 d * Young Cells	0.194108	10 d * Aged Cells up vs 10 d * Young Cells	5.0884	35.1862	28.6478	1
222356	cg03555763	PCCA			0.000741301	0.00741305	2.87937	0.689002	0 h * Aged Cells up vs 0 h * Young Cells	0.0918043	0 h * Aged Cells up vs 0 h * Young Cells	0.0194788	2.47352	0.591886	72 h * Aged Cells up vs 72 h * Young Cells	0.0771308	72 h * Aged Cells up vs 72 h * Young Cells	0.00600773	2.96447	0.800273	7 d * Aged Cells up vs 7 d * Young Cells	0.10408	7 d * Aged Cells up vs 7 d * Young Cells	0.00370176	1.04382	9.96732	3.15711	1.04382	10 d * Aged Cells up vs 10 d * Young Cells	0.136598	10 d * Aged Cells up vs 10 d * Young Cells	5.08826	5.19132	4.22677	1
621565	cg22731669				0.000741374	0.0123812	2.66721	1.28986	0 h * Aged Cells up vs 0 h * Young Cells	0.195733	0 h * Aged Cells up vs 0 h * Young Cells	0.00638725	2.93977	1.42167	72 h * Aged Cells up vs 72 h * Young Cells	0.225128	72 h * Aged Cells up vs 72 h * Young Cells	0.00433188	3.09506	1.68858	7 d * Aged Cells up vs 7 d * Young Cells	0.249046	7 d * Aged Cells up vs 7 d * Young Cells	0.0114918	1.80308	7.28178	2.69848	1.80308	10 d * Aged Cells up vs 10 d * Young Cells	0.271774	10 d * Aged Cells up vs 10 d * Young Cells	5.08819	21.2029	17.2636	1
513758	cg13222915				0.000741403	0.0168186	-2.53701	-1.01602	0 h * Aged Cells down vs 0 h * Young Cells	-0.160758	0 h * Aged Cells down vs 0 h * Young Cells	0.0064836	-2.93372	-1.17489	72 h * Aged Cells down vs 72 h * Young Cells	-0.183172	72 h * Aged Cells down vs 72 h * Young Cells	0.0346182	2.21703	1.00166	7 d * Aged Cells up vs 7 d * Young Cells	0.120958	7 d * Aged Cells up vs 7 d * Young Cells	0.0218869	-1.34051	5.8689	-2.42258	-1.34051	10 d * Aged Cells down vs 10 d * Young Cells	-0.209727	10 d * Aged Cells down vs 10 d * Young Cells	5.08816	14.5406	11.8391	1
89534	cg27624327	SLC9A3		S_Shore	0.000741485	0.635022	-0.479724	-0.179937	0 h * Aged Cells down vs 0 h * Young Cells	-0.0251357	0 h * Aged Cells down vs 0 h * Young Cells	0.507225	-0.671486	-0.251865	72 h * Aged Cells down vs 72 h * Young Cells	-0.0341614	72 h * Aged Cells down vs 72 h * Young Cells	1.57573e-05	-5.17128	-2.18825	7 d * Aged Cells down vs 7 d * Young Cells	-0.33872	7 d * Aged Cells down vs 7 d * Young Cells	0.697687	0.203324	0.153918	0.392324	0.203324	10 d * Aged Cells up vs 10 d * Young Cells	0.035521	10 d * Aged Cells up vs 10 d * Young Cells	5.08808	12.7549	10.3854	1
179349	cg13380181			S_Shore	0.000741495	0.172442	1.39892	0.789453	0 h * Aged Cells up vs 0 h * Young Cells	0.118856	0 h * Aged Cells up vs 0 h * Young Cells	0.127538	1.56882	0.885333	72 h * Aged Cells up vs 72 h * Young Cells	0.13371	72 h * Aged Cells up vs 72 h * Young Cells	0.00655145	-2.92951	-1.86508	7 d * Aged Cells down vs 7 d * Young Cells	-0.185649	7 d * Aged Cells down vs 7 d * Young Cells	0.00700088	2.26328	8.42525	2.90263	2.26328	10 d * Aged Cells up vs 10 d * Young Cells	0.316872	10 d * Aged Cells up vs 10 d * Young Cells	5.08807	28.8724	23.5088	1
256483	cg24480152	EMP2		N_Shore	0.00074161	0.0140688	-2.61324	-1.35191	0 h * Aged Cells down vs 0 h * Young Cells	-0.169895	0 h * Aged Cells down vs 0 h * Young Cells	0.0182901	-2.50083	-1.29375	72 h * Aged Cells down vs 72 h * Young Cells	-0.179124	72 h * Aged Cells down vs 72 h * Young Cells	0.000107078	-4.48076	-2.61509	7 d * Aged Cells down vs 7 d * Young Cells	-0.317351	7 d * Aged Cells down vs 7 d * Young Cells	0.224304	-0.887543	1.54177	-1.24168	-0.887543	10 d * Aged Cells down vs 10 d * Young Cells	-0.120309	10 d * Aged Cells down vs 10 d * Young Cells	5.08796	24.2627	19.7559	1
349361	cg22986000	CNNM1			0.000741653	0.00547998	3.0014	1.64046	0 h * Aged Cells up vs 0 h * Young Cells	0.265568	0 h * Aged Cells up vs 0 h * Young Cells	0.00859909	2.81867	1.54058	72 h * Aged Cells up vs 72 h * Young Cells	0.247366	72 h * Aged Cells up vs 72 h * Young Cells	0.127836	1.56754	0.966558	7 d * Aged Cells up vs 7 d * Young Cells	0.15268	7 d * Aged Cells up vs 7 d * Young Cells	0.00771621	2.16212	8.19693	2.86303	2.16212	10 d * Aged Cells up vs 10 d * Young Cells	0.336004	10 d * Aged Cells up vs 10 d * Young Cells	5.08791	27.0823	22.0519	1
501547	cg11796313				0.000741794	0.0707981	-1.87569	-0.501057	0 h * Aged Cells down vs 0 h * Young Cells	-0.024237	0 h * Aged Cells down vs 0 h * Young Cells	0.511623	-0.664496	-0.177508	72 h * Aged Cells down vs 72 h * Young Cells	-0.0100689	72 h * Aged Cells down vs 72 h * Young Cells	1.83411e-05	-5.11665	-1.54199	7 d * Aged Cells down vs 7 d * Young Cells	-0.128192	7 d * Aged Cells down vs 7 d * Young Cells	0.711776	-0.137716	0.139215	-0.373116	-0.137716	10 d * Aged Cells down vs 10 d * Young Cells	-0.00777568	10 d * Aged Cells down vs 10 d * Young Cells	5.08777	6.46912	5.26766	1
350649	cg23816606	ATP8B4			0.000741874	0.0191239	2.48151	0.46956	0 h * Aged Cells up vs 0 h * Young Cells	0.0361727	0 h * Aged Cells up vs 0 h * Young Cells	0.0352765	2.20839	0.41788	72 h * Aged Cells up vs 72 h * Young Cells	0.0309843	72 h * Aged Cells up vs 72 h * Young Cells	0.000781149	3.75193	0.800935	7 d * Aged Cells up vs 7 d * Young Cells	0.0581162	7 d * Aged Cells up vs 7 d * Young Cells	0.0196068	0.645956	6.1042	2.47067	0.645956	10 d * Aged Cells up vs 10 d * Young Cells	0.0443472	10 d * Aged Cells up vs 10 d * Young Cells	5.0877	3.24589	2.6431	1
314836	cg21027516	SNTG1		N_Shore	0.000741947	0.092375	1.74049	0.530121	0 h * Aged Cells up vs 0 h * Young Cells	0.0879684	0 h * Aged Cells up vs 0 h * Young Cells	0.00657894	2.92782	0.891757	72 h * Aged Cells up vs 72 h * Young Cells	0.149305	72 h * Aged Cells up vs 72 h * Young Cells	0.0102271	2.74707	0.94393	7 d * Aged Cells up vs 7 d * Young Cells	0.156937	7 d * Aged Cells up vs 7 d * Young Cells	0.0105416	1.15078	7.47739	2.73448	1.15078	10 d * Aged Cells up vs 10 d * Young Cells	0.195619	10 d * Aged Cells up vs 10 d * Young Cells	5.08762	8.40975	6.84807	1
173785	cg16359901	RNF207	Promoter_Associated	S_Shore	0.000742081	0.00243122	3.32102	1.00811	0 h * Aged Cells up vs 0 h * Young Cells	0.110642	0 h * Aged Cells up vs 0 h * Young Cells	0.00147156	3.51343	1.06652	72 h * Aged Cells up vs 72 h * Young Cells	0.120995	72 h * Aged Cells up vs 72 h * Young Cells	0.215096	1.2674	0.434028	7 d * Aged Cells up vs 7 d * Young Cells	0.0476014	7 d * Aged Cells up vs 7 d * Young Cells	0.283489	0.458332	1.19415	1.09277	0.458332	10 d * Aged Cells up vs 10 d * Young Cells	0.0586023	10 d * Aged Cells up vs 10 d * Young Cells	5.08749	8.35298	6.80201	1
67734	cg07985315	NPTXR		Island	0.000742139	0.455884	0.755768	0.0806055	0 h * Aged Cells up vs 0 h * Young Cells	0.00178662	0 h * Aged Cells up vs 0 h * Young Cells	0.0799002	1.81487	0.193563	72 h * Aged Cells up vs 72 h * Young Cells	0.00467149	72 h * Aged Cells up vs 72 h * Young Cells	0.0111153	-2.7124	-0.32636	7 d * Aged Cells down vs 7 d * Young Cells	-0.00688492	7 d * Aged Cells down vs 7 d * Young Cells	0.0026712	-0.484023	10.7883	-3.28456	-0.484023	10 d * Aged Cells down vs 10 d * Young Cells	-0.0106282	10 d * Aged Cells down vs 10 d * Young Cells	5.08744	1.03113	0.839683	1
196201	cg21571752				0.000742262	0.00306354	3.23124	1.54005	0 h * Aged Cells up vs 0 h * Young Cells	0.224985	0 h * Aged Cells up vs 0 h * Young Cells	0.00643285	2.9369	1.39977	72 h * Aged Cells up vs 72 h * Young Cells	0.203538	72 h * Aged Cells up vs 72 h * Young Cells	0.00845871	2.82543	1.51921	7 d * Aged Cells up vs 7 d * Young Cells	0.20633	7 d * Aged Cells up vs 7 d * Young Cells	0.0160368	1.68417	6.54048	2.55744	1.68417	10 d * Aged Cells up vs 10 d * Young Cells	0.187663	10 d * Aged Cells up vs 10 d * Young Cells	5.08732	20.5914	16.7686	1
236421	cg04554121				0.000742358	0.0322244	2.24975	0.68343	0 h * Aged Cells up vs 0 h * Young Cells	0.115431	0 h * Aged Cells up vs 0 h * Young Cells	0.0275953	2.31977	0.704702	72 h * Aged Cells up vs 72 h * Young Cells	0.119962	72 h * Aged Cells up vs 72 h * Young Cells	0.00089636	3.70046	1.26819	7 d * Aged Cells up vs 7 d * Young Cells	0.210198	7 d * Aged Cells up vs 7 d * Young Cells	0.00209083	1.41835	11.4188	3.37918	1.41835	10 d * Aged Cells up vs 10 d * Young Cells	0.22791	10 d * Aged Cells up vs 10 d * Young Cells	5.08722	8.36497	6.81214	1
697733	cg02298401	PCBP3		Island	0.000742401	0.0037178	-3.15541	-1.60825	0 h * Aged Cells down vs 0 h * Young Cells	-0.210459	0 h * Aged Cells down vs 0 h * Young Cells	0.00178228	-3.4404	-1.75351	72 h * Aged Cells down vs 72 h * Young Cells	-0.232316	72 h * Aged Cells down vs 72 h * Young Cells	0.142484	-1.50756	-0.866847	7 d * Aged Cells down vs 7 d * Young Cells	-0.0875166	7 d * Aged Cells down vs 7 d * Young Cells	0.150584	-1.0398	2.18009	-1.47651	-1.0398	10 d * Aged Cells down vs 10 d * Young Cells	-0.153143	10 d * Aged Cells down vs 10 d * Young Cells	5.08718	23.5472	19.1761	1
373988	cg00221794		Unclassified		0.000742558	0.00216047	3.36657	0.36023	0 h * Aged Cells up vs 0 h * Young Cells	0.0188	0 h * Aged Cells up vs 0 h * Young Cells	0.213009	-1.27334	-0.13625	72 h * Aged Cells down vs 72 h * Young Cells	-0.00668394	72 h * Aged Cells down vs 72 h * Young Cells	0.0013403	3.54888	0.428402	7 d * Aged Cells up vs 7 d * Young Cells	0.0214417	7 d * Aged Cells up vs 7 d * Young Cells	0.0492829	0.303394	4.21118	2.05211	0.303394	10 d * Aged Cells up vs 10 d * Young Cells	0.0149821	10 d * Aged Cells up vs 10 d * Young Cells	5.08703	1.03779	0.845176	1
488480	cg12126298				0.000742566	0.518323	0.653908	0.124607	0 h * Aged Cells up vs 0 h * Young Cells	0.00802636	0 h * Aged Cells up vs 0 h * Young Cells	0.163257	1.43051	0.272594	72 h * Aged Cells up vs 72 h * Young Cells	0.0189959	72 h * Aged Cells up vs 72 h * Young Cells	0.00144073	3.52147	0.757037	7 d * Aged Cells up vs 7 d * Young Cells	0.0459389	7 d * Aged Cells up vs 7 d * Young Cells	0.000119143	1.16957	19.7322	4.44209	1.16957	10 d * Aged Cells up vs 10 d * Young Cells	0.0823617	10 d * Aged Cells up vs 10 d * Young Cells	5.08702	3.29137	2.68049	1
477410	cg07300640	INPP5A		N_Shelf	0.000742627	0.0400163	-2.15014	-0.334388	0 h * Aged Cells down vs 0 h * Young Cells	-0.0282377	0 h * Aged Cells down vs 0 h * Young Cells	0.0960292	1.72032	0.267544	72 h * Aged Cells up vs 72 h * Young Cells	0.0282059	72 h * Aged Cells up vs 72 h * Young Cells	0.02961	2.28808	0.401443	7 d * Aged Cells up vs 7 d * Young Cells	0.0333437	7 d * Aged Cells up vs 7 d * Young Cells	0.022901	0.516284	5.77274	2.40265	0.516284	10 d * Aged Cells up vs 10 d * Young Cells	0.040298	10 d * Aged Cells up vs 10 d * Young Cells	5.08696	2.19225	1.78539	1
743989	cg23630991	LRRC4C			0.000742659	0.0132526	2.63855	1.30617	0 h * Aged Cells up vs 0 h * Young Cells	0.198009	0 h * Aged Cells up vs 0 h * Young Cells	0.00835814	2.83033	1.40111	72 h * Aged Cells up vs 72 h * Young Cells	0.21193	72 h * Aged Cells up vs 72 h * Young Cells	0.0783507	1.82479	1.0191	7 d * Aged Cells up vs 7 d * Young Cells	0.141023	7 d * Aged Cells up vs 7 d * Young Cells	0.00193721	2.33136	11.6177	3.40848	2.33136	10 d * Aged Cells up vs 10 d * Young Cells	0.342386	10 d * Aged Cells up vs 10 d * Young Cells	5.08693	22.2121	18.0898	1
140779	cg25621735	SLC16A14	Promoter_Associated	S_Shore	0.000742804	0.00264642	-3.28817	-0.442248	0 h * Aged Cells down vs 0 h * Young Cells	-0.0750131	0 h * Aged Cells down vs 0 h * Young Cells	0.812952	-0.238784	-0.0321156	72 h * Aged Cells down vs 72 h * Young Cells	-0.00541394	72 h * Aged Cells down vs 72 h * Young Cells	0.00296442	3.24406	0.49223	7 d * Aged Cells up vs 7 d * Young Cells	0.082634	7 d * Aged Cells up vs 7 d * Young Cells	0.040716	0.398068	4.58844	2.14206	0.398068	10 d * Aged Cells up vs 10 d * Young Cells	0.0657349	10 d * Aged Cells up vs 10 d * Young Cells	5.08679	1.63957	1.33532	1
32312	cg21555445	HEATR2			0.000743005	0.261107	1.14614	0.307945	0 h * Aged Cells up vs 0 h * Young Cells	0.0317142	0 h * Aged Cells up vs 0 h * Young Cells	0.00173399	3.4509	0.927188	72 h * Aged Cells up vs 72 h * Young Cells	0.0880283	72 h * Aged Cells up vs 72 h * Young Cells	0.00115679	3.60456	1.09259	7 d * Aged Cells up vs 7 d * Young Cells	0.0994971	7 d * Aged Cells up vs 7 d * Young Cells	0.0128829	0.983955	7.02509	2.65049	0.983955	10 d * Aged Cells up vs 10 d * Young Cells	0.0885128	10 d * Aged Cells up vs 10 d * Young Cells	5.08659	6.54277	5.32887	1
553239	cg00262061	CX3CR1			0.00074304	0.638936	0.474161	0.0909274	0 h * Aged Cells up vs 0 h * Young Cells	0.0147089	0 h * Aged Cells up vs 0 h * Young Cells	0.107522	1.66084	0.31849	72 h * Aged Cells up vs 72 h * Young Cells	0.0462879	72 h * Aged Cells up vs 72 h * Young Cells	0.000254759	4.16557	0.901179	7 d * Aged Cells up vs 7 d * Young Cells	0.116969	7 d * Aged Cells up vs 7 d * Young Cells	0.00715886	0.766682	8.37271	2.89356	0.766682	10 d * Aged Cells up vs 10 d * Young Cells	0.105444	10 d * Aged Cells up vs 10 d * Young Cells	5.08656	3.33292	2.71457	1
21967	cg25014937				0.000743204	0.39505	0.863311	0.272492	0 h * Aged Cells up vs 0 h * Young Cells	0.0154112	0 h * Aged Cells up vs 0 h * Young Cells	0.119777	1.60298	0.505957	72 h * Aged Cells up vs 72 h * Young Cells	0.0255116	72 h * Aged Cells up vs 72 h * Young Cells	0.00045129	3.95558	1.40853	7 d * Aged Cells up vs 7 d * Young Cells	0.0628321	7 d * Aged Cells up vs 7 d * Young Cells	0.00195921	1.4846	11.5882	3.40415	1.4846	10 d * Aged Cells up vs 10 d * Young Cells	0.06985	10 d * Aged Cells up vs 10 d * Young Cells	5.08639	9.02915	7.35422	1
721906	cg24023194	AFAP1			0.000743239	0.245422	1.18555	0.12678	0 h * Aged Cells up vs 0 h * Young Cells	0.00854572	0 h * Aged Cells up vs 0 h * Young Cells	0.571866	0.571796	0.0611463	72 h * Aged Cells up vs 72 h * Young Cells	0.00393975	72 h * Aged Cells up vs 72 h * Young Cells	0.00348681	3.1806	0.383713	7 d * Aged Cells up vs 7 d * Young Cells	0.0234403	7 d * Aged Cells up vs 7 d * Young Cells	0.00499491	0.448947	9.2322	3.03845	0.448947	10 d * Aged Cells up vs 10 d * Young Cells	0.0252794	10 d * Aged Cells up vs 10 d * Young Cells	5.08636	1.03641	0.844156	1
500157	cg23649822				0.000743257	0.00511899	3.02866	1.26313	0 h * Aged Cells up vs 0 h * Young Cells	0.202755	0 h * Aged Cells up vs 0 h * Young Cells	0.0104325	2.73881	1.14224	72 h * Aged Cells up vs 72 h * Young Cells	0.188276	72 h * Aged Cells up vs 72 h * Young Cells	0.0162936	2.55062	1.20008	7 d * Aged Cells up vs 7 d * Young Cells	0.198822	7 d * Aged Cells up vs 7 d * Young Cells	0.00936437	1.60402	7.7482	2.78356	1.60402	10 d * Aged Cells up vs 10 d * Young Cells	0.258298	10 d * Aged Cells up vs 10 d * Young Cells	5.08634	15.7639	12.8398	1
62008	cg02005379	CARNMT1	Promoter_Associated	Island	0.000743316	0.0188395	2.48801	0.185599	0 h * Aged Cells up vs 0 h * Young Cells	0.00293048	0 h * Aged Cells up vs 0 h * Young Cells	0.156491	1.4547	0.108517	72 h * Aged Cells up vs 72 h * Young Cells	0.00165296	72 h * Aged Cells up vs 72 h * Young Cells	0.00167597	-3.46389	-0.291511	7 d * Aged Cells down vs 7 d * Young Cells	-0.00460147	7 d * Aged Cells down vs 7 d * Young Cells	0.00202646	-0.349534	11.5002	-3.39119	-0.349534	10 d * Aged Cells down vs 10 d * Young Cells	-0.00565709	10 d * Aged Cells down vs 10 d * Young Cells	5.08629	0.504325	0.410781	1
379846	cg05962033	NPHP4			0.000743411	0.381059	-0.88949	-0.0846603	0 h * Aged Cells down vs 0 h * Young Cells	-0.00394723	0 h * Aged Cells down vs 0 h * Young Cells	0.0436347	2.10968	0.200796	72 h * Aged Cells up vs 72 h * Young Cells	0.00972982	72 h * Aged Cells up vs 72 h * Young Cells	0.000416892	3.98482	0.427873	7 d * Aged Cells up vs 7 d * Young Cells	0.0198008	7 d * Aged Cells up vs 7 d * Young Cells	0.00538068	0.395672	9.05244	3.00873	0.395672	10 d * Aged Cells up vs 10 d * Young Cells	0.017538	10 d * Aged Cells up vs 10 d * Young Cells	5.08619	0.820983	0.668715	1
162961	cg14263222	OLFM1		N_Shelf	0.00074348	0.00405724	3.12097	1.49135	0 h * Aged Cells up vs 0 h * Young Cells	0.236972	0 h * Aged Cells up vs 0 h * Young Cells	0.0532762	2.01484	0.962791	72 h * Aged Cells up vs 72 h * Young Cells	0.157223	72 h * Aged Cells up vs 72 h * Young Cells	0.000908682	3.69535	1.99211	7 d * Aged Cells up vs 7 d * Young Cells	0.301012	7 d * Aged Cells up vs 7 d * Young Cells	0.0474535	1.36676	4.28527	2.07009	1.36676	10 d * Aged Cells up vs 10 d * Young Cells	0.211904	10 d * Aged Cells up vs 10 d * Young Cells	5.08612	20.6934	16.8557	1
307214	cg01171706	SCD5	Unclassified_Cell_type_specific	N_Shore	0.000743606	0.0905383	1.75089	0.475122	0 h * Aged Cells up vs 0 h * Young Cells	0.0375789	0 h * Aged Cells up vs 0 h * Young Cells	0.000887591	3.70415	1.00516	72 h * Aged Cells up vs 72 h * Young Cells	0.0804866	72 h * Aged Cells up vs 72 h * Young Cells	0.0246526	2.37006	0.725561	7 d * Aged Cells up vs 7 d * Young Cells	0.0525545	7 d * Aged Cells up vs 7 d * Young Cells	0.0163596	0.955679	6.49685	2.54889	0.955679	10 d * Aged Cells up vs 10 d * Young Cells	0.0627784	10 d * Aged Cells up vs 10 d * Young Cells	5.086	6.6732	5.43573	1
329186	cg14728737	THSD7A			0.000743656	0.00334341	3.19707	1.04412	0 h * Aged Cells up vs 0 h * Young Cells	0.128411	0 h * Aged Cells up vs 0 h * Young Cells	0.0133295	2.6361	0.860919	72 h * Aged Cells up vs 72 h * Young Cells	0.103364	72 h * Aged Cells up vs 72 h * Young Cells	0.00473463	3.05977	1.12734	7 d * Aged Cells up vs 7 d * Young Cells	0.12947	7 d * Aged Cells up vs 7 d * Young Cells	0.00917019	1.25997	7.79641	2.7922	1.25997	10 d * Aged Cells up vs 10 d * Young Cells	0.15832	10 d * Aged Cells up vs 10 d * Young Cells	5.08595	9.66576	7.87342	1
418139	cg21503490	PMS2CL		S_Shelf	0.00074371	0.0937503	1.73283	0.39739	0 h * Aged Cells up vs 0 h * Young Cells	0.0395705	0 h * Aged Cells up vs 0 h * Young Cells	0.00456448	3.07432	0.705034	72 h * Aged Cells up vs 72 h * Young Cells	0.067339	72 h * Aged Cells up vs 72 h * Young Cells	0.00127786	3.56695	0.922838	7 d * Aged Cells up vs 7 d * Young Cells	0.0894524	7 d * Aged Cells up vs 7 d * Young Cells	0.054467	0.635062	4.01682	2.0042	0.635062	10 d * Aged Cells up vs 10 d * Young Cells	0.0536375	10 d * Aged Cells up vs 10 d * Young Cells	5.0859	4.766	3.88228	1
777986	cg11768270				0.000743715	0.0148817	2.58937	1.31375	0 h * Aged Cells up vs 0 h * Young Cells	0.187761	0 h * Aged Cells up vs 0 h * Young Cells	0.00610225	2.95819	1.50087	72 h * Aged Cells up vs 72 h * Young Cells	0.209147	72 h * Aged Cells up vs 72 h * Young Cells	0.0101198	2.75145	1.57488	7 d * Aged Cells up vs 7 d * Young Cells	0.222159	7 d * Aged Cells up vs 7 d * Young Cells	0.00250506	2.32	10.9524	3.30945	2.32	10 d * Aged Cells up vs 10 d * Young Cells	0.333211	10 d * Aged Cells up vs 10 d * Young Cells	5.0859	23.3275	19.0021	1
62191	cg18216674	DDAH2	Promoter_Associated	Island	0.000743748	0.941526	0.0739909	0.00721037	0 h * Aged Cells up vs 0 h * Young Cells	0.000183707	0 h * Aged Cells up vs 0 h * Young Cells	0.0819551	-1.80197	-0.175601	72 h * Aged Cells down vs 72 h * Young Cells	-0.00422241	72 h * Aged Cells down vs 72 h * Young Cells	0.00147084	-3.51361	-0.386279	7 d * Aged Cells down vs 7 d * Young Cells	-0.00782729	7 d * Aged Cells down vs 7 d * Young Cells	0.0176031	-0.338954	6.33718	-2.51737	-0.338954	10 d * Aged Cells down vs 10 d * Young Cells	-0.00709227	10 d * Aged Cells down vs 10 d * Young Cells	5.08586	0.860572	0.701007	1
164815	cg17443618	LCOR			0.000743759	0.0549805	1.99968	0.872164	0 h * Aged Cells up vs 0 h * Young Cells	0.132934	0 h * Aged Cells up vs 0 h * Young Cells	0.0159967	2.55851	1.1159	72 h * Aged Cells up vs 72 h * Young Cells	0.168553	72 h * Aged Cells up vs 72 h * Young Cells	0.237749	-1.20551	-0.593169	7 d * Aged Cells down vs 7 d * Young Cells	-0.0911901	7 d * Aged Cells down vs 7 d * Young Cells	0.00038689	2.41795	16.0988	4.01233	2.41795	10 d * Aged Cells up vs 10 d * Young Cells	0.366268	10 d * Aged Cells up vs 10 d * Young Cells	5.08585	17.2387	14.0424	1
317634	cg14566846	KIF3B			0.000743765	0.0923231	1.74079	0.301203	0 h * Aged Cells up vs 0 h * Young Cells	0.019714	0 h * Aged Cells up vs 0 h * Young Cells	0.000841208	3.72424	0.644395	72 h * Aged Cells up vs 72 h * Young Cells	0.0431316	72 h * Aged Cells up vs 72 h * Young Cells	0.0412978	2.13545	0.416841	7 d * Aged Cells up vs 7 d * Young Cells	0.025047	7 d * Aged Cells up vs 7 d * Young Cells	0.0976657	0.409171	2.92923	1.7115	0.409171	10 d * Aged Cells up vs 10 d * Young Cells	0.0235116	10 d * Aged Cells up vs 10 d * Young Cells	5.08585	2.71303	2.21	1
497862	cg19098423	FAM78A		S_Shore	0.000744188	0.00398961	-3.1276	-1.01863	0 h * Aged Cells down vs 0 h * Young Cells	-0.0966529	0 h * Aged Cells down vs 0 h * Young Cells	0.00961449	-2.77267	-0.90303	72 h * Aged Cells down vs 72 h * Young Cells	-0.0831945	72 h * Aged Cells down vs 72 h * Young Cells	0.853085	0.186842	0.068651	7 d * Aged Cells up vs 7 d * Young Cells	0.00263457	7 d * Aged Cells up vs 7 d * Young Cells	0.0923219	-0.783366	3.03036	-1.74079	-0.783366	10 d * Aged Cells down vs 10 d * Young Cells	-0.0767076	10 d * Aged Cells down vs 10 d * Young Cells	5.08543	9.61171	7.83019	1
10709	cg23931836	ZC3H4	Promoter_Associated	Island	0.000744303	0.0137546	-2.62282	-0.450001	0 h * Aged Cells down vs 0 h * Young Cells	-0.0247111	0 h * Aged Cells down vs 0 h * Young Cells	0.225575	-1.23819	-0.212439	72 h * Aged Cells down vs 72 h * Young Cells	-0.0127582	72 h * Aged Cells down vs 72 h * Young Cells	0.000275707	-4.13666	-0.800687	7 d * Aged Cells down vs 7 d * Young Cells	-0.0429822	7 d * Aged Cells down vs 7 d * Young Cells	0.168514	-0.334791	1.99449	-1.41227	-0.334791	10 d * Aged Cells down vs 10 d * Young Cells	-0.015941	10 d * Aged Cells down vs 10 d * Young Cells	5.08532	2.6673	2.17297	1
603867	cg23011666				0.000744313	0.00598047	2.9663	1.50153	0 h * Aged Cells up vs 0 h * Young Cells	0.228963	0 h * Aged Cells up vs 0 h * Young Cells	0.007286	2.88641	1.46109	72 h * Aged Cells up vs 72 h * Young Cells	0.221929	72 h * Aged Cells up vs 72 h * Young Cells	0.0911673	1.74731	0.997828	7 d * Aged Cells up vs 7 d * Young Cells	0.155623	7 d * Aged Cells up vs 7 d * Young Cells	0.0131782	1.84709	6.97448	2.64092	1.84709	10 d * Aged Cells up vs 10 d * Young Cells	0.267198	10 d * Aged Cells up vs 10 d * Young Cells	5.08531	23.2176	18.9147	1
126246	cg02137872	LAMA1			0.000744313	0.0175837	2.51785	0.594415	0 h * Aged Cells up vs 0 h * Young Cells	0.0431132	0 h * Aged Cells up vs 0 h * Young Cells	0.00435065	3.09335	0.730278	72 h * Aged Cells up vs 72 h * Young Cells	0.0532942	72 h * Aged Cells up vs 72 h * Young Cells	0.160107	1.44167	0.383967	7 d * Aged Cells up vs 7 d * Young Cells	0.0254919	7 d * Aged Cells up vs 7 d * Young Cells	0.00166763	1.13051	12.0117	3.4658	1.13051	10 d * Aged Cells up vs 10 d * Young Cells	0.0947606	10 d * Aged Cells up vs 10 d * Young Cells	5.08531	5.0501	4.11417	1
21416	cg05534148				0.000744386	0.939389	-0.0767003	-0.007983	0 h * Aged Cells down vs 0 h * Young Cells	-0.000300997	0 h * Aged Cells down vs 0 h * Young Cells	0.239259	1.20155	0.125058	72 h * Aged Cells up vs 72 h * Young Cells	0.00355068	72 h * Aged Cells up vs 72 h * Young Cells	2.75425e-05	-4.97039	-0.583616	7 d * Aged Cells down vs 7 d * Young Cells	-0.0152715	7 d * Aged Cells down vs 7 d * Young Cells	0.0449734	-0.301344	4.39095	-2.09546	-0.301344	10 d * Aged Cells down vs 10 d * Young Cells	-0.00757593	10 d * Aged Cells down vs 10 d * Young Cells	5.08524	0.981553	0.799654	1
750812	cg00984905	LINC01057			0.000744423	0.650188	0.45825	0.061906	0 h * Aged Cells up vs 0 h * Young Cells	0.00409426	0 h * Aged Cells up vs 0 h * Young Cells	0.120904	1.59791	0.215865	72 h * Aged Cells up vs 72 h * Young Cells	0.0129987	72 h * Aged Cells up vs 72 h * Young Cells	0.00110642	3.62135	0.55191	7 d * Aged Cells up vs 7 d * Young Cells	0.0309115	7 d * Aged Cells up vs 7 d * Young Cells	0.0187715	0.464696	6.198	2.48958	0.464696	10 d * Aged Cells up vs 10 d * Young Cells	0.0241204	10 d * Aged Cells up vs 10 d * Young Cells	5.0852	1.65361	1.34717	1
637214	cg20566648		Unclassified_Cell_type_specific		0.000744511	0.00658109	-2.92769	-2.12812	0 h * Aged Cells down vs 0 h * Young Cells	-0.31124	0 h * Aged Cells down vs 0 h * Young Cells	0.00699032	-2.90324	-2.11035	72 h * Aged Cells down vs 72 h * Young Cells	-0.299393	72 h * Aged Cells down vs 72 h * Young Cells	0.00113084	-3.61312	-2.96293	7 d * Aged Cells down vs 7 d * Young Cells	-0.370206	7 d * Aged Cells down vs 7 d * Young Cells	0.225529	-1.24371	1.53343	-1.23832	-1.24371	10 d * Aged Cells down vs 10 d * Young Cells	-0.16051	10 d * Aged Cells down vs 10 d * Young Cells	5.08512	47.875	39.0039	1
707941	cg23137315	SCGB2A2			0.000744552	0.0023607	3.3324	1.42054	0 h * Aged Cells up vs 0 h * Young Cells	0.202596	0 h * Aged Cells up vs 0 h * Young Cells	0.0070448	2.90009	1.23626	72 h * Aged Cells up vs 72 h * Young Cells	0.174752	72 h * Aged Cells up vs 72 h * Young Cells	0.0137323	2.62351	1.26167	7 d * Aged Cells up vs 7 d * Young Cells	0.17422	7 d * Aged Cells up vs 7 d * Young Cells	0.0140487	1.53954	6.83223	2.61385	1.53954	10 d * Aged Cells up vs 10 d * Young Cells	0.218705	10 d * Aged Cells up vs 10 d * Young Cells	5.08508	16.4648	13.414	1
392957	cg16208269	LIMD1			0.000744565	0.17605	-1.38687	-0.17649	0 h * Aged Cells down vs 0 h * Young Cells	-0.0237167	0 h * Aged Cells down vs 0 h * Young Cells	0.234856	1.21317	0.154385	72 h * Aged Cells up vs 72 h * Young Cells	0.0226084	72 h * Aged Cells up vs 72 h * Young Cells	0.00623434	2.94955	0.423456	7 d * Aged Cells up vs 7 d * Young Cells	0.0601231	7 d * Aged Cells up vs 7 d * Young Cells	0.00186722	0.601799	11.7141	3.42258	0.601799	10 d * Aged Cells up vs 10 d * Young Cells	0.0821728	10 d * Aged Cells up vs 10 d * Young Cells	5.08507	1.46733	1.19545	1
404684	cg23404319				0.000744582	0.00248555	3.31247	1.79009	0 h * Aged Cells up vs 0 h * Young Cells	0.293784	0 h * Aged Cells up vs 0 h * Young Cells	0.0150376	2.58493	1.39692	72 h * Aged Cells up vs 72 h * Young Cells	0.22536	72 h * Aged Cells up vs 72 h * Young Cells	0.00925461	2.78842	1.7	7 d * Aged Cells up vs 7 d * Young Cells	0.266718	7 d * Aged Cells up vs 7 d * Young Cells	0.0176598	1.87864	6.33019	2.51599	1.87864	10 d * Aged Cells up vs 10 d * Young Cells	0.290335	10 d * Aged Cells up vs 10 d * Young Cells	5.08505	26.4608	21.5579	1
669652	cg13676312	DPT			0.000744595	0.133593	-1.54333	-0.743275	0 h * Aged Cells down vs 0 h * Young Cells	-0.120173	0 h * Aged Cells down vs 0 h * Young Cells	0.0522597	-2.02409	-0.974809	72 h * Aged Cells down vs 72 h * Young Cells	-0.159485	72 h * Aged Cells down vs 72 h * Young Cells	0.001077	3.6315	1.97307	7 d * Aged Cells up vs 7 d * Young Cells	0.26917	7 d * Aged Cells up vs 7 d * Young Cells	0.611857	-0.341347	0.26314	-0.512972	-0.341347	10 d * Aged Cells down vs 10 d * Young Cells	-0.0506907	10 d * Aged Cells down vs 10 d * Young Cells	5.08504	21.0154	17.1216	1
7114	cg05897465				0.000744695	0.00775381	2.86104	1.50222	0 h * Aged Cells up vs 0 h * Young Cells	0.160734	0 h * Aged Cells up vs 0 h * Young Cells	0.0010286	3.6488	1.91584	72 h * Aged Cells up vs 72 h * Young Cells	0.197947	72 h * Aged Cells up vs 72 h * Young Cells	0.489755	0.699595	0.414404	7 d * Aged Cells up vs 7 d * Young Cells	0.0448176	7 d * Aged Cells up vs 7 d * Young Cells	0.216726	0.91612	1.59463	1.26279	0.91612	10 d * Aged Cells up vs 10 d * Young Cells	0.118657	10 d * Aged Cells up vs 10 d * Young Cells	5.08494	24.9786	20.3508	1
185490	cg10789787				0.000744814	0.00816297	2.84002	1.10629	0 h * Aged Cells up vs 0 h * Young Cells	0.0983361	0 h * Aged Cells up vs 0 h * Young Cells	0.00640488	2.93866	1.14471	72 h * Aged Cells up vs 72 h * Young Cells	0.0974087	72 h * Aged Cells up vs 72 h * Young Cells	0.728102	-0.351031	-0.154262	7 d * Aged Cells down vs 7 d * Young Cells	-0.00503795	7 d * Aged Cells down vs 7 d * Young Cells	0.014302	1.40275	6.79263	2.60627	1.40275	10 d * Aged Cells up vs 10 d * Young Cells	0.113213	10 d * Aged Cells up vs 10 d * Young Cells	5.08482	13.7478	11.201	1
492863	cg12522544	WFS1			0.000744821	0.950282	-0.0628949	-0.0107201	0 h * Aged Cells down vs 0 h * Young Cells	9.19934e-05	0 h * Aged Cells up vs 0 h * Young Cells	0.229929	1.22636	0.209026	72 h * Aged Cells up vs 72 h * Young Cells	0.0150444	72 h * Aged Cells up vs 72 h * Young Cells	0.000257482	4.16168	0.80024	7 d * Aged Cells up vs 7 d * Young Cells	0.0583753	7 d * Aged Cells up vs 7 d * Young Cells	0.00453028	0.724715	9.46979	3.0773	0.724715	10 d * Aged Cells up vs 10 d * Young Cells	0.0490669	10 d * Aged Cells up vs 10 d * Young Cells	5.08482	2.63212	2.14452	1
331851	cg26761531	SPRED1			0.000744829	0.0246811	2.36955	0.781537	0 h * Aged Cells up vs 0 h * Young Cells	0.0802261	0 h * Aged Cells up vs 0 h * Young Cells	0.00525651	3.01807	0.995436	72 h * Aged Cells up vs 72 h * Young Cells	0.107412	72 h * Aged Cells up vs 72 h * Young Cells	0.104506	-1.67591	-0.623596	7 d * Aged Cells down vs 7 d * Young Cells	-0.0839277	7 d * Aged Cells down vs 7 d * Young Cells	0.0545759	0.912915	4.01297	2.00324	0.912915	10 d * Aged Cells up vs 10 d * Young Cells	0.0859443	10 d * Aged Cells up vs 10 d * Young Cells	5.08481	9.85614	8.03031	1
55097	cg20955491	CUTA	Promoter_Associated	Island	0.000744863	0.0639838	1.9258	0.156459	0 h * Aged Cells up vs 0 h * Young Cells	0.00232922	0 h * Aged Cells up vs 0 h * Young Cells	0.215772	1.26548	0.102812	72 h * Aged Cells up vs 72 h * Young Cells	0.00180978	72 h * Aged Cells up vs 72 h * Young Cells	0.00099231	-3.66231	-0.335669	7 d * Aged Cells down vs 7 d * Young Cells	-0.00517007	7 d * Aged Cells down vs 7 d * Young Cells	0.0136817	-0.294675	6.891	-2.62507	-0.294675	10 d * Aged Cells down vs 10 d * Young Cells	-0.00455617	10 d * Aged Cells down vs 10 d * Young Cells	5.08478	0.598018	0.487239	1
283727	cg03124475				0.000745003	0.338335	0.973542	0.219563	0 h * Aged Cells up vs 0 h * Young Cells	0.021983	0 h * Aged Cells up vs 0 h * Young Cells	0.0607389	1.95132	0.440081	72 h * Aged Cells up vs 72 h * Young Cells	0.0455764	72 h * Aged Cells up vs 72 h * Young Cells	4.73305e-05	4.7755	1.21504	7 d * Aged Cells up vs 7 d * Young Cells	0.100834	7 d * Aged Cells up vs 7 d * Young Cells	0.150699	0.459969	2.17882	1.47608	0.459969	10 d * Aged Cells up vs 10 d * Young Cells	0.0357621	10 d * Aged Cells up vs 10 d * Young Cells	5.08464	4.60822	3.75468	1
469561	cg18293768	P3H2-AS1		S_Shore	0.00074502	0.00377788	3.1491	2.3242	0 h * Aged Cells up vs 0 h * Young Cells	0.301317	0 h * Aged Cells up vs 0 h * Young Cells	0.00155092	3.49345	2.57835	72 h * Aged Cells up vs 72 h * Young Cells	0.31895	72 h * Aged Cells up vs 72 h * Young Cells	0.0506208	2.03934	1.69803	7 d * Aged Cells up vs 7 d * Young Cells	0.202492	7 d * Aged Cells up vs 7 d * Young Cells	0.141082	1.54299	2.28942	1.51308	1.54299	10 d * Aged Cells up vs 10 d * Young Cells	0.23622	10 d * Aged Cells up vs 10 d * Young Cells	5.08462	49.351	40.2103	1
585558	cg14706338				0.000745028	0.0388774	2.16355	0.586923	0 h * Aged Cells up vs 0 h * Young Cells	0.0976617	0 h * Aged Cells up vs 0 h * Young Cells	0.043267	2.11365	0.573386	72 h * Aged Cells up vs 72 h * Young Cells	0.0923837	72 h * Aged Cells up vs 72 h * Young Cells	0.000759681	3.76234	1.15144	7 d * Aged Cells up vs 7 d * Young Cells	0.184694	7 d * Aged Cells up vs 7 d * Young Cells	0.00822248	1.06339	8.0488	2.83704	1.06339	10 d * Aged Cells up vs 10 d * Young Cells	0.170285	10 d * Aged Cells up vs 10 d * Young Cells	5.08461	6.66731	5.43241	1
39536	cg01407460	Magmas	Promoter_Associated	Island	0.000745126	0.343799	-0.962414	-0.152834	0 h * Aged Cells down vs 0 h * Young Cells	-0.00423394	0 h * Aged Cells down vs 0 h * Young Cells	0.417802	-0.821969	-0.130531	72 h * Aged Cells down vs 72 h * Young Cells	-0.00345516	72 h * Aged Cells down vs 72 h * Young Cells	7.52832e-06	-5.43729	-0.974111	7 d * Aged Cells down vs 7 d * Young Cells	-0.0192479	7 d * Aged Cells down vs 7 d * Young Cells	0.442006	-0.171034	0.607606	-0.779491	-0.171034	10 d * Aged Cells down vs 10 d * Young Cells	-0.00420212	10 d * Aged Cells down vs 10 d * Young Cells	5.08452	2.2847	1.86157	1
750181	cg01407797	CCDC117	Promoter_Associated	N_Shore	0.000745179	0.0341986	2.22262	0.305171	0 h * Aged Cells up vs 0 h * Young Cells	0.00821333	0 h * Aged Cells up vs 0 h * Young Cells	0.00113505	-3.61172	-0.495899	72 h * Aged Cells down vs 72 h * Young Cells	-0.0163381	72 h * Aged Cells down vs 72 h * Young Cells	0.380346	0.89084	0.13799	7 d * Aged Cells up vs 7 d * Young Cells	0.00374003	7 d * Aged Cells up vs 7 d * Young Cells	0.491568	-0.132162	0.485324	-0.696652	-0.132162	10 d * Aged Cells down vs 10 d * Young Cells	-0.00337906	10 d * Aged Cells down vs 10 d * Young Cells	5.08447	1.70792	1.39162	1
406159	cg11445139	SLC5A1			0.000745346	0.00855657	2.82071	1.45649	0 h * Aged Cells up vs 0 h * Young Cells	0.157908	0 h * Aged Cells up vs 0 h * Young Cells	0.0314097	2.26138	1.16768	72 h * Aged Cells up vs 72 h * Young Cells	0.123382	72 h * Aged Cells up vs 72 h * Young Cells	0.000167993	4.31738	2.515	7 d * Aged Cells up vs 7 d * Young Cells	0.332336	7 d * Aged Cells up vs 7 d * Young Cells	0.089569	1.25314	3.0851	1.75645	1.25314	10 d * Aged Cells up vs 10 d * Young Cells	0.113094	10 d * Aged Cells up vs 10 d * Young Cells	5.0843	24.1544	19.6818	1
590675	cg14892468	PPARGC1A			0.000745351	0.0372917	2.18282	0.704542	0 h * Aged Cells up vs 0 h * Young Cells	0.114018	0 h * Aged Cells up vs 0 h * Young Cells	0.14139	1.51187	0.487981	72 h * Aged Cells up vs 72 h * Young Cells	0.0755836	72 h * Aged Cells up vs 72 h * Young Cells	0.000131992	4.40496	1.60398	7 d * Aged Cells up vs 7 d * Young Cells	0.262021	7 d * Aged Cells up vs 7 d * Young Cells	0.0135402	1.17266	6.91412	2.62947	1.17266	10 d * Aged Cells up vs 10 d * Young Cells	0.184919	10 d * Aged Cells up vs 10 d * Young Cells	5.0843	9.43787	7.69029	1
275227	cg12613098				0.000745492	0.484592	0.708009	0.183225	0 h * Aged Cells up vs 0 h * Young Cells	0.0295963	0 h * Aged Cells up vs 0 h * Young Cells	0.0283076	2.30834	0.597371	72 h * Aged Cells up vs 72 h * Young Cells	0.0818107	72 h * Aged Cells up vs 72 h * Young Cells	9.55884e-05	4.52183	1.32016	7 d * Aged Cells up vs 7 d * Young Cells	0.173199	7 d * Aged Cells up vs 7 d * Young Cells	0.0493015	0.733706	4.21044	2.05193	0.733706	10 d * Aged Cells up vs 10 d * Young Cells	0.0927037	10 d * Aged Cells up vs 10 d * Young Cells	5.08416	6.067	4.94372	1
201176	cg09795590				0.000745536	0.00658267	2.92759	1.03776	0 h * Aged Cells up vs 0 h * Young Cells	0.152658	0 h * Aged Cells up vs 0 h * Young Cells	0.0239524	2.38283	0.844654	72 h * Aged Cells up vs 72 h * Young Cells	0.117015	72 h * Aged Cells up vs 72 h * Young Cells	0.00366302	3.16124	1.26419	7 d * Aged Cells up vs 7 d * Young Cells	0.179489	7 d * Aged Cells up vs 7 d * Young Cells	0.0136815	1.28571	6.89103	2.62508	1.28571	10 d * Aged Cells up vs 10 d * Young Cells	0.180831	10 d * Aged Cells up vs 10 d * Young Cells	5.08412	11.3829	9.27548	1
238198	cg16379912	MUSK			0.000745756	0.0712788	1.87231	0.415731	0 h * Aged Cells up vs 0 h * Young Cells	0.0320038	0 h * Aged Cells up vs 0 h * Young Cells	0.00456781	3.07403	0.682562	72 h * Aged Cells up vs 72 h * Young Cells	0.0512779	72 h * Aged Cells up vs 72 h * Young Cells	0.0065035	2.93248	0.734578	7 d * Aged Cells up vs 7 d * Young Cells	0.055551	7 d * Aged Cells up vs 7 d * Young Cells	0.0698303	0.577554	3.54397	1.88254	0.577554	10 d * Aged Cells up vs 10 d * Young Cells	0.0344828	10 d * Aged Cells up vs 10 d * Young Cells	5.08391	4.46611	3.63942	1
61181	cg07097722	PKIG	Gene_Associated_Cell_type_specific		0.00074576	0.19012	1.34165	0.374791	0 h * Aged Cells up vs 0 h * Young Cells	0.0623049	0 h * Aged Cells up vs 0 h * Young Cells	0.00899125	2.80033	0.78227	72 h * Aged Cells up vs 72 h * Young Cells	0.132092	72 h * Aged Cells up vs 72 h * Young Cells	8.08991e-05	4.58214	1.44406	7 d * Aged Cells up vs 7 d * Young Cells	0.240662	7 d * Aged Cells up vs 7 d * Young Cells	0.320213	0.390358	1.02283	1.01135	0.390358	10 d * Aged Cells up vs 10 d * Young Cells	0.0668749	10 d * Aged Cells up vs 10 d * Young Cells	5.0839	7.06898	5.76049	1
600322	cg07215395	CDO1		N_Shelf	0.000745773	0.00663347	2.92448	0.976614	0 h * Aged Cells up vs 0 h * Young Cells	0.127941	0 h * Aged Cells up vs 0 h * Young Cells	0.0158751	2.56177	0.85549	72 h * Aged Cells up vs 72 h * Young Cells	0.108957	72 h * Aged Cells up vs 72 h * Young Cells	0.0129488	2.64834	0.997735	7 d * Aged Cells up vs 7 d * Young Cells	0.130672	7 d * Aged Cells up vs 7 d * Young Cells	0.00222973	1.54776	11.2521	3.35442	1.54776	10 d * Aged Cells up vs 10 d * Young Cells	0.207356	10 d * Aged Cells up vs 10 d * Young Cells	5.08389	10.102	8.23213	1
17935	cg21270761	CEP19	Promoter_Associated	Island	0.000745893	0.000965289	3.67268	0.468485	0 h * Aged Cells up vs 0 h * Young Cells	0.0196294	0 h * Aged Cells up vs 0 h * Young Cells	0.317847	1.01639	0.129651	72 h * Aged Cells up vs 72 h * Young Cells	0.00626985	72 h * Aged Cells up vs 72 h * Young Cells	0.00575243	-2.98194	-0.42912	7 d * Aged Cells down vs 7 d * Young Cells	-0.0163622	7 d * Aged Cells down vs 7 d * Young Cells	0.0132438	-0.46509	6.96341	-2.63883	-0.46509	10 d * Aged Cells down vs 10 d * Young Cells	-0.0199545	10 d * Aged Cells down vs 10 d * Young Cells	5.08377	1.47392	1.20113	1
628804	cg09267708	KIAA0907			0.000746145	0.0197524	2.46745	1.013	0 h * Aged Cells up vs 0 h * Young Cells	0.163213	0 h * Aged Cells up vs 0 h * Young Cells	0.047898	2.06567	0.848048	72 h * Aged Cells up vs 72 h * Young Cells	0.136541	72 h * Aged Cells up vs 72 h * Young Cells	0.000237163	4.19172	1.94143	7 d * Aged Cells up vs 7 d * Young Cells	0.29065	7 d * Aged Cells up vs 7 d * Young Cells	0.0802382	1.02827	3.28599	1.81273	1.02827	10 d * Aged Cells up vs 10 d * Young Cells	0.150276	10 d * Aged Cells up vs 10 d * Young Cells	5.08353	15.2669	12.4418	1
137446	cg16464569	FHL3		S_Shore	0.000746201	0.0410176	2.13862	0.53706	0 h * Aged Cells up vs 0 h * Young Cells	0.0684681	0 h * Aged Cells up vs 0 h * Young Cells	0.0356754	2.20323	0.553284	72 h * Aged Cells up vs 72 h * Young Cells	0.0755435	72 h * Aged Cells up vs 72 h * Young Cells	0.000992684	3.66216	1.03751	7 d * Aged Cells up vs 7 d * Young Cells	0.134573	7 d * Aged Cells up vs 7 d * Young Cells	0.00581615	1.03313	8.86557	2.97751	1.03313	10 d * Aged Cells up vs 10 d * Young Cells	0.135093	10 d * Aged Cells up vs 10 d * Young Cells	5.08347	5.71217	4.65523	1
29401	cg24506533	RAF1		Island	0.000746296	0.0683791	1.89298	0.161491	0 h * Aged Cells up vs 0 h * Young Cells	0.00317271	0 h * Aged Cells up vs 0 h * Young Cells	0.356705	0.936589	0.0799006	72 h * Aged Cells up vs 72 h * Young Cells	0.00162103	72 h * Aged Cells up vs 72 h * Young Cells	0.000143123	-4.37558	-0.421119	7 d * Aged Cells down vs 7 d * Young Cells	-0.00828505	7 d * Aged Cells down vs 7 d * Young Cells	0.00321496	-0.378654	10.3195	-3.21239	-0.378654	10 d * Aged Cells down vs 10 d * Young Cells	-0.00760749	10 d * Aged Cells down vs 10 d * Young Cells	5.08338	0.659201	0.537236	1
624864	cg05385356				0.000746301	0.00395549	3.13099	0.925259	0 h * Aged Cells up vs 0 h * Young Cells	0.137889	0 h * Aged Cells up vs 0 h * Young Cells	0.0120873	2.67731	0.791187	72 h * Aged Cells up vs 72 h * Young Cells	0.11501	72 h * Aged Cells up vs 72 h * Young Cells	0.434361	0.79275	0.264293	7 d * Aged Cells up vs 7 d * Young Cells	0.0389795	7 d * Aged Cells up vs 7 d * Young Cells	0.209881	0.523596	1.64438	1.28234	0.523596	10 d * Aged Cells up vs 10 d * Young Cells	0.0824362	10 d * Aged Cells up vs 10 d * Young Cells	5.08337	7.91003	6.44653	1
721364	cg01250454	S100A11		N_Shelf	0.000746311	0.180839	1.37117	0.340296	0 h * Aged Cells up vs 0 h * Young Cells	0.0297213	0 h * Aged Cells up vs 0 h * Young Cells	0.0322316	2.24965	0.558314	72 h * Aged Cells up vs 72 h * Young Cells	0.0485278	72 h * Aged Cells up vs 72 h * Young Cells	0.0001968	4.25977	1.19266	7 d * Aged Cells up vs 7 d * Young Cells	0.100139	7 d * Aged Cells up vs 7 d * Young Cells	0.00353009	1.08899	10.0855	3.17576	1.08899	10 d * Aged Cells up vs 10 d * Young Cells	0.114668	10 d * Aged Cells up vs 10 d * Young Cells	5.08336	5.57883	4.54665	1
252521	cg15638237				0.000746428	0.423356	0.81209	0.226927	0 h * Aged Cells up vs 0 h * Young Cells	0.0270896	0 h * Aged Cells up vs 0 h * Young Cells	0.08236	1.79946	0.502834	72 h * Aged Cells up vs 72 h * Young Cells	0.0524782	72 h * Aged Cells up vs 72 h * Young Cells	0.000332913	4.06756	1.28228	7 d * Aged Cells up vs 7 d * Young Cells	0.121297	7 d * Aged Cells up vs 7 d * Young Cells	0.00668966	1.12781	8.53261	2.92106	1.12781	10 d * Aged Cells up vs 10 d * Young Cells	0.106528	10 d * Aged Cells up vs 10 d * Young Cells	5.08325	7.07246	5.76407	1
280039	cg13522984	FOXP2			0.000746445	0.00144677	3.51988	1.98923	0 h * Aged Cells up vs 0 h * Young Cells	0.315005	0 h * Aged Cells up vs 0 h * Young Cells	0.0270142	2.3293	1.31639	72 h * Aged Cells up vs 72 h * Young Cells	0.209943	72 h * Aged Cells up vs 72 h * Young Cells	0.450989	0.764085	0.487155	7 d * Aged Cells up vs 7 d * Young Cells	0.0806513	7 d * Aged Cells up vs 7 d * Young Cells	0.0397991	1.68092	4.63397	2.15267	1.68092	10 d * Aged Cells up vs 10 d * Young Cells	0.26245	10 d * Aged Cells up vs 10 d * Young Cells	5.08323	28.928	23.5765	1
643848	cg15965476	PKIB			0.000746489	0.023013	2.4005	0.530982	0 h * Aged Cells up vs 0 h * Young Cells	0.0472904	0 h * Aged Cells up vs 0 h * Young Cells	0.0424881	2.12216	0.469414	72 h * Aged Cells up vs 72 h * Young Cells	0.0378781	72 h * Aged Cells up vs 72 h * Young Cells	0.00406623	3.12009	0.778597	7 d * Aged Cells up vs 7 d * Young Cells	0.0622748	7 d * Aged Cells up vs 7 d * Young Cells	0.00230364	1.02136	11.1679	3.34184	1.02136	10 d * Aged Cells up vs 10 d * Young Cells	0.0796544	10 d * Aged Cells up vs 10 d * Young Cells	5.08319	4.43155	3.61176	1
716517	cg12553873	ARHGAP26			0.000746592	0.013195	2.64039	1.05925	0 h * Aged Cells up vs 0 h * Young Cells	0.158103	0 h * Aged Cells up vs 0 h * Young Cells	0.00434541	3.09382	1.24115	72 h * Aged Cells up vs 72 h * Young Cells	0.178275	72 h * Aged Cells up vs 72 h * Young Cells	0.0138611	2.61955	1.18556	7 d * Aged Cells up vs 7 d * Young Cells	0.176439	7 d * Aged Cells up vs 7 d * Young Cells	0.00416967	1.72395	9.67313	3.11017	1.72395	10 d * Aged Cells up vs 10 d * Young Cells	0.252673	10 d * Aged Cells up vs 10 d * Young Cells	5.08309	14.5764	11.8801	1
209356	cg14285795				0.000746595	0.040821	-2.14086	-0.747773	0 h * Aged Cells down vs 0 h * Young Cells	-0.125066	0 h * Aged Cells down vs 0 h * Young Cells	0.0350919	-2.2108	-0.772201	72 h * Aged Cells down vs 72 h * Young Cells	-0.129768	72 h * Aged Cells down vs 72 h * Young Cells	9.91668e-05	-4.50854	-1.77658	7 d * Aged Cells down vs 7 d * Young Cells	-0.286351	7 d * Aged Cells down vs 7 d * Young Cells	0.0261141	-1.13144	5.4964	-2.34444	-1.13144	10 d * Aged Cells down vs 10 d * Young Cells	-0.180583	10 d * Aged Cells down vs 10 d * Young Cells	5.08309	11.0497	9.00585	1
533692	cg24705402	ARFIP1			0.000746689	0.0207436	2.44609	0.907704	0 h * Aged Cells up vs 0 h * Young Cells	0.114644	0 h * Aged Cells up vs 0 h * Young Cells	0.0763439	1.83789	0.682011	72 h * Aged Cells up vs 72 h * Young Cells	0.0928184	72 h * Aged Cells up vs 72 h * Young Cells	7.2386e-05	4.6223	1.93508	7 d * Aged Cells up vs 7 d * Young Cells	0.298568	7 d * Aged Cells up vs 7 d * Young Cells	0.430524	0.409904	0.639135	0.799459	0.409904	10 d * Aged Cells up vs 10 d * Young Cells	0.0574611	10 d * Aged Cells up vs 10 d * Young Cells	5.083	12.4718	10.165	1
25137	cg07817320	OS9	Promoter_Associated	Island	0.000747036	0.390548	0.871671	0.0676323	0 h * Aged Cells up vs 0 h * Young Cells	0.00109995	0 h * Aged Cells up vs 0 h * Young Cells	0.547128	0.609211	0.0472683	72 h * Aged Cells up vs 72 h * Young Cells	0.000954122	72 h * Aged Cells up vs 72 h * Young Cells	0.00184038	-3.42812	-0.300072	7 d * Aged Cells down vs 7 d * Young Cells	-0.00570034	7 d * Aged Cells down vs 7 d * Young Cells	0.00350408	-0.340769	10.1039	-3.17867	-0.340769	10 d * Aged Cells down vs 10 d * Young Cells	-0.00641261	10 d * Aged Cells down vs 10 d * Young Cells	5.08266	0.545202	0.444392	1
509119	cg21425037	CLSTN1		S_Shelf	0.000747083	0.029378	2.29163	0.795919	0 h * Aged Cells up vs 0 h * Young Cells	0.102644	0 h * Aged Cells up vs 0 h * Young Cells	0.00771803	2.86293	0.994341	72 h * Aged Cells up vs 72 h * Young Cells	0.133826	72 h * Aged Cells up vs 72 h * Young Cells	0.0077239	2.86262	1.12165	7 d * Aged Cells up vs 7 d * Young Cells	0.145413	7 d * Aged Cells up vs 7 d * Young Cells	0.00385322	1.50747	9.86789	3.14132	1.50747	10 d * Aged Cells up vs 10 d * Young Cells	0.190968	10 d * Aged Cells up vs 10 d * Young Cells	5.08261	10.9244	8.90455	1
204811	cg00127015	TMEM178B			0.000747096	0.0175673	2.51825	1.07802	0 h * Aged Cells up vs 0 h * Young Cells	0.177098	0 h * Aged Cells up vs 0 h * Young Cells	0.020242	2.45678	1.0517	72 h * Aged Cells up vs 72 h * Young Cells	0.168118	72 h * Aged Cells up vs 72 h * Young Cells	0.0067285	2.91872	1.40957	7 d * Aged Cells up vs 7 d * Young Cells	0.223461	7 d * Aged Cells up vs 7 d * Young Cells	0.00190576	2.01976	11.6606	3.41476	2.01976	10 d * Aged Cells up vs 10 d * Young Cells	0.31736	10 d * Aged Cells up vs 10 d * Young Cells	5.0826	16.596	13.5275	1
454302	cg22083892	KCNJ8			0.0007471	0.0864363	1.77476	0.570279	0 h * Aged Cells up vs 0 h * Young Cells	0.0809437	0 h * Aged Cells up vs 0 h * Young Cells	0.0247499	2.36831	0.761003	72 h * Aged Cells up vs 72 h * Young Cells	0.0949084	72 h * Aged Cells up vs 72 h * Young Cells	0.00043691	3.96753	1.43825	7 d * Aged Cells up vs 7 d * Young Cells	0.179084	7 d * Aged Cells up vs 7 d * Young Cells	0.0143384	1.15665	6.787	2.60519	1.15665	10 d * Aged Cells up vs 10 d * Young Cells	0.141031	10 d * Aged Cells up vs 10 d * Young Cells	5.0826	9.35071	7.62182	1
320114	cg09505090				0.00074712	0.000708595	3.7883	1.25507	0 h * Aged Cells up vs 0 h * Young Cells	0.19909	0 h * Aged Cells up vs 0 h * Young Cells	0.0204246	2.45286	0.812639	72 h * Aged Cells up vs 72 h * Young Cells	0.133689	72 h * Aged Cells up vs 72 h * Young Cells	0.293351	1.07021	0.400003	7 d * Aged Cells up vs 7 d * Young Cells	0.0683502	7 d * Aged Cells up vs 7 d * Young Cells	0.00515491	1.38512	9.15587	3.02587	1.38512	10 d * Aged Cells up vs 10 d * Young Cells	0.219706	10 d * Aged Cells up vs 10 d * Young Cells	5.08258	9.94028	8.10242	1
400685	cg21851553	TRPM1			0.000747148	0.00401042	-3.12555	-1.24542	0 h * Aged Cells down vs 0 h * Young Cells	-0.203796	0 h * Aged Cells down vs 0 h * Young Cells	0.00323399	-3.21009	-1.27911	72 h * Aged Cells down vs 72 h * Young Cells	-0.210537	72 h * Aged Cells down vs 72 h * Young Cells	0.966392	0.0424987	0.0191044	7 d * Aged Cells up vs 7 d * Young Cells	0.00665808	7 d * Aged Cells up vs 7 d * Young Cells	0.406695	-0.463554	0.708912	-0.841969	-0.463554	10 d * Aged Cells down vs 10 d * Young Cells	-0.078575	10 d * Aged Cells down vs 10 d * Young Cells	5.08255	14.3789	11.7205	1
287273	cg08528474				0.000747152	0.004945	3.04246	1.40274	0 h * Aged Cells up vs 0 h * Young Cells	0.232254	0 h * Aged Cells up vs 0 h * Young Cells	0.0200149	2.4617	1.13498	72 h * Aged Cells up vs 72 h * Young Cells	0.18895	72 h * Aged Cells up vs 72 h * Young Cells	0.00166609	3.46615	1.80289	7 d * Aged Cells up vs 7 d * Young Cells	0.291591	7 d * Aged Cells up vs 7 d * Young Cells	0.0410555	1.36212	4.57187	2.13819	1.36212	10 d * Aged Cells up vs 10 d * Young Cells	0.220661	10 d * Aged Cells up vs 10 d * Young Cells	5.08255	19.251	15.6918	1
511096	cg26331459	SLC7A8			0.000747308	0.225836	1.23748	0.20933	0 h * Aged Cells up vs 0 h * Young Cells	0.0158047	0 h * Aged Cells up vs 0 h * Young Cells	0.0191647	2.48058	0.419612	72 h * Aged Cells up vs 72 h * Young Cells	0.0273927	72 h * Aged Cells up vs 72 h * Young Cells	0.00432275	3.0959	0.59081	7 d * Aged Cells up vs 7 d * Young Cells	0.036021	7 d * Aged Cells up vs 7 d * Young Cells	0.0234749	0.55901	5.72038	2.39173	0.55901	10 d * Aged Cells up vs 10 d * Young Cells	0.0318085	10 d * Aged Cells up vs 10 d * Young Cells	5.0824	2.59131	2.11228	1
489802	cg03228292				0.00074747	0.00629152	2.94587	0.965512	0 h * Aged Cells up vs 0 h * Young Cells	0.0955199	0 h * Aged Cells up vs 0 h * Young Cells	0.00276865	3.27065	1.07196	72 h * Aged Cells up vs 72 h * Young Cells	0.107398	72 h * Aged Cells up vs 72 h * Young Cells	0.00303567	3.2348	1.19608	7 d * Aged Cells up vs 7 d * Young Cells	0.11747	7 d * Aged Cells up vs 7 d * Young Cells	0.114979	0.735895	2.64068	1.62502	0.735895	10 d * Aged Cells up vs 10 d * Young Cells	0.0657042	10 d * Aged Cells up vs 10 d * Young Cells	5.08224	9.72763	7.92961	1
632672	cg04871771	L3MBTL4			0.00074748	0.00193488	3.40894	2.21141	0 h * Aged Cells up vs 0 h * Young Cells	0.341272	0 h * Aged Cells up vs 0 h * Young Cells	0.0120142	2.67985	1.73844	72 h * Aged Cells up vs 72 h * Young Cells	0.265592	72 h * Aged Cells up vs 72 h * Young Cells	0.00472063	3.06095	2.24013	7 d * Aged Cells up vs 7 d * Young Cells	0.318055	7 d * Aged Cells up vs 7 d * Young Cells	0.354089	0.84413	0.886936	0.941773	0.84413	10 d * Aged Cells up vs 10 d * Young Cells	0.143109	10 d * Aged Cells up vs 10 d * Young Cells	5.08223	38.1081	31.0644	1
475310	cg22826996				0.000747618	0.0674235	1.89996	0.323736	0 h * Aged Cells up vs 0 h * Young Cells	0.0266602	0 h * Aged Cells up vs 0 h * Young Cells	0.034851	2.21396	0.37724	72 h * Aged Cells up vs 72 h * Young Cells	0.0298969	72 h * Aged Cells up vs 72 h * Young Cells	0.00333392	3.19818	0.614778	7 d * Aged Cells up vs 7 d * Young Cells	0.0491645	7 d * Aged Cells up vs 7 d * Young Cells	0.00138964	0.832285	12.4975	3.53518	0.832285	10 d * Aged Cells up vs 10 d * Young Cells	0.064418	10 d * Aged Cells up vs 10 d * Young Cells	5.08209	2.62907	2.14318	1
368338	cg02719872				0.000747653	0.0182973	2.50066	1.6101	0 h * Aged Cells up vs 0 h * Young Cells	0.249166	0 h * Aged Cells up vs 0 h * Young Cells	0.00470224	3.0625	1.97185	72 h * Aged Cells up vs 72 h * Young Cells	0.298277	72 h * Aged Cells up vs 72 h * Young Cells	0.274794	-1.11313	-0.808559	7 d * Aged Cells down vs 7 d * Young Cells	-0.100669	7 d * Aged Cells down vs 7 d * Young Cells	0.139962	1.35004	2.30287	1.51752	1.35004	10 d * Aged Cells up vs 10 d * Young Cells	0.215274	10 d * Aged Cells up vs 10 d * Young Cells	5.08206	37.5404	30.6027	1
269579	cg13954326	UST			0.00074766	0.0969774	1.7152	0.255552	0 h * Aged Cells up vs 0 h * Young Cells	0.0177653	0 h * Aged Cells up vs 0 h * Young Cells	0.0873218	1.76953	0.263647	72 h * Aged Cells up vs 72 h * Young Cells	0.0173282	72 h * Aged Cells up vs 72 h * Young Cells	0.00120539	3.58902	0.603266	7 d * Aged Cells up vs 7 d * Young Cells	0.0377642	7 d * Aged Cells up vs 7 d * Young Cells	0.00126687	0.734976	12.7464	3.57022	0.734976	10 d * Aged Cells up vs 10 d * Young Cells	0.0478833	10 d * Aged Cells up vs 10 d * Young Cells	5.08205	2.01017	1.63868	1
521110	cg05758196	LOC101929023			0.000747674	0.575398	-0.566521	-0.151457	0 h * Aged Cells down vs 0 h * Young Cells	-0.0253979	0 h * Aged Cells down vs 0 h * Young Cells	0.210206	-1.2814	-0.342576	72 h * Aged Cells down vs 72 h * Young Cells	-0.0582177	72 h * Aged Cells down vs 72 h * Young Cells	7.49111e-05	4.60992	1.39038	7 d * Aged Cells up vs 7 d * Young Cells	0.206485	7 d * Aged Cells up vs 7 d * Young Cells	0.449827	0.282978	0.586858	0.766067	0.282978	10 d * Aged Cells up vs 10 d * Young Cells	0.0485551	10 d * Aged Cells up vs 10 d * Young Cells	5.08204	6.47214	5.27606	1
61849	cg05176349	VCAN		N_Shore	0.000747744	0.0954142	1.72367	0.136544	0 h * Aged Cells up vs 0 h * Young Cells	0.00237548	0 h * Aged Cells up vs 0 h * Young Cells	0.0310142	2.26713	0.179595	72 h * Aged Cells up vs 72 h * Young Cells	0.0034641	72 h * Aged Cells up vs 72 h * Young Cells	0.00170675	-3.45695	-0.308943	7 d * Aged Cells down vs 7 d * Young Cells	-0.00538995	7 d * Aged Cells down vs 7 d * Young Cells	0.00129137	-0.389981	12.6947	-3.56297	-0.389981	10 d * Aged Cells down vs 10 d * Young Cells	-0.00749417	10 d * Aged Cells down vs 10 d * Young Cells	5.08197	0.568241	0.463234	1
769227	cg22931100				0.000747887	0.00249163	3.31153	1.24188	0 h * Aged Cells up vs 0 h * Young Cells	0.205242	0 h * Aged Cells up vs 0 h * Young Cells	0.0103957	2.74028	1.02765	72 h * Aged Cells up vs 72 h * Young Cells	0.171274	72 h * Aged Cells up vs 72 h * Young Cells	0.891978	-0.136999	-0.0579612	7 d * Aged Cells down vs 7 d * Young Cells	-0.00156612	7 d * Aged Cells down vs 7 d * Young Cells	0.0199447	1.27635	6.06749	2.46323	1.27635	10 d * Aged Cells up vs 10 d * Young Cells	0.212971	10 d * Aged Cells up vs 10 d * Young Cells	5.08183	12.7346	10.3816	1
663749	cg14405825	DIP2C		S_Shore	0.000747919	0.0549941	1.99956	0.576352	0 h * Aged Cells up vs 0 h * Young Cells	0.083415	0 h * Aged Cells up vs 0 h * Young Cells	0.0160529	2.557	0.737031	72 h * Aged Cells up vs 72 h * Young Cells	0.10527	72 h * Aged Cells up vs 72 h * Young Cells	0.0152787	2.57814	0.838356	7 d * Aged Cells up vs 7 d * Young Cells	0.119141	7 d * Aged Cells up vs 7 d * Young Cells	0.000857459	1.48037	13.8167	3.71708	1.48037	10 d * Aged Cells up vs 10 d * Young Cells	0.200618	10 d * Aged Cells up vs 10 d * Young Cells	5.0818	7.52298	6.13299	1
107035	cg06236737	TCF25		S_Shelf	0.000747937	0.247775	-1.17953	-0.248139	0 h * Aged Cells down vs 0 h * Young Cells	-0.00544228	0 h * Aged Cells down vs 0 h * Young Cells	0.621841	0.498573	0.104885	72 h * Aged Cells up vs 72 h * Young Cells	0.00459422	72 h * Aged Cells up vs 72 h * Young Cells	0.000986575	3.66448	0.869695	7 d * Aged Cells up vs 7 d * Young Cells	0.0187114	7 d * Aged Cells up vs 7 d * Young Cells	0.0608375	0.566959	3.80455	1.95053	0.566959	10 d * Aged Cells up vs 10 d * Young Cells	0.0101787	10 d * Aged Cells up vs 10 d * Young Cells	5.08178	4.00731	3.2669	1
17709	cg04481417	CTDNEP1		S_Shore	0.000747958	0.355929	0.938123	0.29501	0 h * Aged Cells up vs 0 h * Young Cells	0.0414704	0 h * Aged Cells up vs 0 h * Young Cells	0.0213383	2.43372	0.765328	72 h * Aged Cells up vs 72 h * Young Cells	0.105032	72 h * Aged Cells up vs 72 h * Young Cells	8.33847e-05	4.57121	1.62172	7 d * Aged Cells up vs 7 d * Young Cells	0.185629	7 d * Aged Cells up vs 7 d * Young Cells	0.0767648	0.79736	3.36765	1.83512	0.79736	10 d * Aged Cells up vs 10 d * Young Cells	0.0933764	10 d * Aged Cells up vs 10 d * Young Cells	5.08176	8.95432	7.29992	1
40782	cg08135965	TOMM6	Promoter_Associated	Island	0.000748003	0.225837	1.23748	0.0983461	0 h * Aged Cells up vs 0 h * Young Cells	0.00169392	0 h * Aged Cells up vs 0 h * Young Cells	0.795527	0.261537	0.0207852	72 h * Aged Cells up vs 72 h * Young Cells	0.00030456	72 h * Aged Cells up vs 72 h * Young Cells	0.000698813	-3.79347	-0.340115	7 d * Aged Cells down vs 7 d * Young Cells	-0.00593039	7 d * Aged Cells down vs 7 d * Young Cells	0.000168548	-0.47395	18.6294	-4.31618	-0.47395	10 d * Aged Cells down vs 10 d * Young Cells	-0.00909419	10 d * Aged Cells down vs 10 d * Young Cells	5.08172	0.571893	0.466234	1
708711	cg12039197	ACTG2			0.000748185	0.00472014	3.06099	1.43139	0 h * Aged Cells up vs 0 h * Young Cells	0.23562	0 h * Aged Cells up vs 0 h * Young Cells	0.00219566	3.36035	1.57138	72 h * Aged Cells up vs 72 h * Young Cells	0.256836	72 h * Aged Cells up vs 72 h * Young Cells	0.176715	1.38467	0.730482	7 d * Aged Cells up vs 7 d * Young Cells	0.111403	7 d * Aged Cells up vs 7 d * Young Cells	0.0203647	1.58565	6.0228	2.45414	1.58565	10 d * Aged Cells up vs 10 d * Young Cells	0.249384	10 d * Aged Cells up vs 10 d * Young Cells	5.08154	19.7993	16.1419	1
164287	cg09176246				0.000748202	0.00185118	3.42589	1.39024	0 h * Aged Cells up vs 0 h * Young Cells	0.1043	0 h * Aged Cells up vs 0 h * Young Cells	0.00379746	3.14706	1.27709	72 h * Aged Cells up vs 72 h * Young Cells	0.0982798	72 h * Aged Cells up vs 72 h * Young Cells	0.0692072	1.887	0.863887	7 d * Aged Cells up vs 7 d * Young Cells	0.049937	7 d * Aged Cells up vs 7 d * Young Cells	0.0373359	1.2236	4.7623	2.18227	1.2236	10 d * Aged Cells up vs 10 d * Young Cells	0.0861725	10 d * Aged Cells up vs 10 d * Young Cells	5.08153	14.9105	12.1562	1
702486	cg22071372	RALY		S_Shelf	0.000748289	0.103231	1.68239	0.293275	0 h * Aged Cells up vs 0 h * Young Cells	0.0186578	0 h * Aged Cells up vs 0 h * Young Cells	0.0650884	1.91738	0.334237	72 h * Aged Cells up vs 72 h * Young Cells	0.022196	72 h * Aged Cells up vs 72 h * Young Cells	0.00236993	3.33089	0.655052	7 d * Aged Cells up vs 7 d * Young Cells	0.045415	7 d * Aged Cells up vs 7 d * Young Cells	0.000921789	0.888761	13.6159	3.68998	0.888761	10 d * Aged Cells up vs 10 d * Young Cells	0.0662225	10 d * Aged Cells up vs 10 d * Young Cells	5.08144	2.75135	2.24315	1
554204	cg24105448				0.000748322	0.0897151	1.7556	0.405674	0 h * Aged Cells up vs 0 h * Young Cells	0.0496695	0 h * Aged Cells up vs 0 h * Young Cells	0.0242779	2.37685	0.549227	72 h * Aged Cells up vs 72 h * Young Cells	0.0691259	72 h * Aged Cells up vs 72 h * Young Cells	0.001188	3.59451	0.937039	7 d * Aged Cells up vs 7 d * Young Cells	0.117386	7 d * Aged Cells up vs 7 d * Young Cells	0.0176913	0.803044	6.32633	2.51522	0.803044	10 d * Aged Cells up vs 10 d * Young Cells	0.0884418	10 d * Aged Cells up vs 10 d * Young Cells	5.08141	4.83446	3.94152	1
65270	cg26038859	CAND1	Promoter_Associated	N_Shore	0.00074837	0.0145076	2.6002	0.228959	0 h * Aged Cells up vs 0 h * Young Cells	0.00353398	0 h * Aged Cells up vs 0 h * Young Cells	0.236932	1.20767	0.10634	72 h * Aged Cells up vs 72 h * Young Cells	0.00169654	72 h * Aged Cells up vs 72 h * Young Cells	0.000487988	-3.9267	-0.390073	7 d * Aged Cells down vs 7 d * Young Cells	-0.00596187	7 d * Aged Cells down vs 7 d * Young Cells	0.00415246	-0.378595	9.6833	-3.1118	-0.378595	10 d * Aged Cells down vs 10 d * Young Cells	-0.00612189	10 d * Aged Cells down vs 10 d * Young Cells	5.08136	0.70201	0.572351	1
347244	cg08426604				0.000748386	0.112493	1.63674	0.256913	0 h * Aged Cells up vs 0 h * Young Cells	0.0406989	0 h * Aged Cells up vs 0 h * Young Cells	0.0682881	1.89364	0.297237	72 h * Aged Cells up vs 72 h * Young Cells	0.0486896	72 h * Aged Cells up vs 72 h * Young Cells	0.000152301	4.35302	0.770839	7 d * Aged Cells up vs 7 d * Young Cells	0.127602	7 d * Aged Cells up vs 7 d * Young Cells	0.0197772	0.535021	6.0856	2.4669	0.535021	10 d * Aged Cells up vs 10 d * Young Cells	0.0879567	10 d * Aged Cells up vs 10 d * Young Cells	5.08135	2.23077	1.81876	1
170764	cg19802243				0.000748394	0.00299406	3.24018	1.69288	0 h * Aged Cells up vs 0 h * Young Cells	0.247993	0 h * Aged Cells up vs 0 h * Young Cells	0.0201139	2.45955	1.28502	72 h * Aged Cells up vs 72 h * Young Cells	0.185328	72 h * Aged Cells up vs 72 h * Young Cells	0.554807	0.597506	0.352181	7 d * Aged Cells up vs 7 d * Young Cells	0.0721837	7 d * Aged Cells up vs 7 d * Young Cells	0.131348	1.12085	2.41079	1.55267	1.12085	10 d * Aged Cells up vs 10 d * Young Cells	0.18081	10 d * Aged Cells up vs 10 d * Young Cells	5.08134	24.7146	20.15	1
209293	cg11745227	DEDD2		N_Shelf	0.000748462	0.0460567	2.08423	0.597516	0 h * Aged Cells up vs 0 h * Young Cells	0.0818945	0 h * Aged Cells up vs 0 h * Young Cells	0.0136891	2.62484	0.752501	72 h * Aged Cells up vs 72 h * Young Cells	0.102622	72 h * Aged Cells up vs 72 h * Young Cells	0.00183603	3.42903	1.10903	7 d * Aged Cells up vs 7 d * Young Cells	0.150303	7 d * Aged Cells up vs 7 d * Young Cells	0.00482913	1.20889	9.31412	3.0519	1.20889	10 d * Aged Cells up vs 10 d * Young Cells	0.161241	10 d * Aged Cells up vs 10 d * Young Cells	5.08127	7.44122	6.06696	1
301576	cg14745370	RAP1GAP2			0.000748472	0.00153578	3.49718	0.981687	0 h * Aged Cells up vs 0 h * Young Cells	0.118008	0 h * Aged Cells up vs 0 h * Young Cells	0.0106727	2.72934	0.766147	72 h * Aged Cells up vs 72 h * Young Cells	0.101799	72 h * Aged Cells up vs 72 h * Young Cells	0.166026	-1.42085	-0.449955	7 d * Aged Cells down vs 7 d * Young Cells	-0.0657593	7 d * Aged Cells down vs 7 d * Young Cells	0.0778641	0.708973	3.34136	1.82794	0.708973	10 d * Aged Cells up vs 10 d * Young Cells	0.073804	10 d * Aged Cells up vs 10 d * Young Cells	5.08127	7.13419	5.81665	1
101256	cg22275321	ZNF561	Promoter_Associated	S_Shore	0.000748525	0.000359142	4.0397	0.47279	0 h * Aged Cells up vs 0 h * Young Cells	0.0706653	0 h * Aged Cells up vs 0 h * Young Cells	0.152541	-1.46921	-0.17195	72 h * Aged Cells down vs 72 h * Young Cells	-0.0251539	72 h * Aged Cells down vs 72 h * Young Cells	0.00661081	-2.92586	-0.386315	7 d * Aged Cells down vs 7 d * Young Cells	-0.0537238	7 d * Aged Cells down vs 7 d * Young Cells	0.0685407	-0.305922	3.57894	-1.89181	-0.305922	10 d * Aged Cells down vs 10 d * Young Cells	-0.0435118	10 d * Aged Cells down vs 10 d * Young Cells	5.08121	1.24014	1.01112	1
62898	cg25405821	ANKRD10			0.000748558	0.728267	0.350809	0.0614394	0 h * Aged Cells up vs 0 h * Young Cells	0.00344639	0 h * Aged Cells up vs 0 h * Young Cells	0.0300818	2.28094	0.399476	72 h * Aged Cells up vs 72 h * Young Cells	0.0155372	72 h * Aged Cells up vs 72 h * Young Cells	0.000436618	3.96778	0.783954	7 d * Aged Cells up vs 7 d * Young Cells	0.02985	7 d * Aged Cells up vs 7 d * Young Cells	0.00452807	0.744709	9.47098	3.0775	0.744709	10 d * Aged Cells up vs 10 d * Young Cells	0.0284519	10 d * Aged Cells up vs 10 d * Young Cells	5.08118	2.77702	2.2642	1
385474	cg20834529				0.000748679	0.00318014	3.21665	0.915764	0 h * Aged Cells up vs 0 h * Young Cells	0.15491	0 h * Aged Cells up vs 0 h * Young Cells	0.00425133	3.10249	0.883264	72 h * Aged Cells up vs 72 h * Young Cells	0.150133	72 h * Aged Cells up vs 72 h * Young Cells	0.355692	0.938593	0.301457	7 d * Aged Cells up vs 7 d * Young Cells	0.0532592	7 d * Aged Cells up vs 7 d * Young Cells	0.146648	0.586673	2.22436	1.49143	0.586673	10 d * Aged Cells up vs 10 d * Young Cells	0.0999499	10 d * Aged Cells up vs 10 d * Young Cells	5.08106	7.338	5.98306	1
573310	cg04233054	EPHB2	Unclassified_Cell_type_specific	S_Shore	0.000748774	0.267678	1.13014	0.124989	0 h * Aged Cells up vs 0 h * Young Cells	0.00695359	0 h * Aged Cells up vs 0 h * Young Cells	0.043924	2.10657	0.232979	72 h * Aged Cells up vs 72 h * Young Cells	0.0134378	72 h * Aged Cells up vs 72 h * Young Cells	0.000182136	4.28797	0.535007	7 d * Aged Cells up vs 7 d * Young Cells	0.0272327	7 d * Aged Cells up vs 7 d * Young Cells	0.0204257	0.374819	6.0164	2.45283	0.374819	10 d * Aged Cells up vs 10 d * Young Cells	0.0195515	10 d * Aged Cells up vs 10 d * Young Cells	5.08097	1.10737	0.90291	1
560918	cg10115032				0.000748871	0.220782	1.25142	0.190358	0 h * Aged Cells up vs 0 h * Young Cells	0.0303596	0 h * Aged Cells up vs 0 h * Young Cells	0.112643	1.63602	0.248861	72 h * Aged Cells up vs 72 h * Young Cells	0.0405883	72 h * Aged Cells up vs 72 h * Young Cells	6.00106e-05	4.68994	0.804826	7 d * Aged Cells up vs 7 d * Young Cells	0.12857	7 d * Aged Cells up vs 7 d * Young Cells	0.00913911	0.587144	7.80423	2.7936	0.587144	10 d * Aged Cells up vs 10 d * Young Cells	0.0918402	10 d * Aged Cells up vs 10 d * Young Cells	5.08088	2.09477	1.70803	1
112794	cg26401028	LRPAP1		Island	0.000748875	0.40204	-0.850455	-0.0537591	0 h * Aged Cells down vs 0 h * Young Cells	-0.000474153	0 h * Aged Cells down vs 0 h * Young Cells	0.627748	-0.490103	-0.0309805	72 h * Aged Cells down vs 72 h * Young Cells	-0.000309178	72 h * Aged Cells down vs 72 h * Young Cells	0.00206295	3.38434	0.241347	7 d * Aged Cells up vs 7 d * Young Cells	0.00234203	7 d * Aged Cells up vs 7 d * Young Cells	0.201858	0.114056	1.70532	1.30588	0.114056	10 d * Aged Cells up vs 10 d * Young Cells	0.00104775	10 d * Aged Cells up vs 10 d * Young Cells	5.08087	0.361746	0.294962	1
664311	cg12276711	RIMS1			0.000748943	0.0614976	-1.94525	-0.908796	0 h * Aged Cells down vs 0 h * Young Cells	-0.139377	0 h * Aged Cells down vs 0 h * Young Cells	0.00861352	-2.81798	-1.31653	72 h * Aged Cells down vs 72 h * Young Cells	-0.192502	72 h * Aged Cells down vs 72 h * Young Cells	0.00748866	2.87524	1.51542	7 d * Aged Cells up vs 7 d * Young Cells	0.240354	7 d * Aged Cells up vs 7 d * Young Cells	0.127016	-1.01414	2.46824	-1.57106	-1.01414	10 d * Aged Cells down vs 10 d * Young Cells	-0.129077	10 d * Aged Cells down vs 10 d * Young Cells	5.08081	19.7596	16.1119	1
666158	cg17977250	LXN	Promoter_Associated		0.000748951	0.765825	-0.300652	-0.114958	0 h * Aged Cells down vs 0 h * Young Cells	-0.0175648	0 h * Aged Cells down vs 0 h * Young Cells	0.341986	-0.966093	-0.369396	72 h * Aged Cells down vs 72 h * Young Cells	-0.0590291	72 h * Aged Cells down vs 72 h * Young Cells	3.69718e-05	4.86444	2.09833	7 d * Aged Cells up vs 7 d * Young Cells	0.234897	7 d * Aged Cells up vs 7 d * Young Cells	0.944833	-0.0368754	0.00487193	-0.0697992	-0.0368754	10 d * Aged Cells down vs 10 d * Young Cells	-0.00520879	10 d * Aged Cells down vs 10 d * Young Cells	5.0808	13.2355	10.7922	1
633372	cg19283290	ELP4			0.000749129	0.0567258	1.98457	0.697323	0 h * Aged Cells up vs 0 h * Young Cells	0.0891076	0 h * Aged Cells up vs 0 h * Young Cells	0.243275	1.19109	0.418518	72 h * Aged Cells up vs 72 h * Young Cells	0.0540676	72 h * Aged Cells up vs 72 h * Young Cells	2.72067e-05	4.9748	1.97202	7 d * Aged Cells up vs 7 d * Young Cells	0.298585	7 d * Aged Cells up vs 7 d * Young Cells	0.333464	0.477513	0.967404	0.983567	0.477513	10 d * Aged Cells up vs 10 d * Young Cells	0.0604254	10 d * Aged Cells up vs 10 d * Young Cells	5.08063	11.1768	9.11378	1
749694	cg23788058	CHD7			0.00074925	0.00324251	3.20906	1.69496	0 h * Aged Cells up vs 0 h * Young Cells	0.2507	0 h * Aged Cells up vs 0 h * Young Cells	0.018767	2.48968	1.315	72 h * Aged Cells up vs 72 h * Young Cells	0.19328	72 h * Aged Cells up vs 72 h * Young Cells	0.00603915	2.96237	1.76518	7 d * Aged Cells up vs 7 d * Young Cells	0.256845	7 d * Aged Cells up vs 7 d * Young Cells	0.0196581	1.80223	6.09858	2.46953	1.80223	10 d * Aged Cells up vs 10 d * Young Cells	0.255434	10 d * Aged Cells up vs 10 d * Young Cells	5.08051	25.2542	20.5933	1
292560	cg08358041	FAM200B			0.000749335	0.00162515	3.47564	1.75532	0 h * Aged Cells up vs 0 h * Young Cells	0.255256	0 h * Aged Cells up vs 0 h * Young Cells	0.00535509	3.01063	1.52048	72 h * Aged Cells up vs 72 h * Young Cells	0.227424	72 h * Aged Cells up vs 72 h * Young Cells	0.781415	0.280066	0.15957	7 d * Aged Cells up vs 7 d * Young Cells	0.0254145	7 d * Aged Cells up vs 7 d * Young Cells	0.00133412	2.47766	12.607	3.55063	2.47766	10 d * Aged Cells up vs 10 d * Young Cells	0.296658	10 d * Aged Cells up vs 10 d * Young Cells	5.08043	23.0892	18.8282	1
493921	cg09503909	DLG2			0.000749346	0.0436378	2.10964	0.58143	0 h * Aged Cells up vs 0 h * Young Cells	0.0955316	0 h * Aged Cells up vs 0 h * Young Cells	0.00631027	2.94467	0.811568	72 h * Aged Cells up vs 72 h * Young Cells	0.135855	72 h * Aged Cells up vs 72 h * Young Cells	0.0339187	2.22638	0.692237	7 d * Aged Cells up vs 7 d * Young Cells	0.112771	7 d * Aged Cells up vs 7 d * Young Cells	0.00516061	1.15209	9.1532	3.02543	1.15209	10 d * Aged Cells up vs 10 d * Young Cells	0.192029	10 d * Aged Cells up vs 10 d * Young Cells	5.08042	6.87606	5.60712	1
623111	cg08209601	MYO1F	Promoter_Associated		0.000749374	0.0094586	2.77942	1.13253	0 h * Aged Cells up vs 0 h * Young Cells	0.0730488	0 h * Aged Cells up vs 0 h * Young Cells	0.00307197	3.23016	1.31619	72 h * Aged Cells up vs 72 h * Young Cells	0.0932007	72 h * Aged Cells up vs 72 h * Young Cells	0.164113	1.42751	0.656207	7 d * Aged Cells up vs 7 d * Young Cells	0.0309405	7 d * Aged Cells up vs 7 d * Young Cells	0.114195	0.916951	2.65264	1.62869	0.916951	10 d * Aged Cells up vs 10 d * Young Cells	0.0702362	10 d * Aged Cells up vs 10 d * Young Cells	5.08039	15.0296	12.2561	1
30566	cg18018034	PLEKHG3		Island	0.000749381	0.509746	0.667475	0.0499917	0 h * Aged Cells up vs 0 h * Young Cells	0.000835357	0 h * Aged Cells up vs 0 h * Young Cells	0.0461404	2.08337	0.156037	72 h * Aged Cells up vs 72 h * Young Cells	0.00277566	72 h * Aged Cells up vs 72 h * Young Cells	0.000195833	-4.26157	-0.36008	7 d * Aged Cells down vs 7 d * Young Cells	-0.00604053	7 d * Aged Cells down vs 7 d * Young Cells	0.00518352	-0.312902	9.1425	-3.02366	-0.312902	10 d * Aged Cells down vs 10 d * Young Cells	-0.00557913	10 d * Aged Cells down vs 10 d * Young Cells	5.08038	0.50779	0.414083	1
66959	cg02363277	HSD17B1	Promoter_Associated	Island	0.000749536	0.371615	0.907513	0.0667469	0 h * Aged Cells up vs 0 h * Young Cells	0.00120556	0 h * Aged Cells up vs 0 h * Young Cells	0.909221	0.115022	0.00845977	72 h * Aged Cells up vs 72 h * Young Cells	0.00027052	72 h * Aged Cells up vs 72 h * Young Cells	0.000530073	-3.8961	-0.323278	7 d * Aged Cells down vs 7 d * Young Cells	-0.00655722	7 d * Aged Cells down vs 7 d * Young Cells	0.00773598	-0.290843	8.19095	-2.86198	-0.290843	10 d * Aged Cells down vs 10 d * Young Cells	-0.00596938	10 d * Aged Cells down vs 10 d * Young Cells	5.08023	0.48967	0.399319	1
291999	cg25541582	MICAL3			0.000749545	0.00295175	-3.24573	-1.55435	0 h * Aged Cells down vs 0 h * Young Cells	-0.239254	0 h * Aged Cells down vs 0 h * Young Cells	0.00451548	-3.0786	-1.47432	72 h * Aged Cells down vs 72 h * Young Cells	-0.230382	72 h * Aged Cells down vs 72 h * Young Cells	0.109754	1.6499	0.891382	7 d * Aged Cells up vs 7 d * Young Cells	0.116246	7 d * Aged Cells up vs 7 d * Young Cells	0.0367041	-1.44918	4.79673	-2.19014	-1.44918	10 d * Aged Cells down vs 10 d * Young Cells	-0.228546	10 d * Aged Cells down vs 10 d * Young Cells	5.08022	20.7597	16.9293	1
327172	cg27099759	ZFP91-CNTF			0.000749595	0.891054	0.138179	0.0191071	0 h * Aged Cells up vs 0 h * Young Cells	0.00381258	0 h * Aged Cells up vs 0 h * Young Cells	0.0320194	2.25265	0.311492	72 h * Aged Cells up vs 72 h * Young Cells	0.0358955	72 h * Aged Cells up vs 72 h * Young Cells	0.00164926	3.47002	0.541318	7 d * Aged Cells up vs 7 d * Young Cells	0.0626473	7 d * Aged Cells up vs 7 d * Young Cells	0.00144831	0.672426	12.3867	3.51948	0.672426	10 d * Aged Cells up vs 10 d * Young Cells	0.0766083	10 d * Aged Cells up vs 10 d * Young Cells	5.08018	1.73081	1.41146	1
226571	cg08177453		Unclassified_Cell_type_specific		0.000749691	0.00484583	3.05053	1.32036	0 h * Aged Cells up vs 0 h * Young Cells	0.117142	0 h * Aged Cells up vs 0 h * Young Cells	0.00510409	3.02982	1.31139	72 h * Aged Cells up vs 72 h * Young Cells	0.125835	72 h * Aged Cells up vs 72 h * Young Cells	0.356502	0.936989	0.457528	7 d * Aged Cells up vs 7 d * Young Cells	0.0261805	7 d * Aged Cells up vs 7 d * Young Cells	0.00541332	1.79789	9.03787	3.00631	1.79789	10 d * Aged Cells up vs 10 d * Young Cells	0.153261	10 d * Aged Cells up vs 10 d * Young Cells	5.08008	16.9576	13.8291	1
326997	cg23878264	TAAR5			0.000749696	0.078396	1.8245	0.479185	0 h * Aged Cells up vs 0 h * Young Cells	0.06364	0 h * Aged Cells up vs 0 h * Young Cells	0.0883085	1.76375	0.463231	72 h * Aged Cells up vs 72 h * Young Cells	0.06308	72 h * Aged Cells up vs 72 h * Young Cells	0.219009	-1.25637	-0.372259	7 d * Aged Cells down vs 7 d * Young Cells	-0.038007	7 d * Aged Cells down vs 7 d * Young Cells	0.00605136	1.07472	8.77084	2.96156	1.07472	10 d * Aged Cells up vs 10 d * Young Cells	0.153044	10 d * Aged Cells up vs 10 d * Young Cells	5.08008	6.24388	5.09195	1
232505	cg24184273				0.00074973	0.00143102	3.52404	1.63265	0 h * Aged Cells up vs 0 h * Young Cells	0.264067	0 h * Aged Cells up vs 0 h * Young Cells	0.00924056	2.78905	1.29214	72 h * Aged Cells up vs 72 h * Young Cells	0.205411	72 h * Aged Cells up vs 72 h * Young Cells	0.887648	0.142529	0.0744944	7 d * Aged Cells up vs 7 d * Young Cells	0.0179655	7 d * Aged Cells up vs 7 d * Young Cells	0.00956951	1.77609	7.69843	2.7746	1.77609	10 d * Aged Cells up vs 10 d * Young Cells	0.279174	10 d * Aged Cells up vs 10 d * Young Cells	5.08005	19.4283	15.844	1
339759	cg18628676	BANP			0.00074981	0.0746939	1.84888	0.267221	0 h * Aged Cells up vs 0 h * Young Cells	0.0177041	0 h * Aged Cells up vs 0 h * Young Cells	0.0156502	2.56788	0.371138	72 h * Aged Cells up vs 72 h * Young Cells	0.0222198	72 h * Aged Cells up vs 72 h * Young Cells	0.00150924	3.50381	0.571308	7 d * Aged Cells up vs 7 d * Young Cells	0.0316828	7 d * Aged Cells up vs 7 d * Young Cells	0.0736399	0.370643	3.44478	1.85601	0.370643	10 d * Aged Cells up vs 10 d * Young Cells	0.0189773	10 d * Aged Cells up vs 10 d * Young Cells	5.07997	1.89081	1.54201	1
27616	cg00826842	FITM2	Promoter_Associated	Island	0.000749813	0.0124116	2.66618	0.249528	0 h * Aged Cells up vs 0 h * Young Cells	0.00749016	0 h * Aged Cells up vs 0 h * Young Cells	0.388544	0.875411	0.0819296	72 h * Aged Cells up vs 72 h * Young Cells	0.00267832	72 h * Aged Cells up vs 72 h * Young Cells	0.0145997	-2.59751	-0.274254	7 d * Aged Cells down vs 7 d * Young Cells	-0.00868916	7 d * Aged Cells down vs 7 d * Young Cells	0.00894143	-0.362415	7.85465	-2.80261	-0.362415	10 d * Aged Cells down vs 10 d * Young Cells	-0.0106097	10 d * Aged Cells down vs 10 d * Young Cells	5.07996	0.792834	0.646579	1
160044	cg08191567				0.000749914	0.0147511	2.59312	1.06783	0 h * Aged Cells up vs 0 h * Young Cells	0.170663	0 h * Aged Cells up vs 0 h * Young Cells	0.00274397	3.27412	1.34826	72 h * Aged Cells up vs 72 h * Young Cells	0.207573	72 h * Aged Cells up vs 72 h * Young Cells	0.015204	2.58023	1.19868	7 d * Aged Cells up vs 7 d * Young Cells	0.189755	7 d * Aged Cells up vs 7 d * Young Cells	0.0129042	1.50766	7.0214	2.64979	1.50766	10 d * Aged Cells up vs 10 d * Young Cells	0.231358	10 d * Aged Cells up vs 10 d * Young Cells	5.07987	15.3488	12.5176	1
663360	cg18178818				0.000749943	0.0208963	2.44288	0.465278	0 h * Aged Cells up vs 0 h * Young Cells	0.0322187	0 h * Aged Cells up vs 0 h * Young Cells	0.176933	1.38395	0.263592	72 h * Aged Cells up vs 72 h * Young Cells	0.0172029	72 h * Aged Cells up vs 72 h * Young Cells	0.00115608	3.60479	0.774566	7 d * Aged Cells up vs 7 d * Young Cells	0.0456934	7 d * Aged Cells up vs 7 d * Young Cells	0.0108995	0.715954	7.40154	2.72058	0.715954	10 d * Aged Cells up vs 10 d * Young Cells	0.0395964	10 d * Aged Cells up vs 10 d * Young Cells	5.07984	3.28349	2.67784	1
36380	cg18930905	KIAA1211		Island	0.000749961	0.849243	-0.19179	-0.0464732	0 h * Aged Cells down vs 0 h * Young Cells	-0.00306667	0 h * Aged Cells down vs 0 h * Young Cells	0.476893	0.720652	0.174623	72 h * Aged Cells up vs 72 h * Young Cells	0.0208459	72 h * Aged Cells up vs 72 h * Young Cells	0.000372278	4.02649	1.1007	7 d * Aged Cells up vs 7 d * Young Cells	0.106485	7 d * Aged Cells up vs 7 d * Young Cells	0.00359877	1.06072	10.0375	3.1682	1.06072	10 d * Aged Cells up vs 10 d * Young Cells	0.092015	10 d * Aged Cells up vs 10 d * Young Cells	5.07982	5.31451	4.33425	1
195599	cg18754118	GNG7		Island	0.000750026	0.00445867	3.08362	2.18831	0 h * Aged Cells up vs 0 h * Young Cells	0.290079	0 h * Aged Cells up vs 0 h * Young Cells	0.00160862	3.47953	2.46927	72 h * Aged Cells up vs 72 h * Young Cells	0.300243	72 h * Aged Cells up vs 72 h * Young Cells	0.924802	0.0952117	0.0762264	7 d * Aged Cells up vs 7 d * Young Cells	-0.0241557	7 d * Aged Cells down vs 7 d * Young Cells	0.12571	1.54601	2.48601	1.57671	1.54601	10 d * Aged Cells up vs 10 d * Young Cells	0.23839	10 d * Aged Cells up vs 10 d * Young Cells	5.07976	45.5828	37.1756	1
42031	cg01724006	LEPRE1	Promoter_Associated	Island	0.00075004	0.0889939	1.75977	0.135883	0 h * Aged Cells up vs 0 h * Young Cells	0.00292431	0 h * Aged Cells up vs 0 h * Young Cells	0.197967	-1.31756	-0.101737	72 h * Aged Cells down vs 72 h * Young Cells	-0.00226801	72 h * Aged Cells down vs 72 h * Young Cells	0.000181792	-4.28866	-0.373593	7 d * Aged Cells down vs 7 d * Young Cells	-0.0076976	7 d * Aged Cells down vs 7 d * Young Cells	0.0167741	-0.270794	6.44219	-2.53815	-0.270794	10 d * Aged Cells down vs 10 d * Young Cells	-0.00575621	10 d * Aged Cells down vs 10 d * Young Cells	5.07975	0.539665	0.440131	1
633503	cg13935998		Unclassified_Cell_type_specific		0.00075005	0.00314923	3.22047	1.81088	0 h * Aged Cells up vs 0 h * Young Cells	0.269673	0 h * Aged Cells up vs 0 h * Young Cells	0.013181	2.64083	1.48495	72 h * Aged Cells up vs 72 h * Young Cells	0.215825	72 h * Aged Cells up vs 72 h * Young Cells	0.0131073	2.6432	1.67675	7 d * Aged Cells up vs 7 d * Young Cells	0.222909	7 d * Aged Cells up vs 7 d * Young Cells	0.00537327	2.33801	9.05575	3.00928	2.33801	10 d * Aged Cells up vs 10 d * Young Cells	0.286314	10 d * Aged Cells up vs 10 d * Young Cells	5.07974	28.6183	23.3401	1
360255	cg12634966	GFER		N_Shelf	0.000750061	0.03417	2.223	0.78083	0 h * Aged Cells up vs 0 h * Young Cells	0.0884662	0 h * Aged Cells up vs 0 h * Young Cells	0.00174024	3.44952	1.21165	72 h * Aged Cells up vs 72 h * Young Cells	0.13961	72 h * Aged Cells up vs 72 h * Young Cells	0.0163245	2.54981	1.0104	7 d * Aged Cells up vs 7 d * Young Cells	0.101964	7 d * Aged Cells up vs 7 d * Young Cells	0.0832479	0.870665	3.21841	1.79399	0.870665	10 d * Aged Cells up vs 10 d * Young Cells	0.0715421	10 d * Aged Cells up vs 10 d * Young Cells	5.07972	11.167	9.10747	1
233989	cg17763260	MAST1		S_Shore	0.000750149	0.266702	1.1325	0.201014	0 h * Aged Cells up vs 0 h * Young Cells	0.0172718	0 h * Aged Cells up vs 0 h * Young Cells	0.274015	1.11498	0.197904	72 h * Aged Cells up vs 72 h * Young Cells	0.0153602	72 h * Aged Cells up vs 72 h * Young Cells	0.000617742	3.83934	0.768799	7 d * Aged Cells up vs 7 d * Young Cells	0.0502168	7 d * Aged Cells up vs 7 d * Young Cells	0.00607518	0.725922	8.76147	2.95998	0.725922	10 d * Aged Cells up vs 10 d * Young Cells	0.0476206	10 d * Aged Cells up vs 10 d * Young Cells	5.07964	2.8515	2.32563	1
51250	cg04496246	BIK	Promoter_Associated	N_Shore	0.000750162	0.780993	0.280621	0.0246325	0 h * Aged Cells up vs 0 h * Young Cells	0.000263385	0 h * Aged Cells up vs 0 h * Young Cells	0.814325	0.236998	0.0208033	72 h * Aged Cells up vs 72 h * Young Cells	0.000428009	72 h * Aged Cells up vs 72 h * Young Cells	3.4887e-05	-4.88533	-0.483782	7 d * Aged Cells down vs 7 d * Young Cells	-0.0099955	7 d * Aged Cells down vs 7 d * Young Cells	0.0151	-0.313294	6.67271	-2.58316	-0.313294	10 d * Aged Cells down vs 10 d * Young Cells	-0.00691921	10 d * Aged Cells down vs 10 d * Young Cells	5.07963	0.697382	0.568773	1
743569	cg07618928	ATG16L1			0.000750164	0.915642	0.106853	0.0117374	0 h * Aged Cells up vs 0 h * Young Cells	0.000642547	0 h * Aged Cells up vs 0 h * Young Cells	0.560134	0.589434	0.0647476	72 h * Aged Cells up vs 72 h * Young Cells	0.00341585	72 h * Aged Cells up vs 72 h * Young Cells	0.000178788	4.29472	0.53222	7 d * Aged Cells up vs 7 d * Young Cells	0.0252793	7 d * Aged Cells up vs 7 d * Young Cells	0.0174453	0.382665	6.35674	2.52126	0.382665	10 d * Aged Cells up vs 10 d * Young Cells	0.0170224	10 d * Aged Cells up vs 10 d * Young Cells	5.07963	1.09212	0.890717	1
166659	cg02889648				0.000750172	0.100231	1.69791	0.337068	0 h * Aged Cells up vs 0 h * Young Cells	0.0528945	0 h * Aged Cells up vs 0 h * Young Cells	0.0335172	2.23182	0.443058	72 h * Aged Cells up vs 72 h * Young Cells	0.0716406	72 h * Aged Cells up vs 72 h * Young Cells	4.82812e-05	4.76833	1.06791	7 d * Aged Cells up vs 7 d * Young Cells	0.176447	7 d * Aged Cells up vs 7 d * Young Cells	0.0758722	0.504977	3.38932	1.84101	0.504977	10 d * Aged Cells up vs 10 d * Young Cells	0.0793588	10 d * Aged Cells up vs 10 d * Young Cells	5.07962	3.56696	2.90916	1
694917	cg03207010				0.000750204	0.00588197	2.97299	0.566058	0 h * Aged Cells up vs 0 h * Young Cells	0.040677	0 h * Aged Cells up vs 0 h * Young Cells	0.0118092	2.68707	0.51162	72 h * Aged Cells up vs 72 h * Young Cells	0.0378241	72 h * Aged Cells up vs 72 h * Young Cells	0.0131635	2.6414	0.567374	7 d * Aged Cells up vs 7 d * Young Cells	0.0411887	7 d * Aged Cells up vs 7 d * Young Cells	0.00394793	0.823888	9.80784	3.13175	0.823888	10 d * Aged Cells up vs 10 d * Young Cells	0.0615203	10 d * Aged Cells up vs 10 d * Young Cells	5.07959	3.28117	2.67608	1
201386	cg16446543				0.000750494	0.00477431	-3.05645	-1.48411	0 h * Aged Cells down vs 0 h * Young Cells	-0.125168	0 h * Aged Cells down vs 0 h * Young Cells	0.00160891	-3.47947	-1.68951	72 h * Aged Cells down vs 72 h * Young Cells	-0.145532	72 h * Aged Cells down vs 72 h * Young Cells	0.0162617	-2.55147	-1.39767	7 d * Aged Cells down vs 7 d * Young Cells	-0.13957	7 d * Aged Cells down vs 7 d * Young Cells	0.717517	-0.245101	0.133465	-0.365329	-0.245101	10 d * Aged Cells down vs 10 d * Young Cells	-0.0122281	10 d * Aged Cells down vs 10 d * Young Cells	5.07931	21.3385	17.4044	1
738860	cg19720186				0.000750502	0.0150341	2.58502	1.51527	0 h * Aged Cells up vs 0 h * Young Cells	0.23505	0 h * Aged Cells up vs 0 h * Young Cells	0.00846608	2.82507	1.65598	72 h * Aged Cells up vs 72 h * Young Cells	0.251816	72 h * Aged Cells up vs 72 h * Young Cells	0.86136	0.176202	0.116521	7 d * Aged Cells up vs 7 d * Young Cells	0.0123143	7 d * Aged Cells up vs 7 d * Young Cells	0.00638655	2.381	8.64252	2.93982	2.381	10 d * Aged Cells up vs 10 d * Young Cells	0.356155	10 d * Aged Cells up vs 10 d * Young Cells	5.0793	31.0969	25.3638	1
158652	cg25527732	ASAM			0.000750652	0.674531	0.424227	0.126562	0 h * Aged Cells up vs 0 h * Young Cells	0.0202488	0 h * Aged Cells up vs 0 h * Young Cells	0.00403684	3.12296	0.931688	72 h * Aged Cells up vs 72 h * Young Cells	0.114067	72 h * Aged Cells up vs 72 h * Young Cells	0.000593579	3.85416	1.29718	7 d * Aged Cells up vs 7 d * Young Cells	0.149714	7 d * Aged Cells up vs 7 d * Young Cells	0.00663895	1.20536	8.55062	2.92414	1.20536	10 d * Aged Cells up vs 10 d * Young Cells	0.14635	10 d * Aged Cells up vs 10 d * Young Cells	5.07915	8.05496	6.5701	1
602505	cg05365255	PDE1C			0.000750674	0.042296	-2.12428	-0.769938	0 h * Aged Cells down vs 0 h * Young Cells	-0.112892	0 h * Aged Cells down vs 0 h * Young Cells	0.00491645	-3.04477	-1.10356	72 h * Aged Cells down vs 72 h * Young Cells	-0.155904	72 h * Aged Cells down vs 72 h * Young Cells	0.365935	0.918497	0.375568	7 d * Aged Cells up vs 7 d * Young Cells	0.0467508	7 d * Aged Cells up vs 7 d * Young Cells	0.00737942	-1.44289	8.30143	-2.88122	-1.44289	10 d * Aged Cells down vs 10 d * Young Cells	-0.187693	10 d * Aged Cells down vs 10 d * Young Cells	5.07913	11.8888	9.69728	1
619046	cg24269863	MTERFD2	Gene_Associated_Cell_type_specific		0.000750687	0.0166922	2.54025	0.408757	0 h * Aged Cells up vs 0 h * Young Cells	0.0241691	0 h * Aged Cells up vs 0 h * Young Cells	0.0299762	2.28253	0.367287	72 h * Aged Cells up vs 72 h * Young Cells	0.0219772	72 h * Aged Cells up vs 72 h * Young Cells	0.00113451	3.61189	0.655679	7 d * Aged Cells up vs 7 d * Young Cells	0.0344569	7 d * Aged Cells up vs 7 d * Young Cells	0.0519912	0.450568	4.10694	2.02656	0.450568	10 d * Aged Cells up vs 10 d * Young Cells	0.0227193	10 d * Aged Cells up vs 10 d * Young Cells	5.07912	2.3433	1.91135	1
775185	cg05897122				0.000750688	0.00226654	3.3481	2.2561	0 h * Aged Cells up vs 0 h * Young Cells	0.330316	0 h * Aged Cells up vs 0 h * Young Cells	0.0135223	2.63003	1.77223	72 h * Aged Cells up vs 72 h * Young Cells	0.259894	72 h * Aged Cells up vs 72 h * Young Cells	0.00572275	2.98401	2.26845	7 d * Aged Cells up vs 7 d * Young Cells	0.317805	7 d * Aged Cells up vs 7 d * Young Cells	0.0186279	2.32102	6.2146	2.49291	2.32102	10 d * Aged Cells up vs 10 d * Young Cells	0.313118	10 d * Aged Cells up vs 10 d * Young Cells	5.07912	41.0933	33.5184	1
704430	cg12033914	PEX5L			0.000750718	0.0404439	2.14519	0.897806	0 h * Aged Cells up vs 0 h * Young Cells	0.130735	0 h * Aged Cells up vs 0 h * Young Cells	0.00556084	2.99553	1.25369	72 h * Aged Cells up vs 72 h * Young Cells	0.177637	72 h * Aged Cells up vs 72 h * Young Cells	0.00101577	3.65352	1.72503	7 d * Aged Cells up vs 7 d * Young Cells	0.243217	7 d * Aged Cells up vs 7 d * Young Cells	0.0273684	1.34359	5.39852	2.32347	1.34359	10 d * Aged Cells up vs 10 d * Young Cells	0.186875	10 d * Aged Cells up vs 10 d * Young Cells	5.07909	15.852	12.93	1
117260	cg22621695	DYRK2		Island	0.000750868	1.42993e-05	5.20622	0.671085	0 h * Aged Cells up vs 0 h * Young Cells	0.0556597	0 h * Aged Cells up vs 0 h * Young Cells	0.112601	1.63623	0.210911	72 h * Aged Cells up vs 72 h * Young Cells	0.0180794	72 h * Aged Cells up vs 72 h * Young Cells	0.138643	1.52279	0.221443	7 d * Aged Cells up vs 7 d * Young Cells	0.0189477	7 d * Aged Cells up vs 7 d * Young Cells	0.754475	-0.0562305	0.09968	-0.315721	-0.0562305	10 d * Aged Cells down vs 10 d * Young Cells	-0.0049604	10 d * Aged Cells down vs 10 d * Young Cells	5.07894	1.50365	1.22652	1
354518	cg13482326	CCDC93			0.000750888	0.0094891	2.77809	0.708496	0 h * Aged Cells up vs 0 h * Young Cells	0.0936204	0 h * Aged Cells up vs 0 h * Young Cells	0.00273214	3.2758	0.835426	72 h * Aged Cells up vs 72 h * Young Cells	0.112408	72 h * Aged Cells up vs 72 h * Young Cells	0.0543078	2.00561	0.577039	7 d * Aged Cells up vs 7 d * Young Cells	0.078417	7 d * Aged Cells up vs 7 d * Young Cells	0.0145703	0.915597	6.75151	2.59837	0.915597	10 d * Aged Cells up vs 10 d * Young Cells	0.112097	10 d * Aged Cells up vs 10 d * Young Cells	5.07893	5.88595	4.80114	1
250417	cg23849564	KCNJ16			0.000750994	0.245623	1.18504	0.289593	0 h * Aged Cells up vs 0 h * Young Cells	0.0367582	0 h * Aged Cells up vs 0 h * Young Cells	0.00744344	2.8777	0.703237	72 h * Aged Cells up vs 72 h * Young Cells	0.0766525	72 h * Aged Cells up vs 72 h * Young Cells	0.00160311	3.48084	0.959639	7 d * Aged Cells up vs 7 d * Young Cells	0.109082	7 d * Aged Cells up vs 7 d * Young Cells	0.00126264	1.20592	12.7555	3.57148	1.20592	10 d * Aged Cells up vs 10 d * Young Cells	0.145661	10 d * Aged Cells up vs 10 d * Young Cells	5.07882	5.40428	4.40834	1
660405	cg12107692	IRF3	Promoter_Associated	Island	0.000751006	0.962267	-0.0477195	-0.0063529	0 h * Aged Cells down vs 0 h * Young Cells	-0.000522541	0 h * Aged Cells down vs 0 h * Young Cells	0.0526379	-2.02063	-0.269007	72 h * Aged Cells down vs 72 h * Young Cells	-0.00707918	72 h * Aged Cells down vs 72 h * Young Cells	0.00402455	-3.12416	-0.469221	7 d * Aged Cells down vs 7 d * Young Cells	-0.0107611	7 d * Aged Cells down vs 7 d * Young Cells	0.0179163	-0.46166	6.2989	-2.50976	-0.46166	10 d * Aged Cells down vs 10 d * Young Cells	-0.00939998	10 d * Aged Cells down vs 10 d * Young Cells	5.07881	1.6039	1.30833	1
619808	cg00232535			N_Shore	0.000751024	0.00458163	3.07283	1.63923	0 h * Aged Cells up vs 0 h * Young Cells	0.246996	0 h * Aged Cells up vs 0 h * Young Cells	0.0026163	3.29261	1.75648	72 h * Aged Cells up vs 72 h * Young Cells	0.26028	72 h * Aged Cells up vs 72 h * Young Cells	0.0396714	2.15416	1.29643	7 d * Aged Cells up vs 7 d * Young Cells	0.207471	7 d * Aged Cells up vs 7 d * Young Cells	0.0521818	1.49245	4.09983	2.0248	1.49245	10 d * Aged Cells up vs 10 d * Young Cells	0.214029	10 d * Aged Cells up vs 10 d * Young Cells	5.07879	25.7531	21.0073	1
313693	cg02402156	GAP43			0.000751028	0.101557	-1.69101	-0.710953	0 h * Aged Cells down vs 0 h * Young Cells	-0.0947558	0 h * Aged Cells down vs 0 h * Young Cells	0.00516489	-3.0251	-1.27185	72 h * Aged Cells down vs 72 h * Young Cells	-0.146166	72 h * Aged Cells down vs 72 h * Young Cells	0.0165638	-2.54357	-1.20644	7 d * Aged Cells down vs 7 d * Young Cells	-0.15922	7 d * Aged Cells down vs 7 d * Young Cells	0.00344955	-1.85009	10.1431	-3.18482	-1.85009	10 d * Aged Cells down vs 10 d * Young Cells	-0.22145	10 d * Aged Cells down vs 10 d * Young Cells	5.07879	15.9961	13.0483	1
235868	cg12048341	NAV1		S_Shelf	0.000751293	0.00774254	2.86164	1.01868	0 h * Aged Cells up vs 0 h * Young Cells	0.171072	0 h * Aged Cells up vs 0 h * Young Cells	0.0204929	2.4514	0.872644	72 h * Aged Cells up vs 72 h * Young Cells	0.147023	72 h * Aged Cells up vs 72 h * Young Cells	0.00129021	3.56331	1.43101	7 d * Aged Cells up vs 7 d * Young Cells	0.226293	7 d * Aged Cells up vs 7 d * Young Cells	0.283322	0.537675	1.19499	1.09316	0.537675	10 d * Aged Cells up vs 10 d * Young Cells	0.0881814	10 d * Aged Cells up vs 10 d * Young Cells	5.07853	11.467	9.35427	1
791099	cg07719811				0.000751331	0.00336804	3.19419	2.06276	0 h * Aged Cells up vs 0 h * Young Cells	0.305841	0 h * Aged Cells up vs 0 h * Young Cells	0.00269626	3.28093	2.11878	72 h * Aged Cells up vs 72 h * Young Cells	0.31305	72 h * Aged Cells up vs 72 h * Young Cells	0.00871046	2.81338	2.04967	7 d * Aged Cells up vs 7 d * Young Cells	0.278996	7 d * Aged Cells up vs 7 d * Young Cells	0.043053	1.88804	4.47734	2.11597	1.88804	10 d * Aged Cells up vs 10 d * Young Cells	0.280158	10 d * Aged Cells up vs 10 d * Young Cells	5.0785	37.7375	30.7849	1
151469	cg09066298	MIRLET7G			0.000751401	0.0175028	2.51984	0.592337	0 h * Aged Cells up vs 0 h * Young Cells	0.0579139	0 h * Aged Cells up vs 0 h * Young Cells	0.0361457	2.1972	0.516495	72 h * Aged Cells up vs 72 h * Young Cells	0.0507539	72 h * Aged Cells up vs 72 h * Young Cells	0.000980199	3.66692	0.972445	7 d * Aged Cells up vs 7 d * Young Cells	0.0804886	7 d * Aged Cells up vs 7 d * Young Cells	0.0396353	0.699798	4.64223	2.15458	0.699798	10 d * Aged Cells up vs 10 d * Young Cells	0.0557189	10 d * Aged Cells up vs 10 d * Young Cells	5.07843	5.00017	4.07902	1
409787	cg21531775				0.000751447	0.00480014	3.0543	0.789574	0 h * Aged Cells up vs 0 h * Young Cells	0.10056	0 h * Aged Cells up vs 0 h * Young Cells	0.0120925	2.67713	0.69207	72 h * Aged Cells up vs 72 h * Young Cells	0.0850176	72 h * Aged Cells up vs 72 h * Young Cells	0.00709471	2.89722	0.844949	7 d * Aged Cells up vs 7 d * Young Cells	0.0918518	7 d * Aged Cells up vs 7 d * Young Cells	0.0329485	0.799963	5.01593	2.23963	0.799963	10 d * Aged Cells up vs 10 d * Young Cells	0.090053	10 d * Aged Cells up vs 10 d * Young Cells	5.07838	6.04716	4.93316	1
189764	cg23717106	DLGAP1		N_Shelf	0.000751571	0.266907	1.132	0.213376	0 h * Aged Cells up vs 0 h * Young Cells	0.0358565	0 h * Aged Cells up vs 0 h * Young Cells	0.0891003	1.75915	0.331591	72 h * Aged Cells up vs 72 h * Young Cells	0.0531803	72 h * Aged Cells up vs 72 h * Young Cells	0.00016589	4.32196	0.919068	7 d * Aged Cells up vs 7 d * Young Cells	0.147086	7 d * Aged Cells up vs 7 d * Young Cells	0.00302897	0.842706	10.4695	3.23566	0.842706	10 d * Aged Cells up vs 10 d * Young Cells	0.13533	10 d * Aged Cells up vs 10 d * Young Cells	5.07827	3.21498	2.62278	1
505495	cg07157614	ZNF804B			0.000751582	0.00806651	2.84488	1.13564	0 h * Aged Cells up vs 0 h * Young Cells	0.134614	0 h * Aged Cells up vs 0 h * Young Cells	0.0233465	2.39415	0.955718	72 h * Aged Cells up vs 72 h * Young Cells	0.118771	72 h * Aged Cells up vs 72 h * Young Cells	0.00537423	3.00921	1.35518	7 d * Aged Cells up vs 7 d * Young Cells	0.149765	7 d * Aged Cells up vs 7 d * Young Cells	0.00332212	1.76475	10.2372	3.19957	1.76475	10 d * Aged Cells up vs 10 d * Young Cells	0.205978	10 d * Aged Cells up vs 10 d * Young Cells	5.07825	14.419	11.763	1
420847	cg19899561	CENPE			0.000751678	0.0078059	-2.85831	-0.706676	0 h * Aged Cells down vs 0 h * Young Cells	-0.0570448	0 h * Aged Cells down vs 0 h * Young Cells	0.00154189	-3.49567	-0.864254	72 h * Aged Cells down vs 72 h * Young Cells	-0.0717197	72 h * Aged Cells down vs 72 h * Young Cells	0.401904	0.850704	0.237278	7 d * Aged Cells up vs 7 d * Young Cells	0.0119894	7 d * Aged Cells up vs 7 d * Young Cells	0.144482	-0.51233	2.24932	-1.49977	-0.51233	10 d * Aged Cells down vs 10 d * Young Cells	-0.0480228	10 d * Aged Cells down vs 10 d * Young Cells	5.07816	5.53085	4.51217	1
221377	cg11404658	MAP2K5			0.000751686	0.0836515	1.79152	0.356117	0 h * Aged Cells up vs 0 h * Young Cells	0.0199443	0 h * Aged Cells up vs 0 h * Young Cells	0.153364	1.46616	0.291442	72 h * Aged Cells up vs 72 h * Young Cells	0.0157092	72 h * Aged Cells up vs 72 h * Young Cells	0.008879	2.8055	0.629141	7 d * Aged Cells up vs 7 d * Young Cells	0.033828	7 d * Aged Cells up vs 7 d * Young Cells	5.81835e-05	1.29117	22.1003	4.70109	1.29117	10 d * Aged Cells up vs 10 d * Young Cells	0.0905639	10 d * Aged Cells up vs 10 d * Young Cells	5.07815	3.57528	2.91678	1
641185	cg05638200	PLCXD3			0.000751776	0.00189224	3.41748	2.4461	0 h * Aged Cells up vs 0 h * Young Cells	0.291466	0 h * Aged Cells up vs 0 h * Young Cells	0.00299927	3.2395	2.31871	72 h * Aged Cells up vs 72 h * Young Cells	0.29322	72 h * Aged Cells up vs 72 h * Young Cells	0.0452964	2.09209	1.68933	7 d * Aged Cells up vs 7 d * Young Cells	0.203263	7 d * Aged Cells up vs 7 d * Young Cells	0.0440386	2.08211	4.43248	2.10535	2.08211	10 d * Aged Cells up vs 10 d * Young Cells	0.253855	10 d * Aged Cells up vs 10 d * Young Cells	5.07807	46.355	37.818	1
559054	cg20945676	LTA4H			0.000751809	0.0298376	-2.28463	-1.09912	0 h * Aged Cells down vs 0 h * Young Cells	-0.136284	0 h * Aged Cells down vs 0 h * Young Cells	0.0140329	-2.61433	-1.25774	72 h * Aged Cells down vs 72 h * Young Cells	-0.160094	72 h * Aged Cells down vs 72 h * Young Cells	0.193566	1.33098	0.722385	7 d * Aged Cells up vs 7 d * Young Cells	0.0598912	7 d * Aged Cells up vs 7 d * Young Cells	0.707203	-0.252154	0.143895	-0.379334	-0.252154	10 d * Aged Cells down vs 10 d * Young Cells	-0.0410714	10 d * Aged Cells down vs 10 d * Young Cells	5.07804	20.9421	17.0854	1
680980	cg07031129				0.000752016	0.720899	0.360752	0.106328	0 h * Aged Cells up vs 0 h * Young Cells	0.0103936	0 h * Aged Cells up vs 0 h * Young Cells	0.045923	-2.0856	-0.61471	72 h * Aged Cells down vs 72 h * Young Cells	-0.0576602	72 h * Aged Cells down vs 72 h * Young Cells	0.853681	0.186076	0.0618724	7 d * Aged Cells up vs 7 d * Young Cells	0.00719796	7 d * Aged Cells up vs 7 d * Young Cells	0.00016219	1.76342	18.7502	4.33016	1.76342	10 d * Aged Cells up vs 10 d * Young Cells	0.132644	10 d * Aged Cells up vs 10 d * Young Cells	5.07784	7.85993	6.41269	1
29010	cg16920854	HIBCH			0.000752037	0.437029	0.788107	0.210722	0 h * Aged Cells up vs 0 h * Young Cells	0.0315557	0 h * Aged Cells up vs 0 h * Young Cells	0.0103631	2.74158	0.733039	72 h * Aged Cells up vs 72 h * Young Cells	0.111906	72 h * Aged Cells up vs 72 h * Young Cells	0.0102141	2.7476	0.828794	7 d * Aged Cells up vs 7 d * Young Cells	0.128663	7 d * Aged Cells up vs 7 d * Young Cells	0.000665573	1.40815	14.5284	3.81162	1.40815	10 d * Aged Cells up vs 10 d * Young Cells	0.217386	10 d * Aged Cells up vs 10 d * Young Cells	5.07781	6.46832	5.27733	1
73062	cg25297425	USP42	Promoter_Associated	Island	0.000752238	0.468015	0.735379	0.0588308	0 h * Aged Cells up vs 0 h * Young Cells	0.000780357	0 h * Aged Cells up vs 0 h * Young Cells	0.117364	1.61397	0.129119	72 h * Aged Cells up vs 72 h * Young Cells	0.00234394	72 h * Aged Cells up vs 72 h * Young Cells	0.00105505	-3.63925	-0.328453	7 d * Aged Cells down vs 7 d * Young Cells	-0.00536723	7 d * Aged Cells down vs 7 d * Young Cells	0.00954642	-0.306806	7.70397	-2.7756	-0.306806	10 d * Aged Cells down vs 10 d * Young Cells	-0.00499401	10 d * Aged Cells down vs 10 d * Young Cells	5.07762	0.579041	0.472443	1
472421	cg11960802	TTC28			0.000752368	0.0114706	2.69925	0.722463	0 h * Aged Cells up vs 0 h * Young Cells	0.0925865	0 h * Aged Cells up vs 0 h * Young Cells	0.00642147	2.93761	0.786262	72 h * Aged Cells up vs 72 h * Young Cells	0.0999204	72 h * Aged Cells up vs 72 h * Young Cells	0.00409658	3.11716	0.941237	7 d * Aged Cells up vs 7 d * Young Cells	0.117351	7 d * Aged Cells up vs 7 d * Young Cells	0.0997016	0.628945	2.89236	1.7007	0.628945	10 d * Aged Cells up vs 10 d * Young Cells	0.0699701	10 d * Aged Cells up vs 10 d * Young Cells	5.0775	6.48125	5.28821	1
468743	cg08318868	PHLDB2			0.00075238	0.766527	-0.299722	-0.0450188	0 h * Aged Cells down vs 0 h * Young Cells	-0.00341327	0 h * Aged Cells down vs 0 h * Young Cells	0.0197868	2.46669	0.370502	72 h * Aged Cells up vs 72 h * Young Cells	0.0325298	72 h * Aged Cells up vs 72 h * Young Cells	0.00909728	2.7955	0.473699	7 d * Aged Cells up vs 7 d * Young Cells	0.0348957	7 d * Aged Cells up vs 7 d * Young Cells	0.0241212	0.493872	5.66306	2.37972	0.493872	10 d * Aged Cells up vs 10 d * Young Cells	0.0352371	10 d * Aged Cells up vs 10 d * Young Cells	5.07748	2.0411	1.66539	1
150657	cg11770527	ATP11A		Island	0.000752415	0.0511097	2.03474	0.333641	0 h * Aged Cells up vs 0 h * Young Cells	0.0265459	0 h * Aged Cells up vs 0 h * Young Cells	0.00412331	3.11458	0.510705	72 h * Aged Cells up vs 72 h * Young Cells	0.042827	72 h * Aged Cells up vs 72 h * Young Cells	0.00185967	3.42413	0.633415	7 d * Aged Cells up vs 7 d * Young Cells	0.0455269	7 d * Aged Cells up vs 7 d * Young Cells	0.0819551	0.408254	3.24709	1.80197	0.408254	10 d * Aged Cells up vs 10 d * Young Cells	0.0284514	10 d * Aged Cells up vs 10 d * Young Cells	5.07745	2.43248	1.98474	1
646240	cg01001263				0.000752421	0.410827	0.83449	0.429564	0 h * Aged Cells up vs 0 h * Young Cells	0.0521132	0 h * Aged Cells up vs 0 h * Young Cells	0.223674	1.24341	0.640063	72 h * Aged Cells up vs 72 h * Young Cells	0.0832876	72 h * Aged Cells up vs 72 h * Young Cells	0.000127819	-4.41661	-2.56486	7 d * Aged Cells down vs 7 d * Young Cells	-0.385816	7 d * Aged Cells down vs 7 d * Young Cells	0.210555	0.910673	1.6394	1.28039	0.910673	10 d * Aged Cells up vs 10 d * Young Cells	0.117616	10 d * Aged Cells up vs 10 d * Young Cells	5.07744	23.973	19.5604	1
4491	cg03893077	IER5	Promoter_Associated	Island	0.000752438	0.373719	0.903473	0.0735328	0 h * Aged Cells up vs 0 h * Young Cells	0.00141232	0 h * Aged Cells up vs 0 h * Young Cells	0.682349	0.413407	0.0336468	72 h * Aged Cells up vs 72 h * Young Cells	0.000696073	72 h * Aged Cells up vs 72 h * Young Cells	0.0200823	-2.46023	-0.225896	7 d * Aged Cells down vs 7 d * Young Cells	-0.00465862	7 d * Aged Cells down vs 7 d * Young Cells	8.99722e-05	-0.510965	20.6455	-4.54373	-0.510965	10 d * Aged Cells down vs 10 d * Young Cells	-0.010881	10 d * Aged Cells down vs 10 d * Young Cells	5.07743	0.599291	0.488983	1
378450	cg19996254	ABLIM1	Promoter_Associated_Cell_type_specific		0.000752464	0.00398223	3.12833	0.891433	0 h * Aged Cells up vs 0 h * Young Cells	0.106441	0 h * Aged Cells up vs 0 h * Young Cells	0.00298584	3.24125	0.92361	72 h * Aged Cells up vs 72 h * Young Cells	0.103944	72 h * Aged Cells up vs 72 h * Young Cells	0.00403433	3.1232	1.00402	7 d * Aged Cells up vs 7 d * Young Cells	0.106326	7 d * Aged Cells up vs 7 d * Young Cells	0.193348	0.524299	1.77329	1.33165	0.524299	10 d * Aged Cells up vs 10 d * Young Cells	0.0543281	10 d * Aged Cells up vs 10 d * Young Cells	5.0774	7.34609	5.99397	1
275835	cg02870855				0.000752499	0.00340267	3.19018	1.8733	0 h * Aged Cells up vs 0 h * Young Cells	0.252185	0 h * Aged Cells up vs 0 h * Young Cells	0.014667	2.59555	1.52413	72 h * Aged Cells up vs 72 h * Young Cells	0.213929	72 h * Aged Cells up vs 72 h * Young Cells	0.0132564	2.63843	1.74785	7 d * Aged Cells up vs 7 d * Young Cells	0.241027	7 d * Aged Cells up vs 7 d * Young Cells	0.00700414	2.35487	8.42415	2.90244	2.35487	10 d * Aged Cells up vs 10 d * Young Cells	0.32144	10 d * Aged Cells up vs 10 d * Young Cells	5.07737	31.1949	25.4534	1
751830	cg23433503	LOC389493		S_Shore	0.000752518	0.0197375	2.46778	0.572188	0 h * Aged Cells up vs 0 h * Young Cells	0.0970865	0 h * Aged Cells up vs 0 h * Young Cells	0.0110941	2.7132	0.629092	72 h * Aged Cells up vs 72 h * Young Cells	0.107169	72 h * Aged Cells up vs 72 h * Young Cells	0.000746079	3.76908	0.985906	7 d * Aged Cells up vs 7 d * Young Cells	0.166822	7 d * Aged Cells up vs 7 d * Young Cells	0.0166339	0.814291	6.46051	2.54175	0.814291	10 d * Aged Cells up vs 10 d * Young Cells	0.138837	10 d * Aged Cells up vs 10 d * Young Cells	5.07735	4.86369	3.96852	1
32653	cg20136584	ETNK2		S_Shore	0.000752534	0.000142423	4.37736	0.588909	0 h * Aged Cells up vs 0 h * Young Cells	0.0190217	0 h * Aged Cells up vs 0 h * Young Cells	0.0348805	2.21357	0.297803	72 h * Aged Cells up vs 72 h * Young Cells	0.0103069	72 h * Aged Cells up vs 72 h * Young Cells	0.0368684	-2.18808	-0.332099	7 d * Aged Cells down vs 7 d * Young Cells	-0.0102048	7 d * Aged Cells down vs 7 d * Young Cells	0.384142	-0.164263	0.780872	-0.88367	-0.164263	10 d * Aged Cells down vs 10 d * Young Cells	-0.00502011	10 d * Aged Cells down vs 10 d * Young Cells	5.07734	1.63746	1.33609	1
501293	cg20418498	CCNY			0.000752584	0.00549632	3.00021	1.25276	0 h * Aged Cells up vs 0 h * Young Cells	0.204105	0 h * Aged Cells up vs 0 h * Young Cells	0.0105208	2.7353	1.14215	72 h * Aged Cells up vs 72 h * Young Cells	0.189144	72 h * Aged Cells up vs 72 h * Young Cells	0.0387242	2.16538	1.02004	7 d * Aged Cells up vs 7 d * Young Cells	0.153965	7 d * Aged Cells up vs 7 d * Young Cells	0.00144129	2.03158	12.3997	3.52132	2.03158	10 d * Aged Cells up vs 10 d * Young Cells	0.321758	10 d * Aged Cells up vs 10 d * Young Cells	5.07729	15.7735	12.8705	1
520154	cg26486895	MORC2			0.000752648	0.0582889	1.97138	0.419245	0 h * Aged Cells up vs 0 h * Young Cells	0.0404678	0 h * Aged Cells up vs 0 h * Young Cells	0.0231525	2.39784	0.509937	72 h * Aged Cells up vs 72 h * Young Cells	0.0480055	72 h * Aged Cells up vs 72 h * Young Cells	0.000268193	4.14678	0.994891	7 d * Aged Cells up vs 7 d * Young Cells	0.0928225	7 d * Aged Cells up vs 7 d * Young Cells	0.0205923	0.719698	5.99901	2.44929	0.719698	10 d * Aged Cells up vs 10 d * Young Cells	0.0699751	10 d * Aged Cells up vs 10 d * Young Cells	5.07723	4.09152	3.33855	1
346606	cg20617344	ATP11A	Unclassified_Cell_type_specific	S_Shore	0.000752736	0.918014	-0.103837	-0.0185922	0 h * Aged Cells down vs 0 h * Young Cells	-0.000851403	0 h * Aged Cells down vs 0 h * Young Cells	0.144546	1.49952	0.268492	72 h * Aged Cells up vs 72 h * Young Cells	0.0203593	72 h * Aged Cells up vs 72 h * Young Cells	0.000126287	4.42098	0.893027	7 d * Aged Cells up vs 7 d * Young Cells	0.0615961	7 d * Aged Cells up vs 7 d * Young Cells	0.0288549	0.568941	5.28873	2.29972	0.568941	10 d * Aged Cells up vs 10 d * Young Cells	0.0353696	10 d * Aged Cells up vs 10 d * Young Cells	5.07714	2.90027	2.36657	1
323135	cg10542922				0.000752743	0.0217117	2.42611	0.823823	0 h * Aged Cells up vs 0 h * Young Cells	0.107868	0 h * Aged Cells up vs 0 h * Young Cells	0.234852	1.21318	0.411953	72 h * Aged Cells up vs 72 h * Young Cells	0.0572643	72 h * Aged Cells up vs 72 h * Young Cells	0.0744862	-1.85028	-0.708808	7 d * Aged Cells down vs 7 d * Young Cells	-0.115126	7 d * Aged Cells down vs 7 d * Young Cells	0.000978341	1.72077	13.4515	3.66763	1.72077	10 d * Aged Cells up vs 10 d * Young Cells	0.234168	10 d * Aged Cells up vs 10 d * Young Cells	5.07713	10.4311	8.51158	1
130076	cg11728331				0.000752746	0.00879828	2.80926	0.297601	0 h * Aged Cells up vs 0 h * Young Cells	0.0158885	0 h * Aged Cells up vs 0 h * Young Cells	0.183907	1.36129	0.144209	72 h * Aged Cells up vs 72 h * Young Cells	0.0080556	72 h * Aged Cells up vs 72 h * Young Cells	0.00494197	3.0427	0.363639	7 d * Aged Cells up vs 7 d * Young Cells	0.0184125	7 d * Aged Cells up vs 7 d * Young Cells	0.00444011	0.451597	9.51895	3.08528	0.451597	10 d * Aged Cells up vs 10 d * Young Cells	0.0221259	10 d * Aged Cells up vs 10 d * Young Cells	5.07713	1.01524	0.82842	1
471505	cg03261408				0.000752837	0.00441232	3.08777	1.48112	0 h * Aged Cells up vs 0 h * Young Cells	0.236731	0 h * Aged Cells up vs 0 h * Young Cells	0.00214882	3.36865	1.61585	72 h * Aged Cells up vs 72 h * Young Cells	0.25599	72 h * Aged Cells up vs 72 h * Young Cells	0.0493477	2.05149	1.11015	7 d * Aged Cells up vs 7 d * Young Cells	0.176991	7 d * Aged Cells up vs 7 d * Young Cells	0.0375858	1.44428	4.74886	2.17919	1.44428	10 d * Aged Cells up vs 10 d * Young Cells	0.237599	10 d * Aged Cells up vs 10 d * Young Cells	5.07704	20.8144	16.9845	1
4074	cg00713252	GPR157		Island	0.000753004	0.000275269	4.13725	0.645564	0 h * Aged Cells up vs 0 h * Young Cells	0.0311503	0 h * Aged Cells up vs 0 h * Young Cells	0.166457	1.41935	0.221471	72 h * Aged Cells up vs 72 h * Young Cells	0.0112818	72 h * Aged Cells up vs 72 h * Young Cells	0.00380643	-3.14613	-0.553825	7 d * Aged Cells down vs 7 d * Young Cells	-0.0229966	7 d * Aged Cells down vs 7 d * Young Cells	0.569999	-0.12388	0.330155	-0.574591	-0.12388	10 d * Aged Cells down vs 10 d * Young Cells	-0.00491994	10 d * Aged Cells down vs 10 d * Young Cells	5.07688	2.2025	1.79729	1
74342	cg12214613	PAIP2	Promoter_Associated	Island	0.000753057	0.0681783	-1.89444	-0.195746	0 h * Aged Cells down vs 0 h * Young Cells	-0.00585619	0 h * Aged Cells down vs 0 h * Young Cells	0.552674	0.600749	0.0620732	72 h * Aged Cells up vs 72 h * Young Cells	0.00162661	72 h * Aged Cells up vs 72 h * Young Cells	0.000989088	-3.66353	-0.42705	7 d * Aged Cells down vs 7 d * Young Cells	-0.0119565	7 d * Aged Cells down vs 7 d * Young Cells	0.00495104	-0.43429	9.25358	-3.04197	-0.43429	10 d * Aged Cells down vs 10 d * Young Cells	-0.0116098	10 d * Aged Cells down vs 10 d * Young Cells	5.07683	0.96578	0.788108	1
465224	cg14498722				0.000753087	0.0273496	2.32378	0.864216	0 h * Aged Cells up vs 0 h * Young Cells	0.139506	0 h * Aged Cells up vs 0 h * Young Cells	0.00936898	2.78336	1.03513	72 h * Aged Cells up vs 72 h * Young Cells	0.16815	72 h * Aged Cells up vs 72 h * Young Cells	0.000504905	3.9141	1.6422	7 d * Aged Cells up vs 7 d * Young Cells	0.2606	7 d * Aged Cells up vs 7 d * Young Cells	0.0516382	1.04303	4.12018	2.02982	1.04303	10 d * Aged Cells up vs 10 d * Young Cells	0.174182	10 d * Aged Cells up vs 10 d * Young Cells	5.0768	12.5115	10.2098	1
558809	cg12535596	GLUL		Island	0.000753139	0.0561326	1.98966	0.332708	0 h * Aged Cells up vs 0 h * Young Cells	0.0105007	0 h * Aged Cells up vs 0 h * Young Cells	0.497146	-0.687635	-0.114986	72 h * Aged Cells down vs 72 h * Young Cells	-0.00465865	72 h * Aged Cells down vs 72 h * Young Cells	0.77627	0.286846	0.054113	7 d * Aged Cells up vs 7 d * Young Cells	0.000968466	7 d * Aged Cells up vs 7 d * Young Cells	0.353946	-0.217659	0.887472	-0.942057	-0.217659	10 d * Aged Cells down vs 10 d * Young Cells	-0.0056522	10 d * Aged Cells down vs 10 d * Young Cells	5.07675	2.52942	2.06412	1
681348	cg06167556			S_Shore	0.000753189	0.03704	2.18594	0.879017	0 h * Aged Cells up vs 0 h * Young Cells	0.148662	0 h * Aged Cells up vs 0 h * Young Cells	0.00281485	3.26421	1.31261	72 h * Aged Cells up vs 72 h * Young Cells	0.214848	72 h * Aged Cells up vs 72 h * Young Cells	0.00520369	3.0221	1.371	7 d * Aged Cells up vs 7 d * Young Cells	0.216464	7 d * Aged Cells up vs 7 d * Young Cells	0.0291507	1.2752	5.26763	2.29513	1.2752	10 d * Aged Cells up vs 10 d * Young Cells	0.206047	10 d * Aged Cells up vs 10 d * Young Cells	5.0767	14.6273	11.9366	1
71767	cg27128042	CCNF		N_Shelf	0.000753236	0.0867841	1.7727	0.382785	0 h * Aged Cells up vs 0 h * Young Cells	0.0236698	0 h * Aged Cells up vs 0 h * Young Cells	0.0182239	2.5024	0.540353	72 h * Aged Cells up vs 72 h * Young Cells	0.0355431	72 h * Aged Cells up vs 72 h * Young Cells	0.0249767	2.36426	0.575948	7 d * Aged Cells up vs 7 d * Young Cells	0.0298806	7 d * Aged Cells up vs 7 d * Young Cells	0.0829094	0.535867	3.22587	1.79607	0.535867	10 d * Aged Cells up vs 10 d * Young Cells	0.0240085	10 d * Aged Cells up vs 10 d * Young Cells	5.07666	4.21776	3.44194	1
187514	cg08898622	N4BP2		S_Shelf	0.000753313	0.323481	-1.00443	-0.158503	0 h * Aged Cells down vs 0 h * Young Cells	-0.012061	0 h * Aged Cells down vs 0 h * Young Cells	0.0365438	2.19216	0.345932	72 h * Aged Cells up vs 72 h * Young Cells	0.0290698	72 h * Aged Cells up vs 72 h * Young Cells	0.00992574	2.75948	0.491261	7 d * Aged Cells up vs 7 d * Young Cells	0.0352492	7 d * Aged Cells up vs 7 d * Young Cells	0.00957822	0.604887	7.69634	2.77423	0.604887	10 d * Aged Cells up vs 10 d * Young Cells	0.0424552	10 d * Aged Cells up vs 10 d * Young Cells	5.07658	2.25254	1.83823	1
713464	cg16591000				0.000753355	0.00208133	3.38093	1.40078	0 h * Aged Cells up vs 0 h * Young Cells	0.230136	0 h * Aged Cells up vs 0 h * Young Cells	0.00961007	2.77286	1.14885	72 h * Aged Cells up vs 72 h * Young Cells	0.192478	72 h * Aged Cells up vs 72 h * Young Cells	0.0736829	1.85572	0.867392	7 d * Aged Cells up vs 7 d * Young Cells	0.13372	7 d * Aged Cells up vs 7 d * Young Cells	0.00258056	1.88796	10.8765	3.29795	1.88796	10 d * Aged Cells up vs 10 d * Young Cells	0.288215	10 d * Aged Cells up vs 10 d * Young Cells	5.07654	15.5275	12.6717	1
18568	cg11551464				0.000753377	0.796696	-0.260007	-0.0671968	0 h * Aged Cells down vs 0 h * Young Cells	-0.00434401	0 h * Aged Cells down vs 0 h * Young Cells	0.0660118	1.91042	0.493735	72 h * Aged Cells up vs 72 h * Young Cells	0.0257027	72 h * Aged Cells up vs 72 h * Young Cells	0.000148728	4.36164	1.27169	7 d * Aged Cells up vs 7 d * Young Cells	0.0489154	7 d * Aged Cells up vs 7 d * Young Cells	0.0114106	0.964658	7.2978	2.70144	0.964658	10 d * Aged Cells up vs 10 d * Young Cells	0.0442111	10 d * Aged Cells up vs 10 d * Young Cells	5.07652	6.04168	4.93051	1
318762	cg16786297	SDCBP2		N_Shelf	0.000753386	0.13105	1.55392	0.388585	0 h * Aged Cells up vs 0 h * Young Cells	0.0527859	0 h * Aged Cells up vs 0 h * Young Cells	0.00427327	3.10046	0.775323	72 h * Aged Cells up vs 72 h * Young Cells	0.105784	72 h * Aged Cells up vs 72 h * Young Cells	0.000836975	3.72613	1.05119	7 d * Aged Cells up vs 7 d * Young Cells	0.119331	7 d * Aged Cells up vs 7 d * Young Cells	0.0201172	0.849793	6.04902	2.45948	0.849793	10 d * Aged Cells up vs 10 d * Young Cells	0.110958	10 d * Aged Cells up vs 10 d * Young Cells	5.07651	5.65644	4.61613	1
47798	cg24973420	MRFAP1L1	NonGene_Associated	Island	0.000753405	0.291572	-1.07424	-0.0864353	0 h * Aged Cells down vs 0 h * Young Cells	-0.00222213	0 h * Aged Cells down vs 0 h * Young Cells	0.786041	-0.273981	-0.022045	72 h * Aged Cells down vs 72 h * Young Cells	-0.00049256	72 h * Aged Cells down vs 72 h * Young Cells	0.000274792	-4.13788	-0.375608	7 d * Aged Cells down vs 7 d * Young Cells	-0.00904653	7 d * Aged Cells down vs 7 d * Young Cells	0.00290172	-0.36158	10.578	-3.25239	-0.36158	10 d * Aged Cells down vs 10 d * Young Cells	-0.00842448	10 d * Aged Cells down vs 10 d * Young Cells	5.0765	0.585606	0.477905	1
249653	cg22227168	DTNA			0.000753422	0.00780369	2.85842	1.60897	0 h * Aged Cells up vs 0 h * Young Cells	0.212109	0 h * Aged Cells up vs 0 h * Young Cells	0.0139306	2.61743	1.47331	72 h * Aged Cells up vs 72 h * Young Cells	0.196096	72 h * Aged Cells up vs 72 h * Young Cells	0.00495608	3.04156	1.93146	7 d * Aged Cells up vs 7 d * Young Cells	0.241426	7 d * Aged Cells up vs 7 d * Young Cells	0.00365901	2.45895	9.99618	3.16167	2.45895	10 d * Aged Cells up vs 10 d * Young Cells	0.317875	10 d * Aged Cells up vs 10 d * Young Cells	5.07648	28.6593	23.3885	1
788485	cg01361449	GIGYF1		N_Shelf	0.000753511	0.0513462	2.03254	0.510207	0 h * Aged Cells up vs 0 h * Young Cells	0.0681662	0 h * Aged Cells up vs 0 h * Young Cells	0.0454479	2.09051	0.52476	72 h * Aged Cells up vs 72 h * Young Cells	0.0705768	72 h * Aged Cells up vs 72 h * Young Cells	0.0015668	3.48957	0.988206	7 d * Aged Cells up vs 7 d * Young Cells	0.134682	7 d * Aged Cells up vs 7 d * Young Cells	0.0102872	0.951933	7.53304	2.74464	0.951933	10 d * Aged Cells up vs 10 d * Young Cells	0.12724	10 d * Aged Cells up vs 10 d * Young Cells	5.07639	5.69947	4.65135	1
636052	cg03050509				0.000753524	0.0140097	-2.61503	-0.554942	0 h * Aged Cells down vs 0 h * Young Cells	-0.0581167	0 h * Aged Cells down vs 0 h * Young Cells	0.00663414	-2.92444	-0.620602	72 h * Aged Cells down vs 72 h * Young Cells	-0.0685535	72 h * Aged Cells down vs 72 h * Young Cells	0.444877	0.774546	0.185432	7 d * Aged Cells up vs 7 d * Young Cells	0.0140666	7 d * Aged Cells up vs 7 d * Young Cells	0.473495	-0.212952	0.527469	-0.72627	-0.212952	10 d * Aged Cells down vs 10 d * Young Cells	-0.0237266	10 d * Aged Cells down vs 10 d * Young Cells	5.07638	4.07342	3.32433	1
609637	cg19666391	AMTN			0.000753534	0.115372	1.62319	0.444662	0 h * Aged Cells up vs 0 h * Young Cells	0.0741537	0 h * Aged Cells up vs 0 h * Young Cells	0.135553	1.53529	0.420582	72 h * Aged Cells up vs 72 h * Young Cells	0.0703363	72 h * Aged Cells up vs 72 h * Young Cells	0.000371993	4.02677	1.24447	7 d * Aged Cells up vs 7 d * Young Cells	0.21009	7 d * Aged Cells up vs 7 d * Young Cells	0.0139415	0.990592	6.84921	2.6171	0.990592	10 d * Aged Cells up vs 10 d * Young Cells	0.164682	10 d * Aged Cells up vs 10 d * Young Cells	5.07637	6.78796	5.53969	1
27710	cg12578182	AARSD1	Promoter_Associated	Island	0.000753545	0.604429	-0.523755	-0.0402103	0 h * Aged Cells down vs 0 h * Young Cells	-0.00105009	0 h * Aged Cells down vs 0 h * Young Cells	0.986499	-0.0170678	-0.00131035	72 h * Aged Cells down vs 72 h * Young Cells	-3.35418e-05	72 h * Aged Cells down vs 72 h * Young Cells	5.1608e-05	-4.74432	-0.410915	7 d * Aged Cells down vs 7 d * Young Cells	-0.00958015	7 d * Aged Cells down vs 7 d * Young Cells	0.0127338	-0.281677	7.05111	-2.65539	-0.281677	10 d * Aged Cells down vs 10 d * Young Cells	-0.00672374	10 d * Aged Cells down vs 10 d * Young Cells	5.07636	0.533133	0.435094	1
57515	cg18514169	BMP6	Unclassified	Island	0.000753546	0.501923	0.679959	0.0632508	0 h * Aged Cells up vs 0 h * Young Cells	0.00133399	0 h * Aged Cells up vs 0 h * Young Cells	0.881993	0.149757	0.0139306	72 h * Aged Cells up vs 72 h * Young Cells	0.00028476	72 h * Aged Cells up vs 72 h * Young Cells	0.000212762	-4.23135	-0.444048	7 d * Aged Cells down vs 7 d * Young Cells	-0.0106938	7 d * Aged Cells down vs 7 d * Young Cells	0.000698908	-0.48756	14.3901	-3.79342	-0.48756	10 d * Aged Cells down vs 10 d * Young Cells	-0.0126402	10 d * Aged Cells down vs 10 d * Young Cells	5.07636	0.782678	0.63875	1
380044	cg13762595	PHACTR1			0.000753626	0.00151948	3.50124	2.21154	0 h * Aged Cells up vs 0 h * Young Cells	0.285671	0 h * Aged Cells up vs 0 h * Young Cells	0.0162134	2.55274	1.61242	72 h * Aged Cells up vs 72 h * Young Cells	0.208521	72 h * Aged Cells up vs 72 h * Young Cells	0.00906621	2.79691	1.99305	7 d * Aged Cells up vs 7 d * Young Cells	0.255134	7 d * Aged Cells up vs 7 d * Young Cells	0.020426	2.14069	6.01636	2.45283	2.14069	10 d * Aged Cells up vs 10 d * Young Cells	0.268407	10 d * Aged Cells up vs 10 d * Young Cells	5.07628	36.0873	29.4516	1
174418	cg00730168				0.000753633	0.861084	0.176556	0.0338657	0 h * Aged Cells up vs 0 h * Young Cells	0.00428776	0 h * Aged Cells up vs 0 h * Young Cells	0.0883636	1.76343	0.338247	72 h * Aged Cells up vs 72 h * Young Cells	0.0551083	72 h * Aged Cells up vs 72 h * Young Cells	0.00196843	3.40235	0.736246	7 d * Aged Cells up vs 7 d * Young Cells	0.120265	7 d * Aged Cells up vs 7 d * Young Cells	0.00222614	0.889175	11.2563	3.35504	0.889175	10 d * Aged Cells up vs 10 d * Young Cells	0.148565	10 d * Aged Cells up vs 10 d * Young Cells	5.07628	3.32784	2.71592	1
357318	cg15344634	LAT2			0.000753813	0.017392	2.52258	0.37924	0 h * Aged Cells up vs 0 h * Young Cells	0.0349514	0 h * Aged Cells up vs 0 h * Young Cells	0.0493881	2.0511	0.308359	72 h * Aged Cells up vs 72 h * Young Cells	0.0290192	72 h * Aged Cells up vs 72 h * Young Cells	0.00104787	3.64182	0.61767	7 d * Aged Cells up vs 7 d * Young Cells	0.051688	7 d * Aged Cells up vs 7 d * Young Cells	0.0552072	0.414965	3.99077	1.99769	0.414965	10 d * Aged Cells up vs 10 d * Young Cells	0.0339679	10 d * Aged Cells up vs 10 d * Young Cells	5.0761	2.04425	1.66841	1
378215	cg09905256				0.000753821	0.00330271	3.20186	0.824549	0 h * Aged Cells up vs 0 h * Young Cells	0.137448	0 h * Aged Cells up vs 0 h * Young Cells	0.00422647	3.10481	0.799558	72 h * Aged Cells up vs 72 h * Young Cells	0.134042	72 h * Aged Cells up vs 72 h * Young Cells	0.0779039	1.82768	0.530985	7 d * Aged Cells up vs 7 d * Young Cells	0.0907846	7 d * Aged Cells up vs 7 d * Young Cells	0.0221471	0.86015	5.84377	2.41739	0.86015	10 d * Aged Cells up vs 10 d * Young Cells	0.143613	10 d * Aged Cells up vs 10 d * Young Cells	5.0761	5.99821	4.89544	1
198183	cg02773045	HCG27		S_Shelf	0.000753872	0.239278	1.2015	0.293309	0 h * Aged Cells up vs 0 h * Young Cells	0.0285607	0 h * Aged Cells up vs 0 h * Young Cells	0.0268714	2.33167	0.569206	72 h * Aged Cells up vs 72 h * Young Cells	0.0585361	72 h * Aged Cells up vs 72 h * Young Cells	0.00131224	3.5569	0.979583	7 d * Aged Cells up vs 7 d * Young Cells	0.101562	7 d * Aged Cells up vs 7 d * Young Cells	0.00123356	1.20763	12.8185	3.58029	1.20763	10 d * Aged Cells up vs 10 d * Young Cells	0.135886	10 d * Aged Cells up vs 10 d * Young Cells	5.07605	5.39005	4.39914	1
61725	cg00594040				0.000753914	0.101155	-1.6931	-0.299675	0 h * Aged Cells down vs 0 h * Young Cells	-0.0187827	0 h * Aged Cells down vs 0 h * Young Cells	0.758489	0.310384	0.0549373	72 h * Aged Cells up vs 72 h * Young Cells	0.00474784	72 h * Aged Cells up vs 72 h * Young Cells	0.000234947	4.19515	0.83769	7 d * Aged Cells up vs 7 d * Young Cells	0.0515782	7 d * Aged Cells up vs 7 d * Young Cells	0.00796953	0.696948	8.12153	2.84983	0.696948	10 d * Aged Cells up vs 10 d * Young Cells	0.0426243	10 d * Aged Cells up vs 10 d * Young Cells	5.07601	2.83349	2.3126	1
588335	cg12459045			S_Shelf	0.000753974	0.0438871	2.10697	0.480755	0 h * Aged Cells up vs 0 h * Young Cells	0.0441063	0 h * Aged Cells up vs 0 h * Young Cells	0.0256464	2.35249	0.536778	72 h * Aged Cells up vs 72 h * Young Cells	0.0474267	72 h * Aged Cells up vs 72 h * Young Cells	0.00170008	3.45844	0.890255	7 d * Aged Cells up vs 7 d * Young Cells	0.080106	7 d * Aged Cells up vs 7 d * Young Cells	0.00165068	1.09388	12.0388	3.46969	1.09388	10 d * Aged Cells up vs 10 d * Young Cells	0.109456	10 d * Aged Cells up vs 10 d * Young Cells	5.07595	4.70884	3.84323	1
715843	cg02925402	PARK2			0.000754013	0.00338303	-3.19245	-2.5238	0 h * Aged Cells down vs 0 h * Young Cells	-0.296649	0 h * Aged Cells down vs 0 h * Young Cells	0.00584303	-2.97566	-2.35241	72 h * Aged Cells down vs 72 h * Young Cells	-0.297119	72 h * Aged Cells down vs 72 h * Young Cells	0.0376167	-2.17881	-1.9432	7 d * Aged Cells down vs 7 d * Young Cells	-0.20075	7 d * Aged Cells down vs 7 d * Young Cells	0.00996024	-3.01262	7.60677	-2.75804	-3.01262	10 d * Aged Cells down vs 10 d * Young Cells	-0.363065	10 d * Aged Cells down vs 10 d * Young Cells	5.07591	56.5246	46.1343	1
550033	cg05340269	ODZ4			0.000754085	0.300122	1.05503	0.636152	0 h * Aged Cells up vs 0 h * Young Cells	0.0887282	0 h * Aged Cells up vs 0 h * Young Cells	0.272822	1.11781	0.674007	72 h * Aged Cells up vs 72 h * Young Cells	0.095976	72 h * Aged Cells up vs 72 h * Young Cells	0.00241053	-3.32432	-2.26134	7 d * Aged Cells down vs 7 d * Young Cells	-0.260654	7 d * Aged Cells down vs 7 d * Young Cells	0.00144443	2.933	12.3939	3.5205	2.933	10 d * Aged Cells up vs 10 d * Young Cells	0.389812	10 d * Aged Cells up vs 10 d * Young Cells	5.07584	32.8823	26.8383	1
461217	cg24396645	WDR70			0.000754555	0.291617	1.07414	0.135667	0 h * Aged Cells up vs 0 h * Young Cells	0.00933769	0 h * Aged Cells up vs 0 h * Young Cells	0.00951298	2.77705	0.35075	72 h * Aged Cells up vs 72 h * Young Cells	0.0230608	72 h * Aged Cells up vs 72 h * Young Cells	0.00422238	3.1052	0.442456	7 d * Aged Cells up vs 7 d * Young Cells	0.0271474	7 d * Aged Cells up vs 7 d * Young Cells	0.00277755	0.570551	10.689	3.2694	0.570551	10 d * Aged Cells up vs 10 d * Young Cells	0.0357735	10 d * Aged Cells up vs 10 d * Young Cells	5.07539	1.44265	1.17758	1
567430	cg17407859	LINC01322			0.000754612	0.00742563	2.87868	1.52679	0 h * Aged Cells up vs 0 h * Young Cells	0.162406	0 h * Aged Cells up vs 0 h * Young Cells	0.00606415	2.96071	1.57029	72 h * Aged Cells up vs 72 h * Young Cells	0.169524	72 h * Aged Cells up vs 72 h * Young Cells	0.00443765	3.0855	1.8462	7 d * Aged Cells up vs 7 d * Young Cells	0.202864	7 d * Aged Cells up vs 7 d * Young Cells	0.0134671	1.92861	6.92617	2.63176	1.92861	10 d * Aged Cells up vs 10 d * Young Cells	0.208234	10 d * Aged Cells up vs 10 d * Young Cells	5.07533	25.4389	20.7651	1
20685	cg19342159	C19orf60	Promoter_Associated	Island	0.000754618	0.455299	0.756759	0.0625674	0 h * Aged Cells up vs 0 h * Young Cells	0.00121816	0 h * Aged Cells up vs 0 h * Young Cells	0.965249	0.0439457	0.00363335	72 h * Aged Cells up vs 72 h * Young Cells	1.13439e-05	72 h * Aged Cells up vs 72 h * Young Cells	0.00287237	-3.25634	-0.303731	7 d * Aged Cells down vs 7 d * Young Cells	-0.00674097	7 d * Aged Cells down vs 7 d * Young Cells	0.000670413	-0.435117	14.5079	-3.80892	-0.435117	10 d * Aged Cells down vs 10 d * Young Cells	-0.00938838	10 d * Aged Cells down vs 10 d * Young Cells	5.07533	0.618171	0.504597	1
745525	cg23877542	SDHB			0.000754662	0.0888817	1.76042	0.461892	0 h * Aged Cells up vs 0 h * Young Cells	0.0464889	0 h * Aged Cells up vs 0 h * Young Cells	0.0650526	1.91765	0.503145	72 h * Aged Cells up vs 72 h * Young Cells	0.0474118	72 h * Aged Cells up vs 72 h * Young Cells	0.00167896	3.46321	1.02511	7 d * Aged Cells up vs 7 d * Young Cells	0.110078	7 d * Aged Cells up vs 7 d * Young Cells	0.000861421	1.34691	13.8039	3.71536	1.34691	10 d * Aged Cells up vs 10 d * Young Cells	0.156391	10 d * Aged Cells up vs 10 d * Young Cells	5.07529	6.22549	5.08175	1
700887	cg21868570	ANXA6			0.000754816	0.00930968	2.78598	0.911357	0 h * Aged Cells up vs 0 h * Young Cells	0.128636	0 h * Aged Cells up vs 0 h * Young Cells	0.0219062	2.42219	0.792355	72 h * Aged Cells up vs 72 h * Young Cells	0.116502	72 h * Aged Cells up vs 72 h * Young Cells	0.159805	1.44275	0.53244	7 d * Aged Cells up vs 7 d * Young Cells	0.0807317	7 d * Aged Cells up vs 7 d * Young Cells	0.00449601	1.39226	9.48834	3.08032	1.39226	10 d * Aged Cells up vs 10 d * Young Cells	0.185559	10 d * Aged Cells up vs 10 d * Young Cells	5.07514	9.67683	7.89924	1
541854	cg09199013	MYO3B			0.000754886	0.0497682	2.04745	0.359825	0 h * Aged Cells up vs 0 h * Young Cells	0.0342738	0 h * Aged Cells up vs 0 h * Young Cells	0.00976481	2.76625	0.48615	72 h * Aged Cells up vs 72 h * Young Cells	0.0435435	72 h * Aged Cells up vs 72 h * Young Cells	0.00188532	3.41889	0.677847	7 d * Aged Cells up vs 7 d * Young Cells	0.0600627	7 d * Aged Cells up vs 7 d * Young Cells	0.00559339	0.72682	8.95919	2.99319	0.72682	10 d * Aged Cells up vs 10 d * Young Cells	0.069386	10 d * Aged Cells up vs 10 d * Young Cells	5.07507	2.79295	2.27993	1
63962	cg24645681				0.000754928	0.350972	0.947981	0.28413	0 h * Aged Cells up vs 0 h * Young Cells	0.0335638	0 h * Aged Cells up vs 0 h * Young Cells	0.00131002	3.55754	1.06627	72 h * Aged Cells up vs 72 h * Young Cells	0.128336	72 h * Aged Cells up vs 72 h * Young Cells	0.00110188	3.62289	1.22501	7 d * Aged Cells up vs 7 d * Young Cells	0.136659	7 d * Aged Cells up vs 7 d * Young Cells	0.218055	0.521401	1.5852	1.25905	0.521401	10 d * Aged Cells up vs 10 d * Young Cells	0.0502068	10 d * Aged Cells up vs 10 d * Young Cells	5.07503	8.12336	6.63128	1
713313	cg11694052				0.000754953	0.397277	-0.859199	-0.103343	0 h * Aged Cells down vs 0 h * Young Cells	-0.00541347	0 h * Aged Cells down vs 0 h * Young Cells	0.0837811	-1.79073	-0.215387	72 h * Aged Cells down vs 72 h * Young Cells	-0.012458	72 h * Aged Cells down vs 72 h * Young Cells	0.304679	1.04495	0.141792	7 d * Aged Cells up vs 7 d * Young Cells	0.00634784	7 d * Aged Cells up vs 7 d * Young Cells	0.001564	0.580042	12.1818	3.49025	0.580042	10 d * Aged Cells up vs 10 d * Young Cells	0.0285916	10 d * Aged Cells up vs 10 d * Young Cells	5.07501	1.30821	1.06793	1
474211	cg23690196	SLC44A5			0.000754982	0.00359162	3.16898	1.84853	0 h * Aged Cells up vs 0 h * Young Cells	0.219946	0 h * Aged Cells up vs 0 h * Young Cells	0.00829327	2.83353	1.65285	72 h * Aged Cells up vs 72 h * Young Cells	0.17567	72 h * Aged Cells up vs 72 h * Young Cells	0.00417487	3.10967	2.04639	7 d * Aged Cells up vs 7 d * Young Cells	0.272184	7 d * Aged Cells up vs 7 d * Young Cells	0.019561	1.99211	6.10923	2.47169	1.99211	10 d * Aged Cells up vs 10 d * Young Cells	0.216522	10 d * Aged Cells up vs 10 d * Young Cells	5.07498	30.7688	25.1175	1
379523	cg03807101	SMYD3			0.000755001	0.00377465	-3.14943	-1.84952	0 h * Aged Cells down vs 0 h * Young Cells	-0.283331	0 h * Aged Cells down vs 0 h * Young Cells	0.00445653	-3.08382	-1.81099	72 h * Aged Cells down vs 72 h * Young Cells	-0.289705	72 h * Aged Cells down vs 72 h * Young Cells	0.545134	0.612265	0.405634	7 d * Aged Cells up vs 7 d * Young Cells	0.0712519	7 d * Aged Cells up vs 7 d * Young Cells	0.38784	-0.711385	0.76865	-0.876727	-0.711385	10 d * Aged Cells down vs 10 d * Young Cells	-0.11083	10 d * Aged Cells down vs 10 d * Young Cells	5.07496	31.1853	25.4576	1
345067	cg08879650	ZZEF1			0.000755011	0.137116	1.52894	0.245163	0 h * Aged Cells up vs 0 h * Young Cells	0.0179267	0 h * Aged Cells up vs 0 h * Young Cells	0.0252644	2.35917	0.378289	72 h * Aged Cells up vs 72 h * Young Cells	0.025703	72 h * Aged Cells up vs 72 h * Young Cells	0.00155347	3.49282	0.631842	7 d * Aged Cells up vs 7 d * Young Cells	0.0417681	7 d * Aged Cells up vs 7 d * Young Cells	0.0286055	0.510377	5.30671	2.30363	0.510377	10 d * Aged Cells up vs 10 d * Young Cells	0.0300147	10 d * Aged Cells up vs 10 d * Young Cells	5.07495	2.32501	1.89798	1
721318	cg09123455			N_Shore	0.000755031	0.310107	1.03308	0.285082	0 h * Aged Cells up vs 0 h * Young Cells	0.048915	0 h * Aged Cells up vs 0 h * Young Cells	0.0395862	2.15516	0.594725	72 h * Aged Cells up vs 72 h * Young Cells	0.100747	72 h * Aged Cells up vs 72 h * Young Cells	0.00164608	3.47076	1.08051	7 d * Aged Cells up vs 7 d * Young Cells	0.183514	7 d * Aged Cells up vs 7 d * Young Cells	0.00203751	1.29222	11.486	3.38911	1.29222	10 d * Aged Cells up vs 10 d * Young Cells	0.215499	10 d * Aged Cells up vs 10 d * Young Cells	5.07493	6.88601	5.62131	1
34107	cg21252859	GSN			0.000755094	0.00727391	-2.88708	-1.02795	0 h * Aged Cells down vs 0 h * Young Cells	-0.0668346	0 h * Aged Cells down vs 0 h * Young Cells	0.00452822	-3.07748	-1.09575	72 h * Aged Cells down vs 72 h * Young Cells	-0.0753525	72 h * Aged Cells down vs 72 h * Young Cells	0.701643	0.386917	0.155417	7 d * Aged Cells up vs 7 d * Young Cells	0.00622153	7 d * Aged Cells up vs 7 d * Young Cells	0.0163823	-1.25365	6.49382	-2.5483	-1.25365	10 d * Aged Cells down vs 10 d * Young Cells	-0.0883031	10 d * Aged Cells down vs 10 d * Young Cells	5.07487	11.4635	9.35821	1
339223	cg12747277				0.000755236	0.00139581	3.53349	0.816517	0 h * Aged Cells up vs 0 h * Young Cells	0.0779619	0 h * Aged Cells up vs 0 h * Young Cells	0.406623	0.842101	0.194592	72 h * Aged Cells up vs 72 h * Young Cells	0.0189623	72 h * Aged Cells up vs 72 h * Young Cells	0.0071319	2.8951	0.754731	7 d * Aged Cells up vs 7 d * Young Cells	0.0553018	7 d * Aged Cells up vs 7 d * Young Cells	0.0448189	0.66956	4.39775	2.09708	0.66956	10 d * Aged Cells up vs 10 d * Young Cells	0.0615242	10 d * Aged Cells up vs 10 d * Young Cells	5.07473	4.82835	3.94172	1
9704	cg08409113	WNK4	Unclassified_Cell_type_specific	Island	0.000755437	0.00233939	3.3359	2.10442	0 h * Aged Cells up vs 0 h * Young Cells	0.287745	0 h * Aged Cells up vs 0 h * Young Cells	0.00481256	3.05327	1.92613	72 h * Aged Cells up vs 72 h * Young Cells	0.269516	72 h * Aged Cells up vs 72 h * Young Cells	0.451727	-0.762827	-0.542893	7 d * Aged Cells down vs 7 d * Young Cells	-0.0629158	7 d * Aged Cells down vs 7 d * Young Cells	0.00579392	2.59664	8.87473	2.97905	2.59664	10 d * Aged Cells up vs 10 d * Young Cells	0.36208	10 d * Aged Cells up vs 10 d * Young Cells	5.07454	35.9833	29.3768	1
653102	cg09494269				0.00075551	0.00264759	3.288	1.31866	0 h * Aged Cells up vs 0 h * Young Cells	0.21689	0 h * Aged Cells up vs 0 h * Young Cells	0.00433125	3.09512	1.24131	72 h * Aged Cells up vs 72 h * Young Cells	0.202763	72 h * Aged Cells up vs 72 h * Young Cells	0.00519476	3.02279	1.36766	7 d * Aged Cells up vs 7 d * Young Cells	0.225073	7 d * Aged Cells up vs 7 d * Young Cells	0.102463	0.934454	2.84371	1.68633	0.934454	10 d * Aged Cells up vs 10 d * Young Cells	0.155702	10 d * Aged Cells up vs 10 d * Young Cells	5.07447	14.5431	11.8732	1
703910	cg02839997	ANO4			0.000755615	0.0318397	2.25521	0.719876	0 h * Aged Cells up vs 0 h * Young Cells	0.076171	0 h * Aged Cells up vs 0 h * Young Cells	0.00645978	2.93521	0.936937	72 h * Aged Cells up vs 72 h * Young Cells	0.100104	72 h * Aged Cells up vs 72 h * Young Cells	0.00899355	2.80022	1.0084	7 d * Aged Cells up vs 7 d * Young Cells	0.106462	7 d * Aged Cells up vs 7 d * Young Cells	0.00159083	1.53651	12.1367	3.48377	1.53651	10 d * Aged Cells up vs 10 d * Young Cells	0.17725	10 d * Aged Cells up vs 10 d * Young Cells	5.07437	9.21272	7.52152	1
665175	cg14864994	LTBR	Gene_Associated_Cell_type_specific	S_Shelf	0.00075564	0.65341	0.453717	0.192872	0 h * Aged Cells up vs 0 h * Young Cells	0.0343912	0 h * Aged Cells up vs 0 h * Young Cells	0.0159417	2.55998	1.08823	72 h * Aged Cells up vs 72 h * Young Cells	0.163494	72 h * Aged Cells up vs 72 h * Young Cells	0.00108339	3.62927	1.74049	7 d * Aged Cells up vs 7 d * Young Cells	0.238785	7 d * Aged Cells up vs 7 d * Young Cells	0.00153435	2.05428	12.2328	3.49754	2.05428	10 d * Aged Cells up vs 10 d * Young Cells	0.297116	10 d * Aged Cells up vs 10 d * Young Cells	5.07435	16.3385	13.3393	1
725209	cg06847767	CD163L1			0.000755652	0.014553	2.59887	0.726023	0 h * Aged Cells up vs 0 h * Young Cells	0.121519	0 h * Aged Cells up vs 0 h * Young Cells	0.0125166	2.66264	0.743836	72 h * Aged Cells up vs 72 h * Young Cells	0.125306	72 h * Aged Cells up vs 72 h * Young Cells	0.00440462	3.08846	0.973364	7 d * Aged Cells up vs 7 d * Young Cells	0.162154	7 d * Aged Cells up vs 7 d * Young Cells	0.00386341	1.21212	9.86135	3.14028	1.21212	10 d * Aged Cells up vs 10 d * Young Cells	0.197433	10 d * Aged Cells up vs 10 d * Young Cells	5.07433	7.05624	5.76095	1
647702	cg16808271	WIPF3		N_Shelf	0.000755671	0.840683	-0.202832	-0.027079	0 h * Aged Cells down vs 0 h * Young Cells	-0.000816556	0 h * Aged Cells down vs 0 h * Young Cells	0.129158	1.56191	0.208522	72 h * Aged Cells up vs 72 h * Young Cells	0.0175703	72 h * Aged Cells up vs 72 h * Young Cells	0.0102513	2.74609	0.413599	7 d * Aged Cells up vs 7 d * Young Cells	0.034819	7 d * Aged Cells up vs 7 d * Young Cells	0.0016898	0.638384	11.9768	3.46076	0.638384	10 d * Aged Cells up vs 10 d * Young Cells	0.0480795	10 d * Aged Cells up vs 10 d * Young Cells	5.07432	1.61152	1.3157	1
564957	cg27379854	GALNT10			0.000755675	0.81668	0.233934	0.0419557	0 h * Aged Cells up vs 0 h * Young Cells	0.0082214	0 h * Aged Cells up vs 0 h * Young Cells	0.0229731	2.40127	0.430664	72 h * Aged Cells up vs 72 h * Young Cells	0.0622384	72 h * Aged Cells up vs 72 h * Young Cells	0.000261376	4.15619	0.840934	7 d * Aged Cells up vs 7 d * Young Cells	0.111389	7 d * Aged Cells up vs 7 d * Young Cells	0.0114754	0.668846	7.285	2.69907	0.668846	10 d * Aged Cells up vs 10 d * Young Cells	0.0918773	10 d * Aged Cells up vs 10 d * Young Cells	5.07431	2.90829	2.37443	1
936	cg12177182	SMOC2		N_Shore	0.00075578	0.00341286	3.18901	1.05564	0 h * Aged Cells up vs 0 h * Young Cells	0.147885	0 h * Aged Cells up vs 0 h * Young Cells	0.0195062	2.47291	0.81859	72 h * Aged Cells up vs 72 h * Young Cells	0.118742	72 h * Aged Cells up vs 72 h * Young Cells	0.0249684	2.36441	0.882976	7 d * Aged Cells up vs 7 d * Young Cells	0.127278	7 d * Aged Cells up vs 7 d * Young Cells	0.0171797	1.15618	6.39012	2.52787	1.15618	10 d * Aged Cells up vs 10 d * Young Cells	0.145806	10 d * Aged Cells up vs 10 d * Young Cells	5.07421	9.90716	8.08873	1
578271	cg21610385	MMP20			0.000755916	0.0380457	2.17356	0.385453	0 h * Aged Cells up vs 0 h * Young Cells	0.0248527	0 h * Aged Cells up vs 0 h * Young Cells	0.0159286	2.56033	0.454041	72 h * Aged Cells up vs 72 h * Young Cells	0.0317795	72 h * Aged Cells up vs 72 h * Young Cells	0.0109526	2.71855	0.543881	7 d * Aged Cells up vs 7 d * Young Cells	0.0367671	7 d * Aged Cells up vs 7 d * Young Cells	0.000364074	0.988603	16.2787	4.03469	0.988603	10 d * Aged Cells up vs 10 d * Young Cells	0.0760379	10 d * Aged Cells up vs 10 d * Young Cells	5.07408	2.84327	2.32146	1
359702	cg15841378				0.000756228	0.0335295	2.23165	0.765994	0 h * Aged Cells up vs 0 h * Young Cells	0.123585	0 h * Aged Cells up vs 0 h * Young Cells	0.0136135	2.62719	0.901758	72 h * Aged Cells up vs 72 h * Young Cells	0.143666	72 h * Aged Cells up vs 72 h * Young Cells	0.00197733	3.40062	1.31681	7 d * Aged Cells up vs 7 d * Young Cells	0.211797	7 d * Aged Cells up vs 7 d * Young Cells	0.022359	1.14447	5.82354	2.4132	1.14447	10 d * Aged Cells up vs 10 d * Young Cells	0.175566	10 d * Aged Cells up vs 10 d * Young Cells	5.07378	10.6511	8.69685	1
648856	cg08021784				0.0007563	0.000857508	3.71706	1.69607	0 h * Aged Cells up vs 0 h * Young Cells	0.235101	0 h * Aged Cells up vs 0 h * Young Cells	0.0146672	2.59555	1.18433	72 h * Aged Cells up vs 72 h * Young Cells	0.162066	72 h * Aged Cells up vs 72 h * Young Cells	0.0157003	2.56651	1.32115	7 d * Aged Cells up vs 7 d * Young Cells	0.166916	7 d * Aged Cells up vs 7 d * Young Cells	0.0231439	1.51184	5.7504	2.398	1.51184	10 d * Aged Cells up vs 10 d * Young Cells	0.194972	10 d * Aged Cells up vs 10 d * Young Cells	5.07371	18.8224	15.3691	1
675698	cg03656020	VGF		N_Shore	0.000756444	0.0087573	2.81118	1.09308	0 h * Aged Cells up vs 0 h * Young Cells	0.105077	0 h * Aged Cells up vs 0 h * Young Cells	0.0135433	2.62937	1.02239	72 h * Aged Cells up vs 72 h * Young Cells	0.101754	72 h * Aged Cells up vs 72 h * Young Cells	0.000881819	3.70659	1.62595	7 d * Aged Cells up vs 7 d * Young Cells	0.187266	7 d * Aged Cells up vs 7 d * Young Cells	0.0273157	1.24876	5.40254	2.32434	1.24876	10 d * Aged Cells up vs 10 d * Young Cells	0.112561	10 d * Aged Cells up vs 10 d * Young Cells	5.07357	13.6681	11.1608	1
588085	cg04436755	LOXL1		Island	0.000756554	0.0809954	-1.80796	-0.206076	0 h * Aged Cells down vs 0 h * Young Cells	-0.00466078	0 h * Aged Cells down vs 0 h * Young Cells	0.0090607	-2.79716	-0.318827	72 h * Aged Cells down vs 72 h * Young Cells	-0.00713257	72 h * Aged Cells down vs 72 h * Young Cells	0.172252	-1.39956	-0.179969	7 d * Aged Cells down vs 7 d * Young Cells	-0.00317042	7 d * Aged Cells down vs 7 d * Young Cells	0.820157	-0.0361303	0.0526309	-0.229414	-0.0361303	10 d * Aged Cells down vs 10 d * Young Cells	-0.000409737	10 d * Aged Cells down vs 10 d * Young Cells	5.07347	1.17448	0.959046	1
