## Supplementary material for "DNA methylation across the genome in aged human skeletal muscle tissue and stem cells: The role of HOX genes and physical activity": Suppl. File 2 (part 14 of 34)

### Sheet: 2a (continued)
2-way ANOVA (Age x Time) FDR 0.05: 40,854 CpG gene list
637688	cg26203328		Unclassified		0.000756563	0.0137059	-2.62432	-0.843973	0 h * Aged Cells down vs 0 h * Young Cells	-0.0407512	0 h * Aged Cells down vs 0 h * Young Cells	0.00310384	-3.22614	-1.03751	72 h * Aged Cells down vs 72 h * Young Cells	-0.0436237	72 h * Aged Cells down vs 72 h * Young Cells	0.0364639	-2.19317	-0.795704	7 d * Aged Cells down vs 7 d * Young Cells	-0.0273175	7 d * Aged Cells down vs 7 d * Young Cells	0.00513534	-1.34522	9.16507	-3.02739	-1.34522	10 d * Aged Cells down vs 10 d * Young Cells	-0.054001	10 d * Aged Cells down vs 10 d * Young Cells	5.07346	9.34955	7.6346	1
487302	cg13436378	DYSF			0.000756601	0.709387	-0.376362	-0.0744554	0 h * Aged Cells down vs 0 h * Young Cells	-0.0118762	0 h * Aged Cells down vs 0 h * Young Cells	0.30954	1.03431	0.204617	72 h * Aged Cells up vs 72 h * Young Cells	0.0328037	72 h * Aged Cells up vs 72 h * Young Cells	0.000692256	3.79699	0.847417	7 d * Aged Cells up vs 7 d * Young Cells	0.127926	7 d * Aged Cells up vs 7 d * Young Cells	0.00992179	0.754321	7.61561	2.75964	0.754321	10 d * Aged Cells up vs 10 d * Young Cells	0.115017	10 d * Aged Cells up vs 10 d * Young Cells	5.07342	3.5379	2.88898	1
157977	cg23520478	AFAP1L1		N_Shelf	0.000756732	0.00953353	2.77616	1.00265	0 h * Aged Cells up vs 0 h * Young Cells	0.153373	0 h * Aged Cells up vs 0 h * Young Cells	0.0916462	1.7446	0.630084	72 h * Aged Cells up vs 72 h * Young Cells	0.0960014	72 h * Aged Cells up vs 72 h * Young Cells	0.00363367	3.16441	1.28933	7 d * Aged Cells up vs 7 d * Young Cells	0.193495	7 d * Aged Cells up vs 7 d * Young Cells	0.00127382	1.78057	12.7317	3.56815	1.78057	10 d * Aged Cells up vs 10 d * Young Cells	0.274737	10 d * Aged Cells up vs 10 d * Young Cells	5.0733	11.7912	9.62874	1
52746	cg04364729	PHB	Promoter_Associated		0.00075678	0.400247	0.853738	0.0564544	0 h * Aged Cells up vs 0 h * Young Cells	0.0014937	0 h * Aged Cells up vs 0 h * Young Cells	0.16388	-1.42833	-0.0944497	72 h * Aged Cells down vs 72 h * Young Cells	-0.00282767	72 h * Aged Cells down vs 72 h * Young Cells	8.85439e-05	-4.54951	-0.339395	7 d * Aged Cells down vs 7 d * Young Cells	-0.0105016	7 d * Aged Cells down vs 7 d * Young Cells	0.00548188	-0.274215	9.00758	-3.00126	-0.274215	10 d * Aged Cells down vs 10 d * Young Cells	-0.00878831	10 d * Aged Cells down vs 10 d * Young Cells	5.07325	0.395272	0.322782	1
737932	cg18964609		Unclassified	N_Shore	0.000756909	0.0488829	2.05599	0.905517	0 h * Aged Cells up vs 0 h * Young Cells	0.152377	0 h * Aged Cells up vs 0 h * Young Cells	0.0410597	2.13815	0.941699	72 h * Aged Cells up vs 72 h * Young Cells	0.158288	72 h * Aged Cells up vs 72 h * Young Cells	0.000147504	4.36464	2.16866	7 d * Aged Cells up vs 7 d * Young Cells	0.309563	7 d * Aged Cells up vs 7 d * Young Cells	0.0100568	1.67594	7.58471	2.75404	1.67594	10 d * Aged Cells up vs 10 d * Young Cells	0.276703	10 d * Aged Cells up vs 10 d * Young Cells	5.07313	17.5343	14.319	1
64361	cg06459454	ZNF517		Island	0.000756919	0.915299	-0.107289	-0.0186377	0 h * Aged Cells down vs 0 h * Young Cells	-0.00040053	0 h * Aged Cells down vs 0 h * Young Cells	0.226265	1.23631	0.214765	72 h * Aged Cells up vs 72 h * Young Cells	0.00699821	72 h * Aged Cells up vs 72 h * Young Cells	0.000528787	3.897	0.763724	7 d * Aged Cells up vs 7 d * Young Cells	0.017408	7 d * Aged Cells up vs 7 d * Young Cells	0.00303782	0.776358	10.4622	3.23453	0.776358	10 d * Aged Cells up vs 10 d * Young Cells	0.0178232	10 d * Aged Cells up vs 10 d * Young Cells	5.07312	2.72781	2.22761	1
577962	cg23267665	PRDM2		S_Shelf	0.000756939	0.00818649	2.83884	0.841733	0 h * Aged Cells up vs 0 h * Young Cells	0.0931708	0 h * Aged Cells up vs 0 h * Young Cells	0.0192265	2.47919	0.735094	72 h * Aged Cells up vs 72 h * Young Cells	0.0776136	72 h * Aged Cells up vs 72 h * Young Cells	0.00330802	3.20123	1.07083	7 d * Aged Cells up vs 7 d * Young Cells	0.110795	7 d * Aged Cells up vs 7 d * Young Cells	0.00724465	1.18346	8.34471	2.88872	1.18346	10 d * Aged Cells up vs 10 d * Young Cells	0.130065	10 d * Aged Cells up vs 10 d * Young Cells	5.0731	7.94702	6.48979	1
680156	cg04191515	SNX29			0.00075697	0.441629	0.780141	0.123586	0 h * Aged Cells up vs 0 h * Young Cells	0.00887873	0 h * Aged Cells up vs 0 h * Young Cells	0.492036	0.695892	0.11024	72 h * Aged Cells up vs 72 h * Young Cells	0.00892619	72 h * Aged Cells up vs 72 h * Young Cells	0.00117834	3.59759	0.642948	7 d * Aged Cells up vs 7 d * Young Cells	0.041288	7 d * Aged Cells up vs 7 d * Young Cells	0.00253591	0.72334	10.9211	3.30471	0.72334	10 d * Aged Cells up vs 10 d * Young Cells	0.0488785	10 d * Aged Cells up vs 10 d * Young Cells	5.07307	2.26844	1.85249	1
40635	cg25168729	C8orf40		S_Shore	0.000757058	0.971025	-0.0366377	-0.00275254	0 h * Aged Cells down vs 0 h * Young Cells	-0.00036172	0 h * Aged Cells down vs 0 h * Young Cells	0.962533	0.0473824	0.00355978	72 h * Aged Cells up vs 72 h * Young Cells	0.000129283	72 h * Aged Cells up vs 72 h * Young Cells	0.00712155	-2.89569	-0.245429	7 d * Aged Cells down vs 7 d * Young Cells	-0.00687457	7 d * Aged Cells down vs 7 d * Young Cells	0.0010368	-0.378455	13.292	-3.64582	-0.378455	10 d * Aged Cells down vs 10 d * Young Cells	-0.0106289	10 d * Aged Cells down vs 10 d * Young Cells	5.07299	0.510198	0.416654	1
197762	cg16275678				0.000757086	0.0347414	2.21541	0.43855	0 h * Aged Cells up vs 0 h * Young Cells	0.073613	0 h * Aged Cells up vs 0 h * Young Cells	0.00107987	3.6305	0.718675	72 h * Aged Cells up vs 72 h * Young Cells	0.111133	72 h * Aged Cells up vs 72 h * Young Cells	0.00580292	2.97843	0.665152	7 d * Aged Cells up vs 7 d * Young Cells	0.10743	7 d * Aged Cells up vs 7 d * Young Cells	0.129055	0.427323	2.44092	1.56234	0.427323	10 d * Aged Cells up vs 10 d * Young Cells	0.0681859	10 d * Aged Cells up vs 10 d * Young Cells	5.07296	3.54207	2.89265	1
571424	cg10705523	ELL2			0.000757219	0.15838	1.44787	0.244611	0 h * Aged Cells up vs 0 h * Young Cells	0.0176222	0 h * Aged Cells up vs 0 h * Young Cells	0.0342169	2.22237	0.375461	72 h * Aged Cells up vs 72 h * Young Cells	0.0247377	72 h * Aged Cells up vs 72 h * Young Cells	9.06625e-05	4.54097	0.865493	7 d * Aged Cells up vs 7 d * Young Cells	0.0522528	7 d * Aged Cells up vs 7 d * Young Cells	0.023614	0.557698	5.70789	2.38912	0.557698	10 d * Aged Cells up vs 10 d * Young Cells	0.036541	10 d * Aged Cells up vs 10 d * Young Cells	5.07283	2.57994	2.10697	1
737877	cg12912459	ABCD4			0.000757305	0.59294	0.540558	0.0550107	0 h * Aged Cells up vs 0 h * Young Cells	0.00310055	0 h * Aged Cells up vs 0 h * Young Cells	0.199829	1.31195	0.133512	72 h * Aged Cells up vs 72 h * Young Cells	0.00751699	72 h * Aged Cells up vs 72 h * Young Cells	0.000531469	3.89513	0.447192	7 d * Aged Cells up vs 7 d * Young Cells	0.0237135	7 d * Aged Cells up vs 7 d * Young Cells	0.00891719	0.394235	7.86091	2.80373	0.394235	10 d * Aged Cells up vs 10 d * Young Cells	0.0211025	10 d * Aged Cells up vs 10 d * Young Cells	5.07275	0.936088	0.764493	1
446867	cg14887620				0.000757381	0.00360003	3.16806	2.44744	0 h * Aged Cells up vs 0 h * Young Cells	0.255714	0 h * Aged Cells up vs 0 h * Young Cells	0.00323062	3.21049	2.48022	72 h * Aged Cells up vs 72 h * Young Cells	0.264072	72 h * Aged Cells up vs 72 h * Young Cells	0.0489202	2.05563	1.79156	7 d * Aged Cells up vs 7 d * Young Cells	0.154039	7 d * Aged Cells up vs 7 d * Young Cells	0.0992871	1.81767	2.8998	1.70288	1.81767	10 d * Aged Cells up vs 10 d * Young Cells	0.222463	10 d * Aged Cells up vs 10 d * Young Cells	5.07268	53.9432	44.0554	1
127101	cg23550457				0.000757487	0.023343	2.39422	0.933839	0 h * Aged Cells up vs 0 h * Young Cells	0.137796	0 h * Aged Cells up vs 0 h * Young Cells	0.291086	1.07534	0.419426	72 h * Aged Cells up vs 72 h * Young Cells	0.0657631	72 h * Aged Cells up vs 72 h * Young Cells	5.12328e-05	4.74695	2.08877	7 d * Aged Cells up vs 7 d * Young Cells	0.252054	7 d * Aged Cells up vs 7 d * Young Cells	0.116825	0.871132	2.61291	1.61645	0.871132	10 d * Aged Cells up vs 10 d * Young Cells	0.129512	10 d * Aged Cells up vs 10 d * Young Cells	5.07257	13.7502	11.23	1
661716	cg14575773				0.0007575	0.0013577	-3.54399	-1.38005	0 h * Aged Cells down vs 0 h * Young Cells	-0.193746	0 h * Aged Cells down vs 0 h * Young Cells	0.0110651	-2.71429	-1.05696	72 h * Aged Cells down vs 72 h * Young Cells	-0.144399	72 h * Aged Cells down vs 72 h * Young Cells	0.358988	0.932085	0.409473	7 d * Aged Cells up vs 7 d * Young Cells	0.0149803	7 d * Aged Cells up vs 7 d * Young Cells	0.0867122	-0.954016	3.14398	-1.77313	-0.954016	10 d * Aged Cells down vs 10 d * Young Cells	-0.141373	10 d * Aged Cells down vs 10 d * Young Cells	5.07256	13.7055	11.1936	1
27603	cg09279412	CUX1	Promoter_Associated	Island	0.000757537	0.344906	0.960173	0.0727537	0 h * Aged Cells up vs 0 h * Young Cells	0.00145706	0 h * Aged Cells up vs 0 h * Young Cells	0.0265404	2.33721	0.177094	72 h * Aged Cells up vs 72 h * Young Cells	0.00385317	72 h * Aged Cells up vs 72 h * Young Cells	0.00253867	-3.30429	-0.282456	7 d * Aged Cells down vs 7 d * Young Cells	-0.00562869	7 d * Aged Cells down vs 7 d * Young Cells	0.00423116	-0.325007	9.63714	-3.10437	-0.325007	10 d * Aged Cells down vs 10 d * Young Cells	-0.00678569	10 d * Aged Cells down vs 10 d * Young Cells	5.07253	0.518918	0.423813	1
368430	cg18671364	TMEM44			0.000757586	0.118297	1.6097	0.410206	0 h * Aged Cells up vs 0 h * Young Cells	0.0413337	0 h * Aged Cells up vs 0 h * Young Cells	0.0150059	2.58583	0.658956	72 h * Aged Cells up vs 72 h * Young Cells	0.0621071	72 h * Aged Cells up vs 72 h * Young Cells	0.000658475	3.81561	1.09695	7 d * Aged Cells up vs 7 d * Young Cells	0.103912	7 d * Aged Cells up vs 7 d * Young Cells	0.00939289	0.979659	7.74121	2.7823	0.979659	10 d * Aged Cells up vs 10 d * Young Cells	0.0924194	10 d * Aged Cells up vs 10 d * Young Cells	5.07248	5.86946	4.79378	1
783629	cg17431657	GJC3			0.000757594	0.286176	1.08657	0.133992	0 h * Aged Cells up vs 0 h * Young Cells	0.00594566	0 h * Aged Cells up vs 0 h * Young Cells	0.2585	1.15257	0.142131	72 h * Aged Cells up vs 72 h * Young Cells	0.00728535	72 h * Aged Cells up vs 72 h * Young Cells	0.000372983	4.0258	0.560069	7 d * Aged Cells up vs 7 d * Young Cells	0.0259658	7 d * Aged Cells up vs 7 d * Young Cells	0.00641216	0.50063	8.63301	2.9382	0.50063	10 d * Aged Cells up vs 10 d * Young Cells	0.0229238	10 d * Aged Cells up vs 10 d * Young Cells	5.07247	1.37444	1.12255	1
755016	cg11944076	SCG3	Unclassified_Cell_type_specific		0.000757716	0.00239847	3.32626	1.57229	0 h * Aged Cells up vs 0 h * Young Cells	0.233531	0 h * Aged Cells up vs 0 h * Young Cells	0.003474	3.18205	1.50412	72 h * Aged Cells up vs 72 h * Young Cells	0.222301	72 h * Aged Cells up vs 72 h * Young Cells	0.271859	1.12011	0.597315	7 d * Aged Cells up vs 7 d * Young Cells	0.0932741	7 d * Aged Cells up vs 7 d * Young Cells	0.0555859	1.30256	3.97759	1.99439	1.30256	10 d * Aged Cells up vs 10 d * Young Cells	0.17452	10 d * Aged Cells up vs 10 d * Young Cells	5.07235	20.1941	16.4936	1
702532	cg03111079	TEAD1			0.000757858	0.0465412	2.07928	0.492874	0 h * Aged Cells up vs 0 h * Young Cells	0.0475744	0 h * Aged Cells up vs 0 h * Young Cells	0.108044	1.65826	0.393075	72 h * Aged Cells up vs 72 h * Young Cells	0.0334038	72 h * Aged Cells up vs 72 h * Young Cells	0.00163606	3.47309	0.928765	7 d * Aged Cells up vs 7 d * Young Cells	0.0891993	7 d * Aged Cells up vs 7 d * Young Cells	0.00167278	1.13473	12.0036	3.46462	1.13473	10 d * Aged Cells up vs 10 d * Young Cells	0.107242	10 d * Aged Cells up vs 10 d * Young Cells	5.07222	5.07817	4.14771	1
378668	cg21285926	CAMTA1		N_Shelf	0.000757977	0.0355995	2.20421	0.487776	0 h * Aged Cells up vs 0 h * Young Cells	0.0566088	0 h * Aged Cells up vs 0 h * Young Cells	0.0256207	2.35294	0.52069	72 h * Aged Cells up vs 72 h * Young Cells	0.053188	72 h * Aged Cells up vs 72 h * Young Cells	0.000292158	4.11544	1.02743	7 d * Aged Cells up vs 7 d * Young Cells	0.103977	7 d * Aged Cells up vs 7 d * Young Cells	0.0940364	0.529346	2.9972	1.73124	0.529346	10 d * Aged Cells up vs 10 d * Young Cells	0.0498728	10 d * Aged Cells up vs 10 d * Young Cells	5.07211	4.42577	3.61493	1
62066	cg09528198	SLC22A17	Unclassified_Cell_type_specific	S_Shore	0.000758129	0.00837064	2.82972	0.176129	0 h * Aged Cells up vs 0 h * Young Cells	0.00462372	0 h * Aged Cells up vs 0 h * Young Cells	0.847417	0.194144	0.012084	72 h * Aged Cells up vs 72 h * Young Cells	0.000270004	72 h * Aged Cells up vs 72 h * Young Cells	0.0363047	-2.19518	-0.154144	7 d * Aged Cells down vs 7 d * Young Cells	-0.00420688	7 d * Aged Cells down vs 7 d * Young Cells	0.0068227	-0.250526	8.48607	-2.91309	-0.250526	10 d * Aged Cells down vs 10 d * Young Cells	-0.00647858	10 d * Aged Cells down vs 10 d * Young Cells	5.07196	0.350117	0.285981	1
238586	cg22362091	DDX18		N_Shore	0.000758175	0.0046466	3.06723	0.981232	0 h * Aged Cells up vs 0 h * Young Cells	0.165632	0 h * Aged Cells up vs 0 h * Young Cells	0.0109349	2.71923	0.869902	72 h * Aged Cells up vs 72 h * Young Cells	0.147846	72 h * Aged Cells up vs 72 h * Young Cells	0.0119258	2.68295	0.968289	7 d * Aged Cells up vs 7 d * Young Cells	0.16371	7 d * Aged Cells up vs 7 d * Young Cells	0.080712	0.799935	3.27516	1.80974	0.799935	10 d * Aged Cells up vs 10 d * Young Cells	0.13258	10 d * Aged Cells up vs 10 d * Young Cells	5.07192	9.2488	7.55464	1
356261	cg22151420				0.000758389	0.717384	0.365509	0.130987	0 h * Aged Cells up vs 0 h * Young Cells	0.0220691	0 h * Aged Cells up vs 0 h * Young Cells	0.278486	1.10443	0.395793	72 h * Aged Cells up vs 72 h * Young Cells	0.0678958	72 h * Aged Cells up vs 72 h * Young Cells	6.07523e-05	4.68551	1.89432	7 d * Aged Cells up vs 7 d * Young Cells	0.269168	7 d * Aged Cells up vs 7 d * Young Cells	0.0153129	1.27611	6.64188	2.57718	1.27611	10 d * Aged Cells up vs 10 d * Young Cells	0.21214	10 d * Aged Cells up vs 10 d * Young Cells	5.07171	11.6058	9.4803	1
394730	cg13627898	BMP3			0.000758469	0.00591949	2.97043	0.487439	0 h * Aged Cells up vs 0 h * Young Cells	0.0781465	0 h * Aged Cells up vs 0 h * Young Cells	0.0162005	2.55308	0.418954	72 h * Aged Cells up vs 72 h * Young Cells	0.0668724	72 h * Aged Cells up vs 72 h * Young Cells	0.0063603	2.94148	0.544546	7 d * Aged Cells up vs 7 d * Young Cells	0.084885	7 d * Aged Cells up vs 7 d * Young Cells	0.00727867	0.654536	8.3337	2.88681	0.654536	10 d * Aged Cells up vs 10 d * Young Cells	0.101759	10 d * Aged Cells up vs 10 d * Young Cells	5.07163	2.4334	1.98777	1
656283	cg10446477	PHLDB2			0.000758864	0.0132011	2.64019	0.871276	0 h * Aged Cells up vs 0 h * Young Cells	0.0957998	0 h * Aged Cells up vs 0 h * Young Cells	0.0504136	2.0413	0.673639	72 h * Aged Cells up vs 72 h * Young Cells	0.0613204	72 h * Aged Cells up vs 72 h * Young Cells	0.00614312	2.9555	1.10032	7 d * Aged Cells up vs 7 d * Young Cells	0.10817	7 d * Aged Cells up vs 7 d * Young Cells	0.00196385	1.55177	11.5821	3.40324	1.55177	10 d * Aged Cells up vs 10 d * Young Cells	0.154441	10 d * Aged Cells up vs 10 d * Young Cells	5.07126	9.84057	8.03905	1
140597	cg11359322	LOC101928696			0.000758886	0.0200486	2.46096	0.38299	0 h * Aged Cells up vs 0 h * Young Cells	0.0254372	0 h * Aged Cells up vs 0 h * Young Cells	0.189699	1.34297	0.209001	72 h * Aged Cells up vs 72 h * Young Cells	0.0129448	72 h * Aged Cells up vs 72 h * Young Cells	0.0709822	1.87439	0.329087	7 d * Aged Cells up vs 7 d * Young Cells	0.0184542	7 d * Aged Cells up vs 7 d * Young Cells	0.00128551	0.766509	12.707	3.56469	0.766509	10 d * Aged Cells up vs 10 d * Young Cells	0.0494807	10 d * Aged Cells up vs 10 d * Young Cells	5.07124	2.18848	1.78784	1
32316	cg07492962		Unclassified_Cell_type_specific	Island	0.000758917	0.677413	-0.420233	-0.0337693	0 h * Aged Cells down vs 0 h * Young Cells	-0.00107338	0 h * Aged Cells down vs 0 h * Young Cells	0.149324	-1.48125	-0.119031	72 h * Aged Cells down vs 72 h * Young Cells	-0.00385352	72 h * Aged Cells down vs 72 h * Young Cells	5.58689e-05	-4.71573	-0.427512	7 d * Aged Cells down vs 7 d * Young Cells	-0.0132139	7 d * Aged Cells down vs 7 d * Young Cells	0.0787581	-0.202317	3.32029	-1.82217	-0.202317	10 d * Aged Cells down vs 10 d * Young Cells	-0.00586206	10 d * Aged Cells down vs 10 d * Young Cells	5.07121	0.583497	0.476681	1
329001	cg24522361	APLF	Unclassified_Cell_type_specific		0.000758924	0.307928	1.03782	0.152169	0 h * Aged Cells up vs 0 h * Young Cells	0.00742467	0 h * Aged Cells up vs 0 h * Young Cells	0.343743	0.962527	0.141129	72 h * Aged Cells up vs 72 h * Young Cells	0.00649182	72 h * Aged Cells up vs 72 h * Young Cells	0.00129182	3.56284	0.58934	7 d * Aged Cells up vs 7 d * Young Cells	0.0236205	7 d * Aged Cells up vs 7 d * Young Cells	0.0407124	0.433967	4.58861	2.1421	0.433967	10 d * Aged Cells up vs 10 d * Young Cells	0.0166978	10 d * Aged Cells up vs 10 d * Young Cells	5.0712	1.94258	1.58697	1
13560	cg08887356	PARP16	Promoter_Associated	Island	0.000758925	0.389353	0.873898	0.0806355	0 h * Aged Cells up vs 0 h * Young Cells	0.00141226	0 h * Aged Cells up vs 0 h * Young Cells	0.012461	2.66451	0.245857	72 h * Aged Cells up vs 72 h * Young Cells	0.00498565	72 h * Aged Cells up vs 72 h * Young Cells	0.000344694	-4.05479	-0.422086	7 d * Aged Cells down vs 7 d * Young Cells	-0.00801176	7 d * Aged Cells down vs 7 d * Young Cells	0.00480002	-0.389396	9.32882	-3.05431	-0.389396	10 d * Aged Cells down vs 10 d * Young Cells	-0.00771271	10 d * Aged Cells down vs 10 d * Young Cells	5.0712	0.769316	0.628484	1
438772	cg26395331		Unclassified		0.000758958	0.00699223	2.90313	2.144	0 h * Aged Cells up vs 0 h * Young Cells	0.214515	0 h * Aged Cells up vs 0 h * Young Cells	0.0142362	2.60822	1.92621	72 h * Aged Cells up vs 72 h * Young Cells	0.199185	72 h * Aged Cells up vs 72 h * Young Cells	0.000525247	3.89949	3.24889	7 d * Aged Cells up vs 7 d * Young Cells	0.364443	7 d * Aged Cells up vs 7 d * Young Cells	0.0621447	1.97971	3.76407	1.94012	1.97971	10 d * Aged Cells up vs 10 d * Young Cells	0.18512	10 d * Aged Cells up vs 10 d * Young Cells	5.07117	49.2822	40.2607	1
387272	cg27306673	AHSA2			0.000759106	0.0053819	3.00864	0.537115	0 h * Aged Cells up vs 0 h * Young Cells	0.0427921	0 h * Aged Cells up vs 0 h * Young Cells	0.0341565	2.22318	0.396892	72 h * Aged Cells up vs 72 h * Young Cells	0.0287074	72 h * Aged Cells up vs 72 h * Young Cells	0.0313492	2.26226	0.455625	7 d * Aged Cells up vs 7 d * Young Cells	0.0311044	7 d * Aged Cells up vs 7 d * Young Cells	0.00434477	0.763159	9.57211	3.09388	0.763159	10 d * Aged Cells up vs 10 d * Young Cells	0.0557559	10 d * Aged Cells up vs 10 d * Young Cells	5.07102	2.87975	2.35266	1
65585	cg23433118		Unclassified_Cell_type_specific	N_Shore	0.00075917	0.00147635	3.51219	1.30198	0 h * Aged Cells up vs 0 h * Young Cells	0.174318	0 h * Aged Cells up vs 0 h * Young Cells	0.0246653	2.36983	0.878502	72 h * Aged Cells up vs 72 h * Young Cells	0.115508	72 h * Aged Cells up vs 72 h * Young Cells	0.149315	1.48129	0.619487	7 d * Aged Cells up vs 7 d * Young Cells	0.0899862	7 d * Aged Cells up vs 7 d * Young Cells	0.403997	0.433771	0.717206	0.84688	0.433771	10 d * Aged Cells up vs 10 d * Young Cells	0.0441782	10 d * Aged Cells up vs 10 d * Young Cells	5.07096	12.4167	10.1441	1
15677	cg02690316	FKRP	Promoter_Associated	Island	0.000759275	0.518386	0.653809	0.0636031	0 h * Aged Cells up vs 0 h * Young Cells	0.00158847	0 h * Aged Cells up vs 0 h * Young Cells	0.428475	0.803057	0.0781221	72 h * Aged Cells up vs 72 h * Young Cells	0.00224675	72 h * Aged Cells up vs 72 h * Young Cells	0.0578631	-1.97494	-0.216745	7 d * Aged Cells down vs 7 d * Young Cells	-0.00570424	7 d * Aged Cells down vs 7 d * Young Cells	0.000451496	-0.531658	15.6453	-3.95541	-0.531658	10 d * Aged Cells down vs 10 d * Young Cells	-0.0142874	10 d * Aged Cells down vs 10 d * Young Cells	5.07086	0.855067	0.698584	1
422691	cg15222489	DOCK4			0.00075928	0.525255	-0.643032	-0.156098	0 h * Aged Cells down vs 0 h * Young Cells	-0.023327	0 h * Aged Cells down vs 0 h * Young Cells	0.0121754	2.67426	0.649185	72 h * Aged Cells up vs 72 h * Young Cells	0.102086	72 h * Aged Cells up vs 72 h * Young Cells	0.0993368	1.70262	0.466284	7 d * Aged Cells up vs 7 d * Young Cells	0.0703101	7 d * Aged Cells up vs 7 d * Young Cells	0.0010643	1.21955	13.2203	3.63597	1.21955	10 d * Aged Cells up vs 10 d * Young Cells	0.178264	10 d * Aged Cells up vs 10 d * Young Cells	5.07086	5.32447	4.35005	1
217646	cg19238448	DAB1			0.000759323	0.0305288	2.27427	0.860521	0 h * Aged Cells up vs 0 h * Young Cells	0.138963	0 h * Aged Cells up vs 0 h * Young Cells	0.0569028	1.98306	0.750334	72 h * Aged Cells up vs 72 h * Young Cells	0.124351	72 h * Aged Cells up vs 72 h * Young Cells	0.00184985	3.42616	1.46249	7 d * Aged Cells up vs 7 d * Young Cells	0.234307	7 d * Aged Cells up vs 7 d * Young Cells	0.00103576	1.90621	13.2947	3.64619	1.90621	10 d * Aged Cells up vs 10 d * Young Cells	0.311861	10 d * Aged Cells up vs 10 d * Young Cells	5.07082	12.9354	10.5682	1
179074	cg11692986	HLF			0.000759444	0.0167159	2.53964	0.633411	0 h * Aged Cells up vs 0 h * Young Cells	0.0622947	0 h * Aged Cells up vs 0 h * Young Cells	0.00396419	3.13013	0.780684	72 h * Aged Cells up vs 72 h * Young Cells	0.0766684	72 h * Aged Cells up vs 72 h * Young Cells	0.00487362	3.04825	0.857693	7 d * Aged Cells up vs 7 d * Young Cells	0.087719	7 d * Aged Cells up vs 7 d * Young Cells	0.0502428	0.704008	4.17351	2.04292	0.704008	10 d * Aged Cells up vs 10 d * Young Cells	0.063539	10 d * Aged Cells up vs 10 d * Young Cells	5.0707	5.62028	4.59187	1
72754	cg24184221	MED31	Promoter_Associated	Island	0.000759497	0.921475	-0.0994371	-0.010714	0 h * Aged Cells down vs 0 h * Young Cells	-0.000427968	0 h * Aged Cells down vs 0 h * Young Cells	0.524423	-0.644334	-0.0694246	72 h * Aged Cells down vs 72 h * Young Cells	-0.00190399	72 h * Aged Cells down vs 72 h * Young Cells	0.000410615	-3.99041	-0.485051	7 d * Aged Cells down vs 7 d * Young Cells	-0.00970714	7 d * Aged Cells down vs 7 d * Young Cells	0.000663496	-0.567619	14.5373	-3.81278	-0.567619	10 d * Aged Cells down vs 10 d * Young Cells	-0.0116878	10 d * Aged Cells down vs 10 d * Young Cells	5.07065	1.04889	0.856973	1
250109	cg11793663	KCNIP4			0.000759546	0.0151157	2.58272	1.20497	0 h * Aged Cells up vs 0 h * Young Cells	0.192794	0 h * Aged Cells up vs 0 h * Young Cells	0.0216844	2.42666	1.13216	72 h * Aged Cells up vs 72 h * Young Cells	0.187268	72 h * Aged Cells up vs 72 h * Young Cells	0.00103559	3.64626	1.91917	7 d * Aged Cells up vs 7 d * Young Cells	0.311471	7 d * Aged Cells up vs 7 d * Young Cells	0.0211524	1.57132	5.94164	2.43755	1.57132	10 d * Aged Cells up vs 10 d * Young Cells	0.248209	10 d * Aged Cells up vs 10 d * Young Cells	5.0706	19.6663	16.068	1
277773	cg00387390	ZBTB16			0.000759652	0.00895261	2.8021	1.12404	0 h * Aged Cells up vs 0 h * Young Cells	0.174272	0 h * Aged Cells up vs 0 h * Young Cells	0.0107071	2.728	1.09431	72 h * Aged Cells up vs 72 h * Young Cells	0.168666	72 h * Aged Cells up vs 72 h * Young Cells	0.0100246	2.75537	1.24694	7 d * Aged Cells up vs 7 d * Young Cells	0.183836	7 d * Aged Cells up vs 7 d * Young Cells	0.00164429	1.92392	12.049	3.47117	1.92392	10 d * Aged Cells up vs 10 d * Young Cells	0.299513	10 d * Aged Cells up vs 10 d * Young Cells	5.0705	14.5382	11.8784	1
635548	cg24221919	PTPRN2	Unclassified_Cell_type_specific	Island	0.000759677	0.00234603	3.3348	2.07271	0 h * Aged Cells up vs 0 h * Young Cells	0.302383	0 h * Aged Cells up vs 0 h * Young Cells	0.0015959	3.48256	2.16455	72 h * Aged Cells up vs 72 h * Young Cells	0.302837	72 h * Aged Cells up vs 72 h * Young Cells	0.785921	0.274139	0.192224	7 d * Aged Cells up vs 7 d * Young Cells	0.0602999	7 d * Aged Cells up vs 7 d * Young Cells	0.0138145	2.25085	6.86953	2.62098	2.25085	10 d * Aged Cells up vs 10 d * Young Cells	0.274265	10 d * Aged Cells up vs 10 d * Young Cells	5.07048	34.902	28.5168	1
474985	cg15304742	STARD4-AS1			0.000759822	0.0202045	2.45758	0.77565	0 h * Aged Cells up vs 0 h * Young Cells	0.0910777	0 h * Aged Cells up vs 0 h * Young Cells	0.0195074	2.47288	0.780478	72 h * Aged Cells up vs 72 h * Young Cells	0.0946249	72 h * Aged Cells up vs 72 h * Young Cells	0.0115005	2.69816	0.960711	7 d * Aged Cells up vs 7 d * Young Cells	0.103268	7 d * Aged Cells up vs 7 d * Young Cells	0.00217395	1.46707	11.3177	3.36418	1.46707	10 d * Aged Cells up vs 10 d * Young Cells	0.163341	10 d * Aged Cells up vs 10 d * Young Cells	5.07034	8.99944	7.35323	1
355651	cg11857748	UBAC2			0.000759892	0.483464	0.709854	0.12864	0 h * Aged Cells up vs 0 h * Young Cells	0.0177429	0 h * Aged Cells up vs 0 h * Young Cells	0.00579177	2.9792	0.539893	72 h * Aged Cells up vs 72 h * Young Cells	0.0644182	72 h * Aged Cells up vs 72 h * Young Cells	0.000650673	3.82004	0.780987	7 d * Aged Cells up vs 7 d * Young Cells	0.0892988	7 d * Aged Cells up vs 7 d * Young Cells	0.0097288	0.693031	7.66058	2.76778	0.693031	10 d * Aged Cells up vs 10 d * Young Cells	0.0768451	10 d * Aged Cells up vs 10 d * Young Cells	5.07027	2.96696	2.42426	1
309007	cg00112309	ZFPM2			0.000760024	0.0154803	2.57254	0.375337	0 h * Aged Cells up vs 0 h * Young Cells	0.0280879	0 h * Aged Cells up vs 0 h * Young Cells	0.0490445	2.05442	0.299743	72 h * Aged Cells up vs 72 h * Young Cells	0.0215639	72 h * Aged Cells up vs 72 h * Young Cells	0.01043	2.73891	0.45082	7 d * Aged Cells up vs 7 d * Young Cells	0.0309172	7 d * Aged Cells up vs 7 d * Young Cells	0.00171817	0.696377	11.9329	3.4544	0.696377	10 d * Aged Cells up vs 10 d * Young Cells	0.0474296	10 d * Aged Cells up vs 10 d * Young Cells	5.07015	1.9231	1.57138	1
340481	cg06748060				0.000760072	0.00300126	3.23925	0.743786	0 h * Aged Cells up vs 0 h * Young Cells	0.0884669	0 h * Aged Cells up vs 0 h * Young Cells	0.0228433	2.40376	0.551945	72 h * Aged Cells up vs 72 h * Young Cells	0.0640962	72 h * Aged Cells up vs 72 h * Young Cells	0.00565022	2.98913	0.774314	7 d * Aged Cells up vs 7 d * Young Cells	0.0885889	7 d * Aged Cells up vs 7 d * Young Cells	0.0180559	0.795186	6.28208	2.50641	0.795186	10 d * Aged Cells up vs 10 d * Young Cells	0.0865315	10 d * Aged Cells up vs 10 d * Young Cells	5.0701	4.76308	3.89198	1
2451	cg08891656	RHOBTB3	Promoter_Associated	Island	0.000760152	0.310213	1.03285	0.0881428	0 h * Aged Cells up vs 0 h * Young Cells	0.00159899	0 h * Aged Cells up vs 0 h * Young Cells	0.202959	1.30261	0.111164	72 h * Aged Cells up vs 72 h * Young Cells	0.00215622	72 h * Aged Cells up vs 72 h * Young Cells	0.00121541	-3.58589	-0.345236	7 d * Aged Cells down vs 7 d * Young Cells	-0.00651396	7 d * Aged Cells down vs 7 d * Young Cells	0.000448652	-0.466673	15.6637	-3.95774	-0.466673	10 d * Aged Cells down vs 10 d * Young Cells	-0.00927362	10 d * Aged Cells down vs 10 d * Young Cells	5.07003	0.657926	0.537609	1
166580	cg24252708	TNXB		N_Shore	0.000760266	0.166196	1.42025	0.169561	0 h * Aged Cells up vs 0 h * Young Cells	0.00810721	0 h * Aged Cells up vs 0 h * Young Cells	0.146786	1.4909	0.177995	72 h * Aged Cells up vs 72 h * Young Cells	0.00915053	72 h * Aged Cells up vs 72 h * Young Cells	0.000230621	4.20193	0.565948	7 d * Aged Cells up vs 7 d * Young Cells	0.0270757	7 d * Aged Cells up vs 7 d * Young Cells	0.109334	0.272502	2.72893	1.65195	0.272502	10 d * Aged Cells up vs 10 d * Young Cells	0.0122584	10 d * Aged Cells up vs 10 d * Young Cells	5.06992	1.28761	1.05216	1
734194	cg05129094	KLC1			0.000760325	0.0344903	2.21873	0.305344	0 h * Aged Cells up vs 0 h * Young Cells	0.0187742	0 h * Aged Cells up vs 0 h * Young Cells	0.0851606	1.78238	0.245294	72 h * Aged Cells up vs 72 h * Young Cells	0.0171715	72 h * Aged Cells up vs 72 h * Young Cells	0.000216936	4.22426	0.655849	7 d * Aged Cells up vs 7 d * Young Cells	0.0366425	7 d * Aged Cells up vs 7 d * Young Cells	0.127841	0.298066	2.45713	1.56752	0.298066	10 d * Aged Cells up vs 10 d * Young Cells	0.0165506	10 d * Aged Cells up vs 10 d * Young Cells	5.06986	1.71092	1.39809	1
220972	cg17668657				0.000760387	0.00821374	2.83748	0.512957	0 h * Aged Cells up vs 0 h * Young Cells	0.0447307	0 h * Aged Cells up vs 0 h * Young Cells	0.0105557	2.73393	0.494237	72 h * Aged Cells up vs 72 h * Young Cells	0.0474314	72 h * Aged Cells up vs 72 h * Young Cells	0.000768191	3.75818	0.766468	7 d * Aged Cells up vs 7 d * Young Cells	0.0695944	7 d * Aged Cells up vs 7 d * Young Cells	0.0374682	0.544685	4.75517	2.18064	0.544685	10 d * Aged Cells up vs 10 d * Young Cells	0.0514257	10 d * Aged Cells up vs 10 d * Young Cells	5.0698	2.95224	2.41246	1
400619	cg25185516	PCSK6			0.000760501	0.00424332	3.10324	1.50827	0 h * Aged Cells up vs 0 h * Young Cells	0.239612	0 h * Aged Cells up vs 0 h * Young Cells	0.0153416	2.57639	1.25221	72 h * Aged Cells up vs 72 h * Young Cells	0.206929	72 h * Aged Cells up vs 72 h * Young Cells	0.000516689	3.90557	2.14149	7 d * Aged Cells up vs 7 d * Young Cells	0.31525	7 d * Aged Cells up vs 7 d * Young Cells	0.114725	1.09208	2.64455	1.62621	1.09208	10 d * Aged Cells up vs 10 d * Young Cells	0.184976	10 d * Aged Cells up vs 10 d * Young Cells	5.06969	21.339	17.4378	1
658573	cg16658618	MYBPC1		Island	0.000760964	0.531686	0.633012	0.183827	0 h * Aged Cells up vs 0 h * Young Cells	0.0250689	0 h * Aged Cells up vs 0 h * Young Cells	0.347159	0.955627	0.277514	72 h * Aged Cells up vs 72 h * Young Cells	0.0364115	72 h * Aged Cells up vs 72 h * Young Cells	8.23088e-06	5.40512	1.7708	7 d * Aged Cells up vs 7 d * Young Cells	0.252841	7 d * Aged Cells up vs 7 d * Young Cells	0.423022	0.326085	0.660453	0.812683	0.326085	10 d * Aged Cells up vs 10 d * Young Cells	0.0398716	10 d * Aged Cells up vs 10 d * Young Cells	5.06925	7.6173	6.22526	1
557331	cg24906129				0.000761054	0.00489078	3.04685	1.12823	0 h * Aged Cells up vs 0 h * Young Cells	0.168253	0 h * Aged Cells up vs 0 h * Young Cells	0.0062922	2.94583	1.09082	72 h * Aged Cells up vs 72 h * Young Cells	0.16581	72 h * Aged Cells up vs 72 h * Young Cells	0.00270589	3.27955	1.37003	7 d * Aged Cells up vs 7 d * Young Cells	0.206185	7 d * Aged Cells up vs 7 d * Young Cells	0.209374	0.65684	1.64815	1.2838	0.65684	10 d * Aged Cells up vs 10 d * Young Cells	0.10196	10 d * Aged Cells up vs 10 d * Young Cells	5.06917	12.385	10.1218	1
704512	cg18405465	CFAP54			0.000761171	0.64066	0.471716	0.118551	0 h * Aged Cells up vs 0 h * Young Cells	0.0202217	0 h * Aged Cells up vs 0 h * Young Cells	0.866384	0.169751	0.0426618	72 h * Aged Cells up vs 72 h * Young Cells	0.00836538	72 h * Aged Cells up vs 72 h * Young Cells	1.60632e-05	5.16437	1.46424	7 d * Aged Cells up vs 7 d * Young Cells	0.215782	7 d * Aged Cells up vs 7 d * Young Cells	0.0893892	0.610282	3.08874	1.75748	0.610282	10 d * Aged Cells up vs 10 d * Young Cells	0.104324	10 d * Aged Cells up vs 10 d * Young Cells	5.06905	5.70483	4.66247	1
6912	cg06950666	HDAC4		Island	0.000761221	0.123975	-1.58428	-0.233535	0 h * Aged Cells down vs 0 h * Young Cells	-0.00481821	0 h * Aged Cells down vs 0 h * Young Cells	0.155743	1.45743	0.214835	72 h * Aged Cells up vs 72 h * Young Cells	0.00549913	72 h * Aged Cells up vs 72 h * Young Cells	0.00958764	2.77382	0.46128	7 d * Aged Cells up vs 7 d * Young Cells	0.00976775	7 d * Aged Cells up vs 7 d * Young Cells	0.00134094	0.722771	12.5933	3.5487	0.722771	10 d * Aged Cells up vs 10 d * Young Cells	0.0149379	10 d * Aged Cells up vs 10 d * Young Cells	5.06901	1.96256	1.60398	1
126599	cg07061916	DACH1		S_Shore	0.000761225	0.0153946	2.57491	0.374153	0 h * Aged Cells up vs 0 h * Young Cells	0.0316197	0 h * Aged Cells up vs 0 h * Young Cells	0.00794275	-2.85121	-0.414301	72 h * Aged Cells down vs 72 h * Young Cells	-0.0363181	72 h * Aged Cells down vs 72 h * Young Cells	0.00239802	-3.32634	-0.545281	7 d * Aged Cells down vs 7 d * Young Cells	-0.0424274	7 d * Aged Cells down vs 7 d * Young Cells	0.190358	-0.269216	1.79805	-1.34091	-0.269216	10 d * Aged Cells down vs 10 d * Young Cells	-0.0209552	10 d * Aged Cells down vs 10 d * Young Cells	5.069	1.90704	1.55861	1
408551	cg27513585				0.000761256	0.0779842	1.82716	0.596805	0 h * Aged Cells up vs 0 h * Young Cells	0.093259	0 h * Aged Cells up vs 0 h * Young Cells	0.234993	1.2128	0.396137	72 h * Aged Cells up vs 72 h * Young Cells	0.0598317	72 h * Aged Cells up vs 72 h * Young Cells	3.06343e-05	4.93211	1.81742	7 d * Aged Cells up vs 7 d * Young Cells	0.289093	7 d * Aged Cells up vs 7 d * Young Cells	0.113335	0.736864	2.66586	1.63275	0.736864	10 d * Aged Cells up vs 10 d * Young Cells	0.117898	10 d * Aged Cells up vs 10 d * Young Cells	5.06897	9.63596	7.87544	1
13740	cg17269733	C5orf39	Promoter_Associated	Island	0.000761268	0.104757	-1.67464	-0.235437	0 h * Aged Cells down vs 0 h * Young Cells	-0.0211354	0 h * Aged Cells down vs 0 h * Young Cells	0.0130839	-2.64396	-0.371711	72 h * Aged Cells down vs 72 h * Young Cells	-0.0343203	72 h * Aged Cells down vs 72 h * Young Cells	0.00144596	-3.52009	-0.558308	7 d * Aged Cells down vs 7 d * Young Cells	-0.0502864	7 d * Aged Cells down vs 7 d * Young Cells	0.0746714	-0.359178	3.41892	-1.84903	-0.359178	10 d * Aged Cells down vs 10 d * Young Cells	-0.0287936	10 d * Aged Cells down vs 10 d * Young Cells	5.06896	1.7852	1.45904	1
723759	cg20588193	GPR176			0.000761333	0.0686184	1.89125	0.742538	0 h * Aged Cells up vs 0 h * Young Cells	0.111488	0 h * Aged Cells up vs 0 h * Young Cells	0.00303315	3.23512	1.27017	72 h * Aged Cells up vs 72 h * Young Cells	0.178955	72 h * Aged Cells up vs 72 h * Young Cells	0.00414563	3.11245	1.37861	7 d * Aged Cells up vs 7 d * Young Cells	0.205434	7 d * Aged Cells up vs 7 d * Young Cells	0.0307019	1.23236	5.16069	2.27171	1.23236	10 d * Aged Cells up vs 10 d * Young Cells	0.163689	10 d * Aged Cells up vs 10 d * Young Cells	5.0689	13.9225	11.379	1
771074	cg25856302				0.000761519	0.142693	-1.50674	-0.676228	0 h * Aged Cells down vs 0 h * Young Cells	-0.106353	0 h * Aged Cells down vs 0 h * Young Cells	0.0427133	-2.11969	-0.951317	72 h * Aged Cells down vs 72 h * Young Cells	-0.143343	72 h * Aged Cells down vs 72 h * Young Cells	0.00242762	3.32159	1.68177	7 d * Aged Cells up vs 7 d * Young Cells	0.25572	7 d * Aged Cells up vs 7 d * Young Cells	0.206094	-0.802022	1.67278	-1.29336	-0.802022	10 d * Aged Cells down vs 10 d * Young Cells	-0.118946	10 d * Aged Cells down vs 10 d * Young Cells	5.06872	18.1915	14.8686	1
10161	cg05588658	NCK2	Promoter_Associated	Island	0.000761597	0.115651	1.62188	0.114802	0 h * Aged Cells up vs 0 h * Young Cells	0.00191875	0 h * Aged Cells up vs 0 h * Young Cells	0.416638	0.824049	0.0583287	72 h * Aged Cells up vs 72 h * Young Cells	0.000886025	72 h * Aged Cells up vs 72 h * Young Cells	0.000772565	-3.75606	-0.299936	7 d * Aged Cells down vs 7 d * Young Cells	-0.00491249	7 d * Aged Cells down vs 7 d * Young Cells	0.000583821	-0.377541	14.902	-3.86031	-0.377541	10 d * Aged Cells down vs 10 d * Young Cells	-0.0065594	10 d * Aged Cells down vs 10 d * Young Cells	5.06865	0.452495	0.369846	1
298448	cg23297125				0.0007616	0.00142455	3.52576	0.905814	0 h * Aged Cells up vs 0 h * Young Cells	0.116739	0 h * Aged Cells up vs 0 h * Young Cells	0.0292905	2.29298	0.589096	72 h * Aged Cells up vs 72 h * Young Cells	0.070772	72 h * Aged Cells up vs 72 h * Young Cells	0.00882651	2.80794	0.813845	7 d * Aged Cells up vs 7 d * Young Cells	0.102775	7 d * Aged Cells up vs 7 d * Young Cells	0.0379538	0.771962	4.72925	2.17468	0.771962	10 d * Aged Cells up vs 10 d * Young Cells	0.0938337	10 d * Aged Cells up vs 10 d * Young Cells	5.06865	5.96112	4.87232	1
717407	cg08030199				0.000761639	0.00145676	-3.51727	-1.04585	0 h * Aged Cells down vs 0 h * Young Cells	-0.13042	0 h * Aged Cells down vs 0 h * Young Cells	0.000758524	-3.7629	-1.11889	72 h * Aged Cells down vs 72 h * Young Cells	-0.14346	72 h * Aged Cells down vs 72 h * Young Cells	0.0649738	1.91824	0.643482	7 d * Aged Cells up vs 7 d * Young Cells	0.070646	7 d * Aged Cells up vs 7 d * Young Cells	0.13346	-0.634297	2.38358	-1.54388	-0.634297	10 d * Aged Cells down vs 10 d * Young Cells	-0.0821541	10 d * Aged Cells down vs 10 d * Young Cells	5.06861	7.98513	6.5267	1
222825	cg04956624				0.000761781	0.00792881	2.85193	1.02262	0 h * Aged Cells up vs 0 h * Young Cells	0.0911121	0 h * Aged Cells up vs 0 h * Young Cells	0.0291461	2.2952	0.822995	72 h * Aged Cells up vs 72 h * Young Cells	0.0796842	72 h * Aged Cells up vs 72 h * Young Cells	0.341441	-0.967202	-0.391256	7 d * Aged Cells down vs 7 d * Young Cells	-0.0243659	7 d * Aged Cells down vs 7 d * Young Cells	0.283164	0.541774	1.1958	1.09352	0.541774	10 d * Aged Cells up vs 10 d * Young Cells	0.0461282	10 d * Aged Cells up vs 10 d * Young Cells	5.06847	11.6116	9.49109	1
32214	cg20073412	NTM		Island	0.000761815	0.891784	-0.137247	-0.0185307	0 h * Aged Cells down vs 0 h * Young Cells	0.000303266	0 h * Aged Cells up vs 0 h * Young Cells	0.700716	0.388182	0.0524114	72 h * Aged Cells up vs 72 h * Young Cells	0.00176842	72 h * Aged Cells up vs 72 h * Young Cells	0.000729897	3.77726	0.575353	7 d * Aged Cells up vs 7 d * Young Cells	0.0157227	7 d * Aged Cells up vs 7 d * Young Cells	0.000939737	0.687029	13.5626	3.68274	0.687029	10 d * Aged Cells up vs 10 d * Young Cells	0.0199845	10 d * Aged Cells up vs 10 d * Young Cells	5.06844	1.64634	1.34569	1
764873	cg04185310				0.000761986	0.0364929	-2.1928	-0.978338	0 h * Aged Cells down vs 0 h * Young Cells	-0.156382	0 h * Aged Cells down vs 0 h * Young Cells	0.00412751	-3.11418	-1.38942	72 h * Aged Cells down vs 72 h * Young Cells	-0.22147	72 h * Aged Cells down vs 72 h * Young Cells	0.000361144	-4.03766	-2.03229	7 d * Aged Cells down vs 7 d * Young Cells	-0.292995	7 d * Aged Cells down vs 7 d * Young Cells	0.247742	-0.727179	1.39148	-1.17961	-0.727179	10 d * Aged Cells down vs 10 d * Young Cells	-0.10459	10 d * Aged Cells down vs 10 d * Young Cells	5.06828	17.9764	14.6941	1
29492	cg06583105	PPRC1	Promoter_Associated	Island	0.000761988	0.886384	0.144144	0.0120308	0 h * Aged Cells up vs 0 h * Young Cells	-6.69085e-05	0 h * Aged Cells down vs 0 h * Young Cells	0.105963	1.66859	0.139267	72 h * Aged Cells up vs 72 h * Young Cells	0.00211331	72 h * Aged Cells up vs 72 h * Young Cells	0.000274496	-4.13828	-0.38966	7 d * Aged Cells down vs 7 d * Young Cells	-0.00578964	7 d * Aged Cells down vs 7 d * Young Cells	0.0102724	-0.316586	7.53631	-2.74523	-0.316586	10 d * Aged Cells down vs 10 d * Young Cells	-0.00449459	10 d * Aged Cells down vs 10 d * Young Cells	5.06828	0.629103	0.514234	1
191687	cg03690010	ADK			0.000761995	0.00614102	2.95563	1.09322	0 h * Aged Cells up vs 0 h * Young Cells	0.131221	0 h * Aged Cells up vs 0 h * Young Cells	0.00564503	2.9895	1.10575	72 h * Aged Cells up vs 72 h * Young Cells	0.136708	72 h * Aged Cells up vs 72 h * Young Cells	0.00278568	3.26826	1.36377	7 d * Aged Cells up vs 7 d * Young Cells	0.162059	7 d * Aged Cells up vs 7 d * Young Cells	0.0804483	0.925733	3.28118	1.8114	0.925733	10 d * Aged Cells up vs 10 d * Young Cells	0.107152	10 d * Aged Cells up vs 10 d * Young Cells	5.06827	12.3549	10.099	1
462815	cg27210764	WWOX			0.000762014	0.03242	2.24699	0.52311	0 h * Aged Cells up vs 0 h * Young Cells	0.0591653	0 h * Aged Cells up vs 0 h * Young Cells	0.0267525	2.33366	0.543285	72 h * Aged Cells up vs 72 h * Young Cells	0.0519417	72 h * Aged Cells up vs 72 h * Young Cells	0.00604553	2.96195	0.777923	7 d * Aged Cells up vs 7 d * Young Cells	0.0742437	7 d * Aged Cells up vs 7 d * Young Cells	0.00244236	1.06769	11.0174	3.31925	1.06769	10 d * Aged Cells up vs 10 d * Young Cells	0.102293	10 d * Aged Cells up vs 10 d * Young Cells	5.06825	4.89445	4.00079	1
196623	ch.10.896173F	CREM			0.000762015	0.000563996	3.87312	0.549392	0 h * Aged Cells up vs 0 h * Young Cells	0.0426162	0 h * Aged Cells up vs 0 h * Young Cells	0.968337	0.0400384	0.00567935	72 h * Aged Cells up vs 72 h * Young Cells	-0.00037749	72 h * Aged Cells down vs 72 h * Young Cells	0.17306	-1.39684	-0.22353	7 d * Aged Cells down vs 7 d * Young Cells	-0.0167954	7 d * Aged Cells down vs 7 d * Young Cells	0.0129856	-0.518814	7.00734	-2.64714	-0.518814	10 d * Aged Cells down vs 10 d * Young Cells	-0.0344399	10 d * Aged Cells down vs 10 d * Young Cells	5.06825	1.81704	1.48527	1
790183	cg10815470	VTA1			0.00076213	0.00127052	3.56913	1.85437	0 h * Aged Cells up vs 0 h * Young Cells	0.279529	0 h * Aged Cells up vs 0 h * Young Cells	0.0145435	2.59915	1.35041	72 h * Aged Cells up vs 72 h * Young Cells	0.208724	72 h * Aged Cells up vs 72 h * Young Cells	0.0500182	2.04506	1.19869	7 d * Aged Cells up vs 7 d * Young Cells	0.187639	7 d * Aged Cells up vs 7 d * Young Cells	0.00817494	2.03834	8.06229	2.83942	2.03834	10 d * Aged Cells up vs 10 d * Young Cells	0.28417	10 d * Aged Cells up vs 10 d * Young Cells	5.06814	24.377	19.9265	1
212575	cg27250770				0.000762197	0.00880934	2.80874	2.17763	0 h * Aged Cells up vs 0 h * Young Cells	0.321688	0 h * Aged Cells up vs 0 h * Young Cells	0.00302757	3.23584	2.50877	72 h * Aged Cells up vs 72 h * Young Cells	0.374793	72 h * Aged Cells up vs 72 h * Young Cells	0.808557	0.244511	0.213864	7 d * Aged Cells up vs 7 d * Young Cells	0.0424933	7 d * Aged Cells up vs 7 d * Young Cells	0.141708	1.61823	2.28195	1.51061	1.61823	10 d * Aged Cells up vs 10 d * Young Cells	0.240274	10 d * Aged Cells up vs 10 d * Young Cells	5.06808	54.2816	44.372	1
64517	cg20132801	KIAA0146	Unclassified	N_Shore	0.000762246	0.554961	-0.597272	-0.111452	0 h * Aged Cells down vs 0 h * Young Cells	-0.00365517	0 h * Aged Cells down vs 0 h * Young Cells	0.458957	0.750573	0.140058	72 h * Aged Cells up vs 72 h * Young Cells	0.00522985	72 h * Aged Cells up vs 72 h * Young Cells	0.0116603	2.69239	0.566788	7 d * Aged Cells up vs 7 d * Young Cells	0.0193992	7 d * Aged Cells up vs 7 d * Young Cells	4.39594e-05	1.23812	23.0603	4.80211	1.23812	10 d * Aged Cells up vs 10 d * Young Cells	0.0494669	10 d * Aged Cells up vs 10 d * Young Cells	5.06803	3.14438	2.57037	1
202953	cg02799905	PARD3B			0.000762291	0.0174129	2.52206	1.01417	0 h * Aged Cells up vs 0 h * Young Cells	0.157098	0 h * Aged Cells up vs 0 h * Young Cells	0.0104436	2.73836	1.10115	72 h * Aged Cells up vs 72 h * Young Cells	0.159153	72 h * Aged Cells up vs 72 h * Young Cells	0.441567	0.780249	0.353961	7 d * Aged Cells up vs 7 d * Young Cells	0.0596533	7 d * Aged Cells up vs 7 d * Young Cells	0.0576945	1.09808	3.90599	1.97636	1.09808	10 d * Aged Cells up vs 10 d * Young Cells	0.134158	10 d * Aged Cells up vs 10 d * Young Cells	5.06799	14.6019	11.9364	1
316979	cg16938696	CAMK4			0.000762321	0.344549	0.960895	0.231611	0 h * Aged Cells up vs 0 h * Young Cells	0.0266878	0 h * Aged Cells up vs 0 h * Young Cells	0.0599185	1.95796	0.471938	72 h * Aged Cells up vs 72 h * Young Cells	0.0441905	72 h * Aged Cells up vs 72 h * Young Cells	0.00224454	3.35187	0.911458	7 d * Aged Cells up vs 7 d * Young Cells	0.0979734	7 d * Aged Cells up vs 7 d * Young Cells	0.000252433	1.38842	17.3799	4.16892	1.38842	10 d * Aged Cells up vs 10 d * Young Cells	0.157469	10 d * Aged Cells up vs 10 d * Young Cells	5.06796	5.2464	4.28873	1
241065	cg09958560	VTI1A			0.000762327	0.180907	1.37095	0.523628	0 h * Aged Cells up vs 0 h * Young Cells	0.0290513	0 h * Aged Cells up vs 0 h * Young Cells	0.258214	1.15328	0.440488	72 h * Aged Cells up vs 72 h * Young Cells	0.018767	72 h * Aged Cells up vs 72 h * Young Cells	6.89856e-05	4.63966	1.99919	7 d * Aged Cells up vs 7 d * Young Cells	0.185354	7 d * Aged Cells up vs 7 d * Young Cells	0.185798	0.715215	1.83673	1.35526	0.715215	10 d * Aged Cells up vs 10 d * Young Cells	0.0370601	10 d * Aged Cells up vs 10 d * Young Cells	5.06795	13.1734	10.7687	1
773	cg19706320			S_Shore	0.000762342	0.0442299	2.10331	1.00047	0 h * Aged Cells up vs 0 h * Young Cells	0.163858	0 h * Aged Cells up vs 0 h * Young Cells	0.0109664	2.71803	1.29286	72 h * Aged Cells up vs 72 h * Young Cells	0.210713	72 h * Aged Cells up vs 72 h * Young Cells	0.00435734	-3.09274	-1.65963	7 d * Aged Cells down vs 7 d * Young Cells	-0.216757	7 d * Aged Cells down vs 7 d * Young Cells	0.127645	1.03076	2.45976	1.56836	1.03076	10 d * Aged Cells up vs 10 d * Young Cells	0.164304	10 d * Aged Cells up vs 10 d * Young Cells	5.06794	20.4312	16.7017	1
19112	cg22209751	ZNF266	Unclassified	Island	0.000762383	0.415021	-0.826944	-0.0608583	0 h * Aged Cells down vs 0 h * Young Cells	-0.00166188	0 h * Aged Cells down vs 0 h * Young Cells	0.0175722	2.51813	0.18532	72 h * Aged Cells up vs 72 h * Young Cells	0.0048739	72 h * Aged Cells up vs 72 h * Young Cells	0.00148422	-3.51017	-0.291433	7 d * Aged Cells down vs 7 d * Young Cells	-0.00748347	7 d * Aged Cells down vs 7 d * Young Cells	0.000824595	-0.379458	13.9256	-3.7317	-0.379458	10 d * Aged Cells down vs 10 d * Young Cells	-0.0100665	10 d * Aged Cells down vs 10 d * Young Cells	5.0679	0.489078	0.399807	1
581230	cg10417143	C14orf37			0.000762472	0.0773326	1.8314	0.339799	0 h * Aged Cells up vs 0 h * Young Cells	0.0398789	0 h * Aged Cells up vs 0 h * Young Cells	0.0398489	2.15209	0.399299	72 h * Aged Cells up vs 72 h * Young Cells	0.0424578	72 h * Aged Cells up vs 72 h * Young Cells	0.00102512	3.65008	0.764028	7 d * Aged Cells up vs 7 d * Young Cells	0.0783987	7 d * Aged Cells up vs 7 d * Young Cells	0.00600321	0.760054	8.7899	2.96478	0.760054	10 d * Aged Cells up vs 10 d * Young Cells	0.0756257	10 d * Aged Cells up vs 10 d * Young Cells	5.06782	3.10858	2.54121	1
28580	cg09201151	SH3GL3	Unclassified_Cell_type_specific	Island	0.00076253	0.0034781	3.18159	0.258805	0 h * Aged Cells up vs 0 h * Young Cells	0.00401323	0 h * Aged Cells up vs 0 h * Young Cells	0.0876398	1.76766	0.14379	72 h * Aged Cells up vs 72 h * Young Cells	0.00226405	72 h * Aged Cells up vs 72 h * Young Cells	0.0031722	-3.21763	-0.295279	7 d * Aged Cells down vs 7 d * Young Cells	-0.00445138	7 d * Aged Cells down vs 7 d * Young Cells	0.0032033	-0.361213	10.3286	-3.21381	-0.361213	10 d * Aged Cells down vs 10 d * Young Cells	-0.00581619	10 d * Aged Cells down vs 10 d * Young Cells	5.06776	0.5975	0.488452	1
226870	cg06735472	FAM3B		N_Shore	0.00076257	0.020675	2.44754	0.66477	0 h * Aged Cells up vs 0 h * Young Cells	0.0756176	0 h * Aged Cells up vs 0 h * Young Cells	0.08679	1.77267	0.48147	72 h * Aged Cells up vs 72 h * Young Cells	0.0546983	72 h * Aged Cells up vs 72 h * Young Cells	0.00803742	2.84636	0.872167	7 d * Aged Cells up vs 7 d * Young Cells	0.10291	7 d * Aged Cells up vs 7 d * Young Cells	0.000243299	1.56957	17.4924	4.18239	1.56957	10 d * Aged Cells up vs 10 d * Young Cells	0.195176	10 d * Aged Cells up vs 10 d * Young Cells	5.06772	6.66132	5.44563	1
240091	cg25554237	C4orf22	Unclassified_Cell_type_specific		0.000762625	0.0111048	2.71279	0.880234	0 h * Aged Cells up vs 0 h * Young Cells	0.12881	0 h * Aged Cells up vs 0 h * Young Cells	0.0127631	2.65443	0.861296	72 h * Aged Cells up vs 72 h * Young Cells	0.134194	72 h * Aged Cells up vs 72 h * Young Cells	0.00127804	3.56689	1.30569	7 d * Aged Cells up vs 7 d * Young Cells	0.199393	7 d * Aged Cells up vs 7 d * Young Cells	0.0161269	1.14549	6.5282	2.55503	1.14549	10 d * Aged Cells up vs 10 d * Young Cells	0.166752	10 d * Aged Cells up vs 10 d * Young Cells	5.06767	9.50682	7.77189	1
555352	cg07902387	LOC100130331			0.000762661	0.00455753	3.07492	1.59139	0 h * Aged Cells up vs 0 h * Young Cells	0.242181	0 h * Aged Cells up vs 0 h * Young Cells	0.0253742	2.35724	1.21996	72 h * Aged Cells up vs 72 h * Young Cells	0.180686	72 h * Aged Cells up vs 72 h * Young Cells	0.00195816	3.40435	1.98767	7 d * Aged Cells up vs 7 d * Young Cells	0.295971	7 d * Aged Cells up vs 7 d * Young Cells	0.072359	1.33348	3.47747	1.8648	1.33348	10 d * Aged Cells up vs 10 d * Young Cells	0.192978	10 d * Aged Cells up vs 10 d * Young Cells	5.06764	24.1854	19.7718	1
60841	cg07960360	TCL6	Unclassified_Cell_type_specific		0.000762753	0.0195909	2.47102	0.983181	0 h * Aged Cells up vs 0 h * Young Cells	0.113758	0 h * Aged Cells up vs 0 h * Young Cells	0.0139032	2.61827	1.04177	72 h * Aged Cells up vs 72 h * Young Cells	0.115758	72 h * Aged Cells up vs 72 h * Young Cells	0.538886	-0.62187	-0.279141	7 d * Aged Cells down vs 7 d * Young Cells	-0.0428562	7 d * Aged Cells down vs 7 d * Young Cells	0.00290711	1.78762	10.5733	3.25166	1.78762	10 d * Aged Cells up vs 10 d * Young Cells	0.188567	10 d * Aged Cells up vs 10 d * Young Cells	5.06755	14.2947	11.6863	1
355714	cg20052580	IQCJ-SCHIP1			0.000762838	0.00358157	3.17008	0.836811	0 h * Aged Cells up vs 0 h * Young Cells	0.137204	0 h * Aged Cells up vs 0 h * Young Cells	0.0365812	2.19169	0.578544	72 h * Aged Cells up vs 72 h * Young Cells	0.0966297	72 h * Aged Cells up vs 72 h * Young Cells	0.00137067	3.54039	1.05433	7 d * Aged Cells up vs 7 d * Young Cells	0.172501	7 d * Aged Cells up vs 7 d * Young Cells	0.0542942	0.731549	4.02296	2.00573	0.731549	10 d * Aged Cells up vs 10 d * Young Cells	0.118453	10 d * Aged Cells up vs 10 d * Young Cells	5.06747	6.29171	5.14373	1
53413	cg05328492	MAP3K12	Promoter_Associated	Island	0.000762862	0.606936	-0.520108	-0.0504247	0 h * Aged Cells down vs 0 h * Young Cells	-0.000954077	0 h * Aged Cells down vs 0 h * Young Cells	0.208128	1.28742	0.124816	72 h * Aged Cells up vs 72 h * Young Cells	0.00221118	72 h * Aged Cells up vs 72 h * Young Cells	0.000496573	-3.92026	-0.428777	7 d * Aged Cells down vs 7 d * Young Cells	-0.0069479	7 d * Aged Cells down vs 7 d * Young Cells	0.000754087	-0.504358	14.1759	-3.76509	-0.504358	10 d * Aged Cells down vs 10 d * Young Cells	-0.00870379	10 d * Aged Cells down vs 10 d * Young Cells	5.06744	0.848695	0.693845	1
608376	cg15686615		Unclassified_Cell_type_specific	N_Shelf	0.000762873	0.752812	0.317936	0.0886219	0 h * Aged Cells up vs 0 h * Young Cells	0.012803	0 h * Aged Cells up vs 0 h * Young Cells	0.877698	-0.155252	-0.0432752	72 h * Aged Cells down vs 72 h * Young Cells	-0.0071716	72 h * Aged Cells down vs 72 h * Young Cells	0.000135921	-4.39432	-1.38185	7 d * Aged Cells down vs 7 d * Young Cells	-0.18303	7 d * Aged Cells down vs 7 d * Young Cells	0.140427	0.583741	2.29726	1.51567	0.583741	10 d * Aged Cells up vs 10 d * Young Cells	0.0938657	10 d * Aged Cells up vs 10 d * Young Cells	5.06743	7.01542	5.73542	1
236402	cg08870977				0.00076292	0.00384069	3.1426	1.85897	0 h * Aged Cells up vs 0 h * Young Cells	0.241033	0 h * Aged Cells up vs 0 h * Young Cells	0.00428016	3.09982	1.83366	72 h * Aged Cells up vs 72 h * Young Cells	0.236019	72 h * Aged Cells up vs 72 h * Young Cells	0.0361107	2.19765	1.46659	7 d * Aged Cells up vs 7 d * Young Cells	0.201643	7 d * Aged Cells up vs 7 d * Young Cells	0.00782107	2.33552	8.1654	2.85752	2.33552	10 d * Aged Cells up vs 10 d * Young Cells	0.312678	10 d * Aged Cells up vs 10 d * Young Cells	5.06739	31.5945	25.8302	1
543647	cg06270975	DEAF1		N_Shelf	0.000762937	0.193521	-1.33112	-0.202684	0 h * Aged Cells down vs 0 h * Young Cells	-0.0109428	0 h * Aged Cells down vs 0 h * Young Cells	0.00822452	2.83694	0.43197	72 h * Aged Cells up vs 72 h * Young Cells	0.0238621	72 h * Aged Cells up vs 72 h * Young Cells	0.00209641	3.37815	0.580297	7 d * Aged Cells up vs 7 d * Young Cells	0.0281194	7 d * Aged Cells up vs 7 d * Young Cells	0.0171848	0.531802	6.38948	2.52774	0.531802	10 d * Aged Cells up vs 10 d * Young Cells	0.0247819	10 d * Aged Cells up vs 10 d * Young Cells	5.06737	2.09341	1.71148	1
80160	cg01792686	EEFSEC			0.000763188	0.45495	-0.757351	-0.147185	0 h * Aged Cells down vs 0 h * Young Cells	-0.00968594	0 h * Aged Cells down vs 0 h * Young Cells	0.0171509	2.52859	0.491411	72 h * Aged Cells up vs 72 h * Young Cells	0.0331571	72 h * Aged Cells up vs 72 h * Young Cells	0.00419795	3.10749	0.681309	7 d * Aged Cells up vs 7 d * Young Cells	0.0419859	7 d * Aged Cells up vs 7 d * Young Cells	0.0860668	0.477152	3.15758	1.77696	0.477152	10 d * Aged Cells up vs 10 d * Young Cells	0.0238907	10 d * Aged Cells up vs 10 d * Young Cells	5.06713	3.41003	2.78802	1
60426	cg15442800			S_Shore	0.000763188	0.480433	-0.714825	-0.364608	0 h * Aged Cells down vs 0 h * Young Cells	-0.0529972	0 h * Aged Cells down vs 0 h * Young Cells	0.759773	0.308678	0.157446	72 h * Aged Cells up vs 72 h * Young Cells	0.0302661	72 h * Aged Cells up vs 72 h * Young Cells	5.4451e-05	-4.72499	-2.71892	7 d * Aged Cells down vs 7 d * Young Cells	-0.377324	7 d * Aged Cells down vs 7 d * Young Cells	0.140117	1.06905	2.30101	1.51691	1.06905	10 d * Aged Cells up vs 10 d * Young Cells	0.175578	10 d * Aged Cells up vs 10 d * Young Cells	5.06713	23.4898	19.2051	1
50907	cg10267855	POLD4	Promoter_Associated	Island	0.000763229	0.535033	-0.627823	-0.0600465	0 h * Aged Cells down vs 0 h * Young Cells	-0.00162767	0 h * Aged Cells down vs 0 h * Young Cells	0.330819	0.989051	0.0945953	72 h * Aged Cells up vs 72 h * Young Cells	0.00214264	72 h * Aged Cells up vs 72 h * Young Cells	3.09201e-05	-4.92877	-0.531811	7 d * Aged Cells down vs 7 d * Young Cells	-0.0109924	7 d * Aged Cells down vs 7 d * Young Cells	0.0124755	-0.352048	7.09701	-2.66402	-0.352048	10 d * Aged Cells down vs 10 d * Young Cells	-0.00783743	10 d * Aged Cells down vs 10 d * Young Cells	5.0671	0.825894	0.675251	1
491413	cg11229434	PPPDE1			0.000763244	0.0821002	1.80107	0.398862	0 h * Aged Cells up vs 0 h * Young Cells	0.040128	0 h * Aged Cells up vs 0 h * Young Cells	0.0581186	1.9728	0.436894	72 h * Aged Cells up vs 72 h * Young Cells	0.0420398	72 h * Aged Cells up vs 72 h * Young Cells	0.000494954	3.92146	0.979734	7 d * Aged Cells up vs 7 d * Young Cells	0.0975253	7 d * Aged Cells up vs 7 d * Young Cells	0.00225111	1.02529	11.2274	3.35074	1.02529	10 d * Aged Cells up vs 10 d * Young Cells	0.104334	10 d * Aged Cells up vs 10 d * Young Cells	5.06708	4.42798	3.62033	1
26146	cg06096175	LSM14B		S_Shelf	0.000763339	0.133202	-1.54495	-0.146786	0 h * Aged Cells down vs 0 h * Young Cells	-0.00190195	0 h * Aged Cells down vs 0 h * Young Cells	0.934362	0.0830753	0.007893	72 h * Aged Cells up vs 72 h * Young Cells	0.000134847	72 h * Aged Cells up vs 72 h * Young Cells	0.000489709	3.9254	0.420748	7 d * Aged Cells up vs 7 d * Young Cells	0.00535803	7 d * Aged Cells up vs 7 d * Young Cells	0.0153743	0.338097	6.63309	2.57548	0.338097	10 d * Aged Cells up vs 10 d * Young Cells	0.00423723	10 d * Aged Cells up vs 10 d * Young Cells	5.06699	0.814993	0.666352	1
25036	cg19696317	SLITRK1		S_Shelf	0.000763348	0.0788264	1.82173	0.303487	0 h * Aged Cells up vs 0 h * Young Cells	0.00887874	0 h * Aged Cells up vs 0 h * Young Cells	0.287054	1.08455	0.180679	72 h * Aged Cells up vs 72 h * Young Cells	0.00542409	72 h * Aged Cells up vs 72 h * Young Cells	1.88246e-05	5.10729	0.959877	7 d * Aged Cells up vs 7 d * Young Cells	0.0404313	7 d * Aged Cells up vs 7 d * Young Cells	0.729115	0.080487	0.122268	0.349668	0.080487	10 d * Aged Cells up vs 10 d * Young Cells	0.00282373	10 d * Aged Cells up vs 10 d * Young Cells	5.06698	2.50569	2.04869	1
764967	cg20947434	UNC5C			0.000763353	0.00573715	2.983	1.85572	0 h * Aged Cells up vs 0 h * Young Cells	0.295584	0 h * Aged Cells up vs 0 h * Young Cells	0.0127502	2.65485	1.65158	72 h * Aged Cells up vs 72 h * Young Cells	0.265128	72 h * Aged Cells up vs 72 h * Young Cells	0.00143631	3.52264	2.47226	7 d * Aged Cells up vs 7 d * Young Cells	0.377873	7 d * Aged Cells up vs 7 d * Young Cells	0.0161703	2.1952	6.52231	2.55388	2.1952	10 d * Aged Cells up vs 10 d * Young Cells	0.306851	10 d * Aged Cells up vs 10 d * Young Cells	5.06698	34.9406	28.5681	1
500092	cg08095896	RORB			0.000763505	0.00467177	3.06508	1.61559	0 h * Aged Cells up vs 0 h * Young Cells	0.251021	0 h * Aged Cells up vs 0 h * Young Cells	0.00712944	2.89524	1.52606	72 h * Aged Cells up vs 72 h * Young Cells	0.238163	72 h * Aged Cells up vs 72 h * Young Cells	0.0225771	2.40893	1.43245	7 d * Aged Cells up vs 7 d * Young Cells	0.226959	7 d * Aged Cells up vs 7 d * Young Cells	0.00686164	2.11987	8.47263	2.91078	2.11987	10 d * Aged Cells up vs 10 d * Young Cells	0.320639	10 d * Aged Cells up vs 10 d * Young Cells	5.06683	25.0828	20.5087	1
7883	cg26158235	A4GALT		S_Shore	0.000763528	0.237878	1.20518	0.157242	0 h * Aged Cells up vs 0 h * Young Cells	0.0049779	0 h * Aged Cells up vs 0 h * Young Cells	0.0676391	1.89838	0.247685	72 h * Aged Cells up vs 72 h * Young Cells	0.00746116	72 h * Aged Cells up vs 72 h * Young Cells	0.000389075	4.01025	0.59028	7 d * Aged Cells up vs 7 d * Young Cells	0.0160688	7 d * Aged Cells up vs 7 d * Young Cells	0.00699913	0.523285	8.42584	2.90273	0.523285	10 d * Aged Cells up vs 10 d * Young Cells	0.0140184	10 d * Aged Cells up vs 10 d * Young Cells	5.06681	1.53686	1.25661	1
402981	cg25184202	PRKAR1B		N_Shore	0.000763674	0.00660311	2.92634	0.927494	0 h * Aged Cells up vs 0 h * Young Cells	0.110011	0 h * Aged Cells up vs 0 h * Young Cells	0.0118641	2.68512	0.851043	72 h * Aged Cells up vs 72 h * Young Cells	0.0943148	72 h * Aged Cells up vs 72 h * Young Cells	0.0150445	2.58473	0.924209	7 d * Aged Cells up vs 7 d * Young Cells	0.108018	7 d * Aged Cells up vs 7 d * Young Cells	0.00180188	1.50481	11.8076	3.43622	1.50481	10 d * Aged Cells up vs 10 d * Young Cells	0.176163	10 d * Aged Cells up vs 10 d * Young Cells	5.06667	9.06902	7.41545	1
158236	cg17666683	LPIN1			0.000763677	0.00667716	2.92182	0.502856	0 h * Aged Cells up vs 0 h * Young Cells	0.085447	0 h * Aged Cells up vs 0 h * Young Cells	0.00757451	2.87059	0.494039	72 h * Aged Cells up vs 72 h * Young Cells	0.0845426	72 h * Aged Cells up vs 72 h * Young Cells	0.00611846	2.95712	0.574151	7 d * Aged Cells up vs 7 d * Young Cells	0.0971555	7 d * Aged Cells up vs 7 d * Young Cells	0.025317	0.56078	5.56132	2.35824	0.56078	10 d * Aged Cells up vs 10 d * Young Cells	0.0961051	10 d * Aged Cells up vs 10 d * Young Cells	5.06667	2.67403	2.18647	1
601822	cg27139852	EED			0.000764011	0.98842	0.0146393	0.00149196	0 h * Aged Cells up vs 0 h * Young Cells	-0.000661414	0 h * Aged Cells down vs 0 h * Young Cells	0.0438497	2.10737	0.214773	72 h * Aged Cells up vs 72 h * Young Cells	0.0127126	72 h * Aged Cells up vs 72 h * Young Cells	6.56152e-05	4.65774	0.535528	7 d * Aged Cells up vs 7 d * Young Cells	0.029583	7 d * Aged Cells up vs 7 d * Young Cells	0.0416496	0.300148	4.54323	2.13149	0.300148	10 d * Aged Cells up vs 10 d * Young Cells	0.0173943	10 d * Aged Cells up vs 10 d * Young Cells	5.06635	0.937643	0.766729	1
459505	cg17609111	DNAJA3			0.000764261	0.0840339	-1.78919	-0.312137	0 h * Aged Cells down vs 0 h * Young Cells	-0.0128015	0 h * Aged Cells down vs 0 h * Young Cells	0.0195833	2.47119	0.431116	72 h * Aged Cells up vs 72 h * Young Cells	0.022591	72 h * Aged Cells up vs 72 h * Young Cells	0.0400392	2.14987	0.423124	7 d * Aged Cells up vs 7 d * Young Cells	0.0184167	7 d * Aged Cells up vs 7 d * Young Cells	0.0471424	0.499739	4.29818	2.07321	0.499739	10 d * Aged Cells up vs 10 d * Young Cells	0.0182394	10 d * Aged Cells up vs 10 d * Young Cells	5.06612	2.74735	2.24667	1
734683	cg16398511		Unclassified		0.000764274	0.00469658	3.06298	1.27947	0 h * Aged Cells up vs 0 h * Young Cells	0.16003	0 h * Aged Cells up vs 0 h * Young Cells	0.090373	1.75183	0.731779	72 h * Aged Cells up vs 72 h * Young Cells	0.103206	72 h * Aged Cells up vs 72 h * Young Cells	0.000192358	4.26809	2.01135	7 d * Aged Cells up vs 7 d * Young Cells	0.289647	7 d * Aged Cells up vs 7 d * Young Cells	0.594799	0.310417	0.28926	0.537829	0.310417	10 d * Aged Cells up vs 10 d * Young Cells	0.0466561	10 d * Aged Cells up vs 10 d * Young Cells	5.0661	15.7512	12.8807	1
487344	cg16784366	LMCD1			0.000764277	0.0430235	2.11629	0.78992	0 h * Aged Cells up vs 0 h * Young Cells	0.134647	0 h * Aged Cells up vs 0 h * Young Cells	0.129738	1.55945	0.582074	72 h * Aged Cells up vs 72 h * Young Cells	0.0980423	72 h * Aged Cells up vs 72 h * Young Cells	0.000335716	4.06448	1.71151	7 d * Aged Cells up vs 7 d * Young Cells	0.279333	7 d * Aged Cells up vs 7 d * Young Cells	0.00366089	1.63046	9.9949	3.16147	1.63046	10 d * Aged Cells up vs 10 d * Young Cells	0.263168	10 d * Aged Cells up vs 10 d * Young Cells	5.0661	12.5763	10.2844	1
588104	cg01266601				0.000764406	0.0261182	2.34437	0.398548	0 h * Aged Cells up vs 0 h * Young Cells	0.0278172	0 h * Aged Cells up vs 0 h * Young Cells	0.0175504	2.51867	0.428179	72 h * Aged Cells up vs 72 h * Young Cells	0.0285427	72 h * Aged Cells up vs 72 h * Young Cells	0.0181019	2.50531	0.480488	7 d * Aged Cells up vs 7 d * Young Cells	0.0299296	7 d * Aged Cells up vs 7 d * Young Cells	0.0104558	0.643106	7.496	2.73788	0.643106	10 d * Aged Cells up vs 10 d * Young Cells	0.0363958	10 d * Aged Cells up vs 10 d * Young Cells	5.06598	2.60877	2.1334	1
606177	cg04476125	C4orf22		S_Shore	0.000764409	0.22641	1.23591	0.264947	0 h * Aged Cells up vs 0 h * Young Cells	0.036196	0 h * Aged Cells up vs 0 h * Young Cells	0.00419206	3.10805	0.666286	72 h * Aged Cells up vs 72 h * Young Cells	0.0747934	72 h * Aged Cells up vs 72 h * Young Cells	0.0244585	2.37356	0.57404	7 d * Aged Cells up vs 7 d * Young Cells	0.0623947	7 d * Aged Cells up vs 7 d * Young Cells	0.00149127	1.03918	12.3087	3.50837	1.03918	10 d * Aged Cells up vs 10 d * Young Cells	0.115165	10 d * Aged Cells up vs 10 d * Young Cells	5.06598	4.14833	3.39242	1
394119	cg19764279				0.000764462	0.0033999	-3.1905	-0.535161	0 h * Aged Cells down vs 0 h * Young Cells	-0.0378367	0 h * Aged Cells down vs 0 h * Young Cells	0.18984	1.34253	0.22519	72 h * Aged Cells up vs 72 h * Young Cells	0.016381	72 h * Aged Cells up vs 72 h * Young Cells	0.0140476	2.61389	0.494629	7 d * Aged Cells up vs 7 d * Young Cells	0.0292164	7 d * Aged Cells up vs 7 d * Young Cells	0.00874466	0.651656	7.90605	2.81177	0.651656	10 d * Aged Cells up vs 10 d * Young Cells	0.0381067	10 d * Aged Cells up vs 10 d * Young Cells	5.06592	2.53964	2.07689	1
155105	cg19683780			N_Shelf	0.000764494	0.00670547	2.92011	1.09654	0 h * Aged Cells up vs 0 h * Young Cells	0.166084	0 h * Aged Cells up vs 0 h * Young Cells	0.0261092	2.34452	0.880404	72 h * Aged Cells up vs 72 h * Young Cells	0.139397	72 h * Aged Cells up vs 72 h * Young Cells	0.000295323	4.1115	1.74179	7 d * Aged Cells up vs 7 d * Young Cells	0.235338	7 d * Aged Cells up vs 7 d * Young Cells	0.112667	0.84879	2.6762	1.63591	0.84879	10 d * Aged Cells up vs 10 d * Young Cells	0.128255	10 d * Aged Cells up vs 10 d * Young Cells	5.06589	12.7284	10.4092	1
608886	cg15394328	CLEC17A			0.000764499	0.148159	1.48566	0.364859	0 h * Aged Cells up vs 0 h * Young Cells	0.0449471	0 h * Aged Cells up vs 0 h * Young Cells	0.0104867	2.73665	0.672084	72 h * Aged Cells up vs 72 h * Young Cells	0.0858754	72 h * Aged Cells up vs 72 h * Young Cells	0.000295008	4.11189	1.13923	7 d * Aged Cells up vs 7 d * Young Cells	0.137033	7 d * Aged Cells up vs 7 d * Young Cells	0.0110618	0.921071	7.36803	2.71441	0.921071	10 d * Aged Cells up vs 10 d * Young Cells	0.111934	10 d * Aged Cells up vs 10 d * Young Cells	5.06589	5.44411	4.45217	1
561228	cg19592316				0.000764575	0.0683445	1.89323	0.238637	0 h * Aged Cells up vs 0 h * Young Cells	0.0373393	0 h * Aged Cells up vs 0 h * Young Cells	0.0189219	2.48612	0.313369	72 h * Aged Cells up vs 72 h * Young Cells	0.0501546	72 h * Aged Cells up vs 72 h * Young Cells	0.00073205	3.77616	0.536972	7 d * Aged Cells up vs 7 d * Young Cells	0.0849014	7 d * Aged Cells up vs 7 d * Young Cells	0.0625746	0.337302	3.75097	1.93674	0.337302	10 d * Aged Cells up vs 10 d * Young Cells	0.0551449	10 d * Aged Cells up vs 10 d * Young Cells	5.06582	1.43411	1.17282	1
40787	cg15623503	DLC1	Unclassified	Island	0.000764687	0.363489	0.923262	0.117412	0 h * Aged Cells up vs 0 h * Young Cells	0.00346302	0 h * Aged Cells up vs 0 h * Young Cells	0.139885	1.51783	0.193023	72 h * Aged Cells up vs 72 h * Young Cells	0.00655744	72 h * Aged Cells up vs 72 h * Young Cells	3.73055e-05	-4.8612	-0.697425	7 d * Aged Cells down vs 7 d * Young Cells	-0.023226	7 d * Aged Cells down vs 7 d * Young Cells	0.0181693	-0.439928	6.26852	-2.5037	-0.439928	10 d * Aged Cells down vs 10 d * Young Cells	-0.0151056	10 d * Aged Cells down vs 10 d * Young Cells	5.06571	1.45974	1.19381	1
740198	cg00643929	FZR1		Island	0.000764712	0.0258555	2.34888	0.280473	0 h * Aged Cells up vs 0 h * Young Cells	0.00772036	0 h * Aged Cells up vs 0 h * Young Cells	0.937694	-0.078849	-0.00941514	72 h * Aged Cells down vs 72 h * Young Cells	2.72452e-05	72 h * Aged Cells up vs 72 h * Young Cells	0.423227	-0.812318	-0.109427	7 d * Aged Cells down vs 7 d * Young Cells	-0.00314495	7 d * Aged Cells down vs 7 d * Young Cells	0.164972	-0.235022	2.02923	-1.42451	-0.235022	10 d * Aged Cells down vs 10 d * Young Cells	-0.00656218	10 d * Aged Cells down vs 10 d * Young Cells	5.06569	1.28696	1.05251	1
226950	cg07664915	KCTD13		N_Shelf	0.000764892	0.150116	-1.47827	-0.292389	0 h * Aged Cells down vs 0 h * Young Cells	-0.0196734	0 h * Aged Cells down vs 0 h * Young Cells	0.000772672	-3.75601	-0.742907	72 h * Aged Cells down vs 72 h * Young Cells	-0.0557346	72 h * Aged Cells down vs 72 h * Young Cells	0.258871	1.15165	0.256978	7 d * Aged Cells up vs 7 d * Young Cells	0.0137891	7 d * Aged Cells up vs 7 d * Young Cells	0.53807	-0.170294	0.388289	-0.623129	-0.170294	10 d * Aged Cells down vs 10 d * Young Cells	-0.0128405	10 d * Aged Cells down vs 10 d * Young Cells	5.06552	3.53104	2.88788	1
752676	cg04496665				0.000765092	0.00663826	2.92419	0.667325	0 h * Aged Cells up vs 0 h * Young Cells	0.0879303	0 h * Aged Cells up vs 0 h * Young Cells	0.000894597	3.7012	0.844647	72 h * Aged Cells up vs 72 h * Young Cells	0.105629	72 h * Aged Cells up vs 72 h * Young Cells	0.623844	0.495697	0.127619	7 d * Aged Cells up vs 7 d * Young Cells	0.0194685	7 d * Aged Cells up vs 7 d * Young Cells	0.0225252	0.759893	5.80782	2.40994	0.759893	10 d * Aged Cells up vs 10 d * Young Cells	0.0922105	10 d * Aged Cells up vs 10 d * Young Cells	5.06533	4.70041	3.8444	1
584515	cg11885226				0.000765259	0.0076529	2.86639	2.12304	0 h * Aged Cells up vs 0 h * Young Cells	0.194756	0 h * Aged Cells up vs 0 h * Young Cells	0.0186358	2.49272	1.84628	72 h * Aged Cells up vs 72 h * Young Cells	0.175558	72 h * Aged Cells up vs 72 h * Young Cells	0.811139	-0.241146	-0.201498	7 d * Aged Cells down vs 7 d * Young Cells	-0.0139767	7 d * Aged Cells down vs 7 d * Young Cells	0.00915827	2.85803	7.7994	2.79274	2.85803	10 d * Aged Cells up vs 10 d * Young Cells	0.257422	10 d * Aged Cells up vs 10 d * Young Cells	5.06517	49.5111	40.4956	1
654937	cg05205664	UCP2	Promoter_Associated	Island	0.000765316	0.059258	1.96336	0.255517	0 h * Aged Cells up vs 0 h * Young Cells	0.013018	0 h * Aged Cells up vs 0 h * Young Cells	0.00738302	2.88102	0.374944	72 h * Aged Cells up vs 72 h * Young Cells	0.0224203	72 h * Aged Cells up vs 72 h * Young Cells	0.675455	-0.422945	-0.0620972	7 d * Aged Cells down vs 7 d * Young Cells	-0.00266742	7 d * Aged Cells down vs 7 d * Young Cells	0.00399413	0.56232	9.77911	3.12716	0.56232	10 d * Aged Cells up vs 10 d * Young Cells	0.0256785	10 d * Aged Cells up vs 10 d * Young Cells	5.06512	1.5286	1.25027	1
469710	cg02187389	CACNA1H		N_Shore	0.000765398	0.440994	-0.781238	-0.220631	0 h * Aged Cells down vs 0 h * Young Cells	-0.0233256	0 h * Aged Cells down vs 0 h * Young Cells	0.114746	-1.62611	-0.459232	72 h * Aged Cells down vs 72 h * Young Cells	-0.050998	72 h * Aged Cells down vs 72 h * Young Cells	2.41113e-05	-5.01825	-1.59883	7 d * Aged Cells down vs 7 d * Young Cells	-0.2271	7 d * Aged Cells down vs 7 d * Young Cells	0.469898	-0.285727	0.536178	-0.732242	-0.285727	10 d * Aged Cells down vs 10 d * Young Cells	-0.0359966	10 d * Aged Cells down vs 10 d * Young Cells	5.06504	7.198	5.88748	1
305977	cg20638104				0.000765461	0.95678	-0.0546648	-0.0167438	0 h * Aged Cells down vs 0 h * Young Cells	-0.00183365	0 h * Aged Cells down vs 0 h * Young Cells	0.563035	0.585056	0.179202	72 h * Aged Cells up vs 72 h * Young Cells	0.0304972	72 h * Aged Cells up vs 72 h * Young Cells	1.52369e-05	5.18337	1.79112	7 d * Aged Cells up vs 7 d * Young Cells	0.294299	7 d * Aged Cells up vs 7 d * Young Cells	0.0271028	0.985169	5.41883	2.32784	0.985169	10 d * Aged Cells up vs 10 d * Young Cells	0.159759	10 d * Aged Cells up vs 10 d * Young Cells	5.06498	8.46701	6.92552	1
230592	cg05636830	NFIC		N_Shelf	0.000765624	0.0382596	2.17097	0.685091	0 h * Aged Cells up vs 0 h * Young Cells	0.114168	0 h * Aged Cells up vs 0 h * Young Cells	0.0114988	2.69822	0.851476	72 h * Aged Cells up vs 72 h * Young Cells	0.139603	72 h * Aged Cells up vs 72 h * Young Cells	0.00249121	3.31159	1.17896	7 d * Aged Cells up vs 7 d * Young Cells	0.194364	7 d * Aged Cells up vs 7 d * Young Cells	0.0198686	1.07475	6.0757	2.46489	1.07475	10 d * Aged Cells up vs 10 d * Young Cells	0.174173	10 d * Aged Cells up vs 10 d * Young Cells	5.06482	8.98705	7.35111	1
686952	cg23936069	LOC101928865			0.00076563	0.00861088	-2.81811	-0.284075	0 h * Aged Cells down vs 0 h * Young Cells	-0.0139332	0 h * Aged Cells down vs 0 h * Young Cells	0.970869	-0.0368353	-0.00371312	72 h * Aged Cells down vs 72 h * Young Cells	-0.000218515	72 h * Aged Cells down vs 72 h * Young Cells	0.00109174	3.62638	0.412398	7 d * Aged Cells up vs 7 d * Young Cells	0.0194726	7 d * Aged Cells up vs 7 d * Young Cells	0.0522133	0.281974	4.09866	2.02452	0.281974	10 d * Aged Cells up vs 10 d * Young Cells	0.0130703	10 d * Aged Cells up vs 10 d * Young Cells	5.06482	0.917019	0.750092	1
634990	cg21643095	CARD18			0.000765724	0.000940443	3.68246	1.55697	0 h * Aged Cells up vs 0 h * Young Cells	0.187885	0 h * Aged Cells up vs 0 h * Young Cells	0.0041259	3.11434	1.31676	72 h * Aged Cells up vs 72 h * Young Cells	0.145281	72 h * Aged Cells up vs 72 h * Young Cells	0.0864739	1.77454	0.846438	7 d * Aged Cells up vs 7 d * Young Cells	0.0909455	7 d * Aged Cells up vs 7 d * Young Cells	0.00737408	1.68336	8.30313	2.88152	1.68336	10 d * Aged Cells up vs 10 d * Young Cells	0.173053	10 d * Aged Cells up vs 10 d * Young Cells	5.06473	16.1326	13.1962	1
191339	cg06201287	MIR1303			0.000765757	0.375657	0.899764	0.122468	0 h * Aged Cells up vs 0 h * Young Cells	0.00733864	0 h * Aged Cells up vs 0 h * Young Cells	0.0976299	1.71169	0.23298	72 h * Aged Cells up vs 72 h * Young Cells	0.012414	72 h * Aged Cells up vs 72 h * Young Cells	0.00366976	3.16052	0.485311	7 d * Aged Cells up vs 7 d * Young Cells	0.0256753	7 d * Aged Cells up vs 7 d * Young Cells	0.000633503	0.720284	14.6688	3.82998	0.720284	10 d * Aged Cells up vs 10 d * Young Cells	0.0358635	10 d * Aged Cells up vs 10 d * Young Cells	5.0647	1.67188	1.36757	1
18883	cg10635194	KCND3		Island	0.000765998	0.0401989	2.14802	0.170446	0 h * Aged Cells up vs 0 h * Young Cells	0.00319588	0 h * Aged Cells up vs 0 h * Young Cells	0.0790867	1.82006	0.144422	72 h * Aged Cells up vs 72 h * Young Cells	0.00280736	72 h * Aged Cells up vs 72 h * Young Cells	0.000132949	-4.40234	-0.394095	7 d * Aged Cells down vs 7 d * Young Cells	-0.00708032	7 d * Aged Cells down vs 7 d * Young Cells	0.0125576	-0.291776	7.08231	-2.66126	-0.291776	10 d * Aged Cells down vs 10 d * Young Cells	-0.00562561	10 d * Aged Cells down vs 10 d * Young Cells	5.06447	0.568194	0.464796	1
756180	cg03336458	TBC1D2B			0.000766026	0.00562902	-2.99064	-0.780434	0 h * Aged Cells down vs 0 h * Young Cells	-0.0782608	0 h * Aged Cells down vs 0 h * Young Cells	0.00102974	-3.64839	-0.952078	72 h * Aged Cells down vs 72 h * Young Cells	-0.0985045	72 h * Aged Cells down vs 72 h * Young Cells	0.0753494	-1.84449	-0.543019	7 d * Aged Cells down vs 7 d * Young Cells	-0.0708011	7 d * Aged Cells down vs 7 d * Young Cells	0.0134861	-0.948708	6.92302	-2.63116	-0.948708	10 d * Aged Cells down vs 10 d * Young Cells	-0.100335	10 d * Aged Cells down vs 10 d * Young Cells	5.06444	6.14523	5.02697	1
520028	cg10078009	FOXK1			0.000766046	0.0297754	-2.28557	-0.992426	0 h * Aged Cells down vs 0 h * Young Cells	-0.155573	0 h * Aged Cells down vs 0 h * Young Cells	0.00927668	-2.78744	-1.21035	72 h * Aged Cells down vs 72 h * Young Cells	-0.186711	72 h * Aged Cells down vs 72 h * Young Cells	0.000163121	-4.32807	-2.12015	7 d * Aged Cells down vs 7 d * Young Cells	-0.326342	7 d * Aged Cells down vs 7 d * Young Cells	0.361261	-0.556528	0.860479	-0.92762	-0.556528	10 d * Aged Cells down vs 10 d * Young Cells	-0.093519	10 d * Aged Cells down vs 10 d * Young Cells	5.06442	17.0138	13.9178	1
638239	cg26437010	LOC101927379			0.000766088	0.00477871	3.05608	2.07201	0 h * Aged Cells up vs 0 h * Young Cells	0.266968	0 h * Aged Cells up vs 0 h * Young Cells	0.00302935	3.23561	2.19373	72 h * Aged Cells up vs 72 h * Young Cells	0.278561	72 h * Aged Cells up vs 72 h * Young Cells	0.0206106	2.4489	1.87311	7 d * Aged Cells up vs 7 d * Young Cells	0.236425	7 d * Aged Cells up vs 7 d * Young Cells	0.00540579	2.81678	9.04122	3.00686	2.81678	10 d * Aged Cells up vs 10 d * Young Cells	0.384951	10 d * Aged Cells up vs 10 d * Young Cells	5.06438	41.4803	33.9324	1
567416	cg00056002	PABPN1L		N_Shelf	0.00076611	0.161067	1.43826	0.196222	0 h * Aged Cells up vs 0 h * Young Cells	0.0127784	0 h * Aged Cells up vs 0 h * Young Cells	0.117789	1.61202	0.219929	72 h * Aged Cells up vs 72 h * Young Cells	0.0148818	72 h * Aged Cells up vs 72 h * Young Cells	0.000347191	4.05213	0.623681	7 d * Aged Cells up vs 7 d * Young Cells	0.0380344	7 d * Aged Cells up vs 7 d * Young Cells	0.0221151	0.455811	5.84684	2.41802	0.455811	10 d * Aged Cells up vs 10 d * Young Cells	0.0257183	10 d * Aged Cells up vs 10 d * Young Cells	5.06436	1.67962	1.37399	1
148464	cg14269510	LRCH1			0.000766242	0.0816558	1.80383	0.370418	0 h * Aged Cells up vs 0 h * Young Cells	0.0622591	0 h * Aged Cells up vs 0 h * Young Cells	0.0194541	2.47407	0.508052	72 h * Aged Cells up vs 72 h * Young Cells	0.08588	72 h * Aged Cells up vs 72 h * Young Cells	0.00024134	4.18534	0.969605	7 d * Aged Cells up vs 7 d * Young Cells	0.164719	7 d * Aged Cells up vs 7 d * Young Cells	0.0435838	0.598739	4.45304	2.11022	0.598739	10 d * Aged Cells up vs 10 d * Young Cells	0.102465	10 d * Aged Cells up vs 10 d * Young Cells	5.06424	3.80513	3.11283	1
97209	cg27119639	USP20	Promoter_Associated	Island	0.000766358	0.00555754	2.99577	0.205761	0 h * Aged Cells up vs 0 h * Young Cells	0.00210466	0 h * Aged Cells up vs 0 h * Young Cells	0.0966044	1.71721	0.117945	72 h * Aged Cells up vs 72 h * Young Cells	0.00124766	72 h * Aged Cells up vs 72 h * Young Cells	0.0207753	-2.44542	-0.189486	7 d * Aged Cells down vs 7 d * Young Cells	-0.00188412	7 d * Aged Cells down vs 7 d * Young Cells	0.000579079	-0.366632	14.9253	-3.86333	-0.366632	10 d * Aged Cells down vs 10 d * Young Cells	-0.00378655	10 d * Aged Cells down vs 10 d * Young Cells	5.06413	0.425675	0.348236	1
170904	cg17860201	SMAD6			0.000766422	0.849111	-0.19196	-0.0347397	0 h * Aged Cells down vs 0 h * Young Cells	-0.00206758	0 h * Aged Cells down vs 0 h * Young Cells	0.176542	1.38524	0.250692	72 h * Aged Cells up vs 72 h * Young Cells	0.0305555	72 h * Aged Cells up vs 72 h * Young Cells	0.00034206	4.0576	0.828423	7 d * Aged Cells up vs 7 d * Young Cells	0.0856272	7 d * Aged Cells up vs 7 d * Young Cells	0.00585494	0.743861	8.84966	2.97484	0.743861	10 d * Aged Cells up vs 10 d * Young Cells	0.0791101	10 d * Aged Cells up vs 10 d * Young Cells	5.06407	2.95524	2.41765	1
610948	cg04879348	GCC2			0.000766444	0.39348	0.866219	0.153608	0 h * Aged Cells up vs 0 h * Young Cells	0.0247257	0 h * Aged Cells up vs 0 h * Young Cells	0.367584	0.915297	0.162311	72 h * Aged Cells up vs 72 h * Young Cells	0.0272847	72 h * Aged Cells up vs 72 h * Young Cells	4.64573e-05	4.7822	0.956715	7 d * Aged Cells up vs 7 d * Young Cells	0.159828	7 d * Aged Cells up vs 7 d * Young Cells	0.00623647	0.722664	8.69905	2.94941	0.722664	10 d * Aged Cells up vs 10 d * Young Cells	0.116173	10 d * Aged Cells up vs 10 d * Young Cells	5.06405	2.8375	2.32133	1
130554	cg25131818		Unclassified		0.000766453	0.983672	0.0206429	0.00267632	0 h * Aged Cells up vs 0 h * Young Cells	-0.000262952	0 h * Aged Cells down vs 0 h * Young Cells	0.677355	0.420313	0.0544928	72 h * Aged Cells up vs 72 h * Young Cells	0.00158108	72 h * Aged Cells up vs 72 h * Young Cells	0.0929808	1.7371	0.254074	7 d * Aged Cells up vs 7 d * Young Cells	0.00628972	7 d * Aged Cells up vs 7 d * Young Cells	0.60404	-0.0939242	0.274913	-0.524321	-0.0939242	10 d * Aged Cells down vs 10 d * Young Cells	-0.00207696	10 d * Aged Cells down vs 10 d * Young Cells	5.06404	1.51668	1.24079	1
590166	cg09053843	HERC5	Promoter_Associated	S_Shore	0.000766456	0.000268475	4.14639	1.2799	0 h * Aged Cells up vs 0 h * Young Cells	0.133128	0 h * Aged Cells up vs 0 h * Young Cells	0.00516137	3.02537	0.933867	72 h * Aged Cells up vs 72 h * Young Cells	0.103986	72 h * Aged Cells up vs 72 h * Young Cells	0.496301	-0.688997	-0.239934	7 d * Aged Cells down vs 7 d * Young Cells	-0.0217212	7 d * Aged Cells down vs 7 d * Young Cells	0.10987	0.703446	2.72033	1.64934	0.703446	10 d * Aged Cells up vs 10 d * Young Cells	0.0846782	10 d * Aged Cells up vs 10 d * Young Cells	5.06404	8.59754	7.03359	1
449100	cg20687252	CYFIP2			0.000766464	0.408766	0.838214	0.123048	0 h * Aged Cells up vs 0 h * Young Cells	0.0145641	0 h * Aged Cells up vs 0 h * Young Cells	0.245909	1.1843	0.173853	72 h * Aged Cells up vs 72 h * Young Cells	0.0211773	72 h * Aged Cells up vs 72 h * Young Cells	0.000393555	4.00604	0.663441	7 d * Aged Cells up vs 7 d * Young Cells	0.070122	7 d * Aged Cells up vs 7 d * Young Cells	0.000816142	0.757684	13.9544	3.73556	0.757684	10 d * Aged Cells up vs 10 d * Young Cells	0.0849785	10 d * Aged Cells up vs 10 d * Young Cells	5.06403	1.94446	1.59075	1
296479	cg02114066	SREBF2			0.000766516	0.38525	0.881585	0.179255	0 h * Aged Cells up vs 0 h * Young Cells	0.0241652	0 h * Aged Cells up vs 0 h * Young Cells	0.0242004	2.37827	0.483579	72 h * Aged Cells up vs 72 h * Young Cells	0.0655716	72 h * Aged Cells up vs 72 h * Young Cells	0.000431864	3.97181	0.911095	7 d * Aged Cells up vs 7 d * Young Cells	0.112676	7 d * Aged Cells up vs 7 d * Young Cells	0.0162153	0.717164	6.51622	2.55269	0.717164	10 d * Aged Cells up vs 10 d * Young Cells	0.0896078	10 d * Aged Cells up vs 10 d * Young Cells	5.06398	3.73052	3.05195	1
79924	cg00810752	ALPK1			0.000766703	0.88341	-0.147945	-0.0185592	0 h * Aged Cells down vs 0 h * Young Cells	-0.000630413	0 h * Aged Cells down vs 0 h * Young Cells	0.416784	0.823787	0.103341	72 h * Aged Cells up vs 72 h * Young Cells	0.00434182	72 h * Aged Cells up vs 72 h * Young Cells	0.000717134	3.78383	0.535499	7 d * Aged Cells up vs 7 d * Young Cells	0.0185449	7 d * Aged Cells up vs 7 d * Young Cells	0.000295796	0.712542	16.8996	4.11091	0.712542	10 d * Aged Cells up vs 10 d * Young Cells	0.0255079	10 d * Aged Cells up vs 10 d * Young Cells	5.0638	1.4199	1.16167	1
719084	cg01785070	GMDS			0.000766764	0.143948	1.50185	0.226382	0 h * Aged Cells up vs 0 h * Young Cells	0.0158051	0 h * Aged Cells up vs 0 h * Young Cells	0.0041709	3.11005	0.468796	72 h * Aged Cells up vs 72 h * Young Cells	0.0328702	72 h * Aged Cells up vs 72 h * Young Cells	0.0040201	3.1246	0.531348	7 d * Aged Cells up vs 7 d * Young Cells	0.0336429	7 d * Aged Cells up vs 7 d * Young Cells	0.0772646	0.381521	3.35565	1.83184	0.381521	10 d * Aged Cells up vs 10 d * Young Cells	0.0216451	10 d * Aged Cells up vs 10 d * Young Cells	5.06374	2.05007	1.67725	1
353230	cg08940827	TJP1			0.00076678	0.158437	1.44766	0.386528	0 h * Aged Cells up vs 0 h * Young Cells	0.052425	0 h * Aged Cells up vs 0 h * Young Cells	0.0106136	2.73165	0.729355	72 h * Aged Cells up vs 72 h * Young Cells	0.100887	72 h * Aged Cells up vs 72 h * Young Cells	0.00169992	3.45848	1.04176	7 d * Aged Cells up vs 7 d * Young Cells	0.138121	7 d * Aged Cells up vs 7 d * Young Cells	0.0357094	0.812645	4.85228	2.20279	0.812645	10 d * Aged Cells up vs 10 d * Young Cells	0.094512	10 d * Aged Cells up vs 10 d * Young Cells	5.06373	6.43225	5.2625	1
366930	cg24783164	C18orf56		N_Shelf	0.00076682	0.227822	-1.23206	-0.262574	0 h * Aged Cells down vs 0 h * Young Cells	-0.0351365	0 h * Aged Cells down vs 0 h * Young Cells	0.0966679	1.71687	0.365893	72 h * Aged Cells up vs 72 h * Young Cells	0.0477577	72 h * Aged Cells up vs 72 h * Young Cells	0.0189215	2.48613	0.597736	7 d * Aged Cells up vs 7 d * Young Cells	0.0729712	7 d * Aged Cells up vs 7 d * Young Cells	0.00258575	0.970896	10.8713	3.29717	0.970896	10 d * Aged Cells up vs 10 d * Young Cells	0.112351	10 d * Aged Cells up vs 10 d * Young Cells	5.06369	4.09795	3.35274	1
666710	cg07266650	LINC01140			0.000766885	0.486938	0.704179	0.182842	0 h * Aged Cells up vs 0 h * Young Cells	0.0118657	0 h * Aged Cells up vs 0 h * Young Cells	0.00418622	3.1086	0.807154	72 h * Aged Cells up vs 72 h * Young Cells	0.0565765	72 h * Aged Cells up vs 72 h * Young Cells	0.00228463	3.34504	0.979852	7 d * Aged Cells up vs 7 d * Young Cells	0.0556134	7 d * Aged Cells up vs 7 d * Young Cells	0.154762	0.524156	2.13457	1.46102	0.524156	10 d * Aged Cells up vs 10 d * Young Cells	0.0249054	10 d * Aged Cells up vs 10 d * Young Cells	5.06363	6.08288	4.97676	1
724899	cg24204571				0.000766925	0.0103013	2.74406	1.34355	0 h * Aged Cells up vs 0 h * Young Cells	0.193394	0 h * Aged Cells up vs 0 h * Young Cells	0.00224355	3.35203	1.64122	72 h * Aged Cells up vs 72 h * Young Cells	0.249364	72 h * Aged Cells up vs 72 h * Young Cells	0.797072	0.259515	0.143347	7 d * Aged Cells up vs 7 d * Young Cells	0.0415346	7 d * Aged Cells up vs 7 d * Young Cells	0.0269602	1.5764	5.42982	2.3302	1.5764	10 d * Aged Cells up vs 10 d * Young Cells	0.247331	10 d * Aged Cells up vs 10 d * Young Cells	5.06359	21.6292	17.6963	1
593192	cg07981812	THSD7A			0.000767018	0.0147343	2.5936	1.5212	0 h * Aged Cells up vs 0 h * Young Cells	0.246493	0 h * Aged Cells up vs 0 h * Young Cells	0.0111795	2.70999	1.58946	72 h * Aged Cells up vs 72 h * Young Cells	0.253494	72 h * Aged Cells up vs 72 h * Young Cells	0.0010445	3.64303	2.41053	7 d * Aged Cells up vs 7 d * Young Cells	0.369337	7 d * Aged Cells up vs 7 d * Young Cells	0.0187029	2.01882	6.20591	2.49117	2.01882	10 d * Aged Cells up vs 10 d * Young Cells	0.304462	10 d * Aged Cells up vs 10 d * Young Cells	5.0635	31.0369	25.3938	1
266078	cg17288647	ZBTB16			0.000767126	0.0672001	1.9016	0.43568	0 h * Aged Cells up vs 0 h * Young Cells	0.0360736	0 h * Aged Cells up vs 0 h * Young Cells	0.00883667	2.80746	0.643224	72 h * Aged Cells up vs 72 h * Young Cells	0.0501672	72 h * Aged Cells up vs 72 h * Young Cells	0.000989105	3.66352	0.946922	7 d * Aged Cells up vs 7 d * Young Cells	0.0721631	7 d * Aged Cells up vs 7 d * Young Cells	0.0244866	0.751223	5.63139	2.37306	0.751223	10 d * Aged Cells up vs 10 d * Young Cells	0.0551015	10 d * Aged Cells up vs 10 d * Young Cells	5.0634	4.73589	3.87489	1
317146	cg03603381	RASGRP1	Promoter_Associated	Island	0.000767183	0.00542718	3.00528	1.2043	0 h * Aged Cells up vs 0 h * Young Cells	0.162239	0 h * Aged Cells up vs 0 h * Young Cells	0.00161267	3.47858	1.39396	72 h * Aged Cells up vs 72 h * Young Cells	0.190765	72 h * Aged Cells up vs 72 h * Young Cells	0.300378	1.05446	0.476702	7 d * Aged Cells up vs 7 d * Young Cells	0.0574112	7 d * Aged Cells up vs 7 d * Young Cells	0.00463996	1.69859	9.4114	3.0678	1.69859	10 d * Aged Cells up vs 10 d * Young Cells	0.225679	10 d * Aged Cells up vs 10 d * Young Cells	5.06335	14.4876	11.8538	1
92393	cg27210415	PCGF3		Island	0.000767213	0.0211997	2.43657	0.560637	0 h * Aged Cells up vs 0 h * Young Cells	0.0293631	0 h * Aged Cells up vs 0 h * Young Cells	0.00757653	2.87048	0.660477	72 h * Aged Cells up vs 72 h * Young Cells	0.033958	72 h * Aged Cells up vs 72 h * Young Cells	0.00933046	2.78506	0.722944	7 d * Aged Cells up vs 7 d * Young Cells	0.0366616	7 d * Aged Cells up vs 7 d * Young Cells	0.00145934	1.11799	12.3664	3.5166	1.11799	10 d * Aged Cells up vs 10 d * Young Cells	0.0626261	10 d * Aged Cells up vs 10 d * Young Cells	5.06332	4.77644	3.90813	1
411407	cg22186935				0.00076725	0.00319402	3.21495	0.9505	0 h * Aged Cells up vs 0 h * Young Cells	0.159221	0 h * Aged Cells up vs 0 h * Young Cells	0.0101589	2.74985	0.812993	72 h * Aged Cells up vs 72 h * Young Cells	0.137295	72 h * Aged Cells up vs 72 h * Young Cells	0.253755	1.16439	0.38837	7 d * Aged Cells up vs 7 d * Young Cells	0.0647668	7 d * Aged Cells up vs 7 d * Young Cells	0.158019	0.591984	2.10009	1.44917	0.591984	10 d * Aged Cells up vs 10 d * Young Cells	0.094543	10 d * Aged Cells up vs 10 d * Young Cells	5.06329	7.88592	6.45238	1
753219	cg03131219	ADPRH		N_Shore	0.000767303	0.00807156	2.84463	0.846668	0 h * Aged Cells up vs 0 h * Young Cells	0.138932	0 h * Aged Cells up vs 0 h * Young Cells	0.0453344	2.09169	0.622566	72 h * Aged Cells up vs 72 h * Young Cells	0.100543	72 h * Aged Cells up vs 72 h * Young Cells	0.451574	-0.763088	-0.25623	7 d * Aged Cells down vs 7 d * Young Cells	-0.0442219	7 d * Aged Cells down vs 7 d * Young Cells	0.0323169	0.924663	5.0555	2.24844	0.924663	10 d * Aged Cells up vs 10 d * Young Cells	0.144727	10 d * Aged Cells up vs 10 d * Young Cells	5.06324	7.99222	6.53942	1
580255	cg16331596			N_Shelf	0.000767541	0.449811	0.766094	0.106246	0 h * Aged Cells up vs 0 h * Young Cells	0.0101622	0 h * Aged Cells up vs 0 h * Young Cells	0.00915824	2.79274	0.387313	72 h * Aged Cells up vs 72 h * Young Cells	0.0348646	72 h * Aged Cells up vs 72 h * Young Cells	0.000782008	3.75152	0.586958	7 d * Aged Cells up vs 7 d * Young Cells	0.0464278	7 d * Aged Cells up vs 7 d * Young Cells	0.0142106	0.499939	6.80682	2.60899	0.499939	10 d * Aged Cells up vs 10 d * Young Cells	0.0408568	10 d * Aged Cells up vs 10 d * Young Cells	5.06301	1.73514	1.4198	1
556512	cg06607738	FOXP1			0.000767759	0.00109751	3.62439	1.28112	0 h * Aged Cells up vs 0 h * Young Cells	0.176851	0 h * Aged Cells up vs 0 h * Young Cells	0.00461154	3.07024	1.08524	72 h * Aged Cells up vs 72 h * Young Cells	0.144206	72 h * Aged Cells up vs 72 h * Young Cells	0.859753	0.178267	0.0710873	7 d * Aged Cells up vs 7 d * Young Cells	0.00952841	7 d * Aged Cells up vs 7 d * Young Cells	0.0135264	1.28442	6.91638	2.6299	1.28442	10 d * Aged Cells up vs 10 d * Young Cells	0.176205	10 d * Aged Cells up vs 10 d * Young Cells	5.0628	11.271	9.223	1
680169	cg18937354				0.000768147	0.0034631	3.18328	1.20267	0 h * Aged Cells up vs 0 h * Young Cells	0.200007	0 h * Aged Cells up vs 0 h * Young Cells	0.00826458	2.83495	1.07106	72 h * Aged Cells up vs 72 h * Young Cells	0.173826	72 h * Aged Cells up vs 72 h * Young Cells	0.00617584	2.95336	1.25879	7 d * Aged Cells up vs 7 d * Young Cells	0.204212	7 d * Aged Cells up vs 7 d * Young Cells	0.0303464	1.18862	5.18466	2.27698	1.18862	10 d * Aged Cells up vs 10 d * Young Cells	0.18783	10 d * Aged Cells up vs 10 d * Young Cells	5.06244	12.8755	10.5367	1
9066	cg12615914				0.000768206	0.0230448	2.39989	0.581398	0 h * Aged Cells up vs 0 h * Young Cells	0.0268597	0 h * Aged Cells up vs 0 h * Young Cells	0.00904037	2.79808	0.677863	72 h * Aged Cells up vs 72 h * Young Cells	0.0284615	72 h * Aged Cells up vs 72 h * Young Cells	0.00268439	3.28265	0.897167	7 d * Aged Cells up vs 7 d * Young Cells	0.0369248	7 d * Aged Cells up vs 7 d * Young Cells	0.011881	0.898593	7.20669	2.68453	0.898593	10 d * Aged Cells up vs 10 d * Young Cells	0.0346468	10 d * Aged Cells up vs 10 d * Young Cells	5.06238	5.29397	4.33238	1
720537	cg12984221	VASH2			0.000768241	0.0591445	1.96429	0.331661	0 h * Aged Cells up vs 0 h * Young Cells	0.0339375	0 h * Aged Cells up vs 0 h * Young Cells	0.0235025	2.39121	0.403745	72 h * Aged Cells up vs 72 h * Young Cells	0.0379962	72 h * Aged Cells up vs 72 h * Young Cells	0.00380033	3.14676	0.599405	7 d * Aged Cells up vs 7 d * Young Cells	0.0523796	7 d * Aged Cells up vs 7 d * Young Cells	0.00517053	0.705632	9.14856	3.02466	0.705632	10 d * Aged Cells up vs 10 d * Young Cells	0.0611558	10 d * Aged Cells up vs 10 d * Young Cells	5.06235	2.57154	2.10446	1
633877	cg27408049	CNTN2			0.000768257	0.208564	1.28615	0.38435	0 h * Aged Cells up vs 0 h * Young Cells	0.0362685	0 h * Aged Cells up vs 0 h * Young Cells	0.0887234	1.76134	0.526353	72 h * Aged Cells up vs 72 h * Young Cells	0.0659451	72 h * Aged Cells up vs 72 h * Young Cells	0.0283774	-2.30723	-0.777845	7 d * Aged Cells down vs 7 d * Young Cells	-0.0626746	7 d * Aged Cells down vs 7 d * Young Cells	0.0186797	1.02883	6.20859	2.4917	1.02883	10 d * Aged Cells up vs 10 d * Young Cells	0.109635	10 d * Aged Cells up vs 10 d * Young Cells	5.06233	8.05533	6.59224	1
525034	cg13992202	MIR7152			0.000768314	0.0132599	2.63831	0.788945	0 h * Aged Cells up vs 0 h * Young Cells	0.110752	0 h * Aged Cells up vs 0 h * Young Cells	0.00493835	3.04299	0.909959	72 h * Aged Cells up vs 72 h * Young Cells	0.128184	72 h * Aged Cells up vs 72 h * Young Cells	0.15731	-1.45173	-0.48975	7 d * Aged Cells down vs 7 d * Young Cells	-0.0515314	7 d * Aged Cells down vs 7 d * Young Cells	0.679567	0.172398	0.174099	0.417252	0.172398	10 d * Aged Cells up vs 10 d * Young Cells	0.0274852	10 d * Aged Cells up vs 10 d * Young Cells	5.06228	8.06586	6.60092	1
162884	cg17602206				0.000768408	0.226911	1.23454	0.320514	0 h * Aged Cells up vs 0 h * Young Cells	0.0533447	0 h * Aged Cells up vs 0 h * Young Cells	0.031464	2.2606	0.586901	72 h * Aged Cells up vs 72 h * Young Cells	0.090156	72 h * Aged Cells up vs 72 h * Young Cells	0.00796461	2.85008	0.834769	7 d * Aged Cells up vs 7 d * Young Cells	0.12615	7 d * Aged Cells up vs 7 d * Young Cells	0.0182138	0.897746	6.26322	2.50264	0.897746	10 d * Aged Cells up vs 10 d * Young Cells	0.126508	10 d * Aged Cells up vs 10 d * Young Cells	5.06219	6.07973	4.9756	1
293649	cg07926725			Island	0.00076841	0.0169067	2.53476	0.715214	0 h * Aged Cells up vs 0 h * Young Cells	0.0517978	0 h * Aged Cells up vs 0 h * Young Cells	0.0658382	1.91172	0.539416	72 h * Aged Cells up vs 72 h * Young Cells	0.0390589	72 h * Aged Cells up vs 72 h * Young Cells	0.00325623	3.20741	1.02099	7 d * Aged Cells up vs 7 d * Young Cells	0.0719814	7 d * Aged Cells up vs 7 d * Young Cells	0.000580577	1.5058	14.9179	3.86237	1.5058	10 d * Aged Cells up vs 10 d * Young Cells	0.122096	10 d * Aged Cells up vs 10 d * Young Cells	5.06219	7.18124	5.87707	1
509490	cg18818342				0.000768482	0.00533575	-3.01208	-1.37068	0 h * Aged Cells down vs 0 h * Young Cells	-0.174157	0 h * Aged Cells down vs 0 h * Young Cells	0.00225778	-3.3496	-1.52427	72 h * Aged Cells down vs 72 h * Young Cells	-0.201744	72 h * Aged Cells down vs 72 h * Young Cells	0.898243	-0.129006	-0.066229	7 d * Aged Cells down vs 7 d * Young Cells	-0.0161058	7 d * Aged Cells down vs 7 d * Young Cells	0.0193962	-1.5564	6.12743	-2.47536	-1.5564	10 d * Aged Cells down vs 10 d * Young Cells	-0.214956	10 d * Aged Cells down vs 10 d * Young Cells	5.06212	18.6782	15.2863	1
520927	cg22268340				0.000768538	0.0431853	2.11453	0.525049	0 h * Aged Cells up vs 0 h * Young Cells	0.0825123	0 h * Aged Cells up vs 0 h * Young Cells	0.0343979	2.21996	0.551226	72 h * Aged Cells up vs 72 h * Young Cells	0.0866562	72 h * Aged Cells up vs 72 h * Young Cells	0.000583406	3.86057	1.08145	7 d * Aged Cells up vs 7 d * Young Cells	0.173214	7 d * Aged Cells up vs 7 d * Young Cells	0.00476004	1.04902	9.34916	3.05764	1.04902	10 d * Aged Cells up vs 10 d * Young Cells	0.164269	10 d * Aged Cells up vs 10 d * Young Cells	5.06207	5.56112	4.55128	1
793015	cg12762653		Unclassified_Cell_type_specific		0.00076868	0.0144218	2.60272	0.856627	0 h * Aged Cells up vs 0 h * Young Cells	0.143076	0 h * Aged Cells up vs 0 h * Young Cells	0.00248911	3.31192	1.09004	72 h * Aged Cells up vs 72 h * Young Cells	0.176568	72 h * Aged Cells up vs 72 h * Young Cells	0.00477423	3.05646	1.13488	7 d * Aged Cells up vs 7 d * Young Cells	0.182873	7 d * Aged Cells up vs 7 d * Young Cells	0.0982142	0.776981	2.91922	1.70857	0.776981	10 d * Aged Cells up vs 10 d * Young Cells	0.130548	10 d * Aged Cells up vs 10 d * Young Cells	5.06194	9.77031	7.99635	1
384231	cg03868278			S_Shelf	0.00076877	0.121919	1.59338	0.396426	0 h * Aged Cells up vs 0 h * Young Cells	0.0430152	0 h * Aged Cells up vs 0 h * Young Cells	0.0217318	2.4257	0.603506	72 h * Aged Cells up vs 72 h * Young Cells	0.0614785	72 h * Aged Cells up vs 72 h * Young Cells	0.00606812	2.96045	0.830939	7 d * Aged Cells up vs 7 d * Young Cells	0.0822413	7 d * Aged Cells up vs 7 d * Young Cells	0.000280604	1.41981	17.0587	4.13022	1.41981	10 d * Aged Cells up vs 10 d * Young Cells	0.15044	10 d * Aged Cells up vs 10 d * Young Cells	5.06185	5.58292	4.56932	1
42318	cg25501902	EMILIN2		Island	0.000768847	0.758597	-0.310241	-0.0364886	0 h * Aged Cells down vs 0 h * Young Cells	-0.00109708	0 h * Aged Cells down vs 0 h * Young Cells	0.504688	0.675533	0.0794521	72 h * Aged Cells up vs 72 h * Young Cells	0.00394397	72 h * Aged Cells up vs 72 h * Young Cells	0.0140042	2.6152	0.347001	7 d * Aged Cells up vs 7 d * Young Cells	0.0166878	7 d * Aged Cells up vs 7 d * Young Cells	0.000152735	0.707227	18.9397	4.35198	0.707227	10 d * Aged Cells up vs 10 d * Young Cells	0.0313942	10 d * Aged Cells up vs 10 d * Young Cells	5.06178	1.24762	1.02113	1
498452	cg01363981				0.000768883	0.879676	-0.152721	-0.0222608	0 h * Aged Cells down vs 0 h * Young Cells	-0.00109289	0 h * Aged Cells down vs 0 h * Young Cells	0.0134603	2.63197	0.383638	72 h * Aged Cells up vs 72 h * Young Cells	0.0274599	72 h * Aged Cells up vs 72 h * Young Cells	0.0115876	2.695	0.443167	7 d * Aged Cells up vs 7 d * Young Cells	0.0263357	7 d * Aged Cells up vs 7 d * Young Cells	0.00798517	0.573787	8.11696	2.84903	0.573787	10 d * Aged Cells up vs 10 d * Young Cells	0.0334774	10 d * Aged Cells up vs 10 d * Young Cells	5.06174	1.91622	1.56836	1
611140	cg21013756	MSL3L2	Unclassified	Island	0.000768903	0.000294632	4.11235	1.37242	0 h * Aged Cells up vs 0 h * Young Cells	0.0722847	0 h * Aged Cells up vs 0 h * Young Cells	0.0233209	2.39464	0.799163	72 h * Aged Cells up vs 72 h * Young Cells	0.046046	72 h * Aged Cells up vs 72 h * Young Cells	0.75043	0.32111	0.120898	7 d * Aged Cells up vs 7 d * Young Cells	0.00433104	7 d * Aged Cells up vs 7 d * Young Cells	0.0129926	1.22053	7.00614	2.64691	1.22053	10 d * Aged Cells up vs 10 d * Young Cells	0.0714972	10 d * Aged Cells up vs 10 d * Young Cells	5.06172	10.0451	8.22157	1
197915	cg14330775				0.000769064	0.00350069	3.17905	1.89807	0 h * Aged Cells up vs 0 h * Young Cells	0.303836	0 h * Aged Cells up vs 0 h * Young Cells	0.00479348	3.05485	1.82392	72 h * Aged Cells up vs 72 h * Young Cells	0.290853	72 h * Aged Cells up vs 72 h * Young Cells	0.425055	0.809085	0.544977	7 d * Aged Cells up vs 7 d * Young Cells	0.0821846	7 d * Aged Cells up vs 7 d * Young Cells	0.0142226	2.152	6.80495	2.60863	2.152	10 d * Aged Cells up vs 10 d * Young Cells	0.327228	10 d * Aged Cells up vs 10 d * Young Cells	5.06157	32.15	26.3145	1
222568	cg14207001		Unclassified_Cell_type_specific		0.000769106	0.115425	1.62294	0.29843	0 h * Aged Cells up vs 0 h * Young Cells	0.0474233	0 h * Aged Cells up vs 0 h * Young Cells	0.937411	0.0792077	0.0145649	72 h * Aged Cells up vs 72 h * Young Cells	0.00215497	72 h * Aged Cells up vs 72 h * Young Cells	0.00628647	2.94619	0.611181	7 d * Aged Cells up vs 7 d * Young Cells	0.0968817	7 d * Aged Cells up vs 7 d * Young Cells	0.000412932	1.01332	15.9068	3.98834	1.01332	10 d * Aged Cells up vs 10 d * Young Cells	0.16404	10 d * Aged Cells up vs 10 d * Young Cells	5.06153	3.04949	2.496	1
753949	cg12982283	MOSPD3		N_Shore	0.000769181	0.0461521	2.08325	0.403268	0 h * Aged Cells up vs 0 h * Young Cells	0.0384225	0 h * Aged Cells up vs 0 h * Young Cells	0.0115798	2.69529	0.521743	72 h * Aged Cells up vs 72 h * Young Cells	0.0526766	72 h * Aged Cells up vs 72 h * Young Cells	0.00138697	3.5359	0.772182	7 d * Aged Cells up vs 7 d * Young Cells	0.0745668	7 d * Aged Cells up vs 7 d * Young Cells	0.0509677	0.544577	4.1456	2.03608	0.544577	10 d * Aged Cells up vs 10 d * Young Cells	0.0475969	10 d * Aged Cells up vs 10 d * Young Cells	5.06146	3.37943	2.7661	1
84213	cg16751357			Island	0.000769386	0.00574388	2.98253	2.07101	0 h * Aged Cells up vs 0 h * Young Cells	0.100863	0 h * Aged Cells up vs 0 h * Young Cells	0.01824	2.50202	1.73735	72 h * Aged Cells up vs 72 h * Young Cells	0.08656	72 h * Aged Cells up vs 72 h * Young Cells	0.00068169	3.80271	2.97892	7 d * Aged Cells up vs 7 d * Young Cells	0.164534	7 d * Aged Cells up vs 7 d * Young Cells	0.0589739	1.88594	3.86397	1.9657	1.88594	10 d * Aged Cells up vs 10 d * Young Cells	0.107108	10 d * Aged Cells up vs 10 d * Young Cells	5.06127	43.4828	35.5925	1
286969	cg08592527	C10orf12			0.000769398	0.313395	1.02595	0.134149	0 h * Aged Cells up vs 0 h * Young Cells	0.00905623	0 h * Aged Cells up vs 0 h * Young Cells	0.17072	1.40474	0.183677	72 h * Aged Cells up vs 72 h * Young Cells	0.0121853	72 h * Aged Cells up vs 72 h * Young Cells	0.0029393	3.24737	0.479026	7 d * Aged Cells up vs 7 d * Young Cells	0.026448	7 d * Aged Cells up vs 7 d * Young Cells	0.0564276	0.359002	3.94865	1.98712	0.359002	10 d * Aged Cells up vs 10 d * Young Cells	0.0204989	10 d * Aged Cells up vs 10 d * Young Cells	5.06126	1.54184	1.26206	1
697244	cg22931466	TSNARE1		N_Shore	0.000769399	0.0253352	-2.35793	-1.01281	0 h * Aged Cells down vs 0 h * Young Cells	-0.138862	0 h * Aged Cells down vs 0 h * Young Cells	0.0237721	-2.38617	-1.02494	72 h * Aged Cells down vs 72 h * Young Cells	-0.14025	72 h * Aged Cells down vs 72 h * Young Cells	0.226632	1.2353	0.598603	7 d * Aged Cells up vs 7 d * Young Cells	0.0569908	7 d * Aged Cells up vs 7 d * Young Cells	0.0407324	-1.27117	4.58764	-2.14188	-1.27117	10 d * Aged Cells down vs 10 d * Young Cells	-0.181123	10 d * Aged Cells down vs 10 d * Young Cells	5.06126	16.6386	13.6194	1
649055	cg06857159	TNFRSF9			0.000769426	0.0286877	-2.30234	-1.29614	0 h * Aged Cells down vs 0 h * Young Cells	-0.207827	0 h * Aged Cells down vs 0 h * Young Cells	0.00385717	-3.14092	-1.76822	72 h * Aged Cells down vs 72 h * Young Cells	-0.275786	72 h * Aged Cells down vs 72 h * Young Cells	0.0655974	1.91353	1.2153	7 d * Aged Cells up vs 7 d * Young Cells	0.167622	7 d * Aged Cells up vs 7 d * Young Cells	0.385296	-0.685671	0.777038	-0.881498	-0.685671	10 d * Aged Cells down vs 10 d * Young Cells	-0.103573	10 d * Aged Cells down vs 10 d * Young Cells	5.06123	28.5813	23.3951	1
211354	cg10194082	C11orf30	Promoter_Associated	Island	0.000769587	0.0714336	1.87123	0.288529	0 h * Aged Cells up vs 0 h * Young Cells	0.0139761	0 h * Aged Cells up vs 0 h * Young Cells	0.16725	-1.41661	-0.21843	72 h * Aged Cells down vs 72 h * Young Cells	-0.0117023	72 h * Aged Cells down vs 72 h * Young Cells	0.103561	-1.68071	-0.292363	7 d * Aged Cells down vs 7 d * Young Cells	-0.0126419	7 d * Aged Cells down vs 7 d * Young Cells	0.234585	-0.258615	1.47352	-1.21388	-0.258615	10 d * Aged Cells down vs 10 d * Young Cells	-0.00912196	10 d * Aged Cells down vs 10 d * Young Cells	5.06108	2.14403	1.75504	1
346025	cg15991630			Island	0.000769643	0.000944249	3.68095	2.98253	0 h * Aged Cells up vs 0 h * Young Cells	0.335908	0 h * Aged Cells up vs 0 h * Young Cells	0.00224686	3.35147	2.71556	72 h * Aged Cells up vs 72 h * Young Cells	0.292146	72 h * Aged Cells up vs 72 h * Young Cells	0.150384	1.47726	1.35036	7 d * Aged Cells up vs 7 d * Young Cells	0.137221	7 d * Aged Cells up vs 7 d * Young Cells	0.323578	1.12426	1.00846	1.00422	1.12426	10 d * Aged Cells up vs 10 d * Young Cells	0.17131	10 d * Aged Cells up vs 10 d * Young Cells	5.06103	59.2041	48.4633	1
625322	cg26493079	TEX14			0.000769669	0.0232593	2.3958	0.658102	0 h * Aged Cells up vs 0 h * Young Cells	0.0919977	0 h * Aged Cells up vs 0 h * Young Cells	0.0405597	2.14386	0.588895	72 h * Aged Cells up vs 72 h * Young Cells	0.0851839	72 h * Aged Cells up vs 72 h * Young Cells	0.000615875	3.84047	1.19013	7 d * Aged Cells up vs 7 d * Young Cells	0.175188	7 d * Aged Cells up vs 7 d * Young Cells	0.00341712	1.21016	10.1667	3.18852	1.21016	10 d * Aged Cells up vs 10 d * Young Cells	0.161213	10 d * Aged Cells up vs 10 d * Young Cells	5.061	6.8043	5.56989	1
263726	cg00008345	PDE6D		N_Shore	0.000769707	0.96054	-0.0499057	-0.0104726	0 h * Aged Cells down vs 0 h * Young Cells	0.00186556	0 h * Aged Cells up vs 0 h * Young Cells	0.0154233	2.57412	0.540173	72 h * Aged Cells up vs 72 h * Young Cells	0.0523891	72 h * Aged Cells up vs 72 h * Young Cells	0.00770407	2.86367	0.677947	7 d * Aged Cells up vs 7 d * Young Cells	0.0557394	7 d * Aged Cells up vs 7 d * Young Cells	0.00852297	0.818323	7.9655	2.82232	0.818323	10 d * Aged Cells up vs 10 d * Young Cells	0.0630577	10 d * Aged Cells up vs 10 d * Young Cells	5.06097	3.97106	3.25067	1
38826	cg13470253	MICAL2			0.000769832	0.230279	1.22541	0.274895	0 h * Aged Cells up vs 0 h * Young Cells	0.0412327	0 h * Aged Cells up vs 0 h * Young Cells	0.112818	1.63519	0.36682	72 h * Aged Cells up vs 72 h * Young Cells	0.0559244	72 h * Aged Cells up vs 72 h * Young Cells	0.0861402	1.77652	0.449596	7 d * Aged Cells up vs 7 d * Young Cells	0.0661576	7 d * Aged Cells up vs 7 d * Young Cells	0.000461739	1.22343	15.5798	3.94713	1.22343	10 d * Aged Cells up vs 10 d * Young Cells	0.174557	10 d * Aged Cells up vs 10 d * Young Cells	5.06085	4.5379	3.71477	1
39771	cg15632808	MSI2	Promoter_Associated	Island	0.000769995	0.0321545	2.25074	0.185032	0 h * Aged Cells up vs 0 h * Young Cells	0.00388907	0 h * Aged Cells up vs 0 h * Young Cells	0.0278078	2.31633	0.190425	72 h * Aged Cells up vs 72 h * Young Cells	0.00434424	72 h * Aged Cells up vs 72 h * Young Cells	0.000485089	-3.92891	-0.364386	7 d * Aged Cells down vs 7 d * Young Cells	-0.00785477	7 d * Aged Cells down vs 7 d * Young Cells	0.0204946	-0.278447	6.00919	-2.45136	-0.278447	10 d * Aged Cells down vs 10 d * Young Cells	-0.0063011	10 d * Aged Cells down vs 10 d * Young Cells	5.0607	0.609422	0.498893	1
53900	cg24420770	SLC29A2	Promoter_Associated	Island	0.000769997	0.744143	-0.329504	-0.0313647	0 h * Aged Cells down vs 0 h * Young Cells	-0.000958793	0 h * Aged Cells down vs 0 h * Young Cells	0.478001	0.718826	0.0684234	72 h * Aged Cells up vs 72 h * Young Cells	0.00230439	72 h * Aged Cells up vs 72 h * Young Cells	2.53343e-05	-5.00045	-0.53698	7 d * Aged Cells down vs 7 d * Young Cells	-0.0155269	7 d * Aged Cells down vs 7 d * Young Cells	0.454762	-0.0996492	0.574063	-0.757669	-0.0996492	10 d * Aged Cells down vs 10 d * Young Cells	-0.00266364	10 d * Aged Cells down vs 10 d * Young Cells	5.06069	0.817024	0.668844	1
291904	cg15081786	C1S			0.000770059	0.0386429	2.16635	0.599757	0 h * Aged Cells up vs 0 h * Young Cells	0.0843532	0 h * Aged Cells up vs 0 h * Young Cells	0.0781709	1.82595	0.505517	72 h * Aged Cells up vs 72 h * Young Cells	0.0733367	72 h * Aged Cells up vs 72 h * Young Cells	7.37404e-05	4.6156	1.44159	7 d * Aged Cells up vs 7 d * Young Cells	0.174338	7 d * Aged Cells up vs 7 d * Young Cells	0.569224	0.220239	0.33149	0.575752	0.220239	10 d * Aged Cells up vs 10 d * Young Cells	0.0270953	10 d * Aged Cells up vs 10 d * Young Cells	5.06064	6.91132	5.65791	1
189690	cg13954320	AKAP6			0.000770299	0.00390855	-3.1357	-1.93461	0 h * Aged Cells down vs 0 h * Young Cells	-0.284079	0 h * Aged Cells down vs 0 h * Young Cells	0.00309151	-3.22769	-1.99137	72 h * Aged Cells down vs 72 h * Young Cells	-0.284484	72 h * Aged Cells down vs 72 h * Young Cells	0.0064623	-2.93505	-2.04288	7 d * Aged Cells down vs 7 d * Young Cells	-0.281971	7 d * Aged Cells down vs 7 d * Young Cells	0.0634561	-1.64514	3.72442	-1.92988	-1.64514	10 d * Aged Cells down vs 10 d * Young Cells	-0.235866	10 d * Aged Cells down vs 10 d * Young Cells	5.06041	34.3216	28.0984	1
492642	cg07859876	MAPKAPK3	Promoter_Associated	Island	0.000770342	0.0611099	1.94834	0.212673	0 h * Aged Cells up vs 0 h * Young Cells	0.00729642	0 h * Aged Cells up vs 0 h * Young Cells	0.723309	-0.357497	-0.0390229	72 h * Aged Cells down vs 72 h * Young Cells	-0.00209831	72 h * Aged Cells down vs 72 h * Young Cells	0.00431361	-3.09673	-0.381346	7 d * Aged Cells down vs 7 d * Young Cells	-0.011798	7 d * Aged Cells down vs 7 d * Young Cells	0.523101	-0.097491	0.417837	-0.646403	-0.097491	10 d * Aged Cells down vs 10 d * Young Cells	-0.00289967	10 d * Aged Cells down vs 10 d * Young Cells	5.06037	1.07434	0.879546	1
188438	cg00361992			N_Shore	0.000770344	0.00915647	2.79282	0.901744	0 h * Aged Cells up vs 0 h * Young Cells	0.109576	0 h * Aged Cells up vs 0 h * Young Cells	0.0171009	2.52985	0.816835	72 h * Aged Cells up vs 72 h * Young Cells	0.100246	72 h * Aged Cells up vs 72 h * Young Cells	0.00164046	3.47206	1.26472	7 d * Aged Cells up vs 7 d * Young Cells	0.153088	7 d * Aged Cells up vs 7 d * Young Cells	0.0140816	1.16565	6.82703	2.61286	1.16565	10 d * Aged Cells up vs 10 d * Young Cells	0.145757	10 d * Aged Cells up vs 10 d * Young Cells	5.06037	9.39995	7.69562	1
520821	cg25765976	COMMD9			0.000770457	0.0105187	2.73539	0.428384	0 h * Aged Cells up vs 0 h * Young Cells	0.0343142	0 h * Aged Cells up vs 0 h * Young Cells	0.41027	0.835495	0.130846	72 h * Aged Cells up vs 72 h * Young Cells	0.0110906	72 h * Aged Cells up vs 72 h * Young Cells	0.00102828	3.64892	0.644684	7 d * Aged Cells up vs 7 d * Young Cells	0.0521053	7 d * Aged Cells up vs 7 d * Young Cells	0.0240408	0.515256	5.6701	2.3812	0.515256	10 d * Aged Cells up vs 10 d * Young Cells	0.0377412	10 d * Aged Cells up vs 10 d * Young Cells	5.06026	2.21139	1.81048	1
645841	cg10812376	BLK			0.00077048	0.0294817	2.29004	0.803941	0 h * Aged Cells up vs 0 h * Young Cells	0.0998227	0 h * Aged Cells up vs 0 h * Young Cells	0.0134827	2.63127	0.923733	72 h * Aged Cells up vs 72 h * Young Cells	0.121901	72 h * Aged Cells up vs 72 h * Young Cells	0.00196587	3.40285	1.34769	7 d * Aged Cells up vs 7 d * Young Cells	0.15067	7 d * Aged Cells up vs 7 d * Young Cells	0.00267344	1.59305	10.7862	3.28423	1.59305	10 d * Aged Cells up vs 10 d * Young Cells	0.212343	10 d * Aged Cells up vs 10 d * Young Cells	5.06024	11.1121	9.09756	1
784696	cg14549663	MYO16			0.000770557	0.0100489	2.75436	0.853894	0 h * Aged Cells up vs 0 h * Young Cells	0.11182	0 h * Aged Cells up vs 0 h * Young Cells	0.0295873	2.28843	0.709448	72 h * Aged Cells up vs 72 h * Young Cells	0.0920325	72 h * Aged Cells up vs 72 h * Young Cells	0.00108903	3.62732	1.26863	7 d * Aged Cells up vs 7 d * Young Cells	0.145782	7 d * Aged Cells up vs 7 d * Young Cells	0.0305718	0.973907	5.16943	2.27364	0.973907	10 d * Aged Cells up vs 10 d * Young Cells	0.114466	10 d * Aged Cells up vs 10 d * Young Cells	5.06017	8.66552	7.09463	1
747926	cg06584668				0.000770799	0.0176741	2.51564	0.667438	0 h * Aged Cells up vs 0 h * Young Cells	0.0618351	0 h * Aged Cells up vs 0 h * Young Cells	0.161825	1.43556	0.380878	72 h * Aged Cells up vs 72 h * Young Cells	0.0337557	72 h * Aged Cells up vs 72 h * Young Cells	0.00038206	4.01695	1.20234	7 d * Aged Cells up vs 7 d * Young Cells	0.103234	7 d * Aged Cells up vs 7 d * Young Cells	0.0154996	0.942864	6.61524	2.57201	0.942864	10 d * Aged Cells up vs 10 d * Young Cells	0.0800245	10 d * Aged Cells up vs 10 d * Young Cells	5.05994	6.3465	5.19624	1
645016	cg22879863	PARVB	Promoter_Associated	S_Shore	0.000770823	0.00747923	-2.87575	-1.0863	0 h * Aged Cells down vs 0 h * Young Cells	-0.0891284	0 h * Aged Cells down vs 0 h * Young Cells	0.00252377	-3.30656	-1.24903	72 h * Aged Cells down vs 72 h * Young Cells	-0.110048	72 h * Aged Cells down vs 72 h * Young Cells	0.735811	-0.340666	-0.145176	7 d * Aged Cells down vs 7 d * Young Cells	-0.00915546	7 d * Aged Cells down vs 7 d * Young Cells	0.00582359	-1.55378	8.86251	-2.977	-1.55378	10 d * Aged Cells down vs 10 d * Young Cells	-0.131726	10 d * Aged Cells down vs 10 d * Young Cells	5.05992	12.8647	10.5331	1
171259	cg15033348	BARHL1		S_Shore	0.000770867	0.32307	-1.00529	-0.175546	0 h * Aged Cells down vs 0 h * Young Cells	-0.0105465	0 h * Aged Cells down vs 0 h * Young Cells	0.0162669	-2.55133	-0.445518	72 h * Aged Cells down vs 72 h * Young Cells	-0.0262417	72 h * Aged Cells down vs 72 h * Young Cells	8.63811e-05	4.55845	0.898015	7 d * Aged Cells up vs 7 d * Young Cells	0.0645362	7 d * Aged Cells up vs 7 d * Young Cells	0.339791	-0.234173	0.941996	-0.970565	-0.234173	10 d * Aged Cells down vs 10 d * Young Cells	-0.0142352	10 d * Aged Cells down vs 10 d * Young Cells	5.05988	2.74916	2.25092	1
702157	cg25389972				0.000770873	0.00204141	3.38837	1.83099	0 h * Aged Cells up vs 0 h * Young Cells	0.258631	0 h * Aged Cells up vs 0 h * Young Cells	0.0069686	2.9045	1.56952	72 h * Aged Cells up vs 72 h * Young Cells	0.229437	72 h * Aged Cells up vs 72 h * Young Cells	0.775101	0.288389	0.175809	7 d * Aged Cells up vs 7 d * Young Cells	0.0404244	7 d * Aged Cells up vs 7 d * Young Cells	0.0255953	1.75712	5.5384	2.35338	1.75712	10 d * Aged Cells up vs 10 d * Young Cells	0.244422	10 d * Aged Cells up vs 10 d * Young Cells	5.05987	26.3266	21.5553	1
676321	cg21555783		Promoter_Associated		0.000771022	0.018096	2.50545	0.922553	0 h * Aged Cells up vs 0 h * Young Cells	0.0488699	0 h * Aged Cells up vs 0 h * Young Cells	0.00454704	3.07584	1.13258	72 h * Aged Cells up vs 72 h * Young Cells	0.0631111	72 h * Aged Cells up vs 72 h * Young Cells	0.111344	1.64223	0.682194	7 d * Aged Cells up vs 7 d * Young Cells	0.0303344	7 d * Aged Cells up vs 7 d * Young Cells	0.000572018	1.96785	14.9605	3.86788	1.96785	10 d * Aged Cells up vs 10 d * Young Cells	0.0983151	10 d * Aged Cells up vs 10 d * Young Cells	5.05973	12.2237	10.0087	1
579437	cg21127597	MPZL3			0.000771031	0.006704	2.9202	1.605	0 h * Aged Cells up vs 0 h * Young Cells	0.230498	0 h * Aged Cells up vs 0 h * Young Cells	0.00798442	2.84907	1.5659	72 h * Aged Cells up vs 72 h * Young Cells	0.227789	72 h * Aged Cells up vs 72 h * Young Cells	0.00925246	2.78852	1.72904	7 d * Aged Cells up vs 7 d * Young Cells	0.248915	7 d * Aged Cells up vs 7 d * Young Cells	0.00610077	2.24655	8.75145	2.95828	2.24655	10 d * Aged Cells up vs 10 d * Young Cells	0.319577	10 d * Aged Cells up vs 10 d * Young Cells	5.05972	27.2342	22.2992	1
378404	cg11762850				0.000771136	0.00317467	3.21732	1.27374	0 h * Aged Cells up vs 0 h * Young Cells	0.195177	0 h * Aged Cells up vs 0 h * Young Cells	0.0147221	2.59396	1.02695	72 h * Aged Cells up vs 72 h * Young Cells	0.159435	72 h * Aged Cells up vs 72 h * Young Cells	0.00274815	3.27353	1.46208	7 d * Aged Cells up vs 7 d * Young Cells	0.209179	7 d * Aged Cells up vs 7 d * Young Cells	0.0337881	1.21883	4.96461	2.22814	1.21883	10 d * Aged Cells up vs 10 d * Young Cells	0.186106	10 d * Aged Cells up vs 10 d * Young Cells	5.05962	14.1304	11.5701	1
49216	cg04650676	2009-09-01	Promoter_Associated		0.000771195	0.0213446	2.43359	0.143879	0 h * Aged Cells up vs 0 h * Young Cells	0.00353744	0 h * Aged Cells up vs 0 h * Young Cells	0.759493	-0.309049	-0.0182716	72 h * Aged Cells down vs 72 h * Young Cells	-0.0005079	72 h * Aged Cells down vs 72 h * Young Cells	0.000190833	-4.27099	-0.284869	7 d * Aged Cells down vs 7 d * Young Cells	-0.00678508	7 d * Aged Cells down vs 7 d * Young Cells	0.00873099	-0.229743	7.90967	-2.81241	-0.229743	10 d * Aged Cells down vs 10 d * Young Cells	-0.00585645	10 d * Aged Cells down vs 10 d * Young Cells	5.05957	0.315119	0.258025	1
12120	cg22234394	BEND5			0.000771384	0.445305	0.773812	0.240544	0 h * Aged Cells up vs 0 h * Young Cells	0.0377774	0 h * Aged Cells up vs 0 h * Young Cells	0.0439311	2.1065	0.654816	72 h * Aged Cells up vs 72 h * Young Cells	0.086754	72 h * Aged Cells up vs 72 h * Young Cells	0.000778525	3.75319	1.31621	7 d * Aged Cells up vs 7 d * Young Cells	0.160301	7 d * Aged Cells up vs 7 d * Young Cells	0.00123303	1.53784	12.8197	3.58046	1.53784	10 d * Aged Cells up vs 10 d * Young Cells	0.188743	10 d * Aged Cells up vs 10 d * Young Cells	5.05939	8.71122	7.13314	1
412025	cg20955492	MAPRE3			0.000771447	0.0623684	1.93836	0.655486	0 h * Aged Cells up vs 0 h * Young Cells	0.110627	0 h * Aged Cells up vs 0 h * Young Cells	0.00140793	3.53021	1.19379	72 h * Aged Cells up vs 72 h * Young Cells	0.200613	72 h * Aged Cells up vs 72 h * Young Cells	0.387587	-0.877201	-0.334654	7 d * Aged Cells down vs 7 d * Young Cells	-0.0463242	7 d * Aged Cells down vs 7 d * Young Cells	0.00816472	1.32693	8.06519	2.83993	1.32693	10 d * Aged Cells up vs 10 d * Young Cells	0.223692	10 d * Aged Cells up vs 10 d * Young Cells	5.05933	10.3089	8.44152	1
146529	cg15286746	CNBD1			0.000771587	0.00176246	3.44467	0.744359	0 h * Aged Cells up vs 0 h * Young Cells	0.122004	0 h * Aged Cells up vs 0 h * Young Cells	0.0176229	2.51689	0.543874	72 h * Aged Cells up vs 72 h * Young Cells	0.0889251	72 h * Aged Cells up vs 72 h * Young Cells	0.876551	0.15672	0.0382057	7 d * Aged Cells up vs 7 d * Young Cells	0.00946277	7 d * Aged Cells up vs 7 d * Young Cells	0.013345	0.786918	6.94645	2.63561	0.786918	10 d * Aged Cells up vs 10 d * Young Cells	0.128446	10 d * Aged Cells up vs 10 d * Young Cells	5.0592	4.20934	3.44693	1
31090	cg07526618	ATP5G2	Promoter_Associated	Island	0.000771604	0.095508	1.72316	0.144032	0 h * Aged Cells up vs 0 h * Young Cells	0.00200728	0 h * Aged Cells up vs 0 h * Young Cells	0.207059	1.29054	0.107871	72 h * Aged Cells up vs 72 h * Young Cells	0.00176286	72 h * Aged Cells up vs 72 h * Young Cells	0.000449931	-3.95669	-0.373108	7 d * Aged Cells down vs 7 d * Young Cells	-0.00527803	7 d * Aged Cells down vs 7 d * Young Cells	0.050777	-0.235355	4.1529	-2.03787	-0.235355	10 d * Aged Cells down vs 10 d * Young Cells	-0.00330153	10 d * Aged Cells down vs 10 d * Young Cells	5.05918	0.629814	0.515742	1
481593	cg07844072	MUM1	Unclassified_Cell_type_specific	S_Shore	0.00077162	0.863329	-0.173673	-0.0300459	0 h * Aged Cells down vs 0 h * Young Cells	-0.00396853	0 h * Aged Cells down vs 0 h * Young Cells	0.0467598	2.07706	0.359338	72 h * Aged Cells up vs 72 h * Young Cells	0.0519069	72 h * Aged Cells up vs 72 h * Young Cells	0.00300995	3.23812	0.631995	7 d * Aged Cells up vs 7 d * Young Cells	0.0836208	7 d * Aged Cells up vs 7 d * Young Cells	0.00195012	0.814146	11.6004	3.40593	0.814146	10 d * Aged Cells up vs 10 d * Young Cells	0.109592	10 d * Aged Cells up vs 10 d * Young Cells	5.05917	2.69804	2.20937	1
433347	cg24953335			S_Shelf	0.000771632	0.00189034	3.41787	2.42213	0 h * Aged Cells up vs 0 h * Young Cells	0.3635	0 h * Aged Cells up vs 0 h * Young Cells	0.00447009	3.08261	2.18455	72 h * Aged Cells up vs 72 h * Young Cells	0.311031	72 h * Aged Cells up vs 72 h * Young Cells	0.0971505	1.71427	1.37053	7 d * Aged Cells up vs 7 d * Young Cells	0.182741	7 d * Aged Cells up vs 7 d * Young Cells	0.0131654	2.5863	6.97665	2.64133	2.5863	10 d * Aged Cells up vs 10 d * Young Cells	0.352554	10 d * Aged Cells up vs 10 d * Young Cells	5.05916	45.2717	37.0723	1
640758	cg12727040	VCL		N_Shore	0.00077169	0.06781	1.89713	0.476387	0 h * Aged Cells up vs 0 h * Young Cells	0.0455887	0 h * Aged Cells up vs 0 h * Young Cells	0.0684672	1.89234	0.475185	72 h * Aged Cells up vs 72 h * Young Cells	0.0446721	72 h * Aged Cells up vs 72 h * Young Cells	0.000511954	3.90897	1.10737	7 d * Aged Cells up vs 7 d * Young Cells	0.0971269	7 d * Aged Cells up vs 7 d * Young Cells	0.00463784	1.06446	9.41251	3.06798	1.06446	10 d * Aged Cells up vs 10 d * Young Cells	0.0946796	10 d * Aged Cells up vs 10 d * Young Cells	5.0591	5.68412	4.65468	1
334016	cg01289900	IQUB			0.000771722	0.0176408	2.51645	0.692287	0 h * Aged Cells up vs 0 h * Young Cells	0.0760373	0 h * Aged Cells up vs 0 h * Young Cells	0.0645583	1.9214	0.528587	72 h * Aged Cells up vs 72 h * Young Cells	0.0568668	72 h * Aged Cells up vs 72 h * Young Cells	0.0046151	3.06994	0.952784	7 d * Aged Cells up vs 7 d * Young Cells	0.100668	7 d * Aged Cells up vs 7 d * Young Cells	0.00225159	1.27362	11.2269	3.35066	1.27362	10 d * Aged Cells up vs 10 d * Young Cells	0.133345	10 d * Aged Cells up vs 10 d * Young Cells	5.05907	6.82228	5.58674	1
22562	cg12079353	VRK1	Promoter_Associated	Island	0.000771993	0.16993	1.40743	0.11569	0 h * Aged Cells up vs 0 h * Young Cells	0.00183007	0 h * Aged Cells up vs 0 h * Young Cells	0.114366	1.62789	0.133812	72 h * Aged Cells up vs 72 h * Young Cells	0.00218655	72 h * Aged Cells up vs 72 h * Young Cells	0.000296389	-4.11018	-0.381153	7 d * Aged Cells down vs 7 d * Young Cells	-0.00579675	7 d * Aged Cells down vs 7 d * Young Cells	0.00310795	-0.366351	10.4046	-3.22562	-0.366351	10 d * Aged Cells down vs 10 d * Young Cells	-0.00617968	10 d * Aged Cells down vs 10 d * Young Cells	5.05882	0.609053	0.498777	1
746929	cg02138529	RPS6KA2			0.000772019	0.0158258	2.5631	0.860501	0 h * Aged Cells up vs 0 h * Young Cells	0.128126	0 h * Aged Cells up vs 0 h * Young Cells	0.0218762	2.42279	0.813396	72 h * Aged Cells up vs 72 h * Young Cells	0.120741	72 h * Aged Cells up vs 72 h * Young Cells	0.000848658	3.72094	1.40931	7 d * Aged Cells up vs 7 d * Young Cells	0.176497	7 d * Aged Cells up vs 7 d * Young Cells	0.0653479	0.888508	3.66881	1.91541	0.888508	10 d * Aged Cells up vs 10 d * Young Cells	0.133414	10 d * Aged Cells up vs 10 d * Young Cells	5.05879	10.1597	8.3202	1
760158	cg16762595				0.000772128	0.0165186	2.54474	1.057	0 h * Aged Cells up vs 0 h * Young Cells	0.175618	0 h * Aged Cells up vs 0 h * Young Cells	0.0110762	2.71387	1.12725	72 h * Aged Cells up vs 72 h * Young Cells	0.18625	72 h * Aged Cells up vs 72 h * Young Cells	0.00346045	3.18358	1.49181	7 d * Aged Cells up vs 7 d * Young Cells	0.243619	7 d * Aged Cells up vs 7 d * Young Cells	0.137078	0.877559	2.33811	1.52909	0.877559	10 d * Aged Cells up vs 10 d * Young Cells	0.144244	10 d * Aged Cells up vs 10 d * Young Cells	5.05869	15.5511	12.7357	1
242351	cg01509884	PLAC4			0.00077221	0.733219	-0.344146	-0.0550779	0 h * Aged Cells down vs 0 h * Young Cells	-0.00778561	0 h * Aged Cells down vs 0 h * Young Cells	0.0676407	1.89836	0.303818	72 h * Aged Cells up vs 72 h * Young Cells	0.0495246	72 h * Aged Cells up vs 72 h * Young Cells	0.00567284	2.98753	0.539404	7 d * Aged Cells up vs 7 d * Young Cells	0.0860316	7 d * Aged Cells up vs 7 d * Young Cells	0.0111759	0.59929	7.34479	2.71013	0.59929	10 d * Aged Cells up vs 10 d * Young Cells	0.0895967	10 d * Aged Cells up vs 10 d * Young Cells	5.05861	2.30867	1.89074	1
227567	cg14611086				0.000772245	0.00363022	-3.16478	-1.50592	0 h * Aged Cells down vs 0 h * Young Cells	-0.222343	0 h * Aged Cells down vs 0 h * Young Cells	0.00473061	-3.06011	-1.45611	72 h * Aged Cells down vs 72 h * Young Cells	-0.220032	72 h * Aged Cells down vs 72 h * Young Cells	0.0111251	-2.71203	-1.45586	7 d * Aged Cells down vs 7 d * Young Cells	-0.223699	7 d * Aged Cells down vs 7 d * Young Cells	0.131897	-1.01931	2.40366	-1.55038	-1.01931	10 d * Aged Cells down vs 10 d * Young Cells	-0.142755	10 d * Aged Cells down vs 10 d * Young Cells	5.05858	20.4083	16.7139	1
28031	cg27187669	PLEKHM2		Island	0.000772325	0.0730982	-1.85971	-0.374085	0 h * Aged Cells down vs 0 h * Young Cells	-0.0103146	0 h * Aged Cells down vs 0 h * Young Cells	0.194053	1.32948	0.267428	72 h * Aged Cells up vs 72 h * Young Cells	0.010814	72 h * Aged Cells up vs 72 h * Young Cells	0.0112985	2.70557	0.613975	7 d * Aged Cells up vs 7 d * Young Cells	0.0193361	7 d * Aged Cells up vs 7 d * Young Cells	0.000496634	1.08955	15.3681	3.92021	1.08955	10 d * Aged Cells up vs 10 d * Young Cells	0.0338027	10 d * Aged Cells up vs 10 d * Young Cells	5.05851	3.64699	2.98684	1
45874	cg22710955	POP7	Promoter_Associated	Island	0.000772391	0.562996	0.585115	0.0471277	0 h * Aged Cells up vs 0 h * Young Cells	0.000919013	0 h * Aged Cells up vs 0 h * Young Cells	0.819464	0.230315	0.0185506	72 h * Aged Cells up vs 72 h * Young Cells	0.000343567	72 h * Aged Cells up vs 72 h * Young Cells	9.84006e-06	-5.34078	-0.485297	7 d * Aged Cells down vs 7 d * Young Cells	-0.00999632	7 d * Aged Cells down vs 7 d * Young Cells	0.342663	-0.107361	0.930677	-0.964716	-0.107361	10 d * Aged Cells down vs 10 d * Young Cells	-0.00218213	10 d * Aged Cells down vs 10 d * Young Cells	5.05844	0.584724	0.478888	1
473545	cg11476754				0.000772393	0.00249536	3.31095	2.10989	0 h * Aged Cells up vs 0 h * Young Cells	0.247814	0 h * Aged Cells up vs 0 h * Young Cells	0.00820849	2.83774	1.80834	72 h * Aged Cells up vs 72 h * Young Cells	0.218712	72 h * Aged Cells up vs 72 h * Young Cells	0.0153555	2.576	1.85192	7 d * Aged Cells up vs 7 d * Young Cells	0.224022	7 d * Aged Cells up vs 7 d * Young Cells	0.0411176	1.88202	4.56885	2.13749	1.88202	10 d * Aged Cells up vs 10 d * Young Cells	0.190257	10 d * Aged Cells up vs 10 d * Young Cells	5.05844	36.6013	29.9764	1
17037	cg04753829				0.000772424	0.774142	-0.289654	-0.0814147	0 h * Aged Cells down vs 0 h * Young Cells	-0.00551156	0 h * Aged Cells down vs 0 h * Young Cells	0.0870079	1.77138	0.497892	72 h * Aged Cells up vs 72 h * Young Cells	0.0683311	72 h * Aged Cells up vs 72 h * Young Cells	0.000211357	4.23376	1.34251	7 d * Aged Cells up vs 7 d * Young Cells	0.174956	7 d * Aged Cells up vs 7 d * Young Cells	0.0248256	0.919236	5.60248	2.36696	0.919236	10 d * Aged Cells up vs 10 d * Young Cells	0.10769	10 d * Aged Cells up vs 10 d * Young Cells	5.05841	7.12074	5.83191	1
408303	cg15304680	ADK			0.000772438	0.00751456	2.87383	1.28982	0 h * Aged Cells up vs 0 h * Young Cells	0.211471	0 h * Aged Cells up vs 0 h * Young Cells	0.00409158	3.11764	1.39925	72 h * Aged Cells up vs 72 h * Young Cells	0.224117	72 h * Aged Cells up vs 72 h * Young Cells	0.0209781	2.44117	1.23604	7 d * Aged Cells up vs 7 d * Young Cells	0.204396	7 d * Aged Cells up vs 7 d * Young Cells	0.0441445	1.30488	4.42773	2.10422	1.30488	10 d * Aged Cells up vs 10 d * Young Cells	0.208972	10 d * Aged Cells up vs 10 d * Young Cells	5.0584	18.1557	14.8696	1
208260	cg23366323				0.000772496	0.0160098	2.55816	0.801903	0 h * Aged Cells up vs 0 h * Young Cells	0.133072	0 h * Aged Cells up vs 0 h * Young Cells	0.0074341	2.87821	0.902231	72 h * Aged Cells up vs 72 h * Young Cells	0.149505	72 h * Aged Cells up vs 72 h * Young Cells	0.0979851	1.70979	0.604653	7 d * Aged Cells up vs 7 d * Young Cells	0.0958253	7 d * Aged Cells up vs 7 d * Young Cells	0.00763296	1.24195	8.22229	2.86745	1.24195	10 d * Aged Cells up vs 10 d * Young Cells	0.20894	10 d * Aged Cells up vs 10 d * Young Cells	5.05835	8.85648	7.25358	1
583694	cg11644336	HHLA2			0.000772561	0.00584139	2.97577	2.1455	0 h * Aged Cells up vs 0 h * Young Cells	0.271703	0 h * Aged Cells up vs 0 h * Young Cells	0.00982252	2.76381	1.99268	72 h * Aged Cells up vs 72 h * Young Cells	0.249046	72 h * Aged Cells up vs 72 h * Young Cells	0.0024884	3.31203	2.69396	7 d * Aged Cells up vs 7 d * Young Cells	0.323265	7 d * Aged Cells up vs 7 d * Young Cells	0.0272423	2.31668	5.40813	2.32554	2.31668	10 d * Aged Cells up vs 10 d * Young Cells	0.275386	10 d * Aged Cells up vs 10 d * Young Cells	5.05828	46.8517	38.3727	1
435018	cg15351060	ST6GALNAC3			0.000772615	0.00328573	3.20388	1.21048	0 h * Aged Cells up vs 0 h * Young Cells	0.154181	0 h * Aged Cells up vs 0 h * Young Cells	0.0198728	2.4648	0.931247	72 h * Aged Cells up vs 72 h * Young Cells	0.119229	72 h * Aged Cells up vs 72 h * Young Cells	0.116017	1.62019	0.690583	7 d * Aged Cells up vs 7 d * Young Cells	0.0846105	7 d * Aged Cells up vs 7 d * Young Cells	0.000910403	1.92872	13.6504	3.69464	1.92872	10 d * Aged Cells up vs 10 d * Young Cells	0.256403	10 d * Aged Cells up vs 10 d * Young Cells	5.05823	12.8656	10.5373	1
650162	cg01679362	TATDN2			0.000772827	0.276091	1.11007	0.133985	0 h * Aged Cells up vs 0 h * Young Cells	0.00786558	0 h * Aged Cells up vs 0 h * Young Cells	0.0169209	2.5344	0.305902	72 h * Aged Cells up vs 72 h * Young Cells	0.0183159	72 h * Aged Cells up vs 72 h * Young Cells	0.000886938	3.70442	0.504424	7 d * Aged Cells up vs 7 d * Young Cells	0.0263066	7 d * Aged Cells up vs 7 d * Young Cells	0.0183571	0.416802	6.24625	2.49925	0.416802	10 d * Aged Cells up vs 10 d * Young Cells	0.0212576	10 d * Aged Cells up vs 10 d * Young Cells	5.05804	1.31298	1.07542	1
730017	cg03552503				0.000773099	0.0144731	2.60121	0.97407	0 h * Aged Cells up vs 0 h * Young Cells	0.162713	0 h * Aged Cells up vs 0 h * Young Cells	0.0208628	2.44358	0.915042	72 h * Aged Cells up vs 72 h * Young Cells	0.15296	72 h * Aged Cells up vs 72 h * Young Cells	0.000551886	3.88116	1.63962	7 d * Aged Cells up vs 7 d * Young Cells	0.26084	7 d * Aged Cells up vs 7 d * Young Cells	0.0138379	1.35573	6.86577	2.62026	1.35573	10 d * Aged Cells up vs 10 d * Young Cells	0.21603	10 d * Aged Cells up vs 10 d * Young Cells	5.05778	12.6372	10.3512	1
777462	cg10146132				0.000773129	0.00555875	2.99568	1.79466	0 h * Aged Cells up vs 0 h * Young Cells	0.228255	0 h * Aged Cells up vs 0 h * Young Cells	0.00250017	3.3102	1.98308	72 h * Aged Cells up vs 72 h * Young Cells	0.257282	72 h * Aged Cells up vs 72 h * Young Cells	0.0224084	2.41223	1.63032	7 d * Aged Cells up vs 7 d * Young Cells	0.208204	7 d * Aged Cells up vs 7 d * Young Cells	0.200522	1.08425	1.71576	1.30987	1.08425	10 d * Aged Cells up vs 10 d * Young Cells	0.111426	10 d * Aged Cells up vs 10 d * Young Cells	5.05775	32.3439	26.4933	1
1424	cg24543488	C6orf204	Promoter_Associated	Island	0.000773144	0.857863	-0.180696	-0.0171325	0 h * Aged Cells down vs 0 h * Young Cells	-0.000482244	0 h * Aged Cells down vs 0 h * Young Cells	0.000723687	3.78044	0.358439	72 h * Aged Cells up vs 72 h * Young Cells	0.00818462	72 h * Aged Cells up vs 72 h * Young Cells	0.00291955	-3.25	-0.347635	7 d * Aged Cells down vs 7 d * Young Cells	-0.00721423	7 d * Aged Cells down vs 7 d * Young Cells	0.00890796	-0.367357	7.8633	-2.80416	-0.367357	10 d * Aged Cells down vs 10 d * Young Cells	-0.00783762	10 d * Aged Cells down vs 10 d * Young Cells	5.05774	0.810148	0.663602	1
126595	cg17255712	SOX9		N_Shore	0.000773157	0.00257014	3.29951	1.34078	0 h * Aged Cells up vs 0 h * Young Cells	0.16057	0 h * Aged Cells up vs 0 h * Young Cells	0.014847	2.59036	1.05261	72 h * Aged Cells up vs 72 h * Young Cells	0.13151	72 h * Aged Cells up vs 72 h * Young Cells	0.225874	1.23738	0.567255	7 d * Aged Cells up vs 7 d * Young Cells	0.0678995	7 d * Aged Cells up vs 7 d * Young Cells	0.00198816	1.90815	11.5499	3.39852	1.90815	10 d * Aged Cells up vs 10 d * Young Cells	0.213129	10 d * Aged Cells up vs 10 d * Young Cells	5.05773	14.8812	12.1894	1
21690	cg16863796	CEBPZ	Promoter_Associated	Island	0.00077318	0.241981	1.19445	0.0984824	0 h * Aged Cells up vs 0 h * Young Cells	0.00166206	0 h * Aged Cells up vs 0 h * Young Cells	0.202622	1.30361	0.107483	72 h * Aged Cells up vs 72 h * Young Cells	0.00199253	72 h * Aged Cells up vs 72 h * Young Cells	0.036146	-2.1972	-0.204376	7 d * Aged Cells down vs 7 d * Young Cells	-0.00365271	7 d * Aged Cells down vs 7 d * Young Cells	5.52709e-05	-0.537664	22.2747	-4.71961	-0.537664	10 d * Aged Cells down vs 10 d * Young Cells	-0.010541	10 d * Aged Cells down vs 10 d * Young Cells	5.0577	0.612633	0.501819	1
551475	cg08015278				0.000773183	0.0140827	2.61283	1.15898	0 h * Aged Cells up vs 0 h * Young Cells	0.141689	0 h * Aged Cells up vs 0 h * Young Cells	0.00779358	2.85895	1.26816	72 h * Aged Cells up vs 72 h * Young Cells	0.144867	72 h * Aged Cells up vs 72 h * Young Cells	0.867961	0.167729	0.0839347	7 d * Aged Cells up vs 7 d * Young Cells	0.0336635	7 d * Aged Cells up vs 7 d * Young Cells	0.00853491	1.72941	7.96225	2.82175	1.72941	10 d * Aged Cells up vs 10 d * Young Cells	0.19774	10 d * Aged Cells up vs 10 d * Young Cells	5.0577	17.7317	14.5244	1
371395	cg10869730				0.000773239	0.00995703	2.75817	1.18977	0 h * Aged Cells up vs 0 h * Young Cells	0.197109	0 h * Aged Cells up vs 0 h * Young Cells	0.0102475	2.74624	1.18462	72 h * Aged Cells up vs 72 h * Young Cells	0.191223	72 h * Aged Cells up vs 72 h * Young Cells	0.0864885	1.77445	0.863521	7 d * Aged Cells up vs 7 d * Young Cells	0.140393	7 d * Aged Cells up vs 7 d * Young Cells	0.0031723	1.91773	10.353	3.21761	1.91773	10 d * Aged Cells up vs 10 d * Young Cells	0.309163	10 d * Aged Cells up vs 10 d * Young Cells	5.05765	16.7685	13.7355	1
454391	cg24917641				0.000773272	0.005047	-3.03431	-1.44647	0 h * Aged Cells down vs 0 h * Young Cells	-0.236541	0 h * Aged Cells down vs 0 h * Young Cells	0.0019075	-3.41441	-1.62767	72 h * Aged Cells down vs 72 h * Young Cells	-0.260751	72 h * Aged Cells down vs 72 h * Young Cells	0.573441	0.569442	0.306244	7 d * Aged Cells up vs 7 d * Young Cells	0.0379615	7 d * Aged Cells up vs 7 d * Young Cells	0.0269964	-1.53442	5.42703	-2.3296	-1.53442	10 d * Aged Cells down vs 10 d * Young Cells	-0.251697	10 d * Aged Cells down vs 10 d * Young Cells	5.05762	20.4791	16.7751	1
777760	cg26807767	CHST9		S_Shore	0.000773569	0.00222244	3.35568	2.16225	0 h * Aged Cells up vs 0 h * Young Cells	0.284983	0 h * Aged Cells up vs 0 h * Young Cells	0.0103884	2.74057	1.7659	72 h * Aged Cells up vs 72 h * Young Cells	0.2476	72 h * Aged Cells up vs 72 h * Young Cells	0.129395	1.5609	1.13467	7 d * Aged Cells up vs 7 d * Young Cells	0.0903927	7 d * Aged Cells up vs 7 d * Young Cells	0.00836047	2.51976	8.01014	2.83022	2.51976	10 d * Aged Cells up vs 10 d * Young Cells	0.285039	10 d * Aged Cells up vs 10 d * Young Cells	5.05734	37.4142	30.6489	1
521646	cg22073258	EPHA6			0.000773647	0.00555143	2.99621	1.5243	0 h * Aged Cells up vs 0 h * Young Cells	0.214472	0 h * Aged Cells up vs 0 h * Young Cells	0.00564645	2.9894	1.52083	72 h * Aged Cells up vs 72 h * Young Cells	0.204696	72 h * Aged Cells up vs 72 h * Young Cells	0.0224155	2.41209	1.38439	7 d * Aged Cells up vs 7 d * Young Cells	0.187614	7 d * Aged Cells up vs 7 d * Young Cells	0.00524318	2.1222	9.11486	3.01908	2.1222	10 d * Aged Cells up vs 10 d * Young Cells	0.296534	10 d * Aged Cells up vs 10 d * Young Cells	5.05727	23.3224	19.1055	1
389665	cg13694680	FIBIN			0.000773923	0.00912437	-2.79427	-1.53982	0 h * Aged Cells down vs 0 h * Young Cells	-0.202043	0 h * Aged Cells down vs 0 h * Young Cells	0.00175955	-3.44531	-1.89859	72 h * Aged Cells down vs 72 h * Young Cells	-0.23516	72 h * Aged Cells down vs 72 h * Young Cells	0.912221	-0.111204	-0.0691337	7 d * Aged Cells down vs 7 d * Young Cells	-0.015481	7 d * Aged Cells down vs 7 d * Young Cells	0.0373477	-1.66148	4.76166	-2.18212	-1.66148	10 d * Aged Cells down vs 10 d * Young Cells	-0.197899	10 d * Aged Cells down vs 10 d * Young Cells	5.05701	27.3629	22.4166	1
337116	cg25885859	GTDC1			0.000774116	0.088832	1.7607	0.363318	0 h * Aged Cells up vs 0 h * Young Cells	0.0339501	0 h * Aged Cells up vs 0 h * Young Cells	0.0149387	2.58774	0.533975	72 h * Aged Cells up vs 72 h * Young Cells	0.0446354	72 h * Aged Cells up vs 72 h * Young Cells	0.000622292	3.83662	0.893134	7 d * Aged Cells up vs 7 d * Young Cells	0.0656179	7 d * Aged Cells up vs 7 d * Young Cells	0.0278265	0.660326	5.364	2.31603	0.660326	10 d * Aged Cells up vs 10 d * Young Cells	0.0498083	10 d * Aged Cells up vs 10 d * Young Cells	5.05683	3.83657	3.14315	1
58939	cg25942178	TMEM150A	Promoter_Associated	Island	0.000774195	0.410984	0.834206	0.0717799	0 h * Aged Cells up vs 0 h * Young Cells	0.00150519	0 h * Aged Cells up vs 0 h * Young Cells	0.768946	0.29652	0.0255143	72 h * Aged Cells up vs 72 h * Young Cells	0.000387743	72 h * Aged Cells up vs 72 h * Young Cells	2.00702e-05	-5.08424	-0.493541	7 d * Aged Cells down vs 7 d * Young Cells	-0.00972166	7 d * Aged Cells down vs 7 d * Young Cells	0.0627226	-0.23012	3.74648	-1.93558	-0.23012	10 d * Aged Cells down vs 10 d * Young Cells	-0.0047697	10 d * Aged Cells down vs 10 d * Young Cells	5.05675	0.667104	0.54654	1
87089	cg25250414	PTPN9		Island	0.000774298	0.365397	0.919544	0.0801169	0 h * Aged Cells up vs 0 h * Young Cells	0.00173503	0 h * Aged Cells up vs 0 h * Young Cells	0.0432502	-2.11383	-0.184171	72 h * Aged Cells down vs 72 h * Young Cells	-0.00402047	72 h * Aged Cells down vs 72 h * Young Cells	0.000463826	-3.94547	-0.387809	7 d * Aged Cells down vs 7 d * Young Cells	-0.0078037	7 d * Aged Cells down vs 7 d * Young Cells	0.0161765	-0.307424	6.52147	-2.55372	-0.307424	10 d * Aged Cells down vs 10 d * Young Cells	-0.00667789	10 d * Aged Cells down vs 10 d * Young Cells	5.05666	0.68396	0.56036	1
353627	cg08392125				0.00077431	0.00533379	3.01223	1.71346	0 h * Aged Cells up vs 0 h * Young Cells	0.258571	0 h * Aged Cells up vs 0 h * Young Cells	0.0102196	2.74737	1.5628	72 h * Aged Cells up vs 72 h * Young Cells	0.246996	72 h * Aged Cells up vs 72 h * Young Cells	0.218112	-1.25888	-0.807864	7 d * Aged Cells down vs 7 d * Young Cells	-0.0856399	7 d * Aged Cells down vs 7 d * Young Cells	0.0525665	1.58864	4.08558	2.02128	1.58864	10 d * Aged Cells up vs 10 d * Young Cells	0.259852	10 d * Aged Cells up vs 10 d * Young Cells	5.05665	29.1538	23.8854	1
8365	cg24759333	ACOT13	Promoter_Associated	Island	0.000774521	0.395192	0.863049	0.0730204	0 h * Aged Cells up vs 0 h * Young Cells	0.00123366	0 h * Aged Cells up vs 0 h * Young Cells	0.145758	1.49485	0.126475	72 h * Aged Cells up vs 72 h * Young Cells	0.00227556	72 h * Aged Cells up vs 72 h * Young Cells	0.00143491	-3.52301	-0.336271	7 d * Aged Cells down vs 7 d * Young Cells	-0.00556496	7 d * Aged Cells down vs 7 d * Young Cells	0.000519798	-0.456309	15.2361	-3.90335	-0.456309	10 d * Aged Cells down vs 10 d * Young Cells	-0.0081249	10 d * Aged Cells down vs 10 d * Young Cells	5.05645	0.644951	0.528422	1
687448	cg01973264				0.000774527	0.00134922	3.54637	1.90382	0 h * Aged Cells up vs 0 h * Young Cells	0.237127	0 h * Aged Cells up vs 0 h * Young Cells	0.0095902	2.77371	1.48903	72 h * Aged Cells up vs 72 h * Young Cells	0.186549	72 h * Aged Cells up vs 72 h * Young Cells	0.0136621	2.62568	1.5902	7 d * Aged Cells up vs 7 d * Young Cells	0.182005	7 d * Aged Cells up vs 7 d * Young Cells	0.0496531	1.5195	4.19655	2.04855	1.5195	10 d * Aged Cells up vs 10 d * Young Cells	0.18778	10 d * Aged Cells up vs 10 d * Young Cells	5.05644	25.9653	21.2739	1
337	cg04789839	KIFC1	Promoter_Associated	Island	0.000774603	0.173828	1.39427	0.129243	0 h * Aged Cells up vs 0 h * Young Cells	0.00382615	0 h * Aged Cells up vs 0 h * Young Cells	0.026344	2.34053	0.216958	72 h * Aged Cells up vs 72 h * Young Cells	0.00652707	72 h * Aged Cells up vs 72 h * Young Cells	0.000897164	-3.70013	-0.386942	7 d * Aged Cells down vs 7 d * Young Cells	-0.0109309	7 d * Aged Cells down vs 7 d * Young Cells	0.00848864	-0.361689	7.97485	-2.82398	-0.361689	10 d * Aged Cells down vs 10 d * Young Cells	-0.0100661	10 d * Aged Cells down vs 10 d * Young Cells	5.05637	0.77415	0.634287	1
756156	cg08642874	SOX5			0.000774617	0.0060291	2.96304	1.333	0 h * Aged Cells up vs 0 h * Young Cells	0.22108	0 h * Aged Cells up vs 0 h * Young Cells	0.0046161	3.06985	1.38105	72 h * Aged Cells up vs 72 h * Young Cells	0.225611	72 h * Aged Cells up vs 72 h * Young Cells	0.0206203	2.44869	1.24278	7 d * Aged Cells up vs 7 d * Young Cells	0.201646	7 d * Aged Cells up vs 7 d * Young Cells	0.0308147	1.41104	5.15314	2.27005	1.41104	10 d * Aged Cells up vs 10 d * Young Cells	0.227124	10 d * Aged Cells up vs 10 d * Young Cells	5.05636	18.2341	14.9398	1
470386	cg17936062	GNAI2			0.000774618	0.0136734	2.62533	0.731508	0 h * Aged Cells up vs 0 h * Young Cells	0.12193	0 h * Aged Cells up vs 0 h * Young Cells	0.0030301	3.23552	0.901528	72 h * Aged Cells up vs 72 h * Young Cells	0.14722	72 h * Aged Cells up vs 72 h * Young Cells	0.0074436	2.87769	0.904582	7 d * Aged Cells up vs 7 d * Young Cells	0.149	7 d * Aged Cells up vs 7 d * Young Cells	0.0486029	0.792588	4.23835	2.05873	0.792588	10 d * Aged Cells up vs 10 d * Young Cells	0.129066	10 d * Aged Cells up vs 10 d * Young Cells	5.05636	6.99475	5.73105	1
428923	cg11822447				0.000774678	0.00322783	3.21083	1.1819	0 h * Aged Cells up vs 0 h * Young Cells	0.155343	0 h * Aged Cells up vs 0 h * Young Cells	0.0125848	2.66035	0.979268	72 h * Aged Cells up vs 72 h * Young Cells	0.133822	72 h * Aged Cells up vs 72 h * Young Cells	0.204664	-1.29757	-0.53884	7 d * Aged Cells down vs 7 d * Young Cells	-0.0416913	7 d * Aged Cells down vs 7 d * Young Cells	0.111963	0.833729	2.68719	1.63926	0.833729	10 d * Aged Cells up vs 10 d * Young Cells	0.123107	10 d * Aged Cells up vs 10 d * Young Cells	5.0563	12.2074	10.002	1
76712	cg13873920	CNDP2	Promoter_Associated	Island	0.000775179	0.255332	1.16045	0.0870687	0 h * Aged Cells up vs 0 h * Young Cells	0.00143783	0 h * Aged Cells up vs 0 h * Young Cells	0.468689	0.734256	0.0550915	72 h * Aged Cells up vs 72 h * Young Cells	0.000984085	72 h * Aged Cells up vs 72 h * Young Cells	0.00089154	-3.70249	-0.3134	7 d * Aged Cells down vs 7 d * Young Cells	-0.00558565	7 d * Aged Cells down vs 7 d * Young Cells	0.000308793	-0.424542	16.7702	-4.09515	-0.424542	10 d * Aged Cells down vs 10 d * Young Cells	-0.00849044	10 d * Aged Cells down vs 10 d * Young Cells	5.05583	0.507143	0.415564	1
26953	cg00538642	C19orf36	Promoter_Associated	Island	0.000775226	0.597969	-0.533183	-0.0370346	0 h * Aged Cells down vs 0 h * Young Cells	-0.000936845	0 h * Aged Cells down vs 0 h * Young Cells	0.994332	0.00716483	0.000497665	72 h * Aged Cells up vs 72 h * Young Cells	-6.57447e-07	72 h * Aged Cells down vs 72 h * Young Cells	0.000421139	-3.98109	-0.311961	7 d * Aged Cells down vs 7 d * Young Cells	-0.00622366	7 d * Aged Cells down vs 7 d * Young Cells	0.00782125	-0.274241	8.16535	-2.85751	-0.274241	10 d * Aged Cells down vs 10 d * Young Cells	-0.00522958	10 d * Aged Cells down vs 10 d * Young Cells	5.05579	0.434625	0.356144	1
77181	cg17871792	LOC400657	Promoter_Associated	Island	0.000775265	0.247719	1.17967	0.0903799	0 h * Aged Cells up vs 0 h * Young Cells	0.00125351	0 h * Aged Cells up vs 0 h * Young Cells	0.0965627	1.71743	0.13158	72 h * Aged Cells up vs 72 h * Young Cells	0.00205379	72 h * Aged Cells up vs 72 h * Young Cells	0.000377363	-4.0215	-0.34759	7 d * Aged Cells down vs 7 d * Young Cells	-0.00510666	7 d * Aged Cells down vs 7 d * Young Cells	0.00156223	-0.369517	12.1849	-3.49068	-0.369517	10 d * Aged Cells down vs 10 d * Young Cells	-0.0056923	10 d * Aged Cells down vs 10 d * Young Cells	5.05575	0.528776	0.433297	1
585721	cg25797540	MASP1			0.000775366	0.190605	1.34014	0.248686	0 h * Aged Cells up vs 0 h * Young Cells	0.0238054	0 h * Aged Cells up vs 0 h * Young Cells	0.0344759	2.21892	0.411757	72 h * Aged Cells up vs 72 h * Young Cells	0.0379187	72 h * Aged Cells up vs 72 h * Young Cells	0.00968138	2.7698	0.579849	7 d * Aged Cells up vs 7 d * Young Cells	0.0556716	7 d * Aged Cells up vs 7 d * Young Cells	0.000172293	1.1046	18.5604	4.30818	1.1046	10 d * Aged Cells up vs 10 d * Young Cells	0.105528	10 d * Aged Cells up vs 10 d * Young Cells	5.05566	3.10199	2.54192	1
687961	cg20548807	PAK6			0.000775587	0.236704	1.20827	0.16032	0 h * Aged Cells up vs 0 h * Young Cells	0.0150461	0 h * Aged Cells up vs 0 h * Young Cells	0.496559	0.688581	0.0913649	72 h * Aged Cells up vs 72 h * Young Cells	0.00836282	72 h * Aged Cells up vs 72 h * Young Cells	0.00260111	3.29487	0.493208	7 d * Aged Cells up vs 7 d * Young Cells	0.0434749	7 d * Aged Cells up vs 7 d * Young Cells	0.00299167	0.594085	10.5008	3.24049	0.594085	10 d * Aged Cells up vs 10 d * Young Cells	0.0495491	10 d * Aged Cells up vs 10 d * Young Cells	5.05545	1.58589	1.29961	1
297247	cg24835232				0.000775617	0.00232686	3.33797	1.57582	0 h * Aged Cells up vs 0 h * Young Cells	0.249719	0 h * Aged Cells up vs 0 h * Young Cells	0.00456931	3.0739	1.45115	72 h * Aged Cells up vs 72 h * Young Cells	0.231337	72 h * Aged Cells up vs 72 h * Young Cells	0.00738052	2.88116	1.53447	7 d * Aged Cells up vs 7 d * Young Cells	0.236253	7 d * Aged Cells up vs 7 d * Young Cells	0.0646667	1.25277	3.68862	1.92058	1.25277	10 d * Aged Cells up vs 10 d * Young Cells	0.193214	10 d * Aged Cells up vs 10 d * Young Cells	5.05542	20.0757	16.4518	1
326318	cg15620646	SLC4A5			0.000775666	0.015814	2.56343	1.13048	0 h * Aged Cells up vs 0 h * Young Cells	0.189926	0 h * Aged Cells up vs 0 h * Young Cells	0.00477847	3.0561	1.34775	72 h * Aged Cells up vs 72 h * Young Cells	0.224586	72 h * Aged Cells up vs 72 h * Young Cells	0.0692107	1.88698	0.938807	7 d * Aged Cells up vs 7 d * Young Cells	0.148533	7 d * Aged Cells up vs 7 d * Young Cells	0.00207597	2.06072	11.4374	3.38192	2.06072	10 d * Aged Cells up vs 10 d * Young Cells	0.336446	10 d * Aged Cells up vs 10 d * Young Cells	5.05538	17.5187	14.3565	1
13705	cg10500406	CPSF4	Promoter_Associated	Island	0.000775766	0.456409	0.754878	0.0668608	0 h * Aged Cells up vs 0 h * Young Cells	0.00108729	0 h * Aged Cells up vs 0 h * Young Cells	0.0123646	2.66778	0.236289	72 h * Aged Cells up vs 72 h * Young Cells	0.00429923	72 h * Aged Cells up vs 72 h * Young Cells	0.0034682	-3.1827	-0.318023	7 d * Aged Cells down vs 7 d * Young Cells	-0.00538801	7 d * Aged Cells down vs 7 d * Young Cells	0.00256767	-0.403838	10.8892	-3.29989	-0.403838	10 d * Aged Cells down vs 10 d * Young Cells	-0.00674659	10 d * Aged Cells down vs 10 d * Young Cells	5.05528	0.70664	0.579099	1
647368	cg04925086	GTPBP2			0.000775786	0.00846604	-2.82507	-1.21201	0 h * Aged Cells down vs 0 h * Young Cells	-0.124612	0 h * Aged Cells down vs 0 h * Young Cells	0.00630451	-2.94504	-1.26348	72 h * Aged Cells down vs 72 h * Young Cells	-0.125897	72 h * Aged Cells down vs 72 h * Young Cells	0.609467	0.516434	0.249954	7 d * Aged Cells up vs 7 d * Young Cells	0.0119028	7 d * Aged Cells up vs 7 d * Young Cells	0.110281	-0.976507	2.71375	-1.64735	-0.976507	10 d * Aged Cells down vs 10 d * Young Cells	-0.10857	10 d * Aged Cells down vs 10 d * Young Cells	5.05527	16.5791	13.5868	1
178960	cg04659071		Unclassified		0.000775855	0.0032417	-3.20915	-1.88274	0 h * Aged Cells down vs 0 h * Young Cells	-0.260203	0 h * Aged Cells down vs 0 h * Young Cells	0.000950981	-3.67828	-2.15797	72 h * Aged Cells down vs 72 h * Young Cells	-0.291662	72 h * Aged Cells down vs 72 h * Young Cells	0.220692	-1.25167	-0.828435	7 d * Aged Cells down vs 7 d * Young Cells	-0.102022	7 d * Aged Cells down vs 7 d * Young Cells	0.102396	-1.36724	2.84488	-1.68668	-1.36724	10 d * Aged Cells down vs 10 d * Young Cells	-0.193601	10 d * Aged Cells down vs 10 d * Young Cells	5.0552	31.003	25.4077	1
558448	cg07288204	MRPS21			0.000775939	0.104718	1.67484	0.580096	0 h * Aged Cells up vs 0 h * Young Cells	0.0965151	0 h * Aged Cells up vs 0 h * Young Cells	0.0194348	2.4745	0.857066	72 h * Aged Cells up vs 72 h * Young Cells	0.142689	72 h * Aged Cells up vs 72 h * Young Cells	0.000422425	3.97996	1.55515	7 d * Aged Cells up vs 7 d * Young Cells	0.25573	7 d * Aged Cells up vs 7 d * Young Cells	0.00661256	1.40016	8.56005	2.92576	1.40016	10 d * Aged Cells up vs 10 d * Young Cells	0.231482	10 d * Aged Cells up vs 10 d * Young Cells	5.05512	10.8056	8.85558	1
601938	cg08135904	NOTCH4			0.000775955	0.000402348	3.9979	1.07097	0 h * Aged Cells up vs 0 h * Young Cells	0.168775	0 h * Aged Cells up vs 0 h * Young Cells	0.031461	2.26064	0.605587	72 h * Aged Cells up vs 72 h * Young Cells	0.0980197	72 h * Aged Cells up vs 72 h * Young Cells	0.0214289	2.43186	0.734938	7 d * Aged Cells up vs 7 d * Young Cells	0.118873	7 d * Aged Cells up vs 7 d * Young Cells	0.0294581	0.847754	5.24595	2.2904	0.847754	10 d * Aged Cells up vs 10 d * Young Cells	0.134367	10 d * Aged Cells up vs 10 d * Young Cells	5.05511	6.46374	5.29728	1
689391	cg04717834	PRKG1		S_Shore	0.000776066	0.00648988	2.93333	1.60038	0 h * Aged Cells up vs 0 h * Young Cells	0.191197	0 h * Aged Cells up vs 0 h * Young Cells	0.0182571	2.50161	1.36484	72 h * Aged Cells up vs 72 h * Young Cells	0.178701	72 h * Aged Cells up vs 72 h * Young Cells	0.00123821	3.57887	2.2028	7 d * Aged Cells up vs 7 d * Young Cells	0.272442	7 d * Aged Cells up vs 7 d * Young Cells	0.0244583	1.78927	5.63383	2.37357	1.78927	10 d * Aged Cells up vs 10 d * Young Cells	0.212636	10 d * Aged Cells up vs 10 d * Young Cells	5.055	26.8107	21.9729	1
559703	cg02320543			Island	0.000776207	0.00381924	-3.14481	-2.15926	0 h * Aged Cells down vs 0 h * Young Cells	-0.265748	0 h * Aged Cells down vs 0 h * Young Cells	0.00331371	-3.20056	-2.19754	72 h * Aged Cells down vs 72 h * Young Cells	-0.270868	72 h * Aged Cells down vs 72 h * Young Cells	0.011739	-2.68957	-2.08334	7 d * Aged Cells down vs 7 d * Young Cells	-0.249702	7 d * Aged Cells down vs 7 d * Young Cells	0.0157473	-2.43361	6.58042	-2.56523	-2.43361	10 d * Aged Cells down vs 10 d * Young Cells	-0.322715	10 d * Aged Cells down vs 10 d * Young Cells	5.05487	42.4614	34.8004	1
437206	cg15250181	OSBPL7			0.000776305	0.765334	-0.301302	-0.0552356	0 h * Aged Cells down vs 0 h * Young Cells	-0.00485423	0 h * Aged Cells down vs 0 h * Young Cells	0.00592306	2.97019	0.544505	72 h * Aged Cells up vs 72 h * Young Cells	0.0521538	72 h * Aged Cells up vs 72 h * Young Cells	0.0182633	2.50147	0.517345	7 d * Aged Cells up vs 7 d * Young Cells	0.0409666	7 d * Aged Cells up vs 7 d * Young Cells	0.0161494	0.647033	6.52514	2.55444	0.647033	10 d * Aged Cells up vs 10 d * Young Cells	0.0500065	10 d * Aged Cells up vs 10 d * Young Cells	5.05478	3.02692	2.48084	1
34580	cg13103209	H2AFX	Promoter_Associated	Island	0.000776311	0.163238	1.43058	0.115644	0 h * Aged Cells up vs 0 h * Young Cells	0.0014666	0 h * Aged Cells up vs 0 h * Young Cells	0.0725121	1.86374	0.15066	72 h * Aged Cells up vs 72 h * Young Cells	0.00211729	72 h * Aged Cells up vs 72 h * Young Cells	0.00314332	-3.2212	-0.293763	7 d * Aged Cells down vs 7 d * Young Cells	-0.00388544	7 d * Aged Cells down vs 7 d * Young Cells	0.00895745	-0.312949	7.85051	-2.80188	-0.312949	10 d * Aged Cells down vs 10 d * Young Cells	-0.00408114	10 d * Aged Cells down vs 10 d * Young Cells	5.05478	0.588557	0.482377	1
267350	cg22760563	CPNE2			0.000776387	0.0538677	2.00953	0.325865	0 h * Aged Cells up vs 0 h * Young Cells	0.0246677	0 h * Aged Cells up vs 0 h * Young Cells	0.017251	2.52608	0.409629	72 h * Aged Cells up vs 72 h * Young Cells	0.0294303	72 h * Aged Cells up vs 72 h * Young Cells	0.00448344	3.08143	0.563718	7 d * Aged Cells up vs 7 d * Young Cells	0.0390468	7 d * Aged Cells up vs 7 d * Young Cells	0.0152342	0.577926	6.65322	2.57938	0.577926	10 d * Aged Cells up vs 10 d * Young Cells	0.0384386	10 d * Aged Cells up vs 10 d * Young Cells	5.0547	2.36834	1.9411	1
78648	cg14696444	C22orf9		N_Shore	0.000776422	0.449428	0.766748	0.156036	0 h * Aged Cells up vs 0 h * Young Cells	0.00557856	0 h * Aged Cells up vs 0 h * Young Cells	0.0290617	2.29651	0.467347	72 h * Aged Cells up vs 72 h * Young Cells	0.0204638	72 h * Aged Cells up vs 72 h * Young Cells	0.00217587	3.36384	0.772279	7 d * Aged Cells up vs 7 d * Young Cells	0.0245776	7 d * Aged Cells up vs 7 d * Young Cells	0.0183016	0.703109	6.25281	2.50056	0.703109	10 d * Aged Cells up vs 10 d * Young Cells	0.0218242	10 d * Aged Cells up vs 10 d * Young Cells	5.05467	3.72992	3.05708	1
770770	cg15906309				0.000776453	0.0150657	2.58413	1.24817	0 h * Aged Cells up vs 0 h * Young Cells	0.157708	0 h * Aged Cells up vs 0 h * Young Cells	0.00765764	2.86614	1.38438	72 h * Aged Cells up vs 72 h * Young Cells	0.172801	72 h * Aged Cells up vs 72 h * Young Cells	0.00134179	3.54846	1.9336	7 d * Aged Cells up vs 7 d * Young Cells	0.235765	7 d * Aged Cells up vs 7 d * Young Cells	0.0104612	1.82706	7.4948	2.73766	1.82706	10 d * Aged Cells up vs 10 d * Young Cells	0.253905	10 d * Aged Cells up vs 10 d * Young Cells	5.05464	21.0122	17.2219	1
472501	cg11484936	C3orf50			0.000776542	0.00524657	3.01882	1.8253	0 h * Aged Cells up vs 0 h * Young Cells	0.298442	0 h * Aged Cells up vs 0 h * Young Cells	0.0118807	2.68454	1.62317	72 h * Aged Cells up vs 72 h * Young Cells	0.264564	72 h * Aged Cells up vs 72 h * Young Cells	0.126966	1.57128	1.07181	7 d * Aged Cells up vs 7 d * Young Cells	0.173977	7 d * Aged Cells up vs 7 d * Young Cells	0.00341931	2.66357	10.1651	3.18827	2.66357	10 d * Aged Cells up vs 10 d * Young Cells	0.385378	10 d * Aged Cells up vs 10 d * Young Cells	5.05456	32.9259	26.987	1
204259	cg02207673	EXOSC10			0.000776777	0.0151949	-2.58049	-1.04898	0 h * Aged Cells down vs 0 h * Young Cells	-0.129229	0 h * Aged Cells down vs 0 h * Young Cells	0.00337257	-3.19366	-1.29824	72 h * Aged Cells down vs 72 h * Young Cells	-0.151013	72 h * Aged Cells down vs 72 h * Young Cells	0.71409	0.369975	0.16967	7 d * Aged Cells up vs 7 d * Young Cells	0.00626581	7 d * Aged Cells up vs 7 d * Young Cells	0.0116421	-1.51259	7.25245	-2.69304	-1.51259	10 d * Aged Cells down vs 10 d * Young Cells	-0.180348	10 d * Aged Cells down vs 10 d * Young Cells	5.05434	14.8819	12.1982	1
183790	cg13554864	TNFAIP8			0.000776842	0.0345723	2.21764	0.396273	0 h * Aged Cells up vs 0 h * Young Cells	0.0302048	0 h * Aged Cells up vs 0 h * Young Cells	0.165747	1.42181	0.254065	72 h * Aged Cells up vs 72 h * Young Cells	0.0191171	72 h * Aged Cells up vs 72 h * Young Cells	0.000737269	3.77351	0.760704	7 d * Aged Cells up vs 7 d * Young Cells	0.0503667	7 d * Aged Cells up vs 7 d * Young Cells	0.00880838	0.693481	7.88927	2.80878	0.693481	10 d * Aged Cells up vs 10 d * Young Cells	0.0484731	10 d * Aged Cells up vs 10 d * Young Cells	5.05428	2.8756	2.35705	1
419486	cg25181997				0.000777304	0.0158079	2.56359	1.19527	0 h * Aged Cells up vs 0 h * Young Cells	0.177122	0 h * Aged Cells up vs 0 h * Young Cells	0.012597	2.65994	1.2402	72 h * Aged Cells up vs 72 h * Young Cells	0.177739	72 h * Aged Cells up vs 72 h * Young Cells	0.00709867	2.89699	1.52382	7 d * Aged Cells up vs 7 d * Young Cells	0.220546	7 d * Aged Cells up vs 7 d * Young Cells	0.00382616	2.02548	9.88534	3.1441	2.02548	10 d * Aged Cells up vs 10 d * Young Cells	0.286384	10 d * Aged Cells up vs 10 d * Young Cells	5.05385	19.5759	16.0472	1
474569	cg11371847				0.000777432	0.0160569	2.5569	0.536007	0 h * Aged Cells up vs 0 h * Young Cells	0.091732	0 h * Aged Cells up vs 0 h * Young Cells	0.0221748	2.41684	0.506646	72 h * Aged Cells up vs 72 h * Young Cells	0.0869643	72 h * Aged Cells up vs 72 h * Young Cells	0.000661489	3.81391	0.901976	7 d * Aged Cells up vs 7 d * Young Cells	0.151221	7 d * Aged Cells up vs 7 d * Young Cells	0.0967162	0.497211	2.94673	1.7166	0.497211	10 d * Aged Cells up vs 10 d * Young Cells	0.0833563	10 d * Aged Cells up vs 10 d * Young Cells	5.05373	3.95722	3.24398	1
411357	cg03364247	ZNF621		S_Shelf	0.000777447	0.231897	1.22106	0.281368	0 h * Aged Cells up vs 0 h * Young Cells	0.0408679	0 h * Aged Cells up vs 0 h * Young Cells	0.111306	1.64241	0.378459	72 h * Aged Cells up vs 72 h * Young Cells	0.0551161	72 h * Aged Cells up vs 72 h * Young Cells	0.000202868	4.24871	1.10449	7 d * Aged Cells up vs 7 d * Young Cells	0.148292	7 d * Aged Cells up vs 7 d * Young Cells	0.284042	0.347512	1.19135	1.09149	0.347512	10 d * Aged Cells up vs 10 d * Young Cells	0.0405136	10 d * Aged Cells up vs 10 d * Young Cells	5.05372	4.78131	3.91955	1
657035	cg26929894	ERBB3	Unclassified	Island	0.000777481	0.000728121	3.77816	0.499191	0 h * Aged Cells up vs 0 h * Young Cells	0.0167904	0 h * Aged Cells up vs 0 h * Young Cells	0.687666	0.406078	0.0536531	72 h * Aged Cells up vs 72 h * Young Cells	0.00163654	72 h * Aged Cells up vs 72 h * Young Cells	0.740733	0.334066	0.0497951	7 d * Aged Cells up vs 7 d * Young Cells	0.00158382	7 d * Aged Cells up vs 7 d * Young Cells	0.327136	-0.181962	0.99349	-0.996739	-0.181962	10 d * Aged Cells down vs 10 d * Young Cells	-0.00549097	10 d * Aged Cells down vs 10 d * Young Cells	5.05368	1.57197	1.28865	1
547958	cg25306719	APP			0.000777564	0.0321793	2.25038	0.562389	0 h * Aged Cells up vs 0 h * Young Cells	0.0511864	0 h * Aged Cells up vs 0 h * Young Cells	0.0273136	2.32437	0.580879	72 h * Aged Cells up vs 72 h * Young Cells	0.0490817	72 h * Aged Cells up vs 72 h * Young Cells	0.200186	1.31088	0.369581	7 d * Aged Cells up vs 7 d * Young Cells	0.0327559	7 d * Aged Cells up vs 7 d * Young Cells	0.000522321	1.3472	15.2221	3.90156	1.3472	10 d * Aged Cells up vs 10 d * Young Cells	0.111778	10 d * Aged Cells up vs 10 d * Young Cells	5.05361	5.62375	4.61025	1
763515	cg04698722	LOC101929567			0.000777622	0.000605132	-3.847	-1.25229	0 h * Aged Cells down vs 0 h * Young Cells	-0.0884296	0 h * Aged Cells down vs 0 h * Young Cells	0.00575696	-2.98162	-0.970592	72 h * Aged Cells down vs 72 h * Young Cells	-0.0788571	72 h * Aged Cells down vs 72 h * Young Cells	0.327752	0.99545	0.365571	7 d * Aged Cells up vs 7 d * Young Cells	0.0155686	7 d * Aged Cells up vs 7 d * Young Cells	0.104904	-0.752882	2.80194	-1.6739	-0.752882	10 d * Aged Cells down vs 10 d * Young Cells	-0.0648572	10 d * Aged Cells down vs 10 d * Young Cells	5.05355	9.54176	7.82225	1
697447	cg07941474	TTC38			0.000777755	0.0120496	-2.67861	-0.929457	0 h * Aged Cells down vs 0 h * Young Cells	-0.0708095	0 h * Aged Cells down vs 0 h * Young Cells	0.00313273	-3.22252	-1.11819	72 h * Aged Cells down vs 72 h * Young Cells	-0.089792	72 h * Aged Cells down vs 72 h * Young Cells	0.654001	0.452886	0.177286	7 d * Aged Cells up vs 7 d * Young Cells	0.00876988	7 d * Aged Cells up vs 7 d * Young Cells	0.051149	-0.975357	4.13869	-2.03438	-0.975357	10 d * Aged Cells down vs 10 d * Young Cells	-0.0875035	10 d * Aged Cells down vs 10 d * Young Cells	5.05343	10.8414	8.88794	1
586210	cg20022687	WDFY4			0.0007778	0.00087591	3.70911	1.96207	0 h * Aged Cells up vs 0 h * Young Cells	0.301561	0 h * Aged Cells up vs 0 h * Young Cells	0.00851729	2.82259	1.49311	72 h * Aged Cells up vs 72 h * Young Cells	0.2345	72 h * Aged Cells up vs 72 h * Young Cells	0.0956872	1.72218	1.02776	7 d * Aged Cells up vs 7 d * Young Cells	0.157507	7 d * Aged Cells up vs 7 d * Young Cells	0.0898373	1.28265	3.07968	1.7549	1.28265	10 d * Aged Cells up vs 10 d * Young Cells	0.197012	10 d * Aged Cells up vs 10 d * Young Cells	5.05339	25.1961	20.6562	1
344200	cg25657433				0.000777901	0.00411904	3.11499	2.10848	0 h * Aged Cells up vs 0 h * Young Cells	0.26579	0 h * Aged Cells up vs 0 h * Young Cells	0.00686031	2.91086	1.9703	72 h * Aged Cells up vs 72 h * Young Cells	0.247458	72 h * Aged Cells up vs 72 h * Young Cells	0.0570313	1.98197	1.51348	7 d * Aged Cells up vs 7 d * Young Cells	0.180844	7 d * Aged Cells up vs 7 d * Young Cells	0.00817009	2.65578	8.06367	2.83966	2.65578	10 d * Aged Cells up vs 10 d * Young Cells	0.305842	10 d * Aged Cells up vs 10 d * Young Cells	5.05329	41.2536	33.8211	1
379930	cg12922666	IPO5P1			0.000777903	0.12206	1.59274	0.238782	0 h * Aged Cells up vs 0 h * Young Cells	0.0257375	0 h * Aged Cells up vs 0 h * Young Cells	0.0284967	2.30534	0.345614	72 h * Aged Cells up vs 72 h * Young Cells	0.0392628	72 h * Aged Cells up vs 72 h * Young Cells	0.000653282	3.81855	0.645836	7 d * Aged Cells up vs 7 d * Young Cells	0.0652586	7 d * Aged Cells up vs 7 d * Young Cells	0.185158	0.281154	1.84225	1.3573	0.281154	10 d * Aged Cells up vs 10 d * Young Cells	0.0282845	10 d * Aged Cells up vs 10 d * Young Cells	5.05329	2.02372	1.65911	1
287917	cg18034896				0.000778065	0.00496963	3.04048	1.4707	0 h * Aged Cells up vs 0 h * Young Cells	0.2388	0 h * Aged Cells up vs 0 h * Young Cells	0.00237648	3.32982	1.61065	72 h * Aged Cells up vs 72 h * Young Cells	0.258633	72 h * Aged Cells up vs 72 h * Young Cells	0.914227	-0.108651	-0.0592903	7 d * Aged Cells down vs 7 d * Young Cells	0.00250758	7 d * Aged Cells up vs 7 d * Young Cells	0.0166786	1.69798	6.45466	2.5406	1.69798	10 d * Aged Cells up vs 10 d * Young Cells	0.273995	10 d * Aged Cells up vs 10 d * Young Cells	5.05314	21.0663	17.2713	1
740545	cg20355210	XPO6			0.000778139	0.109979	1.64881	0.294913	0 h * Aged Cells up vs 0 h * Young Cells	0.0258409	0 h * Aged Cells up vs 0 h * Young Cells	0.00964053	2.77155	0.49573	72 h * Aged Cells up vs 72 h * Young Cells	0.0406464	72 h * Aged Cells up vs 72 h * Young Cells	0.00156931	3.48896	0.704023	7 d * Aged Cells up vs 7 d * Young Cells	0.0576632	7 d * Aged Cells up vs 7 d * Young Cells	0.0841054	0.442067	3.19966	1.78876	0.442067	10 d * Aged Cells up vs 10 d * Young Cells	0.0316209	10 d * Aged Cells up vs 10 d * Young Cells	5.05307	2.88048	2.36161	1
736038	cg19905109	EDN3			0.000778196	0.00331254	3.2007	1.77785	0 h * Aged Cells up vs 0 h * Young Cells	0.274824	0 h * Aged Cells up vs 0 h * Young Cells	0.00281396	3.26434	1.8132	72 h * Aged Cells up vs 72 h * Young Cells	0.272279	72 h * Aged Cells up vs 72 h * Young Cells	0.0684561	1.89242	1.18587	7 d * Aged Cells up vs 7 d * Young Cells	0.159259	7 d * Aged Cells up vs 7 d * Young Cells	0.0199613	1.89018	6.06571	2.46287	1.89018	10 d * Aged Cells up vs 10 d * Young Cells	0.271287	10 d * Aged Cells up vs 10 d * Young Cells	5.05302	27.7789	22.7753	1
206926	cg06929449				0.000778249	0.012829	2.65225	0.911177	0 h * Aged Cells up vs 0 h * Young Cells	0.102476	0 h * Aged Cells up vs 0 h * Young Cells	0.0031079	3.22563	1.10816	72 h * Aged Cells up vs 72 h * Young Cells	0.128001	72 h * Aged Cells up vs 72 h * Young Cells	0.00367294	3.16018	1.2248	7 d * Aged Cells up vs 7 d * Young Cells	0.169369	7 d * Aged Cells up vs 7 d * Young Cells	0.0218852	1.14997	5.86906	2.42261	1.14997	10 d * Aged Cells up vs 10 d * Young Cells	0.13528	10 d * Aged Cells up vs 10 d * Young Cells	5.05297	10.6264	8.7124	1
357753	cg16958184	MYLK4		Island	0.000778448	0.413637	0.829429	0.129188	0 h * Aged Cells up vs 0 h * Young Cells	0.0097653	0 h * Aged Cells up vs 0 h * Young Cells	0.310475	1.03228	0.160783	72 h * Aged Cells up vs 72 h * Young Cells	0.0107748	72 h * Aged Cells up vs 72 h * Young Cells	0.00278971	3.2677	0.574187	7 d * Aged Cells up vs 7 d * Young Cells	0.0370304	7 d * Aged Cells up vs 7 d * Young Cells	0.00283621	0.70185	10.6359	3.26127	0.70185	10 d * Aged Cells up vs 10 d * Young Cells	0.039037	10 d * Aged Cells up vs 10 d * Young Cells	5.05278	2.18415	1.79082	1
259653	cg09565111	ATP8A2	Unclassified_Cell_type_specific		0.000778508	0.00112115	3.61636	1.53913	0 h * Aged Cells up vs 0 h * Young Cells	0.176773	0 h * Aged Cells up vs 0 h * Young Cells	0.00880158	2.8091	1.19556	72 h * Aged Cells up vs 72 h * Young Cells	0.149665	72 h * Aged Cells up vs 72 h * Young Cells	0.592845	0.540698	0.259613	7 d * Aged Cells up vs 7 d * Young Cells	0.0113532	7 d * Aged Cells up vs 7 d * Young Cells	0.0184555	1.46833	6.23469	2.49694	1.46833	10 d * Aged Cells up vs 10 d * Young Cells	0.173135	10 d * Aged Cells up vs 10 d * Young Cells	5.05273	16.3078	13.3712	1
715195	cg07211972	CBS		N_Shore	0.000778565	0.315214	1.02204	0.146694	0 h * Aged Cells up vs 0 h * Young Cells	0.00939694	0 h * Aged Cells up vs 0 h * Young Cells	0.00152929	3.49879	0.502184	72 h * Aged Cells up vs 72 h * Young Cells	0.0295997	72 h * Aged Cells up vs 72 h * Young Cells	0.0145912	2.59776	0.42064	7 d * Aged Cells up vs 7 d * Young Cells	0.0247179	7 d * Aged Cells up vs 7 d * Young Cells	0.011032	0.538535	7.37415	2.71554	0.538535	10 d * Aged Cells up vs 10 d * Young Cells	0.0274861	10 d * Aged Cells up vs 10 d * Young Cells	5.05267	1.8547	1.52073	1
309971	cg04639455	NDUFC2-KCTD14			0.000778592	0.762443	-0.305135	-0.0463126	0 h * Aged Cells down vs 0 h * Young Cells	-0.00510588	0 h * Aged Cells down vs 0 h * Young Cells	0.0851998	1.78215	0.27049	72 h * Aged Cells up vs 72 h * Young Cells	0.0344344	72 h * Aged Cells up vs 72 h * Young Cells	0.00032218	4.07958	0.698539	7 d * Aged Cells up vs 7 d * Young Cells	0.0787029	7 d * Aged Cells up vs 7 d * Young Cells	0.00234425	0.699405	11.1229	3.33509	0.699405	10 d * Aged Cells up vs 10 d * Young Cells	0.0877025	10 d * Aged Cells up vs 10 d * Young Cells	5.05265	2.07394	1.7005	1
67560	cg12639237	URGCP	Promoter_Associated	Island	0.000778638	0.693633	0.39788	0.0306926	0 h * Aged Cells up vs 0 h * Young Cells	0.000523529	0 h * Aged Cells up vs 0 h * Young Cells	0.274488	1.11386	0.0859231	72 h * Aged Cells up vs 72 h * Young Cells	0.00167576	72 h * Aged Cells up vs 72 h * Young Cells	0.000441939	-3.96331	-0.344911	7 d * Aged Cells down vs 7 d * Young Cells	-0.00628299	7 d * Aged Cells down vs 7 d * Young Cells	0.00708588	-0.308853	8.39682	-2.89773	-0.308853	10 d * Aged Cells down vs 10 d * Young Cells	-0.00585348	10 d * Aged Cells down vs 10 d * Young Cells	5.05261	0.535724	0.439264	1
19114	cg01685644	MBLAC1	Promoter_Associated	Island	0.000778701	0.0802767	1.81249	0.223155	0 h * Aged Cells up vs 0 h * Young Cells	0.00839156	0 h * Aged Cells up vs 0 h * Young Cells	0.0705595	-1.87737	-0.231144	72 h * Aged Cells down vs 72 h * Young Cells	-0.0107254	72 h * Aged Cells down vs 72 h * Young Cells	0.000144211	-4.37283	-0.607384	7 d * Aged Cells down vs 7 d * Young Cells	-0.024534	7 d * Aged Cells down vs 7 d * Young Cells	0.968299	0.00681943	0.00160696	0.0400869	0.00681943	10 d * Aged Cells up vs 10 d * Young Cells	0.000376389	10 d * Aged Cells up vs 10 d * Young Cells	5.05255	1.3647	1.11899	1
277197	cg05968222				0.000778878	0.00931375	2.7858	1.21616	0 h * Aged Cells up vs 0 h * Young Cells	0.161315	0 h * Aged Cells up vs 0 h * Young Cells	0.0631237	1.93245	0.843628	72 h * Aged Cells up vs 72 h * Young Cells	0.10547	72 h * Aged Cells up vs 72 h * Young Cells	0.000363043	4.03573	1.98761	7 d * Aged Cells up vs 7 d * Young Cells	0.245594	7 d * Aged Cells up vs 7 d * Young Cells	0.033939	1.34276	4.95553	2.2261	1.34276	10 d * Aged Cells up vs 10 d * Young Cells	0.157404	10 d * Aged Cells up vs 10 d * Young Cells	5.05238	17.157	14.0684	1
720693	cg14757107	GMPR	Unclassified_Cell_type_specific		0.000778921	0.00926389	2.78801	1.44766	0 h * Aged Cells up vs 0 h * Young Cells	0.22777	0 h * Aged Cells up vs 0 h * Young Cells	0.00965506	2.77092	1.43879	72 h * Aged Cells up vs 72 h * Young Cells	0.223827	72 h * Aged Cells up vs 72 h * Young Cells	0.00372685	3.15445	1.84784	7 d * Aged Cells up vs 7 d * Young Cells	0.281774	7 d * Aged Cells up vs 7 d * Young Cells	0.0198488	1.76873	6.07784	2.46533	1.76873	10 d * Aged Cells up vs 10 d * Young Cells	0.270631	10 d * Aged Cells up vs 10 d * Young Cells	5.05234	24.2719	19.9026	1
701291	cg02054943				0.000779036	0.0201786	2.45814	0.794722	0 h * Aged Cells up vs 0 h * Young Cells	0.133784	0 h * Aged Cells up vs 0 h * Young Cells	0.0358367	2.20115	0.711637	72 h * Aged Cells up vs 72 h * Young Cells	0.121174	72 h * Aged Cells up vs 72 h * Young Cells	0.000262831	4.15416	1.51516	7 d * Aged Cells up vs 7 d * Young Cells	0.244496	7 d * Aged Cells up vs 7 d * Young Cells	0.110217	0.736018	2.71478	1.64766	0.736018	10 d * Aged Cells up vs 10 d * Young Cells	0.121974	10 d * Aged Cells up vs 10 d * Young Cells	5.05224	9.40942	7.71577	1
554668	cg27505349	TUBB		N_Shore	0.000779071	0.0343997	2.21993	0.97999	0 h * Aged Cells up vs 0 h * Young Cells	0.142535	0 h * Aged Cells up vs 0 h * Young Cells	0.0256244	2.35288	1.03868	72 h * Aged Cells up vs 72 h * Young Cells	0.148387	72 h * Aged Cells up vs 72 h * Young Cells	0.000494626	3.92171	1.9531	7 d * Aged Cells up vs 7 d * Young Cells	0.264125	7 d * Aged Cells up vs 7 d * Young Cells	0.041719	1.29963	4.53991	2.13071	1.29963	10 d * Aged Cells up vs 10 d * Young Cells	0.163695	10 d * Aged Cells up vs 10 d * Young Cells	5.0522	17.5432	14.3856	1
669015	cg18453320		Unclassified_Cell_type_specific	S_Shore	0.000779173	0.485381	0.70672	0.328714	0 h * Aged Cells up vs 0 h * Young Cells	0.0558588	0 h * Aged Cells up vs 0 h * Young Cells	0.10248	1.68625	0.784316	72 h * Aged Cells up vs 72 h * Young Cells	0.131959	72 h * Aged Cells up vs 72 h * Young Cells	0.360732	0.928657	0.487296	7 d * Aged Cells up vs 7 d * Young Cells	0.0889663	7 d * Aged Cells up vs 7 d * Young Cells	0.00124511	2.29866	12.7933	3.57677	2.29866	10 d * Aged Cells up vs 10 d * Young Cells	0.282923	10 d * Aged Cells up vs 10 d * Young Cells	5.05211	19.4749	15.9699	1
75323	cg17252669	AARSD1	Promoter_Associated	Island	0.000779288	0.287781	1.08289	0.0994929	0 h * Aged Cells up vs 0 h * Young Cells	0.0013506	0 h * Aged Cells up vs 0 h * Young Cells	0.0409453	2.13945	0.196567	72 h * Aged Cells up vs 72 h * Young Cells	0.00323781	72 h * Aged Cells up vs 72 h * Young Cells	0.00182572	-3.43119	-0.355648	7 d * Aged Cells down vs 7 d * Young Cells	-0.00556394	7 d * Aged Cells down vs 7 d * Young Cells	0.00147755	-0.445823	12.3333	-3.51188	-0.445823	10 d * Aged Cells down vs 10 d * Young Cells	-0.00704915	10 d * Aged Cells down vs 10 d * Young Cells	5.052	0.759879	0.623133	1
699512	cg20558646	TAP2	Promoter_Associated	S_Shore	0.000779319	0.41224	0.831943	0.144811	0 h * Aged Cells up vs 0 h * Young Cells	0.0127903	0 h * Aged Cells up vs 0 h * Young Cells	0.00368948	3.15841	0.549763	72 h * Aged Cells up vs 72 h * Young Cells	0.050254	72 h * Aged Cells up vs 72 h * Young Cells	0.00497791	3.03981	0.596927	7 d * Aged Cells up vs 7 d * Young Cells	0.0516175	7 d * Aged Cells up vs 7 d * Young Cells	0.110961	0.395404	2.70297	1.64407	0.395404	10 d * Aged Cells up vs 10 d * Young Cells	0.0294651	10 d * Aged Cells up vs 10 d * Young Cells	5.05197	2.72733	2.23654	1
85507	cg26591066	ZZEF1			0.000779475	0.00436003	-3.09249	-2.31538	0 h * Aged Cells down vs 0 h * Young Cells	-0.322662	0 h * Aged Cells down vs 0 h * Young Cells	0.00686286	-2.91071	-2.17927	72 h * Aged Cells down vs 72 h * Young Cells	-0.307838	72 h * Aged Cells down vs 72 h * Young Cells	0.998723	0.00161385	0.00136315	7 d * Aged Cells up vs 7 d * Young Cells	-0.0128004	7 d * Aged Cells down vs 7 d * Young Cells	0.0577165	-2.04433	3.90526	-1.97617	-2.04433	10 d * Aged Cells down vs 10 d * Young Cells	-0.322243	10 d * Aged Cells down vs 10 d * Young Cells	5.05183	50.459	41.38	1
4439	cg15465571	ATP13A2	Promoter_Associated	Island	0.000779684	0.774776	0.288817	0.0275334	0 h * Aged Cells up vs 0 h * Young Cells	0.000390804	0 h * Aged Cells up vs 0 h * Young Cells	0.220786	1.25141	0.119299	72 h * Aged Cells up vs 72 h * Young Cells	0.00187204	72 h * Aged Cells up vs 72 h * Young Cells	0.00349462	-3.17973	-0.341976	7 d * Aged Cells down vs 7 d * Young Cells	-0.0052878	7 d * Aged Cells down vs 7 d * Young Cells	0.000410214	-0.525663	15.9263	-3.99077	-0.525663	10 d * Aged Cells down vs 10 d * Young Cells	-0.0080035	10 d * Aged Cells down vs 10 d * Young Cells	5.05163	0.818032	0.67087	1
609045	cg09324628	TRAPPC9			0.000779689	0.0113436	2.70391	0.917043	0 h * Aged Cells up vs 0 h * Young Cells	0.11854	0 h * Aged Cells up vs 0 h * Young Cells	0.00226268	3.34876	1.13575	72 h * Aged Cells up vs 72 h * Young Cells	0.14966	72 h * Aged Cells up vs 72 h * Young Cells	0.00595759	2.96785	1.13555	7 d * Aged Cells up vs 7 d * Young Cells	0.131458	7 d * Aged Cells up vs 7 d * Young Cells	0.0373612	1.02249	4.76093	2.18196	1.02249	10 d * Aged Cells up vs 10 d * Young Cells	0.138262	10 d * Aged Cells up vs 10 d * Young Cells	5.05163	10.3536	8.49101	1
55488	cg15999188				0.000779725	0.012716	2.65598	1.72287	0 h * Aged Cells up vs 0 h * Young Cells	0.251479	0 h * Aged Cells up vs 0 h * Young Cells	0.00426151	3.10155	2.01189	72 h * Aged Cells up vs 72 h * Young Cells	0.28568	72 h * Aged Cells up vs 72 h * Young Cells	0.00341869	3.18834	2.33324	7 d * Aged Cells up vs 7 d * Young Cells	0.324201	7 d * Aged Cells up vs 7 d * Young Cells	0.0222262	2.16523	5.83619	2.41582	2.16523	10 d * Aged Cells up vs 10 d * Young Cells	0.299357	10 d * Aged Cells up vs 10 d * Young Cells	5.0516	37.8744	31.0611	1
497741	cg18557152				0.000779858	0.00537833	3.0089	1.69522	0 h * Aged Cells up vs 0 h * Young Cells	0.267768	0 h * Aged Cells up vs 0 h * Young Cells	0.00597012	2.967	1.67161	72 h * Aged Cells up vs 72 h * Young Cells	0.261466	72 h * Aged Cells up vs 72 h * Young Cells	0.277911	-1.10578	-0.702836	7 d * Aged Cells down vs 7 d * Young Cells	-0.0470807	7 d * Aged Cells down vs 7 d * Young Cells	0.11029	1.28235	2.71362	1.64731	1.28235	10 d * Aged Cells up vs 10 d * Young Cells	0.204572	10 d * Aged Cells up vs 10 d * Young Cells	5.05147	28.5704	23.4314	1
26954	cg18155633	GIPC1	Promoter_Associated	Island	0.000779898	0.178837	-1.3777	-0.10309	0 h * Aged Cells down vs 0 h * Young Cells	-0.00198232	0 h * Aged Cells down vs 0 h * Young Cells	0.376013	0.899084	0.0672768	72 h * Aged Cells up vs 72 h * Young Cells	0.00140711	72 h * Aged Cells up vs 72 h * Young Cells	2.61382e-05	-4.98922	-0.421177	7 d * Aged Cells down vs 7 d * Young Cells	-0.00807685	7 d * Aged Cells down vs 7 d * Young Cells	0.433137	-0.0821834	0.631846	-0.794887	-0.0821834	10 d * Aged Cells down vs 10 d * Young Cells	-0.00159318	10 d * Aged Cells down vs 10 d * Young Cells	5.05144	0.503974	0.413327	1
710192	cg26401058	MEG3			0.000779901	0.0192249	2.47922	0.481108	0 h * Aged Cells up vs 0 h * Young Cells	0.0817499	0 h * Aged Cells up vs 0 h * Young Cells	0.00419118	3.10813	0.603152	72 h * Aged Cells up vs 72 h * Young Cells	0.102145	72 h * Aged Cells up vs 72 h * Young Cells	0.0190319	2.4836	0.543722	7 d * Aged Cells up vs 7 d * Young Cells	0.0913348	7 d * Aged Cells up vs 7 d * Young Cells	0.00415161	0.83438	9.68381	3.11188	0.83438	10 d * Aged Cells up vs 10 d * Young Cells	0.138701	10 d * Aged Cells up vs 10 d * Young Cells	5.05143	3.38948	2.77983	1
445748	cg06150237	LOC254028			0.000779948	0.0806205	1.81032	0.322865	0 h * Aged Cells up vs 0 h * Young Cells	0.047596	0 h * Aged Cells up vs 0 h * Young Cells	0.0195012	2.47302	0.441055	72 h * Aged Cells up vs 72 h * Young Cells	0.066385	72 h * Aged Cells up vs 72 h * Young Cells	0.000143879	4.37367	0.879994	7 d * Aged Cells up vs 7 d * Young Cells	0.137401	7 d * Aged Cells up vs 7 d * Young Cells	0.0446617	0.517174	4.40469	2.09874	0.517174	10 d * Aged Cells up vs 10 d * Young Cells	0.0740937	10 d * Aged Cells up vs 10 d * Young Cells	5.05139	2.8629	2.34798	1
183321	cg04141261	SCARB1			0.000780004	0.562009	-0.586604	-0.0439471	0 h * Aged Cells down vs 0 h * Young Cells	-0.00685321	0 h * Aged Cells down vs 0 h * Young Cells	0.20745	1.2894	0.0965987	72 h * Aged Cells up vs 72 h * Young Cells	0.0155955	72 h * Aged Cells up vs 72 h * Young Cells	0.000115093	4.45462	0.376499	7 d * Aged Cells up vs 7 d * Young Cells	0.0604268	7 d * Aged Cells up vs 7 d * Young Cells	0.0108938	0.28164	7.40272	2.72079	0.28164	10 d * Aged Cells up vs 10 d * Young Cells	0.044804	10 d * Aged Cells up vs 10 d * Young Cells	5.05134	0.505173	0.414318	1
4228	cg25013327	SKIL	Promoter_Associated	Island	0.000780062	0.105328	1.67177	0.141269	0 h * Aged Cells up vs 0 h * Young Cells	0.0034163	0 h * Aged Cells up vs 0 h * Young Cells	0.779458	0.282644	0.0238843	72 h * Aged Cells up vs 72 h * Young Cells	0.000621404	72 h * Aged Cells up vs 72 h * Young Cells	0.00823962	-2.83619	-0.27038	7 d * Aged Cells down vs 7 d * Young Cells	-0.00672522	7 d * Aged Cells down vs 7 d * Young Cells	0.000511307	-0.456458	15.2837	-3.90944	-0.456458	10 d * Aged Cells down vs 10 d * Young Cells	-0.0119724	10 d * Aged Cells down vs 10 d * Young Cells	5.05128	0.642703	0.527119	1
169675	cg22365673	LOC100133669		N_Shore	0.000780096	0.055718	1.99324	0.348284	0 h * Aged Cells up vs 0 h * Young Cells	0.0383988	0 h * Aged Cells up vs 0 h * Young Cells	0.0302973	2.27772	0.397991	72 h * Aged Cells up vs 72 h * Young Cells	0.0463605	72 h * Aged Cells up vs 72 h * Young Cells	0.00019286	4.26714	0.841159	7 d * Aged Cells up vs 7 d * Young Cells	0.0863026	7 d * Aged Cells up vs 7 d * Young Cells	0.388354	0.211434	0.766964	0.875765	0.211434	10 d * Aged Cells up vs 10 d * Young Cells	0.0192363	10 d * Aged Cells up vs 10 d * Young Cells	5.05125	2.74796	2.25378	1
607362	cg19861503				0.000780217	0.00202382	3.39169	1.21137	0 h * Aged Cells up vs 0 h * Young Cells	0.178979	0 h * Aged Cells up vs 0 h * Young Cells	0.00183714	3.4288	1.22462	72 h * Aged Cells up vs 72 h * Young Cells	0.177975	72 h * Aged Cells up vs 72 h * Young Cells	0.072122	1.86644	0.752041	7 d * Aged Cells up vs 7 d * Young Cells	0.117798	7 d * Aged Cells up vs 7 d * Young Cells	0.016954	1.25027	6.41892	2.53356	1.25027	10 d * Aged Cells up vs 10 d * Young Cells	0.171487	10 d * Aged Cells up vs 10 d * Young Cells	5.05114	11.4808	9.41636	1
72043	cg08238777	GSR	Promoter_Associated	Island	0.000780247	0.115902	-1.62072	-0.121539	0 h * Aged Cells down vs 0 h * Young Cells	-0.00237337	0 h * Aged Cells down vs 0 h * Young Cells	0.117746	1.61222	0.120902	72 h * Aged Cells up vs 72 h * Young Cells	0.00228771	72 h * Aged Cells up vs 72 h * Young Cells	0.00251265	-3.30827	-0.279884	7 d * Aged Cells down vs 7 d * Young Cells	-0.00530485	7 d * Aged Cells down vs 7 d * Young Cells	0.000651355	-0.395772	14.5897	-3.81965	-0.395772	10 d * Aged Cells down vs 10 d * Young Cells	-0.00757868	10 d * Aged Cells down vs 10 d * Young Cells	5.05111	0.506137	0.415127	1
167216	cg10130088				0.000780401	0.0287332	-2.30163	-0.889704	0 h * Aged Cells down vs 0 h * Young Cells	-0.121388	0 h * Aged Cells down vs 0 h * Young Cells	0.00223819	-3.35296	-1.2961	72 h * Aged Cells down vs 72 h * Young Cells	-0.170315	72 h * Aged Cells down vs 72 h * Young Cells	0.120048	1.60176	0.698513	7 d * Aged Cells up vs 7 d * Young Cells	0.0560035	7 d * Aged Cells up vs 7 d * Young Cells	0.150796	-0.788182	2.17774	-1.47572	-0.788182	10 d * Aged Cells down vs 10 d * Young Cells	-0.109759	10 d * Aged Cells down vs 10 d * Young Cells	5.05097	13.448	11.0302	1
537148	cg00997754	WWP2			0.000780437	0.0153652	2.57573	0.772633	0 h * Aged Cells up vs 0 h * Young Cells	0.103605	0 h * Aged Cells up vs 0 h * Young Cells	0.0179011	2.51013	0.752954	72 h * Aged Cells up vs 72 h * Young Cells	0.0951884	72 h * Aged Cells up vs 72 h * Young Cells	0.00347514	3.18192	1.07679	7 d * Aged Cells up vs 7 d * Young Cells	0.140238	7 d * Aged Cells up vs 7 d * Young Cells	0.029468	0.949225	5.24525	2.29025	0.949225	10 d * Aged Cells up vs 10 d * Young Cells	0.110133	10 d * Aged Cells up vs 10 d * Young Cells	5.05094	8.09805	6.64215	1
83052	cg08748615	BMP8A	Unclassified	Island	0.000780445	0.0026172	3.29248	2.11098	0 h * Aged Cells up vs 0 h * Young Cells	0.0993165	0 h * Aged Cells up vs 0 h * Young Cells	0.0035025	3.17884	2.03812	72 h * Aged Cells up vs 72 h * Young Cells	0.113429	72 h * Aged Cells up vs 72 h * Young Cells	0.81475	-0.236445	-0.171024	7 d * Aged Cells down vs 7 d * Young Cells	-0.00468316	7 d * Aged Cells down vs 7 d * Young Cells	0.00898566	2.48097	7.84326	2.80058	2.48097	10 d * Aged Cells up vs 10 d * Young Cells	0.120254	10 d * Aged Cells up vs 10 d * Young Cells	5.05093	36.996	30.3448	1
192879	cg26673516	LINC00885			0.000780494	0.0175411	-2.5189	-0.983096	0 h * Aged Cells down vs 0 h * Young Cells	-0.126913	0 h * Aged Cells down vs 0 h * Young Cells	0.000603205	-3.84819	-1.5019	72 h * Aged Cells down vs 72 h * Young Cells	-0.174678	72 h * Aged Cells down vs 72 h * Young Cells	0.293498	-1.06988	-0.471072	7 d * Aged Cells down vs 7 d * Young Cells	-0.0551048	7 d * Aged Cells down vs 7 d * Young Cells	0.0552217	-1.07721	3.99026	-1.99756	-1.07721	10 d * Aged Cells down vs 10 d * Young Cells	-0.135862	10 d * Aged Cells down vs 10 d * Young Cells	5.05088	13.7089	11.2443	1
230844	cg09104457				0.000780539	0.00402478	3.12414	2.0514	0 h * Aged Cells up vs 0 h * Young Cells	0.319493	0 h * Aged Cells up vs 0 h * Young Cells	0.00675895	2.91689	1.91531	72 h * Aged Cells up vs 72 h * Young Cells	0.303418	72 h * Aged Cells up vs 72 h * Young Cells	0.00646845	2.93467	2.17393	7 d * Aged Cells up vs 7 d * Young Cells	0.330836	7 d * Aged Cells up vs 7 d * Young Cells	0.0121102	2.4283	7.16371	2.67651	2.4283	10 d * Aged Cells up vs 10 d * Young Cells	0.354574	10 d * Aged Cells up vs 10 d * Young Cells	5.05084	38.8031	31.8275	1
310545	cg15110243	ODZ4			0.000780543	0.0331095	2.2374	0.40091	0 h * Aged Cells up vs 0 h * Young Cells	0.0387381	0 h * Aged Cells up vs 0 h * Young Cells	0.0561671	1.98936	0.356464	72 h * Aged Cells up vs 72 h * Young Cells	0.0335878	72 h * Aged Cells up vs 72 h * Young Cells	0.00232315	3.33859	0.674889	7 d * Aged Cells up vs 7 d * Young Cells	0.0545524	7 d * Aged Cells up vs 7 d * Young Cells	0.0320427	0.557629	5.07295	2.25232	0.557629	10 d * Aged Cells up vs 10 d * Young Cells	0.0495222	10 d * Aged Cells up vs 10 d * Young Cells	5.05084	2.88955	2.3701	1
545779	cg07827067	TK2			0.000780561	0.0494927	2.05009	0.431424	0 h * Aged Cells up vs 0 h * Young Cells	0.0511558	0 h * Aged Cells up vs 0 h * Young Cells	0.0247931	2.36754	0.498228	72 h * Aged Cells up vs 72 h * Young Cells	0.0634595	72 h * Aged Cells up vs 72 h * Young Cells	0.000147762	4.364	1.03606	7 d * Aged Cells up vs 7 d * Young Cells	0.115525	7 d * Aged Cells up vs 7 d * Young Cells	0.0263594	0.680472	5.47686	2.34027	0.680472	10 d * Aged Cells up vs 10 d * Young Cells	0.0803795	10 d * Aged Cells up vs 10 d * Young Cells	5.05082	3.98555	3.26908	1
619839	cg02510729	ELP3			0.000780706	0.155399	1.45868	0.133558	0 h * Aged Cells up vs 0 h * Young Cells	0.00719782	0 h * Aged Cells up vs 0 h * Young Cells	0.117096	1.6152	0.14789	72 h * Aged Cells up vs 72 h * Young Cells	0.00779763	72 h * Aged Cells up vs 72 h * Young Cells	0.0716892	1.86945	0.193104	7 d * Aged Cells up vs 7 d * Young Cells	0.00906219	7 d * Aged Cells up vs 7 d * Young Cells	0.000805583	0.4732	13.9908	3.74042	0.4732	10 d * Aged Cells up vs 10 d * Young Cells	0.0233867	10 d * Aged Cells up vs 10 d * Young Cells	5.05069	0.754456	0.618847	1
259308	cg20056908	VAMP8		N_Shelf	0.000780712	0.218065	1.25902	0.224327	0 h * Aged Cells up vs 0 h * Young Cells	0.0156582	0 h * Aged Cells up vs 0 h * Young Cells	0.0353498	2.20744	0.393313	72 h * Aged Cells up vs 72 h * Young Cells	0.0290759	72 h * Aged Cells up vs 72 h * Young Cells	0.0112658	2.70678	0.544089	7 d * Aged Cells up vs 7 d * Young Cells	0.0310187	7 d * Aged Cells up vs 7 d * Young Cells	0.00449369	0.75838	9.48961	3.08052	0.75838	10 d * Aged Cells up vs 10 d * Young Cells	0.0462087	10 d * Aged Cells up vs 10 d * Young Cells	5.05068	2.85701	2.34349	1
281631	cg04115766	HOXB-AS1		N_Shore	0.000780723	0.0455381	2.08958	0.692844	0 h * Aged Cells up vs 0 h * Young Cells	0.116031	0 h * Aged Cells up vs 0 h * Young Cells	0.105867	1.66906	0.553413	72 h * Aged Cells up vs 72 h * Young Cells	0.0938293	72 h * Aged Cells up vs 72 h * Young Cells	9.01161e-05	4.54315	1.69943	7 d * Aged Cells up vs 7 d * Young Cells	0.284316	7 d * Aged Cells up vs 7 d * Young Cells	0.0209218	1.11892	5.96505	2.44235	1.11892	10 d * Aged Cells up vs 10 d * Young Cells	0.187078	10 d * Aged Cells up vs 10 d * Young Cells	5.05067	9.89388	8.11554	1
629808	cg25188398	LOC286094			0.00078075	0.00550158	2.99983	2.0031	0 h * Aged Cells up vs 0 h * Young Cells	0.302183	0 h * Aged Cells up vs 0 h * Young Cells	0.00871487	2.81317	1.87846	72 h * Aged Cells up vs 72 h * Young Cells	0.286393	72 h * Aged Cells up vs 72 h * Young Cells	0.00896347	2.8016	2.11047	7 d * Aged Cells up vs 7 d * Young Cells	0.297848	7 d * Aged Cells up vs 7 d * Young Cells	0.00400848	2.88385	9.77025	3.12574	2.88385	10 d * Aged Cells up vs 10 d * Young Cells	0.413622	10 d * Aged Cells up vs 10 d * Young Cells	5.05064	40.1257	32.9136	1
246609	cg08985987		Unclassified	S_Shore	0.000781038	0.049018	-2.05468	-0.874126	0 h * Aged Cells down vs 0 h * Young Cells	-0.125919	0 h * Aged Cells down vs 0 h * Young Cells	0.005864	-2.97422	-1.26533	72 h * Aged Cells down vs 72 h * Young Cells	-0.182395	72 h * Aged Cells down vs 72 h * Young Cells	0.000769835	-3.75738	-1.80336	7 d * Aged Cells down vs 7 d * Young Cells	-0.269944	7 d * Aged Cells down vs 7 d * Young Cells	0.0146692	-1.52568	6.73656	-2.59549	-1.52568	10 d * Aged Cells down vs 10 d * Young Cells	-0.205707	10 d * Aged Cells down vs 10 d * Young Cells	5.05038	16.2872	13.3605	1
300300	cg24260838		Unclassified		0.000781111	0.00112181	3.61614	1.48901	0 h * Aged Cells up vs 0 h * Young Cells	0.0926448	0 h * Aged Cells up vs 0 h * Young Cells	0.0185855	2.4939	1.02691	72 h * Aged Cells up vs 72 h * Young Cells	0.067222	72 h * Aged Cells up vs 72 h * Young Cells	0.460923	-0.74726	-0.347129	7 d * Aged Cells down vs 7 d * Young Cells	-0.0217857	7 d * Aged Cells down vs 7 d * Young Cells	0.0158862	1.45732	6.56115	2.56147	1.45732	10 d * Aged Cells up vs 10 d * Young Cells	0.0833587	10 d * Aged Cells up vs 10 d * Young Cells	5.05031	15.2576	12.516	1
39592	cg07475377	ZIC2		Island	0.000781114	0.0151315	2.58227	0.197274	0 h * Aged Cells up vs 0 h * Young Cells	0.002984	0 h * Aged Cells up vs 0 h * Young Cells	0.0167159	2.53964	0.194017	72 h * Aged Cells up vs 72 h * Young Cells	0.00296475	72 h * Aged Cells up vs 72 h * Young Cells	0.0688553	-1.88954	-0.162851	7 d * Aged Cells down vs 7 d * Young Cells	-0.00258288	7 d * Aged Cells down vs 7 d * Young Cells	0.000458727	-0.416897	15.5989	-3.94955	-0.416897	10 d * Aged Cells down vs 10 d * Young Cells	-0.00646553	10 d * Aged Cells down vs 10 d * Young Cells	5.05031	0.525192	0.430824	1
779003	cg03604367	SCIN		Island	0.000781143	0.0713155	-1.87206	-0.666572	0 h * Aged Cells down vs 0 h * Young Cells	-0.0965171	0 h * Aged Cells down vs 0 h * Young Cells	0.0447375	-2.09794	-0.747001	72 h * Aged Cells down vs 72 h * Young Cells	-0.10605	72 h * Aged Cells down vs 72 h * Young Cells	0.000105851	-4.48493	-1.80157	7 d * Aged Cells down vs 7 d * Young Cells	-0.199462	7 d * Aged Cells down vs 7 d * Young Cells	0.857731	-0.0889815	0.0327127	-0.180866	-0.0889815	10 d * Aged Cells down vs 10 d * Young Cells	-0.00925253	10 d * Aged Cells down vs 10 d * Young Cells	5.05028	11.4087	9.35881	1
204063	cg07231981				0.000781145	0.014943	-2.58761	-1.23916	0 h * Aged Cells down vs 0 h * Young Cells	-0.18243	0 h * Aged Cells down vs 0 h * Young Cells	0.00841567	-2.82752	-1.35404	72 h * Aged Cells down vs 72 h * Young Cells	-0.196084	72 h * Aged Cells down vs 72 h * Young Cells	0.0423108	2.12412	1.14755	7 d * Aged Cells up vs 7 d * Young Cells	0.134479	7 d * Aged Cells up vs 7 d * Young Cells	0.0778959	-1.20935	3.34061	-1.82773	-1.20935	10 d * Aged Cells down vs 10 d * Young Cells	-0.187686	10 d * Aged Cells down vs 10 d * Young Cells	5.05028	20.6363	16.9284	1
328451	cg15538274				0.000781158	0.239756	-1.20025	-0.193626	0 h * Aged Cells down vs 0 h * Young Cells	-0.0122112	0 h * Aged Cells down vs 0 h * Young Cells	0.250179	1.17341	0.189296	72 h * Aged Cells up vs 72 h * Young Cells	0.0138621	72 h * Aged Cells up vs 72 h * Young Cells	0.000269659	4.14478	0.754329	7 d * Aged Cells up vs 7 d * Young Cells	0.0477008	7 d * Aged Cells up vs 7 d * Young Cells	0.00116999	0.802492	12.962	3.60028	0.802492	10 d * Aged Cells up vs 10 d * Young Cells	0.0569012	10 d * Aged Cells up vs 10 d * Young Cells	5.05027	2.34185	1.92108	1
462895	cg19190632	PDLIM1			0.000781193	0.00309407	-3.22737	-0.557191	0 h * Aged Cells down vs 0 h * Young Cells	-0.0959292	0 h * Aged Cells down vs 0 h * Young Cells	0.343697	0.962619	0.166192	72 h * Aged Cells up vs 72 h * Young Cells	0.0283412	72 h * Aged Cells up vs 72 h * Young Cells	0.0602782	1.95504	0.380783	7 d * Aged Cells up vs 7 d * Young Cells	0.0651752	7 d * Aged Cells up vs 7 d * Young Cells	0.00150331	0.836171	12.2872	3.50531	0.836171	10 d * Aged Cells up vs 10 d * Young Cells	0.143098	10 d * Aged Cells up vs 10 d * Young Cells	5.05023	2.68217	2.20026	1
658834	cg17297669				0.000781194	0.00645189	2.9357	1.09128	0 h * Aged Cells up vs 0 h * Young Cells	0.151279	0 h * Aged Cells up vs 0 h * Young Cells	0.0468139	2.07652	0.771894	72 h * Aged Cells up vs 72 h * Young Cells	0.106762	72 h * Aged Cells up vs 72 h * Young Cells	0.000339882	4.05995	1.70259	7 d * Aged Cells up vs 7 d * Young Cells	0.200803	7 d * Aged Cells up vs 7 d * Young Cells	0.157839	0.744645	2.10198	1.44982	0.744645	10 d * Aged Cells up vs 10 d * Young Cells	0.100368	10 d * Aged Cells up vs 10 d * Young Cells	5.05023	12.4343	10.2002	1
468060	cg13372408	NCKAP5			0.000781306	0.12222	-1.59204	-0.429246	0 h * Aged Cells down vs 0 h * Young Cells	-0.0291009	0 h * Aged Cells down vs 0 h * Young Cells	0.000367887	-4.03085	-1.0868	72 h * Aged Cells down vs 72 h * Young Cells	-0.0710405	72 h * Aged Cells down vs 72 h * Young Cells	0.0056718	-2.9876	-0.908749	7 d * Aged Cells down vs 7 d * Young Cells	-0.0588951	7 d * Aged Cells down vs 7 d * Young Cells	0.0334679	-0.83168	4.98402	-2.23249	-0.83168	10 d * Aged Cells down vs 10 d * Young Cells	-0.0519029	10 d * Aged Cells down vs 10 d * Young Cells	5.05013	6.54143	5.36624	1
751226	cg21297772	SLC5A9			0.000781376	0.00555164	2.9962	0.839089	0 h * Aged Cells up vs 0 h * Young Cells	0.111497	0 h * Aged Cells up vs 0 h * Young Cells	0.016859	2.53598	0.710204	72 h * Aged Cells up vs 72 h * Young Cells	0.0955225	72 h * Aged Cells up vs 72 h * Young Cells	0.000653452	3.81845	1.2064	7 d * Aged Cells up vs 7 d * Young Cells	0.165944	7 d * Aged Cells up vs 7 d * Young Cells	0.411807	0.322219	0.693426	0.832722	0.322219	10 d * Aged Cells up vs 10 d * Young Cells	0.046192	10 d * Aged Cells up vs 10 d * Young Cells	5.05006	7.05726	5.78947	1
333389	cg06760315	LRIT3			0.000781399	0.0100947	2.75248	1.34229	0 h * Aged Cells up vs 0 h * Young Cells	0.173011	0 h * Aged Cells up vs 0 h * Young Cells	0.0809502	1.80824	0.881818	72 h * Aged Cells up vs 72 h * Young Cells	0.122897	72 h * Aged Cells up vs 72 h * Young Cells	0.000511262	3.90947	2.15084	7 d * Aged Cells up vs 7 d * Young Cells	0.249865	7 d * Aged Cells up vs 7 d * Young Cells	0.0072799	1.94511	8.33331	2.88675	1.94511	10 d * Aged Cells up vs 10 d * Young Cells	0.25744	10 d * Aged Cells up vs 10 d * Young Cells	5.05004	21.3994	17.5553	1
478464	cg00642293	ROBO2		S_Shore	0.000781469	0.00469009	3.06353	1.37777	0 h * Aged Cells up vs 0 h * Young Cells	0.179766	0 h * Aged Cells up vs 0 h * Young Cells	0.00862754	2.81731	1.26704	72 h * Aged Cells up vs 72 h * Young Cells	0.160168	72 h * Aged Cells up vs 72 h * Young Cells	0.0146833	2.59508	1.31666	7 d * Aged Cells up vs 7 d * Young Cells	0.187222	7 d * Aged Cells up vs 7 d * Young Cells	0.00851463	1.75402	7.96776	2.82272	1.75402	10 d * Aged Cells up vs 10 d * Young Cells	0.241363	10 d * Aged Cells up vs 10 d * Young Cells	5.04998	18.1996	14.9304	1
42835	cg17936460	WHSC1	Promoter_Associated	Island	0.000781538	0.0474984	2.06964	0.159774	0 h * Aged Cells up vs 0 h * Young Cells	0.00448106	0 h * Aged Cells up vs 0 h * Young Cells	0.549276	0.605929	0.046777	72 h * Aged Cells up vs 72 h * Young Cells	0.00129988	72 h * Aged Cells up vs 72 h * Young Cells	1.39848e-05	-5.21422	-0.454117	7 d * Aged Cells down vs 7 d * Young Cells	-0.012316	7 d * Aged Cells down vs 7 d * Young Cells	0.295659	-0.1136	1.13425	-1.06501	-0.1136	10 d * Aged Cells down vs 10 d * Young Cells	-0.00296642	10 d * Aged Cells down vs 10 d * Young Cells	5.04991	0.536252	0.439931	1
690719	cg03627442	DTNB	Unclassified_Cell_type_specific		0.000781548	0.0741502	1.85255	0.482272	0 h * Aged Cells up vs 0 h * Young Cells	0.0596399	0 h * Aged Cells up vs 0 h * Young Cells	0.00499029	3.03882	0.791094	72 h * Aged Cells up vs 72 h * Young Cells	0.098258	72 h * Aged Cells up vs 72 h * Young Cells	0.00328793	3.20361	0.940872	7 d * Aged Cells up vs 7 d * Young Cells	0.113267	7 d * Aged Cells up vs 7 d * Young Cells	0.0242064	0.855413	5.65562	2.37816	0.855413	10 d * Aged Cells up vs 10 d * Young Cells	0.0921551	10 d * Aged Cells up vs 10 d * Young Cells	5.0499	6.09806	5.00275	1
576144	cg08251399	EHD3	Promoter_Associated	Island	0.000781626	0.00325184	3.20793	1.59002	0 h * Aged Cells up vs 0 h * Young Cells	0.24976	0 h * Aged Cells up vs 0 h * Young Cells	0.00582911	2.97662	1.47536	72 h * Aged Cells up vs 72 h * Young Cells	0.239049	72 h * Aged Cells up vs 72 h * Young Cells	0.0132797	2.63769	1.47491	7 d * Aged Cells up vs 7 d * Young Cells	0.232915	7 d * Aged Cells up vs 7 d * Young Cells	0.235855	0.829009	1.46535	1.21052	0.829009	10 d * Aged Cells up vs 10 d * Young Cells	0.137169	10 d * Aged Cells up vs 10 d * Young Cells	5.04983	22.1051	18.1349	1
24348	cg21459340	CPXM1	Unclassified	Island	0.000781738	0.233336	1.21721	0.104911	0 h * Aged Cells up vs 0 h * Young Cells	0.00191787	0 h * Aged Cells up vs 0 h * Young Cells	0.286301	1.08628	0.0936263	72 h * Aged Cells up vs 72 h * Young Cells	0.00201762	72 h * Aged Cells up vs 72 h * Young Cells	0.00449913	-3.08004	-0.299488	7 d * Aged Cells down vs 7 d * Young Cells	-0.00602154	7 d * Aged Cells down vs 7 d * Young Cells	0.0195251	-0.294443	6.11318	-2.47248	-0.294443	10 d * Aged Cells down vs 10 d * Young Cells	-0.00557589	10 d * Aged Cells down vs 10 d * Young Cells	5.04973	0.668408	0.54837	1
223103	cg09795127				0.000781788	0.00702204	2.9014	1.8028	0 h * Aged Cells up vs 0 h * Young Cells	0.270388	0 h * Aged Cells up vs 0 h * Young Cells	0.00190286	3.41534	2.12213	72 h * Aged Cells up vs 72 h * Young Cells	0.307706	72 h * Aged Cells up vs 72 h * Young Cells	0.097379	1.71304	1.20081	7 d * Aged Cells up vs 7 d * Young Cells	0.181259	7 d * Aged Cells up vs 7 d * Young Cells	0.106484	1.43029	2.77551	1.66598	1.43029	10 d * Aged Cells up vs 10 d * Young Cells	0.198117	10 d * Aged Cells up vs 10 d * Young Cells	5.04968	34.738	28.4997	1
238539	cg19572574				0.000781836	0.00450592	3.07944	2.51494	0 h * Aged Cells up vs 0 h * Young Cells	0.363561	0 h * Aged Cells up vs 0 h * Young Cells	0.00168659	3.46148	2.82695	72 h * Aged Cells up vs 72 h * Young Cells	0.402041	72 h * Aged Cells up vs 72 h * Young Cells	0.0463425	2.08131	1.9176	7 d * Aged Cells up vs 7 d * Young Cells	0.28306	7 d * Aged Cells up vs 7 d * Young Cells	0.322041	1.13684	1.015	1.00747	1.13684	10 d * Aged Cells up vs 10 d * Young Cells	0.156321	10 d * Aged Cells up vs 10 d * Young Cells	5.04964	60.0115	49.235	1
216283	cg02586423	KIF4B			0.000781854	0.0260244	2.34597	0.375605	0 h * Aged Cells up vs 0 h * Young Cells	0.0549896	0 h * Aged Cells up vs 0 h * Young Cells	0.303328	1.04793	0.16778	72 h * Aged Cells up vs 72 h * Young Cells	0.0263463	72 h * Aged Cells up vs 72 h * Young Cells	0.000145047	4.37074	0.789462	7 d * Aged Cells up vs 7 d * Young Cells	0.126435	7 d * Aged Cells up vs 7 d * Young Cells	0.0269603	0.515483	5.42982	2.3302	0.515483	10 d * Aged Cells up vs 10 d * Young Cells	0.0782986	10 d * Aged Cells up vs 10 d * Young Cells	5.04962	2.30642	1.89226	1
741901	cg15972922	ATF7			0.00078187	0.191638	1.33693	0.25357	0 h * Aged Cells up vs 0 h * Young Cells	0.0336663	0 h * Aged Cells up vs 0 h * Young Cells	0.0236491	2.38846	0.45301	72 h * Aged Cells up vs 72 h * Young Cells	0.0596921	72 h * Aged Cells up vs 72 h * Young Cells	0.000552039	3.88106	0.830438	7 d * Aged Cells up vs 7 d * Young Cells	0.095605	7 d * Aged Cells up vs 7 d * Young Cells	0.250038	0.307599	1.37773	1.17377	0.307599	10 d * Aged Cells up vs 10 d * Young Cells	0.0331284	10 d * Aged Cells up vs 10 d * Young Cells	5.04961	3.23668	2.65547	1
690283	cg15868632	MAGI2			0.000781966	0.470481	0.731273	0.115594	0 h * Aged Cells up vs 0 h * Young Cells	0.0104203	0 h * Aged Cells up vs 0 h * Young Cells	0.0418693	2.12903	0.33654	72 h * Aged Cells up vs 72 h * Young Cells	0.0305395	72 h * Aged Cells up vs 72 h * Young Cells	3.29939e-05	4.90541	0.87478	7 d * Aged Cells up vs 7 d * Young Cells	0.0672622	7 d * Aged Cells up vs 7 d * Young Cells	0.115101	0.354793	2.63884	1.62445	0.354793	10 d * Aged Cells up vs 10 d * Young Cells	0.0286232	10 d * Aged Cells up vs 10 d * Young Cells	5.04952	2.24815	1.84448	1
724113	cg18636829	CUX1		Island	0.000782161	0.817363	-0.233045	-0.0295003	0 h * Aged Cells down vs 0 h * Young Cells	-0.00116709	0 h * Aged Cells down vs 0 h * Young Cells	0.979902	0.0254094	0.00321649	72 h * Aged Cells up vs 72 h * Young Cells	-0.000427646	72 h * Aged Cells down vs 72 h * Young Cells	0.614625	0.508969	0.0726852	7 d * Aged Cells up vs 7 d * Young Cells	0.00435498	7 d * Aged Cells up vs 7 d * Young Cells	9.38021e-06	0.93714	28.7084	5.35802	0.93714	10 d * Aged Cells up vs 10 d * Young Cells	0.0585261	10 d * Aged Cells up vs 10 d * Young Cells	5.04934	1.44169	1.18287	1
524488	cg17237927	BANP		S_Shore	0.000782293	0.00437281	3.09133	0.722818	0 h * Aged Cells up vs 0 h * Young Cells	0.0645517	0 h * Aged Cells up vs 0 h * Young Cells	0.0463422	2.08131	0.486653	72 h * Aged Cells up vs 72 h * Young Cells	0.0381723	72 h * Aged Cells up vs 72 h * Young Cells	0.00164278	3.47152	0.915737	7 d * Aged Cells up vs 7 d * Young Cells	0.0711295	7 d * Aged Cells up vs 7 d * Young Cells	0.273089	0.360926	1.24808	1.11718	0.360926	10 d * Aged Cells up vs 10 d * Young Cells	0.0237259	10 d * Aged Cells up vs 10 d * Young Cells	5.04921	4.91873	4.0358	1
369318	cg23199886		Unclassified		0.000782342	0.339185	0.971803	0.221317	0 h * Aged Cells up vs 0 h * Young Cells	0.00817946	0 h * Aged Cells up vs 0 h * Young Cells	0.00877118	-2.81053	-0.640064	72 h * Aged Cells down vs 72 h * Young Cells	-0.0189909	72 h * Aged Cells down vs 72 h * Young Cells	0.550732	-0.603707	-0.155107	7 d * Aged Cells down vs 7 d * Young Cells	-0.00682794	7 d * Aged Cells down vs 7 d * Young Cells	0.0107266	-0.858169	7.43784	-2.72724	-0.858169	10 d * Aged Cells down vs 10 d * Young Cells	-0.022219	10 d * Aged Cells down vs 10 d * Young Cells	5.04917	4.66612	3.82856	1
325881	cg01190419				0.000782441	0.00207823	3.3815	1.9982	0 h * Aged Cells up vs 0 h * Young Cells	0.28183	0 h * Aged Cells up vs 0 h * Young Cells	0.00915292	2.79298	1.65043	72 h * Aged Cells up vs 72 h * Young Cells	0.218617	72 h * Aged Cells up vs 72 h * Young Cells	0.00828342	2.83402	1.88929	7 d * Aged Cells up vs 7 d * Young Cells	0.253019	7 d * Aged Cells up vs 7 d * Young Cells	0.250591	0.957205	1.37444	1.17237	0.957205	10 d * Aged Cells up vs 10 d * Young Cells	0.0936008	10 d * Aged Cells up vs 10 d * Young Cells	5.04908	31.4147	25.7763	1
177929	cg01863693	PBLD			0.000782504	0.194788	1.32723	0.208914	0 h * Aged Cells up vs 0 h * Young Cells	0.0165184	0 h * Aged Cells up vs 0 h * Young Cells	0.0322573	2.24928	0.354052	72 h * Aged Cells up vs 72 h * Young Cells	0.0273544	72 h * Aged Cells up vs 72 h * Young Cells	2.91547e-05	4.94992	0.878999	7 d * Aged Cells up vs 7 d * Young Cells	0.0625522	7 d * Aged Cells up vs 7 d * Young Cells	0.168419	0.307221	1.99541	1.41259	0.307221	10 d * Aged Cells up vs 10 d * Young Cells	0.0213884	10 d * Aged Cells up vs 10 d * Young Cells	5.04902	2.22903	1.82898	1
289010	cg02697519	CASZ1			0.000782532	0.00435539	-3.09292	-1.01393	0 h * Aged Cells down vs 0 h * Young Cells	-0.165929	0 h * Aged Cells down vs 0 h * Young Cells	0.0228633	-2.40338	-0.787883	72 h * Aged Cells down vs 72 h * Young Cells	-0.125846	72 h * Aged Cells down vs 72 h * Young Cells	0.000743064	-3.77059	-1.39449	7 d * Aged Cells down vs 7 d * Young Cells	-0.226166	7 d * Aged Cells down vs 7 d * Young Cells	0.0448406	-0.949775	4.3968	-2.09685	-0.949775	10 d * Aged Cells down vs 10 d * Young Cells	-0.154743	10 d * Aged Cells down vs 10 d * Young Cells	5.04899	9.66823	7.93308	1
53129	cg18251612	MAFB		Island	0.000782558	0.0609567	1.94957	0.150607	0 h * Aged Cells up vs 0 h * Young Cells	0.00244407	0 h * Aged Cells up vs 0 h * Young Cells	0.0352951	2.20815	0.170583	72 h * Aged Cells up vs 72 h * Young Cells	0.00304976	72 h * Aged Cells up vs 72 h * Young Cells	0.00194507	-3.40693	-0.296918	7 d * Aged Cells down vs 7 d * Young Cells	-0.00496661	7 d * Aged Cells down vs 7 d * Young Cells	0.00363926	-0.337698	10.0096	-3.1638	-0.337698	10 d * Aged Cells down vs 10 d * Young Cells	-0.00581158	10 d * Aged Cells down vs 10 d * Young Cells	5.04897	0.536881	0.440529	1
220886	cg23208285	IL5			0.000782593	0.0285152	2.30505	0.597186	0 h * Aged Cells up vs 0 h * Young Cells	0.0756753	0 h * Aged Cells up vs 0 h * Young Cells	0.00603995	2.96232	0.767469	72 h * Aged Cells up vs 72 h * Young Cells	0.093622	72 h * Aged Cells up vs 72 h * Young Cells	0.00145066	3.51886	1.02849	7 d * Aged Cells up vs 7 d * Young Cells	0.122744	7 d * Aged Cells up vs 7 d * Young Cells	0.15809	0.518662	2.09935	1.44891	0.518662	10 d * Aged Cells up vs 10 d * Young Cells	0.0561297	10 d * Aged Cells up vs 10 d * Young Cells	5.04894	6.03839	4.95474	1
592110	cg03628909	RFX3			0.000782651	0.183796	-1.36164	-0.131592	0 h * Aged Cells down vs 0 h * Young Cells	-0.0209404	0 h * Aged Cells down vs 0 h * Young Cells	0.302444	-1.04988	-0.101463	72 h * Aged Cells down vs 72 h * Young Cells	-0.0166869	72 h * Aged Cells down vs 72 h * Young Cells	0.00297079	3.24322	0.353599	7 d * Aged Cells up vs 7 d * Young Cells	0.0568671	7 d * Aged Cells up vs 7 d * Young Cells	0.00147123	0.469161	12.3448	3.51351	0.469161	10 d * Aged Cells up vs 10 d * Young Cells	0.0761101	10 d * Aged Cells up vs 10 d * Young Cells	5.04888	0.840219	0.689441	1
392271	cg03141815	CUX1			0.000783007	0.0121251	2.67599	0.486067	0 h * Aged Cells up vs 0 h * Young Cells	0.05202	0 h * Aged Cells up vs 0 h * Young Cells	0.0315292	2.25966	0.410444	72 h * Aged Cells up vs 72 h * Young Cells	0.0429898	72 h * Aged Cells up vs 72 h * Young Cells	0.00149756	3.50677	0.718597	7 d * Aged Cells up vs 7 d * Young Cells	0.0721041	7 d * Aged Cells up vs 7 d * Young Cells	0.0195255	0.62052	6.11314	2.47248	0.62052	10 d * Aged Cells up vs 10 d * Young Cells	0.059944	10 d * Aged Cells up vs 10 d * Young Cells	5.04855	2.96792	2.43548	1
591289	cg10674583	SDHAF3		N_Shelf	0.00078302	0.030958	2.26795	0.500695	0 h * Aged Cells up vs 0 h * Young Cells	0.0812045	0 h * Aged Cells up vs 0 h * Young Cells	0.0107124	2.72779	0.602213	72 h * Aged Cells up vs 72 h * Young Cells	0.0981177	72 h * Aged Cells up vs 72 h * Young Cells	0.784888	0.275497	0.0686158	7 d * Aged Cells up vs 7 d * Young Cells	0.0109206	7 d * Aged Cells up vs 7 d * Young Cells	0.0104285	0.835486	7.50193	2.73897	0.835486	10 d * Aged Cells up vs 10 d * Young Cells	0.137429	10 d * Aged Cells up vs 10 d * Young Cells	5.04854	4.38438	3.59784	1
664396	cg07550016	WHSC2		S_Shore	0.000783037	0.314242	-1.02413	-0.136653	0 h * Aged Cells down vs 0 h * Young Cells	-0.0196953	0 h * Aged Cells down vs 0 h * Young Cells	0.0906576	1.75021	0.233536	72 h * Aged Cells up vs 72 h * Young Cells	0.03507	72 h * Aged Cells up vs 72 h * Young Cells	8.40862e-05	4.56818	0.687663	7 d * Aged Cells up vs 7 d * Young Cells	0.0981879	7 d * Aged Cells up vs 7 d * Young Cells	0.0504138	0.376343	4.16689	2.0413	0.376343	10 d * Aged Cells up vs 10 d * Young Cells	0.0529472	10 d * Aged Cells up vs 10 d * Young Cells	5.04853	1.60161	1.31429	1
194533	cg07019599	CCL5	Unclassified		0.000783126	0.00149398	-3.50768	-1.34264	0 h * Aged Cells down vs 0 h * Young Cells	-0.105118	0 h * Aged Cells down vs 0 h * Young Cells	0.000717696	-3.78354	-1.44823	72 h * Aged Cells down vs 72 h * Young Cells	-0.114142	72 h * Aged Cells down vs 72 h * Young Cells	0.76619	-0.300168	-0.12962	7 d * Aged Cells down vs 7 d * Young Cells	0.0019301	7 d * Aged Cells up vs 7 d * Young Cells	0.0271691	-1.23056	5.41374	-2.32674	-1.23056	10 d * Aged Cells down vs 10 d * Young Cells	-0.0936193	10 d * Aged Cells down vs 10 d * Young Cells	5.04844	13.1796	10.8154	1
443701	cg14801550				0.000783173	0.0634953	1.92957	0.289413	0 h * Aged Cells up vs 0 h * Young Cells	0.019911	0 h * Aged Cells up vs 0 h * Young Cells	0.0436886	2.1091	0.31634	72 h * Aged Cells up vs 72 h * Young Cells	0.0206151	72 h * Aged Cells up vs 72 h * Young Cells	0.000916626	3.69208	0.624736	7 d * Aged Cells up vs 7 d * Young Cells	0.0420313	7 d * Aged Cells up vs 7 d * Young Cells	0.0656101	0.396538	3.66124	1.91344	0.396538	10 d * Aged Cells up vs 10 d * Young Cells	0.0228273	10 d * Aged Cells up vs 10 d * Young Cells	5.0484	2.02363	1.66065	1
549389	cg25074326	APH1B			0.000783206	0.238495	-1.20355	-0.32471	0 h * Aged Cells down vs 0 h * Young Cells	-0.0440909	0 h * Aged Cells down vs 0 h * Young Cells	0.702266	-0.386065	-0.104158	72 h * Aged Cells down vs 72 h * Young Cells	-0.0139821	72 h * Aged Cells down vs 72 h * Young Cells	0.00821593	2.83737	0.863601	7 d * Aged Cells up vs 7 d * Young Cells	0.0665881	7 d * Aged Cells up vs 7 d * Young Cells	0.216994	-0.470449	1.59272	-1.26203	-0.470449	10 d * Aged Cells down vs 10 d * Young Cells	-0.0604924	10 d * Aged Cells down vs 10 d * Young Cells	5.04837	6.54748	5.37308	1
255437	cg09561200	KLHL26		S_Shore	0.000783213	0.00926234	2.78808	1.02284	0 h * Aged Cells up vs 0 h * Young Cells	0.170456	0 h * Aged Cells up vs 0 h * Young Cells	0.00561384	2.99173	1.09755	72 h * Aged Cells up vs 72 h * Young Cells	0.18355	72 h * Aged Cells up vs 72 h * Young Cells	0.0012933	3.5624	1.4744	7 d * Aged Cells up vs 7 d * Young Cells	0.2385	7 d * Aged Cells up vs 7 d * Young Cells	0.327904	0.504427	0.990286	0.995131	0.504427	10 d * Aged Cells up vs 10 d * Young Cells	0.0832737	10 d * Aged Cells up vs 10 d * Young Cells	5.04836	12.1066	9.9351	1
87203	cg00642042				0.000783218	0.192147	1.33536	0.37758	0 h * Aged Cells up vs 0 h * Young Cells	0.0512873	0 h * Aged Cells up vs 0 h * Young Cells	0.092998	1.73701	0.49115	72 h * Aged Cells up vs 72 h * Young Cells	0.0618652	72 h * Aged Cells up vs 72 h * Young Cells	0.00105461	3.63941	1.16094	7 d * Aged Cells up vs 7 d * Young Cells	0.161113	7 d * Aged Cells up vs 7 d * Young Cells	0.00183152	1.34004	11.7647	3.42997	1.34004	10 d * Aged Cells up vs 10 d * Young Cells	0.179336	10 d * Aged Cells up vs 10 d * Young Cells	5.04836	7.19181	5.90185	1
360550	cg03874948				0.000783233	0.442598	-0.778469	-0.155954	0 h * Aged Cells down vs 0 h * Young Cells	-0.013337	0 h * Aged Cells down vs 0 h * Young Cells	0.0457727	2.08715	0.418128	72 h * Aged Cells up vs 72 h * Young Cells	0.0480331	72 h * Aged Cells up vs 72 h * Young Cells	0.0491234	2.05366	0.464143	7 d * Aged Cells up vs 7 d * Young Cells	0.0482866	7 d * Aged Cells up vs 7 d * Young Cells	0.00054514	1.07557	15.0988	3.88572	1.07557	10 d * Aged Cells up vs 10 d * Young Cells	0.105822	10 d * Aged Cells up vs 10 d * Young Cells	5.04835	3.61014	2.96261	1
639758	cg19800336	MUPCDH		Island	0.000783393	0.0492507	2.05243	0.427069	0 h * Aged Cells up vs 0 h * Young Cells	0.0442498	0 h * Aged Cells up vs 0 h * Young Cells	0.00611906	2.95708	0.615309	72 h * Aged Cells up vs 72 h * Young Cells	0.0578092	72 h * Aged Cells up vs 72 h * Young Cells	0.011642	2.69304	0.632181	7 d * Aged Cells up vs 7 d * Young Cells	0.0612434	7 d * Aged Cells up vs 7 d * Young Cells	0.0259856	0.674668	5.50672	2.34664	0.674668	10 d * Aged Cells up vs 10 d * Young Cells	0.0556285	10 d * Aged Cells up vs 10 d * Young Cells	5.0482	3.89458	3.19613	1
429239	cg16612699	OR8B8			0.000783434	0.0173583	2.52341	1.31823	0 h * Aged Cells up vs 0 h * Young Cells	0.194015	0 h * Aged Cells up vs 0 h * Young Cells	0.003567	3.17168	1.65688	72 h * Aged Cells up vs 72 h * Young Cells	0.240331	72 h * Aged Cells up vs 72 h * Young Cells	0.0208906	2.443	1.43977	7 d * Aged Cells up vs 7 d * Young Cells	0.202171	7 d * Aged Cells up vs 7 d * Young Cells	0.0139208	1.88947	6.85251	2.61773	1.88947	10 d * Aged Cells up vs 10 d * Young Cells	0.251174	10 d * Aged Cells up vs 10 d * Young Cells	5.04816	24.5471	20.145	1
330691	cg11896024	MYO10			0.000783504	0.0133561	2.63526	1.02786	0 h * Aged Cells up vs 0 h * Young Cells	0.152699	0 h * Aged Cells up vs 0 h * Young Cells	0.00173499	3.45068	1.34591	72 h * Aged Cells up vs 72 h * Young Cells	0.192673	72 h * Aged Cells up vs 72 h * Young Cells	0.0196451	2.46982	1.08679	7 d * Aged Cells up vs 7 d * Young Cells	0.156898	7 d * Aged Cells up vs 7 d * Young Cells	0.339814	0.523034	0.941906	0.970518	0.523034	10 d * Aged Cells up vs 10 d * Young Cells	0.0600448	10 d * Aged Cells up vs 10 d * Young Cells	5.04809	13.6841	11.2302	1
212755	cg05523050			S_Shelf	0.000783594	0.0299346	2.28316	0.460968	0 h * Aged Cells up vs 0 h * Young Cells	0.031841	0 h * Aged Cells up vs 0 h * Young Cells	0.0102478	2.74623	0.554461	72 h * Aged Cells up vs 72 h * Young Cells	0.0386505	72 h * Aged Cells up vs 72 h * Young Cells	0.00162435	3.47583	0.791699	7 d * Aged Cells up vs 7 d * Young Cells	0.0543961	7 d * Aged Cells up vs 7 d * Young Cells	0.0144855	0.725542	6.76442	2.60085	0.725542	10 d * Aged Cells up vs 10 d * Young Cells	0.0463762	10 d * Aged Cells up vs 10 d * Young Cells	5.04801	3.6665	3.00906	1
140302	cg15159247	MOBKL2A	Promoter_Associated_Cell_type_specific	S_Shelf	0.000783596	0.00561665	2.99153	1.04363	0 h * Aged Cells up vs 0 h * Young Cells	0.123594	0 h * Aged Cells up vs 0 h * Young Cells	0.00148817	3.50916	1.22421	72 h * Aged Cells up vs 72 h * Young Cells	0.161269	72 h * Aged Cells up vs 72 h * Young Cells	0.0207035	2.44693	0.963039	7 d * Aged Cells up vs 7 d * Young Cells	0.111999	7 d * Aged Cells up vs 7 d * Young Cells	0.58994	0.262689	0.296994	0.544972	0.262689	10 d * Aged Cells up vs 10 d * Young Cells	0.0259037	10 d * Aged Cells up vs 10 d * Young Cells	5.04801	10.9469	8.98403	1
165604	cg05900939				0.000783633	0.0132795	2.63769	0.497564	0 h * Aged Cells up vs 0 h * Young Cells	0.0353718	0 h * Aged Cells up vs 0 h * Young Cells	0.00223824	3.35295	0.632487	72 h * Aged Cells up vs 72 h * Young Cells	0.0493487	72 h * Aged Cells up vs 72 h * Young Cells	0.0137395	2.62328	0.558262	7 d * Aged Cells up vs 7 d * Young Cells	0.0398946	7 d * Aged Cells up vs 7 d * Young Cells	0.0149784	0.674168	6.69053	2.58661	0.674168	10 d * Aged Cells up vs 10 d * Young Cells	0.0465949	10 d * Aged Cells up vs 10 d * Young Cells	5.04798	3.20059	2.62672	1
226198	cg06957749		Unclassified	S_Shore	0.000783674	0.00852831	2.82206	1.66951	0 h * Aged Cells up vs 0 h * Young Cells	0.236176	0 h * Aged Cells up vs 0 h * Young Cells	0.004461	3.08342	1.82413	72 h * Aged Cells up vs 72 h * Young Cells	0.2557	72 h * Aged Cells up vs 72 h * Young Cells	0.00348772	3.1805	2.12269	7 d * Aged Cells up vs 7 d * Young Cells	0.288014	7 d * Aged Cells up vs 7 d * Young Cells	0.0292875	1.87432	5.25795	2.29302	1.87432	10 d * Aged Cells up vs 10 d * Young Cells	0.254085	10 d * Aged Cells up vs 10 d * Young Cells	5.04794	31.4791	25.835	1
575852	cg25122439	GMPR2			0.000783723	0.331254	0.988146	0.172429	0 h * Aged Cells up vs 0 h * Young Cells	0.0117661	0 h * Aged Cells up vs 0 h * Young Cells	0.0351446	2.21011	0.385659	72 h * Aged Cells up vs 72 h * Young Cells	0.0262238	72 h * Aged Cells up vs 72 h * Young Cells	0.000128681	4.41417	0.868973	7 d * Aged Cells up vs 7 d * Young Cells	0.0538102	7 d * Aged Cells up vs 7 d * Young Cells	0.114044	0.392853	2.65494	1.6294	0.392853	10 d * Aged Cells up vs 10 d * Young Cells	0.0214592	10 d * Aged Cells up vs 10 d * Young Cells	5.04789	2.73875	2.24772	1
683859	cg24835244	EFCAB5			0.000783726	0.0859012	1.77795	0.419376	0 h * Aged Cells up vs 0 h * Young Cells	0.0396182	0 h * Aged Cells up vs 0 h * Young Cells	0.0407231	2.14198	0.505244	72 h * Aged Cells up vs 72 h * Young Cells	0.0516912	72 h * Aged Cells up vs 72 h * Young Cells	0.000427209	3.97581	1.05798	7 d * Aged Cells up vs 7 d * Young Cells	0.111508	7 d * Aged Cells up vs 7 d * Young Cells	0.0818525	0.587488	3.24939	1.80261	0.587488	10 d * Aged Cells up vs 10 d * Young Cells	0.0519796	10 d * Aged Cells up vs 10 d * Young Cells	5.04789	5.0043	4.10708	1
323807	cg20260109	AURKA			0.000783812	0.454288	0.758474	0.0841383	0 h * Aged Cells up vs 0 h * Young Cells	0.00414206	0 h * Aged Cells up vs 0 h * Young Cells	0.132574	1.54756	0.171672	72 h * Aged Cells up vs 72 h * Young Cells	0.00940672	72 h * Aged Cells up vs 72 h * Young Cells	0.00119409	3.59258	0.449601	7 d * Aged Cells up vs 7 d * Young Cells	0.0203499	7 d * Aged Cells up vs 7 d * Young Cells	0.00210608	0.517509	11.4	3.37638	0.517509	10 d * Aged Cells up vs 10 d * Young Cells	0.024286	10 d * Aged Cells up vs 10 d * Young Cells	5.04781	1.10681	0.908383	1
18874	cg20304210			Island	0.00078385	0.00691739	2.9075	0.27702	0 h * Aged Cells up vs 0 h * Young Cells	0.00751359	0 h * Aged Cells up vs 0 h * Young Cells	0.0655527	1.91387	0.18235	72 h * Aged Cells up vs 72 h * Young Cells	0.0053865	72 h * Aged Cells up vs 72 h * Young Cells	0.00639257	-2.93944	-0.315954	7 d * Aged Cells down vs 7 d * Young Cells	-0.00823422	7 d * Aged Cells down vs 7 d * Young Cells	0.182291	-0.179891	1.86726	-1.36648	-0.179891	10 d * Aged Cells down vs 10 d * Young Cells	-0.0044991	10 d * Aged Cells down vs 10 d * Young Cells	5.04778	0.816486	0.670114	1
41175	cg03456872	ZNRF3		Island	0.000783859	0.178605	1.37845	0.102179	0 h * Aged Cells up vs 0 h * Young Cells	0.00155974	0 h * Aged Cells up vs 0 h * Young Cells	0.429975	0.800421	0.0593317	72 h * Aged Cells up vs 72 h * Young Cells	0.000945327	72 h * Aged Cells up vs 72 h * Young Cells	0.00206051	-3.38479	-0.283053	7 d * Aged Cells down vs 7 d * Young Cells	-0.00431108	7 d * Aged Cells down vs 7 d * Young Cells	0.00068953	-0.389035	14.4283	-3.79845	-0.389035	10 d * Aged Cells down vs 10 d * Young Cells	-0.00637663	10 d * Aged Cells down vs 10 d * Young Cells	5.04777	0.494195	0.405601	1
604311	cg11148130	PDZRN3		Island	0.000783982	0.000165856	4.32203	0.637104	0 h * Aged Cells up vs 0 h * Young Cells	0.0260207	0 h * Aged Cells up vs 0 h * Young Cells	0.0582019	-1.97211	-0.290705	72 h * Aged Cells down vs 72 h * Young Cells	-0.0113961	72 h * Aged Cells down vs 72 h * Young Cells	0.0630852	-1.93275	-0.321416	7 d * Aged Cells down vs 7 d * Young Cells	-0.0114928	7 d * Aged Cells down vs 7 d * Young Cells	0.489033	-0.142728	0.491075	-0.700767	-0.142728	10 d * Aged Cells down vs 10 d * Young Cells	-0.00512863	10 d * Aged Cells down vs 10 d * Young Cells	5.04765	1.95433	1.60401	1
608034	cg06313468				0.000784102	0.0256015	-2.35327	-0.72802	0 h * Aged Cells down vs 0 h * Young Cells	-0.123984	0 h * Aged Cells down vs 0 h * Young Cells	0.00832252	-2.83209	-0.876148	72 h * Aged Cells down vs 72 h * Young Cells	-0.14837	72 h * Aged Cells down vs 72 h * Young Cells	0.000941577	-3.68201	-1.28506	7 d * Aged Cells down vs 7 d * Young Cells	-0.183918	7 d * Aged Cells down vs 7 d * Young Cells	0.584226	-0.236554	0.30626	-0.553408	-0.236554	10 d * Aged Cells down vs 10 d * Young Cells	-0.0402031	10 d * Aged Cells down vs 10 d * Young Cells	5.04754	8.60767	7.0649	1
196616	cg14475362	TNR			0.000784137	0.00895694	2.8019	1.51978	0 h * Aged Cells up vs 0 h * Young Cells	0.221887	0 h * Aged Cells up vs 0 h * Young Cells	0.0045819	3.0728	1.66673	72 h * Aged Cells up vs 72 h * Young Cells	0.250073	72 h * Aged Cells up vs 72 h * Young Cells	0.193465	1.33129	0.814648	7 d * Aged Cells up vs 7 d * Young Cells	0.0999383	7 d * Aged Cells up vs 7 d * Young Cells	0.0404278	1.60785	4.60263	2.14537	1.60785	10 d * Aged Cells up vs 10 d * Young Cells	0.23395	10 d * Aged Cells up vs 10 d * Young Cells	5.04751	26.4606	21.7181	1
646819	cg03788406	COX19		N_Shelf	0.000784175	0.00412847	3.11409	1.24833	0 h * Aged Cells up vs 0 h * Young Cells	0.191751	0 h * Aged Cells up vs 0 h * Young Cells	0.00439941	3.08893	1.23824	72 h * Aged Cells up vs 72 h * Young Cells	0.191839	72 h * Aged Cells up vs 72 h * Young Cells	0.0737827	1.85504	0.838916	7 d * Aged Cells up vs 7 d * Young Cells	0.135525	7 d * Aged Cells up vs 7 d * Young Cells	0.0114735	1.49498	7.28537	2.69914	1.49498	10 d * Aged Cells up vs 10 d * Young Cells	0.220861	10 d * Aged Cells up vs 10 d * Young Cells	5.04747	14.4522	11.862	1
59557	cg06521088	KCNJ6		Island	0.000784225	0.132615	-1.54738	-0.20054	0 h * Aged Cells down vs 0 h * Young Cells	-0.00543072	0 h * Aged Cells down vs 0 h * Young Cells	0.12186	1.59364	0.206534	72 h * Aged Cells up vs 72 h * Young Cells	0.00627699	72 h * Aged Cells up vs 72 h * Young Cells	0.0131784	2.64092	0.386122	7 d * Aged Cells up vs 7 d * Young Cells	0.0105801	7 d * Aged Cells up vs 7 d * Young Cells	0.00255387	0.591275	10.903	3.30197	0.591275	10 d * Aged Cells up vs 10 d * Young Cells	0.0154459	10 d * Aged Cells up vs 10 d * Young Cells	5.04743	1.51056	1.23985	1
736480	cg00704953	CCDC82	Promoter_Associated	Island	0.000784376	0.460784	0.747495	0.104888	0 h * Aged Cells up vs 0 h * Young Cells	0.00304914	0 h * Aged Cells up vs 0 h * Young Cells	0.0694427	-1.88531	-0.264545	72 h * Aged Cells down vs 72 h * Young Cells	-0.00957245	72 h * Aged Cells down vs 72 h * Young Cells	0.130918	-1.55448	-0.246076	7 d * Aged Cells down vs 7 d * Young Cells	-0.00616751	7 d * Aged Cells down vs 7 d * Young Cells	0.125072	-0.306228	2.49476	-1.57948	-0.306228	10 d * Aged Cells down vs 10 d * Young Cells	-0.00829946	10 d * Aged Cells down vs 10 d * Young Cells	5.04729	1.77074	1.45344	1
628251	cg22832694	LRRC8B			0.00078438	0.112493	1.63674	0.508354	0 h * Aged Cells up vs 0 h * Young Cells	0.0729972	0 h * Aged Cells up vs 0 h * Young Cells	0.591071	0.543307	0.168746	72 h * Aged Cells up vs 72 h * Young Cells	0.0232358	72 h * Aged Cells up vs 72 h * Young Cells	2.25191e-05	5.04283	1.76697	7 d * Aged Cells up vs 7 d * Young Cells	0.237108	7 d * Aged Cells up vs 7 d * Young Cells	0.0139414	1.12311	6.84924	2.6171	1.12311	10 d * Aged Cells up vs 10 d * Young Cells	0.169428	10 d * Aged Cells up vs 10 d * Young Cells	5.04729	8.67551	7.12094	1
444961	cg04254523	IQGAP2			0.000784393	0.00263363	3.29005	1.53988	0 h * Aged Cells up vs 0 h * Young Cells	0.151876	0 h * Aged Cells up vs 0 h * Young Cells	0.00273413	3.27552	1.53308	72 h * Aged Cells up vs 72 h * Young Cells	0.131921	72 h * Aged Cells up vs 72 h * Young Cells	0.853311	-0.186552	-0.0985032	7 d * Aged Cells down vs 7 d * Young Cells	-0.00520042	7 d * Aged Cells down vs 7 d * Young Cells	0.032848	1.44925	5.02217	2.24102	1.44925	10 d * Aged Cells up vs 10 d * Young Cells	0.108285	10 d * Aged Cells up vs 10 d * Young Cells	5.04727	19.701	16.1708	1
14846	cg07119106	KIAA1614			0.000784427	0.984318	0.0198266	0.00370768	0 h * Aged Cells up vs 0 h * Young Cells	0.00147257	0 h * Aged Cells up vs 0 h * Young Cells	0.00205043	3.38668	0.633328	72 h * Aged Cells up vs 72 h * Young Cells	0.0382059	72 h * Aged Cells up vs 72 h * Young Cells	0.0567358	1.98448	0.418668	7 d * Aged Cells up vs 7 d * Young Cells	0.0221	7 d * Aged Cells up vs 7 d * Young Cells	0.0206683	0.632444	5.99112	2.44768	0.632444	10 d * Aged Cells up vs 10 d * Young Cells	0.0286744	10 d * Aged Cells up vs 10 d * Young Cells	5.04724	3.14505	2.58151	1
345910	cg16779794		Unclassified		0.000784452	0.00451863	3.07832	1.29173	0 h * Aged Cells up vs 0 h * Young Cells	0.186126	0 h * Aged Cells up vs 0 h * Young Cells	0.00450042	3.07993	1.2924	72 h * Aged Cells up vs 72 h * Young Cells	0.187839	72 h * Aged Cells up vs 72 h * Young Cells	0.00897766	2.80095	1.32596	7 d * Aged Cells up vs 7 d * Young Cells	0.190452	7 d * Aged Cells up vs 7 d * Young Cells	0.0391933	1.25223	4.6647	2.15979	1.25223	10 d * Aged Cells up vs 10 d * Young Cells	0.17258	10 d * Aged Cells up vs 10 d * Young Cells	5.04722	15.8354	12.998	1
112120	cg07988120	DOK4	Promoter_Associated		0.000784515	0.254875	1.16159	0.0848716	0 h * Aged Cells up vs 0 h * Young Cells	0.000985464	0 h * Aged Cells up vs 0 h * Young Cells	0.0850317	-1.78316	-0.130287	72 h * Aged Cells down vs 72 h * Young Cells	-0.00179865	72 h * Aged Cells down vs 72 h * Young Cells	0.0179227	-2.50961	-0.206864	7 d * Aged Cells down vs 7 d * Young Cells	-0.00280911	7 d * Aged Cells down vs 7 d * Young Cells	0.00971059	-0.279497	7.66487	-2.76855	-0.279497	10 d * Aged Cells down vs 10 d * Young Cells	-0.00359574	10 d * Aged Cells down vs 10 d * Young Cells	5.04716	0.480101	0.394081	1
764	cg15694127	GNAI3	Promoter_Associated	Island	0.000784581	0.0455621	2.08933	0.149899	0 h * Aged Cells up vs 0 h * Young Cells	0.00319335	0 h * Aged Cells up vs 0 h * Young Cells	0.197357	1.3194	0.0946609	72 h * Aged Cells up vs 72 h * Young Cells	0.0021527	72 h * Aged Cells up vs 72 h * Young Cells	0.000396636	-4.00317	-0.324014	7 d * Aged Cells down vs 7 d * Young Cells	-0.00712669	7 d * Aged Cells down vs 7 d * Young Cells	0.004626	-0.30423	9.41875	-3.069	-0.30423	10 d * Aged Cells down vs 10 d * Young Cells	-0.00673611	10 d * Aged Cells down vs 10 d * Young Cells	5.0471	0.462904	0.37997	1
408456	cg11368166	ARHGAP35			0.000784603	0.535324	0.627373	0.072334	0 h * Aged Cells up vs 0 h * Young Cells	0.0109793	0 h * Aged Cells up vs 0 h * Young Cells	0.0692597	1.88663	0.217522	72 h * Aged Cells up vs 72 h * Young Cells	0.0355222	72 h * Aged Cells up vs 72 h * Young Cells	0.11732	1.61417	0.209959	7 d * Aged Cells up vs 7 d * Young Cells	0.0340103	7 d * Aged Cells up vs 7 d * Young Cells	0.0136466	0.418361	6.8967	2.62616	0.418361	10 d * Aged Cells up vs 10 d * Young Cells	0.0630596	10 d * Aged Cells up vs 10 d * Young Cells	5.04708	1.19547	0.98129	1
166412	cg14211735	PSMA4			0.000784627	0.0449662	-2.09554	-0.812247	0 h * Aged Cells down vs 0 h * Young Cells	-0.122492	0 h * Aged Cells down vs 0 h * Young Cells	0.510359	-0.666501	-0.258341	72 h * Aged Cells down vs 72 h * Young Cells	-0.0387706	72 h * Aged Cells down vs 72 h * Young Cells	1.49698e-05	-5.18973	-2.26937	7 d * Aged Cells down vs 7 d * Young Cells	-0.348514	7 d * Aged Cells down vs 7 d * Young Cells	0.275558	-0.595178	1.23504	-1.11132	-0.595178	10 d * Aged Cells down vs 10 d * Young Cells	-0.0893973	10 d * Aged Cells down vs 10 d * Young Cells	5.04706	13.511	11.0905	1
658528	cg12260337	KIF9			0.00078463	0.0348886	2.21347	0.620386	0 h * Aged Cells up vs 0 h * Young Cells	0.0754512	0 h * Aged Cells up vs 0 h * Young Cells	0.0425082	2.12194	0.594733	72 h * Aged Cells up vs 72 h * Young Cells	0.0659038	72 h * Aged Cells up vs 72 h * Young Cells	0.00463158	3.06852	0.970254	7 d * Aged Cells up vs 7 d * Young Cells	0.116946	7 d * Aged Cells up vs 7 d * Young Cells	0.00286957	1.2612	10.6062	3.25672	1.2612	10 d * Aged Cells up vs 10 d * Young Cells	0.143521	10 d * Aged Cells up vs 10 d * Young Cells	5.04705	7.06446	5.79884	1
751811	cg07703190			Island	0.000784731	0.064704	1.92029	0.256728	0 h * Aged Cells up vs 0 h * Young Cells	0.0154203	0 h * Aged Cells up vs 0 h * Young Cells	0.0345392	2.21808	0.29654	72 h * Aged Cells up vs 72 h * Young Cells	0.0170842	72 h * Aged Cells up vs 72 h * Young Cells	0.00152826	3.49905	0.527744	7 d * Aged Cells up vs 7 d * Young Cells	0.0295731	7 d * Aged Cells up vs 7 d * Young Cells	0.00239927	0.614411	11.0632	3.32613	0.614411	10 d * Aged Cells up vs 10 d * Young Cells	0.033956	10 d * Aged Cells up vs 10 d * Young Cells	5.04696	1.60733	1.31939	1
592181	cg22186515	PRDM1	Promoter_Associated_Cell_type_specific	N_Shore	0.000784834	0.00180334	-3.43591	-1.32302	0 h * Aged Cells down vs 0 h * Young Cells	-0.0525181	0 h * Aged Cells down vs 0 h * Young Cells	0.0112462	-2.70751	-1.04254	72 h * Aged Cells down vs 72 h * Young Cells	-0.0480696	72 h * Aged Cells down vs 72 h * Young Cells	0.0195481	-2.47197	-1.07383	7 d * Aged Cells down vs 7 d * Young Cells	-0.0485162	7 d * Aged Cells down vs 7 d * Young Cells	0.00768999	-1.52396	8.20489	-2.86442	-1.52396	10 d * Aged Cells down vs 10 d * Young Cells	-0.0745759	10 d * Aged Cells down vs 10 d * Young Cells	5.04687	13.3331	10.9449	1
53802	cg25665590	UST		Island	0.000784867	0.0105869	2.7327	0.262097	0 h * Aged Cells up vs 0 h * Young Cells	0.0059447	0 h * Aged Cells up vs 0 h * Young Cells	0.0150167	2.58552	0.247981	72 h * Aged Cells up vs 72 h * Young Cells	0.00588163	72 h * Aged Cells up vs 72 h * Young Cells	0.00163359	-3.47366	-0.37586	7 d * Aged Cells down vs 7 d * Young Cells	-0.00821756	7 d * Aged Cells down vs 7 d * Young Cells	0.0164289	-0.337541	6.4876	-2.54708	-0.337541	10 d * Aged Cells down vs 10 d * Young Cells	-0.00759501	10 d * Aged Cells down vs 10 d * Young Cells	5.04684	0.827227	0.679056	1
346676	cg02110830	PROX2			0.000785022	0.0269378	2.33057	0.38088	0 h * Aged Cells up vs 0 h * Young Cells	0.0279188	0 h * Aged Cells up vs 0 h * Young Cells	0.0325641	2.24498	0.366892	72 h * Aged Cells up vs 72 h * Young Cells	0.026383	72 h * Aged Cells up vs 72 h * Young Cells	0.000980107	3.66695	0.676082	7 d * Aged Cells up vs 7 d * Young Cells	0.0487819	7 d * Aged Cells up vs 7 d * Young Cells	0.0083924	0.638733	8.0013	2.82866	0.638733	10 d * Aged Cells up vs 10 d * Young Cells	0.0442519	10 d * Aged Cells up vs 10 d * Young Cells	5.04669	2.40172	1.97159	1
154883	cg20038647			N_Shore	0.00078503	0.270226	1.12401	0.180241	0 h * Aged Cells up vs 0 h * Young Cells	0.00993899	0 h * Aged Cells up vs 0 h * Young Cells	0.012828	2.65229	0.425306	72 h * Aged Cells up vs 72 h * Young Cells	0.0231856	72 h * Aged Cells up vs 72 h * Young Cells	0.0261543	2.34375	0.423995	7 d * Aged Cells up vs 7 d * Young Cells	0.0193918	7 d * Aged Cells up vs 7 d * Young Cells	0.000922601	0.817484	13.6135	3.68965	0.817484	10 d * Aged Cells up vs 10 d * Young Cells	0.0391314	10 d * Aged Cells up vs 10 d * Young Cells	5.04669	2.31224	1.89813	1
514673	cg04713325	RASSF8			0.000785039	0.00249574	-3.31089	-1.68754	0 h * Aged Cells down vs 0 h * Young Cells	-0.254711	0 h * Aged Cells down vs 0 h * Young Cells	0.00331767	-3.20009	-1.63106	72 h * Aged Cells down vs 72 h * Young Cells	-0.243744	72 h * Aged Cells down vs 72 h * Young Cells	0.786964	0.272769	0.156845	7 d * Aged Cells up vs 7 d * Young Cells	-0.00238754	7 d * Aged Cells down vs 7 d * Young Cells	0.014593	-1.82941	6.74807	-2.5977	-1.82941	10 d * Aged Cells down vs 10 d * Young Cells	-0.275535	10 d * Aged Cells down vs 10 d * Young Cells	5.04668	23.3607	19.177	1
518215	cg06029792			Island	0.000785044	0.0023628	3.33205	1.72125	0 h * Aged Cells up vs 0 h * Young Cells	0.155744	0 h * Aged Cells up vs 0 h * Young Cells	0.00316649	3.21833	1.66251	72 h * Aged Cells up vs 72 h * Young Cells	0.157713	72 h * Aged Cells up vs 72 h * Young Cells	0.996281	-0.00470095	-0.00273959	7 d * Aged Cells down vs 7 d * Young Cells	-0.00573414	7 d * Aged Cells down vs 7 d * Young Cells	0.0984572	1.21857	2.9148	1.70728	1.21857	10 d * Aged Cells up vs 10 d * Young Cells	0.136546	10 d * Aged Cells up vs 10 d * Young Cells	5.04667	23.9957	19.6983	1
35728	cg12495593	ABCF1	Promoter_Associated	Island	0.000785072	0.0819153	1.80222	0.134895	0 h * Aged Cells up vs 0 h * Young Cells	0.00225818	0 h * Aged Cells up vs 0 h * Young Cells	0.623753	0.495828	0.0371125	72 h * Aged Cells up vs 72 h * Young Cells	0.00062365	72 h * Aged Cells up vs 72 h * Young Cells	0.000263954	-4.1526	-0.350652	7 d * Aged Cells down vs 7 d * Young Cells	-0.00600183	7 d * Aged Cells down vs 7 d * Young Cells	0.00457439	-0.317855	9.44612	-3.07345	-0.317855	10 d * Aged Cells down vs 10 d * Young Cells	-0.00542982	10 d * Aged Cells down vs 10 d * Young Cells	5.04665	0.503783	0.413562	1
642953	cg20353344	RNASEH2C		S_Shore	0.000785155	0.0713446	1.87185	0.70905	0 h * Aged Cells up vs 0 h * Young Cells	0.118086	0 h * Aged Cells up vs 0 h * Young Cells	0.00731785	2.88463	1.09269	72 h * Aged Cells up vs 72 h * Young Cells	0.182653	72 h * Aged Cells up vs 72 h * Young Cells	0.00101689	3.65311	1.56112	7 d * Aged Cells up vs 7 d * Young Cells	0.258701	7 d * Aged Cells up vs 7 d * Young Cells	0.117516	0.844359	2.60265	1.61327	0.844359	10 d * Aged Cells up vs 10 d * Young Cells	0.139952	10 d * Aged Cells up vs 10 d * Young Cells	5.04657	12.9024	10.5919	1
190693	cg27642416			N_Shore	0.000785173	0.00163646	3.47299	1.29913	0 h * Aged Cells up vs 0 h * Young Cells	0.184923	0 h * Aged Cells up vs 0 h * Young Cells	0.0309217	2.26848	0.848563	72 h * Aged Cells up vs 72 h * Young Cells	0.120727	72 h * Aged Cells up vs 72 h * Young Cells	0.00246758	3.31528	1.39906	7 d * Aged Cells up vs 7 d * Young Cells	0.204114	7 d * Aged Cells up vs 7 d * Young Cells	0.0166943	1.31289	6.4526	2.5402	1.31289	10 d * Aged Cells up vs 10 d * Young Cells	0.176957	10 d * Aged Cells up vs 10 d * Young Cells	5.04655	12.5822	10.3291	1
70809	cg26889367	KIAA0101	Promoter_Associated		0.000785223	0.257774	-1.15437	-0.0921978	0 h * Aged Cells down vs 0 h * Young Cells	-0.00168019	0 h * Aged Cells down vs 0 h * Young Cells	0.93014	-0.0884331	-0.00706303	72 h * Aged Cells down vs 72 h * Young Cells	-0.000355844	72 h * Aged Cells down vs 72 h * Young Cells	0.000855867	-3.71778	-0.334987	7 d * Aged Cells down vs 7 d * Young Cells	-0.00541022	7 d * Aged Cells down vs 7 d * Young Cells	0.000930779	-0.406804	13.5891	-3.68634	-0.406804	10 d * Aged Cells down vs 10 d * Young Cells	-0.00701903	10 d * Aged Cells down vs 10 d * Young Cells	5.04651	0.573597	0.470886	1
240547	cg12920462				0.000785308	0.0661803	1.90916	0.658004	0 h * Aged Cells up vs 0 h * Young Cells	0.0914084	0 h * Aged Cells up vs 0 h * Young Cells	0.0277181	2.31778	0.798836	72 h * Aged Cells up vs 72 h * Young Cells	0.116309	72 h * Aged Cells up vs 72 h * Young Cells	0.0254927	-2.35517	-0.915745	7 d * Aged Cells down vs 7 d * Young Cells	-0.0935653	7 d * Aged Cells down vs 7 d * Young Cells	0.566941	0.27581	0.335448	0.579178	0.27581	10 d * Aged Cells up vs 10 d * Young Cells	0.0452113	10 d * Aged Cells up vs 10 d * Young Cells	5.04643	10.6811	8.76866	1
42512	cg11606466	FADS1		N_Shore	0.000785361	0.549157	0.60611	0.0964796	0 h * Aged Cells up vs 0 h * Young Cells	0.00410849	0 h * Aged Cells up vs 0 h * Young Cells	0.00620483	2.95147	0.46981	72 h * Aged Cells up vs 72 h * Young Cells	0.0183087	72 h * Aged Cells up vs 72 h * Young Cells	0.000528096	3.89749	0.699901	7 d * Aged Cells up vs 7 d * Young Cells	0.0238666	7 d * Aged Cells up vs 7 d * Young Cells	0.0632266	0.424842	3.73129	1.93166	0.424842	10 d * Aged Cells up vs 10 d * Young Cells	0.0139324	10 d * Aged Cells up vs 10 d * Young Cells	5.04638	2.27831	1.87039	1
713720	cg20180105				0.000785392	0.00040487	-3.9956	-1.05897	0 h * Aged Cells down vs 0 h * Young Cells	-0.0970382	0 h * Aged Cells down vs 0 h * Young Cells	0.0102547	-2.74595	-0.727767	72 h * Aged Cells down vs 72 h * Young Cells	-0.0755837	72 h * Aged Cells down vs 72 h * Young Cells	0.605047	0.522855	0.156333	7 d * Aged Cells up vs 7 d * Young Cells	0.00973326	7 d * Aged Cells up vs 7 d * Young Cells	0.174243	-0.510068	1.94012	-1.39288	-0.510068	10 d * Aged Cells down vs 10 d * Young Cells	-0.048595	10 d * Aged Cells down vs 10 d * Young Cells	5.04635	6.31599	5.18518	1
493962	cg01091645			S_Shelf	0.000785448	0.100307	1.69752	0.248884	0 h * Aged Cells up vs 0 h * Young Cells	0.0252406	0 h * Aged Cells up vs 0 h * Young Cells	0.0196221	2.47033	0.362191	72 h * Aged Cells up vs 72 h * Young Cells	0.0331923	72 h * Aged Cells up vs 72 h * Young Cells	0.000268028	4.147	0.685938	7 d * Aged Cells up vs 7 d * Young Cells	0.0610661	7 d * Aged Cells up vs 7 d * Young Cells	0.0197525	0.499855	6.08829	2.46745	0.499855	10 d * Aged Cells up vs 10 d * Young Cells	0.0464762	10 d * Aged Cells up vs 10 d * Young Cells	5.0463	1.93287	1.58683	1
614625	cg03585237	RXRG			0.00078557	0.00239451	3.3269	1.88823	0 h * Aged Cells up vs 0 h * Young Cells	0.272007	0 h * Aged Cells up vs 0 h * Young Cells	0.00353201	3.17555	1.80233	72 h * Aged Cells up vs 72 h * Young Cells	0.254421	72 h * Aged Cells up vs 72 h * Young Cells	0.406633	0.842082	0.539183	7 d * Aged Cells up vs 7 d * Young Cells	0.0613655	7 d * Aged Cells up vs 7 d * Young Cells	0.0140647	2.04941	6.8297	2.61337	2.04941	10 d * Aged Cells up vs 10 d * Young Cells	0.289527	10 d * Aged Cells up vs 10 d * Young Cells	5.04619	28.9638	23.7789	1
336405	cg07118262	ARHGAP23		Island	0.000785602	0.00386515	3.1401	1.33573	0 h * Aged Cells up vs 0 h * Young Cells	0.207257	0 h * Aged Cells up vs 0 h * Young Cells	0.00298418	3.24147	1.37886	72 h * Aged Cells up vs 72 h * Young Cells	0.211437	72 h * Aged Cells up vs 72 h * Young Cells	0.875795	-0.157688	-0.0756735	7 d * Aged Cells down vs 7 d * Young Cells	-0.0112884	7 d * Aged Cells down vs 7 d * Young Cells	0.0403334	1.26157	4.6073	2.14646	1.26157	10 d * Aged Cells up vs 10 d * Young Cells	0.206026	10 d * Aged Cells up vs 10 d * Young Cells	5.04616	16.2696	13.3572	1
173484	cg18109874	RFX1		N_Shore	0.000785606	0.005163	-3.02524	-1.03648	0 h * Aged Cells down vs 0 h * Young Cells	-0.133544	0 h * Aged Cells down vs 0 h * Young Cells	0.00195668	-3.40464	-1.16647	72 h * Aged Cells down vs 72 h * Young Cells	-0.146382	72 h * Aged Cells down vs 72 h * Young Cells	0.00992127	-2.75966	-1.06666	7 d * Aged Cells down vs 7 d * Young Cells	-0.134692	7 d * Aged Cells down vs 7 d * Young Cells	0.0631755	-0.914606	3.73282	-1.93205	-0.914606	10 d * Aged Cells down vs 10 d * Young Cells	-0.11001	10 d * Aged Cells down vs 10 d * Young Cells	5.04615	10.5543	8.66497	1
549620	ch.20.221631R	ANKRD5			0.000785762	0.982943	0.0215649	0.00641373	0 h * Aged Cells up vs 0 h * Young Cells	-0.000241632	0 h * Aged Cells down vs 0 h * Young Cells	0.978971	-0.0265875	-0.00790752	72 h * Aged Cells down vs 72 h * Young Cells	-0.0043189	72 h * Aged Cells down vs 72 h * Young Cells	0.564492	-0.582861	-0.195567	7 d * Aged Cells down vs 7 d * Young Cells	-0.0193913	7 d * Aged Cells down vs 7 d * Young Cells	0.00963177	-1.13909	7.68356	-2.77192	-1.13909	10 d * Aged Cells down vs 10 d * Young Cells	-0.0614939	10 d * Aged Cells down vs 10 d * Young Cells	5.04601	7.95313	6.52965	1
603395	cg14827282	SMARCA4			0.000785781	0.0683379	1.89328	0.80014	0 h * Aged Cells up vs 0 h * Young Cells	0.104478	0 h * Aged Cells up vs 0 h * Young Cells	0.0166673	2.54089	1.07383	72 h * Aged Cells up vs 72 h * Young Cells	0.132005	72 h * Aged Cells up vs 72 h * Young Cells	0.00101809	3.65266	1.74152	7 d * Aged Cells up vs 7 d * Young Cells	0.228305	7 d * Aged Cells up vs 7 d * Young Cells	0.00847333	1.64945	7.97904	2.82472	1.64945	10 d * Aged Cells up vs 10 d * Young Cells	0.213495	10 d * Aged Cells up vs 10 d * Young Cells	5.04599	16.0588	13.1845	1
694041	cg04764399	EID2B		S_Shore	0.000785807	0.140434	1.51565	0.9845	0 h * Aged Cells up vs 0 h * Young Cells	0.135588	0 h * Aged Cells up vs 0 h * Young Cells	0.255451	1.16015	0.753583	72 h * Aged Cells up vs 72 h * Young Cells	0.0987883	72 h * Aged Cells up vs 72 h * Young Cells	4.28038e-05	4.8117	3.52602	7 d * Aged Cells up vs 7 d * Young Cells	0.509124	7 d * Aged Cells up vs 7 d * Young Cells	0.0456773	1.87409	4.36031	2.08814	1.87409	10 d * Aged Cells up vs 10 d * Young Cells	0.216683	10 d * Aged Cells up vs 10 d * Young Cells	5.04597	37.9353	31.1457	1
750796	cg14548128	ZIC4		N_Shelf	0.000785836	0.17542	1.38896	0.608683	0 h * Aged Cells up vs 0 h * Young Cells	0.102234	0 h * Aged Cells up vs 0 h * Young Cells	0.0621309	1.94023	0.850266	72 h * Aged Cells up vs 72 h * Young Cells	0.145544	72 h * Aged Cells up vs 72 h * Young Cells	2.67563e-05	4.98081	2.46246	7 d * Aged Cells up vs 7 d * Young Cells	0.365249	7 d * Aged Cells up vs 7 d * Young Cells	0.0893931	1.06414	3.08866	1.75746	1.06414	10 d * Aged Cells up vs 10 d * Young Cells	0.173993	10 d * Aged Cells up vs 10 d * Young Cells	5.04594	17.2667	14.1764	1
214488	cg13025000	ZNF192P1	Promoter_Associated		0.000785899	0.0554827	1.99529	0.618283	0 h * Aged Cells up vs 0 h * Young Cells	0.0300712	0 h * Aged Cells up vs 0 h * Young Cells	0.012063	2.67815	0.829883	72 h * Aged Cells up vs 72 h * Young Cells	0.0424154	72 h * Aged Cells up vs 72 h * Young Cells	0.00309976	3.22665	1.12798	7 d * Aged Cells up vs 7 d * Young Cells	0.0555003	7 d * Aged Cells up vs 7 d * Young Cells	0.0130708	1.13219	6.99274	2.64438	1.13219	10 d * Aged Cells up vs 10 d * Young Cells	0.0579528	10 d * Aged Cells up vs 10 d * Young Cells	5.04588	8.63306	7.08806	1
179330	cg06023402	WBSCR17			0.000785913	0.00467717	3.06463	1.65068	0 h * Aged Cells up vs 0 h * Young Cells	0.166203	0 h * Aged Cells up vs 0 h * Young Cells	0.00107229	3.63315	1.9569	72 h * Aged Cells up vs 72 h * Young Cells	0.193694	72 h * Aged Cells up vs 72 h * Young Cells	0.519067	0.652738	0.396636	7 d * Aged Cells up vs 7 d * Young Cells	0.0298671	7 d * Aged Cells up vs 7 d * Young Cells	0.00933556	2.07251	7.75528	2.78483	2.07251	10 d * Aged Cells up vs 10 d * Young Cells	0.167948	10 d * Aged Cells up vs 10 d * Young Cells	5.04587	26.0837	21.4158	1
636415	cg03623277	LCP2			0.000785919	0.00772916	2.86234	1.24174	0 h * Aged Cells up vs 0 h * Young Cells	0.20394	0 h * Aged Cells up vs 0 h * Young Cells	0.00509162	3.0308	1.31482	72 h * Aged Cells up vs 72 h * Young Cells	0.218917	72 h * Aged Cells up vs 72 h * Young Cells	0.00661932	2.92534	1.4317	7 d * Aged Cells up vs 7 d * Young Cells	0.225949	7 d * Aged Cells up vs 7 d * Young Cells	0.00700549	1.73969	8.4237	2.90236	1.73969	10 d * Aged Cells up vs 10 d * Young Cells	0.276771	10 d * Aged Cells up vs 10 d * Young Cells	5.04587	16.9205	13.8924	1
311631	cg24843848				0.000785966	0.00902621	2.79873	0.829531	0 h * Aged Cells up vs 0 h * Young Cells	0.140833	0 h * Aged Cells up vs 0 h * Young Cells	0.00546609	3.00242	0.889905	72 h * Aged Cells up vs 72 h * Young Cells	0.150995	72 h * Aged Cells up vs 72 h * Young Cells	0.0657152	1.91265	0.63955	7 d * Aged Cells up vs 7 d * Young Cells	0.1126	7 d * Aged Cells up vs 7 d * Young Cells	0.00767851	1.17331	8.20838	2.86503	1.17331	10 d * Aged Cells up vs 10 d * Young Cells	0.197651	10 d * Aged Cells up vs 10 d * Young Cells	5.04582	7.89841	6.48496	1
483762	cg14252081			S_Shore	0.000786241	0.472006	-0.728739	-0.174752	0 h * Aged Cells down vs 0 h * Young Cells	-0.0130569	0 h * Aged Cells down vs 0 h * Young Cells	0.131398	1.55246	0.372282	72 h * Aged Cells up vs 72 h * Young Cells	0.0480368	72 h * Aged Cells up vs 72 h * Young Cells	0.000260999	4.15672	1.12453	7 d * Aged Cells up vs 7 d * Young Cells	0.132794	7 d * Aged Cells up vs 7 d * Young Cells	0.0846902	0.591501	3.187	1.78522	0.591501	10 d * Aged Cells up vs 10 d * Young Cells	0.0611285	10 d * Aged Cells up vs 10 d * Young Cells	5.04557	5.16983	4.24488	1
753427	cg14736496	RORA			0.000786247	0.077112	1.83284	0.414946	0 h * Aged Cells up vs 0 h * Young Cells	0.070459	0 h * Aged Cells up vs 0 h * Young Cells	0.0743436	1.85124	0.419112	72 h * Aged Cells up vs 72 h * Young Cells	0.0700311	72 h * Aged Cells up vs 72 h * Young Cells	8.34409e-05	4.57097	1.16746	7 d * Aged Cells up vs 7 d * Young Cells	0.192438	7 d * Aged Cells up vs 7 d * Young Cells	0.0579654	0.617512	3.89701	1.97408	0.617512	10 d * Aged Cells up vs 10 d * Young Cells	0.101909	10 d * Aged Cells up vs 10 d * Young Cells	5.04556	4.60794	3.78352	1
224303	cg15064431	ARID1B			0.000786368	0.0124491	-2.66491	-1.01304	0 h * Aged Cells down vs 0 h * Young Cells	-0.122665	0 h * Aged Cells down vs 0 h * Young Cells	0.00225139	-3.35069	-1.27373	72 h * Aged Cells down vs 72 h * Young Cells	-0.155446	72 h * Aged Cells down vs 72 h * Young Cells	0.212373	1.27516	0.546862	7 d * Aged Cells up vs 7 d * Young Cells	0.0414961	7 d * Aged Cells up vs 7 d * Young Cells	0.395376	-0.453129	0.744267	-0.862709	-0.453129	10 d * Aged Cells down vs 10 d * Young Cells	-0.0668141	10 d * Aged Cells down vs 10 d * Young Cells	5.04545	12.9913	10.6672	1
745890	cg25262698	RPRD1A		S_Shore	0.000786453	0.053838	2.0098	0.404303	0 h * Aged Cells up vs 0 h * Young Cells	0.0656511	0 h * Aged Cells up vs 0 h * Young Cells	0.280007	1.10087	0.221458	72 h * Aged Cells up vs 72 h * Young Cells	0.0365354	72 h * Aged Cells up vs 72 h * Young Cells	0.0011172	3.61769	0.821022	7 d * Aged Cells up vs 7 d * Young Cells	0.134161	7 d * Aged Cells up vs 7 d * Young Cells	0.000755456	1.04632	14.1708	3.76442	1.04632	10 d * Aged Cells up vs 10 d * Young Cells	0.169491	10 d * Aged Cells up vs 10 d * Young Cells	5.04537	3.63804	2.98727	1
38791	cg26058289	GRAMD4		Island	0.000786463	0.0118981	-2.68392	-0.49783	0 h * Aged Cells down vs 0 h * Young Cells	-0.014876	0 h * Aged Cells down vs 0 h * Young Cells	0.438408	0.785714	0.145739	72 h * Aged Cells up vs 72 h * Young Cells	0.0044068	72 h * Aged Cells up vs 72 h * Young Cells	0.00180129	3.43634	0.719076	7 d * Aged Cells up vs 7 d * Young Cells	0.0198225	7 d * Aged Cells up vs 7 d * Young Cells	0.0155966	0.658486	6.60153	2.56935	0.658486	10 d * Aged Cells up vs 10 d * Young Cells	0.0165706	10 d * Aged Cells up vs 10 d * Young Cells	5.04536	3.09299	2.53972	1
4490	cg26821579	SVIP	Promoter_Associated	S_Shore	0.000786676	5.95389e-05	4.69279	0.508305	0 h * Aged Cells up vs 0 h * Young Cells	0.0147825	0 h * Aged Cells up vs 0 h * Young Cells	0.0442434	2.10316	0.227807	72 h * Aged Cells up vs 72 h * Young Cells	0.00697272	72 h * Aged Cells up vs 72 h * Young Cells	0.165824	-1.42155	-0.173709	7 d * Aged Cells down vs 7 d * Young Cells	-0.00478431	7 d * Aged Cells down vs 7 d * Young Cells	0.172371	-0.209399	1.95765	-1.39916	-0.209399	10 d * Aged Cells down vs 10 d * Young Cells	-0.00595754	10 d * Aged Cells down vs 10 d * Young Cells	5.04517	1.05469	0.866063	1
48842	cg19389641	SCNN1A	Promoter_Associated	Island	0.000786689	0.727652	0.351639	0.0320038	0 h * Aged Cells up vs 0 h * Young Cells	0.000438645	0 h * Aged Cells up vs 0 h * Young Cells	0.231257	1.22278	0.111289	72 h * Aged Cells up vs 72 h * Young Cells	0.00274803	72 h * Aged Cells up vs 72 h * Young Cells	0.000161283	-4.33219	-0.444817	7 d * Aged Cells down vs 7 d * Young Cells	-0.0110192	7 d * Aged Cells down vs 7 d * Young Cells	0.00936308	-0.350048	7.74851	-2.78362	-0.350048	10 d * Aged Cells down vs 10 d * Young Cells	-0.00873514	10 d * Aged Cells down vs 10 d * Young Cells	5.04516	0.744645	0.611469	1
404277	cg18985963				0.000786788	0.0150509	2.58455	0.60243	0 h * Aged Cells up vs 0 h * Young Cells	0.0380167	0 h * Aged Cells up vs 0 h * Young Cells	0.00337963	3.19284	0.744218	72 h * Aged Cells up vs 72 h * Young Cells	0.0481891	72 h * Aged Cells up vs 72 h * Young Cells	0.00936131	2.78369	0.732001	7 d * Aged Cells up vs 7 d * Young Cells	0.041379	7 d * Aged Cells up vs 7 d * Young Cells	0.00905762	0.900895	7.82487	2.7973	0.900895	10 d * Aged Cells up vs 10 d * Young Cells	0.0517744	10 d * Aged Cells up vs 10 d * Young Cells	5.04507	4.88399	4.01059	1
306403	cg01692463	RAI14			0.00078688	0.636434	0.477715	0.0629523	0 h * Aged Cells up vs 0 h * Young Cells	0.00522626	0 h * Aged Cells up vs 0 h * Young Cells	0.0407132	2.1421	0.282281	72 h * Aged Cells up vs 72 h * Young Cells	0.0193761	72 h * Aged Cells up vs 72 h * Young Cells	0.000558841	3.87652	0.576305	7 d * Aged Cells up vs 7 d * Young Cells	0.040389	7 d * Aged Cells up vs 7 d * Young Cells	0.0539193	0.365806	4.03636	2.00907	0.365806	10 d * Aged Cells up vs 10 d * Young Cells	0.0227517	10 d * Aged Cells up vs 10 d * Young Cells	5.04498	1.56102	1.28188	1
301286	cg26630437	MYO16			0.000786889	0.0038123	3.14553	1.60932	0 h * Aged Cells up vs 0 h * Young Cells	0.240621	0 h * Aged Cells up vs 0 h * Young Cells	0.00903776	2.7982	1.43162	72 h * Aged Cells up vs 72 h * Young Cells	0.219452	72 h * Aged Cells up vs 72 h * Young Cells	0.0476078	2.06855	1.19394	7 d * Aged Cells up vs 7 d * Young Cells	0.188783	7 d * Aged Cells up vs 7 d * Young Cells	0.00289318	2.29995	10.5855	3.25353	2.29995	10 d * Aged Cells up vs 10 d * Young Cells	0.338539	10 d * Aged Cells up vs 10 d * Young Cells	5.04497	23.53	19.3225	1
761941	cg21268223	PRDX1		S_Shore	0.000786953	0.172969	1.39715	0.209332	0 h * Aged Cells up vs 0 h * Young Cells	0.0190342	0 h * Aged Cells up vs 0 h * Young Cells	0.00210518	3.37655	0.505901	72 h * Aged Cells up vs 72 h * Young Cells	0.0497516	72 h * Aged Cells up vs 72 h * Young Cells	0.00826586	2.83489	0.479177	7 d * Aged Cells up vs 7 d * Young Cells	0.0460497	7 d * Aged Cells up vs 7 d * Young Cells	0.0299742	0.472529	5.21009	2.28256	0.472529	10 d * Aged Cells up vs 10 d * Young Cells	0.0410868	10 d * Aged Cells up vs 10 d * Young Cells	5.04491	2.01791	1.6571	1
283334	cg09439192	SLC30A8			0.000786958	0.00710721	2.89651	1.59528	0 h * Aged Cells up vs 0 h * Young Cells	0.258662	0 h * Aged Cells up vs 0 h * Young Cells	0.00266833	3.28498	1.80924	72 h * Aged Cells up vs 72 h * Young Cells	0.28921	72 h * Aged Cells up vs 72 h * Young Cells	0.00612896	2.95643	1.83695	7 d * Aged Cells up vs 7 d * Young Cells	0.290961	7 d * Aged Cells up vs 7 d * Young Cells	0.0241038	1.81118	5.66458	2.38004	1.81118	10 d * Aged Cells up vs 10 d * Young Cells	0.259398	10 d * Aged Cells up vs 10 d * Young Cells	5.04491	27.2674	22.3919	1
309311	cg26692563	CBLN4		S_Shore	0.000787023	0.00363231	3.16455	1.26477	0 h * Aged Cells up vs 0 h * Young Cells	0.147838	0 h * Aged Cells up vs 0 h * Young Cells	0.0239586	2.38271	0.952292	72 h * Aged Cells up vs 72 h * Young Cells	0.112553	72 h * Aged Cells up vs 72 h * Young Cells	0.00664277	2.92391	1.31835	7 d * Aged Cells up vs 7 d * Young Cells	0.154192	7 d * Aged Cells up vs 7 d * Young Cells	0.0145473	1.43524	6.755	2.59904	1.43524	10 d * Aged Cells up vs 10 d * Young Cells	0.170556	10 d * Aged Cells up vs 10 d * Young Cells	5.04485	14.3585	11.7913	1
145487	cg12713525	MPPED2			0.000787035	0.00468727	3.06377	1.61393	0 h * Aged Cells up vs 0 h * Young Cells	0.209094	0 h * Aged Cells up vs 0 h * Young Cells	0.00299713	3.23978	1.70666	72 h * Aged Cells up vs 72 h * Young Cells	0.22622	72 h * Aged Cells up vs 72 h * Young Cells	0.0572049	1.98049	1.17698	7 d * Aged Cells up vs 7 d * Young Cells	0.12894	7 d * Aged Cells up vs 7 d * Young Cells	0.00238587	2.42251	11.0776	3.3283	2.42251	10 d * Aged Cells up vs 10 d * Young Cells	0.250999	10 d * Aged Cells up vs 10 d * Young Cells	5.04484	24.9442	20.4844	1
40534	cg14986671	EBF3		S_Shore	0.000787414	0.608766	0.517452	0.158704	0 h * Aged Cells up vs 0 h * Young Cells	0.0242867	0 h * Aged Cells up vs 0 h * Young Cells	0.0018099	3.43452	1.05338	72 h * Aged Cells up vs 72 h * Young Cells	0.121482	72 h * Aged Cells up vs 72 h * Young Cells	0.00102996	3.64831	1.26234	7 d * Aged Cells up vs 7 d * Young Cells	0.145994	7 d * Aged Cells up vs 7 d * Young Cells	0.0302047	0.965817	5.19431	2.2791	0.965817	10 d * Aged Cells up vs 10 d * Young Cells	0.104995	10 d * Aged Cells up vs 10 d * Young Cells	5.04449	8.45505	6.94383	1
697612	cg05219616				0.000787468	0.00465816	3.06624	1.36721	0 h * Aged Cells up vs 0 h * Young Cells	0.226575	0 h * Aged Cells up vs 0 h * Young Cells	0.0046211	3.06942	1.36863	72 h * Aged Cells up vs 72 h * Young Cells	0.220758	72 h * Aged Cells up vs 72 h * Young Cells	0.0190824	2.48245	1.24876	7 d * Aged Cells up vs 7 d * Young Cells	0.203134	7 d * Aged Cells up vs 7 d * Young Cells	0.0879709	1.08784	3.11777	1.76572	1.08784	10 d * Aged Cells up vs 10 d * Young Cells	0.178523	10 d * Aged Cells up vs 10 d * Young Cells	5.04444	17.8705	14.6765	1
35070	cg09614721	SH2B3	Promoter_Associated_Cell_type_specific		0.000787654	0.0122458	-2.67183	-1.1594	0 h * Aged Cells down vs 0 h * Young Cells	-0.136827	0 h * Aged Cells down vs 0 h * Young Cells	0.0188096	-2.4887	-1.07993	72 h * Aged Cells down vs 72 h * Young Cells	-0.125689	72 h * Aged Cells down vs 72 h * Young Cells	0.00502969	3.03568	1.4861	7 d * Aged Cells up vs 7 d * Young Cells	0.0941554	7 d * Aged Cells up vs 7 d * Young Cells	0.393044	-0.51984	0.751739	-0.867029	-0.51984	10 d * Aged Cells down vs 10 d * Young Cells	-0.0700812	10 d * Aged Cells down vs 10 d * Young Cells	5.04427	16.9242	13.8998	1
22611	cg14260521	ZNF22	Unclassified	S_Shore	0.000787658	0.000634348	3.82949	0.386937	0 h * Aged Cells up vs 0 h * Young Cells	0.0100574	0 h * Aged Cells up vs 0 h * Young Cells	0.0733727	1.85783	0.187719	72 h * Aged Cells up vs 72 h * Young Cells	0.00485385	72 h * Aged Cells up vs 72 h * Young Cells	0.0239555	-2.38277	-0.271613	7 d * Aged Cells down vs 7 d * Young Cells	-0.00729881	7 d * Aged Cells down vs 7 d * Young Cells	0.0139333	-0.365406	6.85052	-2.61735	-0.365406	10 d * Aged Cells down vs 10 d * Young Cells	-0.00947365	10 d * Aged Cells down vs 10 d * Young Cells	5.04427	0.917618	0.75364	1
573135	cg14590262	ZMYND8			0.000787719	0.00162947	-3.47463	-0.725418	0 h * Aged Cells down vs 0 h * Young Cells	-0.107203	0 h * Aged Cells down vs 0 h * Young Cells	0.896257	0.131539	0.0274621	72 h * Aged Cells up vs 72 h * Young Cells	0.00766921	72 h * Aged Cells up vs 72 h * Young Cells	0.0108605	2.72207	0.641133	7 d * Aged Cells up vs 7 d * Young Cells	0.0870363	7 d * Aged Cells up vs 7 d * Young Cells	0.013615	0.757839	6.90185	2.62714	0.757839	10 d * Aged Cells up vs 10 d * Young Cells	0.105297	10 d * Aged Cells up vs 10 d * Young Cells	5.04421	3.91758	3.21754	1
709942	cg01412654	PPARG		N_Shore	0.000787734	0.0157618	2.56484	0.625963	0 h * Aged Cells up vs 0 h * Young Cells	0.0510868	0 h * Aged Cells up vs 0 h * Young Cells	0.0156976	2.56658	0.626388	72 h * Aged Cells up vs 72 h * Young Cells	0.0471501	72 h * Aged Cells up vs 72 h * Young Cells	0.0078392	2.85657	0.786504	7 d * Aged Cells up vs 7 d * Young Cells	0.0589082	7 d * Aged Cells up vs 7 d * Young Cells	0.00305773	1.08986	10.4457	3.23198	1.08986	10 d * Aged Cells up vs 10 d * Young Cells	0.0842439	10 d * Aged Cells up vs 10 d * Young Cells	5.0442	5.35343	4.39683	1
7704	cg04122461	B4GALT2		Island	0.000787749	0.892844	0.135894	0.0114419	0 h * Aged Cells up vs 0 h * Young Cells	0.000267061	0 h * Aged Cells up vs 0 h * Young Cells	0.407024	0.841373	0.0708412	72 h * Aged Cells up vs 72 h * Young Cells	0.00161088	72 h * Aged Cells up vs 72 h * Young Cells	0.000980572	-3.66678	-0.348297	7 d * Aged Cells down vs 7 d * Young Cells	-0.00702317	7 d * Aged Cells down vs 7 d * Young Cells	0.000945499	-0.428166	13.5457	-3.68045	-0.428166	10 d * Aged Cells down vs 10 d * Young Cells	-0.0087106	10 d * Aged Cells down vs 10 d * Young Cells	5.04418	0.637161	0.523309	1
678876	cg03621892				0.000787778	0.0187491	2.4901	0.514479	0 h * Aged Cells up vs 0 h * Young Cells	0.0434657	0 h * Aged Cells up vs 0 h * Young Cells	0.00879378	2.80947	0.580464	72 h * Aged Cells up vs 72 h * Young Cells	0.0504081	72 h * Aged Cells up vs 72 h * Young Cells	0.126493	1.57332	0.366721	7 d * Aged Cells up vs 7 d * Young Cells	0.0299949	7 d * Aged Cells up vs 7 d * Young Cells	0.000564836	1.10551	14.9968	3.87257	1.10551	10 d * Aged Cells up vs 10 d * Young Cells	0.0902275	10 d * Aged Cells up vs 10 d * Young Cells	5.04416	3.83668	3.15113	1
110815	cg09567282	ANKDD1A		S_Shelf	0.000787781	0.845895	0.196106	0.0572929	0 h * Aged Cells up vs 0 h * Young Cells	0.0111569	0 h * Aged Cells up vs 0 h * Young Cells	0.000741275	3.77149	1.10185	72 h * Aged Cells up vs 72 h * Young Cells	0.0964022	72 h * Aged Cells up vs 72 h * Young Cells	0.00147296	3.51307	1.15788	7 d * Aged Cells up vs 7 d * Young Cells	0.0869332	7 d * Aged Cells up vs 7 d * Young Cells	0.210864	0.516493	1.63712	1.2795	0.516493	10 d * Aged Cells up vs 10 d * Young Cells	0.0357756	10 d * Aged Cells up vs 10 d * Young Cells	5.04415	7.67137	6.30064	1
746389	cg10304969	TMEM57			0.000787796	0.0634521	1.92991	0.4113	0 h * Aged Cells up vs 0 h * Young Cells	0.0705834	0 h * Aged Cells up vs 0 h * Young Cells	0.00766773	2.8656	0.610714	72 h * Aged Cells up vs 72 h * Young Cells	0.104833	72 h * Aged Cells up vs 72 h * Young Cells	0.000648098	3.82151	0.91881	7 d * Aged Cells up vs 7 d * Young Cells	0.157151	7 d * Aged Cells up vs 7 d * Young Cells	0.0222956	0.710974	5.82957	2.41445	0.710974	10 d * Aged Cells up vs 10 d * Young Cells	0.121047	10 d * Aged Cells up vs 10 d * Young Cells	5.04414	4.08221	3.3528	1
786293	cg02489189				0.000788154	0.00501323	3.03699	1.18969	0 h * Aged Cells up vs 0 h * Young Cells	0.18816	0 h * Aged Cells up vs 0 h * Young Cells	0.00726752	2.88744	1.1311	72 h * Aged Cells up vs 72 h * Young Cells	0.173762	72 h * Aged Cells up vs 72 h * Young Cells	0.00819914	2.83821	1.2543	7 d * Aged Cells up vs 7 d * Young Cells	0.200402	7 d * Aged Cells up vs 7 d * Young Cells	0.00950118	1.50337	7.71488	2.77757	1.50337	10 d * Aged Cells up vs 10 d * Young Cells	0.235528	10 d * Aged Cells up vs 10 d * Young Cells	5.04381	13.7911	11.3277	1
59726	cg13678939	GANAB	Promoter_Associated	Island	0.000788166	0.726685	-0.352941	-0.0320737	0 h * Aged Cells down vs 0 h * Young Cells	-0.000625373	0 h * Aged Cells down vs 0 h * Young Cells	0.976914	-0.0291888	-0.00265254	72 h * Aged Cells down vs 72 h * Young Cells	-9.73589e-05	72 h * Aged Cells down vs 72 h * Young Cells	6.62345e-05	-4.65435	-0.47717	7 d * Aged Cells down vs 7 d * Young Cells	-0.00872506	7 d * Aged Cells down vs 7 d * Young Cells	0.00911375	-0.350916	7.81063	-2.79475	-0.350916	10 d * Aged Cells down vs 10 d * Young Cells	-0.00646818	10 d * Aged Cells down vs 10 d * Young Cells	5.0438	0.74219	0.609617	1
510528	cg08176395	ASAP2		S_Shore	0.000788208	0.0223519	2.41334	0.696889	0 h * Aged Cells up vs 0 h * Young Cells	0.0934393	0 h * Aged Cells up vs 0 h * Young Cells	0.137346	1.52801	0.441235	72 h * Aged Cells up vs 72 h * Young Cells	0.0606192	72 h * Aged Cells up vs 72 h * Young Cells	0.0145936	2.59769	0.846252	7 d * Aged Cells up vs 7 d * Young Cells	0.102028	7 d * Aged Cells up vs 7 d * Young Cells	0.00146661	1.40232	12.3532	3.51471	1.40232	10 d * Aged Cells up vs 10 d * Young Cells	0.189451	10 d * Aged Cells up vs 10 d * Young Cells	5.04376	7.49389	6.15535	1
29893	cg09830866	FAM173A	Promoter_Associated	Island	0.000788248	0.00277682	3.2695	2.11921	0 h * Aged Cells up vs 0 h * Young Cells	0.218182	0 h * Aged Cells up vs 0 h * Young Cells	0.0107723	2.72547	1.76658	72 h * Aged Cells up vs 72 h * Young Cells	0.204296	72 h * Aged Cells up vs 72 h * Young Cells	0.00888897	2.80504	2.05115	7 d * Aged Cells up vs 7 d * Young Cells	0.203831	7 d * Aged Cells up vs 7 d * Young Cells	0.00946043	2.48913	7.72475	2.77934	2.48913	10 d * Aged Cells up vs 10 d * Young Cells	0.254321	10 d * Aged Cells up vs 10 d * Young Cells	5.04372	37.757	31.0132	1
371379	cg22336268	FARS2			0.000788303	0.0305796	2.27352	0.68061	0 h * Aged Cells up vs 0 h * Young Cells	0.106013	0 h * Aged Cells up vs 0 h * Young Cells	0.00807479	2.84446	0.851529	72 h * Aged Cells up vs 72 h * Young Cells	0.140909	72 h * Aged Cells up vs 72 h * Young Cells	0.00730959	2.88509	0.974376	7 d * Aged Cells up vs 7 d * Young Cells	0.165324	7 d * Aged Cells up vs 7 d * Young Cells	0.00581033	1.23176	8.86796	2.97791	1.23176	10 d * Aged Cells up vs 10 d * Young Cells	0.204567	10 d * Aged Cells up vs 10 d * Young Cells	5.04367	8.05395	6.61549	1
73138	cg03693601	SHCBP1	Promoter_Associated	Island	0.000788369	0.0633634	1.93059	0.159633	0 h * Aged Cells up vs 0 h * Young Cells	0.00213686	0 h * Aged Cells up vs 0 h * Young Cells	0.111544	1.64127	0.13571	72 h * Aged Cells up vs 72 h * Young Cells	0.00196597	72 h * Aged Cells up vs 72 h * Young Cells	0.00397223	-3.12933	-0.291911	7 d * Aged Cells down vs 7 d * Young Cells	-0.00398048	7 d * Aged Cells down vs 7 d * Young Cells	0.00205003	-0.386926	11.4701	-3.38675	-0.386926	10 d * Aged Cells down vs 10 d * Young Cells	-0.00569529	10 d * Aged Cells down vs 10 d * Young Cells	5.04361	0.614423	0.504691	1
597005	cg22380161				0.000788398	0.000774177	3.75528	0.986453	0 h * Aged Cells up vs 0 h * Young Cells	0.164551	0 h * Aged Cells up vs 0 h * Young Cells	0.013638	2.62642	0.68992	72 h * Aged Cells up vs 72 h * Young Cells	0.115244	72 h * Aged Cells up vs 72 h * Young Cells	0.0308945	2.26888	0.672378	7 d * Aged Cells up vs 7 d * Young Cells	0.109991	7 d * Aged Cells up vs 7 d * Young Cells	0.0261277	0.850831	5.49531	2.34421	0.850831	10 d * Aged Cells up vs 10 d * Young Cells	0.142281	10 d * Aged Cells up vs 10 d * Young Cells	5.04359	6.20113	5.09368	1
308807	cg11023299				0.000788405	0.0736647	1.85584	0.681877	0 h * Aged Cells up vs 0 h * Young Cells	0.117976	0 h * Aged Cells up vs 0 h * Young Cells	0.00317675	3.21707	1.18202	72 h * Aged Cells up vs 72 h * Young Cells	0.188308	72 h * Aged Cells up vs 72 h * Young Cells	0.00195061	3.40584	1.41175	7 d * Aged Cells up vs 7 d * Young Cells	0.224174	7 d * Aged Cells up vs 7 d * Young Cells	0.00884922	1.42496	7.87858	2.80688	1.42496	10 d * Aged Cells up vs 10 d * Young Cells	0.228423	10 d * Aged Cells up vs 10 d * Young Cells	5.04358	12.132	9.96536	1
758529	cg17931024	ZBTB9		S_Shore	0.000788444	0.0304513	2.27542	0.919993	0 h * Aged Cells up vs 0 h * Young Cells	0.0745408	0 h * Aged Cells up vs 0 h * Young Cells	0.0354813	2.20573	0.891816	72 h * Aged Cells up vs 72 h * Young Cells	0.0710503	72 h * Aged Cells up vs 72 h * Young Cells	8.87774e-05	4.54856	2.07474	7 d * Aged Cells up vs 7 d * Young Cells	0.191079	7 d * Aged Cells up vs 7 d * Young Cells	0.0804468	1.01193	3.28121	1.81141	1.01193	10 d * Aged Cells up vs 10 d * Young Cells	0.081575	10 d * Aged Cells up vs 10 d * Young Cells	5.04354	14.6907	12.0672	1
434643	cg00269817		Unclassified_Cell_type_specific	S_Shore	0.000788467	0.00171316	3.45551	1.30481	0 h * Aged Cells up vs 0 h * Young Cells	0.215737	0 h * Aged Cells up vs 0 h * Young Cells	0.000888477	3.70378	1.39855	72 h * Aged Cells up vs 72 h * Young Cells	0.230736	72 h * Aged Cells up vs 72 h * Young Cells	0.166238	1.42011	0.604956	7 d * Aged Cells up vs 7 d * Young Cells	0.0984182	7 d * Aged Cells up vs 7 d * Young Cells	0.25408	0.607076	1.35391	1.16358	0.607076	10 d * Aged Cells up vs 10 d * Young Cells	0.102238	10 d * Aged Cells up vs 10 d * Young Cells	5.04352	12.8134	10.5252	1
688466	cg18166850				0.000788607	0.0139871	2.61572	1.00662	0 h * Aged Cells up vs 0 h * Young Cells	0.166971	0 h * Aged Cells up vs 0 h * Young Cells	0.00784632	2.8562	1.09916	72 h * Aged Cells up vs 72 h * Young Cells	0.183772	72 h * Aged Cells up vs 72 h * Young Cells	0.00298257	3.24168	1.40738	7 d * Aged Cells up vs 7 d * Young Cells	0.231665	7 d * Aged Cells up vs 7 d * Young Cells	0.00962907	1.47396	7.6842	2.77204	1.47396	10 d * Aged Cells up vs 10 d * Young Cells	0.238523	10 d * Aged Cells up vs 10 d * Young Cells	5.04339	13.3086	10.9323	1
734485	cg10083851	ABCC11			0.000788713	0.203801	1.30011	0.246181	0 h * Aged Cells up vs 0 h * Young Cells	0.0212165	0 h * Aged Cells up vs 0 h * Young Cells	0.0684006	1.89282	0.358413	72 h * Aged Cells up vs 72 h * Young Cells	0.0277765	72 h * Aged Cells up vs 72 h * Young Cells	0.00215816	3.36698	0.719253	7 d * Aged Cells up vs 7 d * Young Cells	0.0588477	7 d * Aged Cells up vs 7 d * Young Cells	0.000186699	1.1195	18.3095	4.27896	1.1195	10 d * Aged Cells up vs 10 d * Young Cells	0.102622	10 d * Aged Cells up vs 10 d * Young Cells	5.0433	3.22199	2.64673	1
149547	cg06109613	WDR7			0.00078874	0.00329948	-3.20224	-1.36974	0 h * Aged Cells down vs 0 h * Young Cells	-0.177631	0 h * Aged Cells down vs 0 h * Young Cells	0.00203017	-3.39049	-1.45026	72 h * Aged Cells down vs 72 h * Young Cells	-0.1856	72 h * Aged Cells down vs 72 h * Young Cells	0.690478	0.402211	0.19409	7 d * Aged Cells up vs 7 d * Young Cells	0.0164291	7 d * Aged Cells up vs 7 d * Young Cells	0.0563204	-1.17496	3.95231	-1.98804	-1.17496	10 d * Aged Cells down vs 10 d * Young Cells	-0.166269	10 d * Aged Cells down vs 10 d * Young Cells	5.04327	16.4415	13.506	1
21475	cg24802351	APBB3	Promoter_Associated	Island	0.000788818	0.401017	0.852327	0.0783705	0 h * Aged Cells up vs 0 h * Young Cells	0.00160914	0 h * Aged Cells up vs 0 h * Young Cells	0.0567103	1.9847	0.182491	72 h * Aged Cells up vs 72 h * Young Cells	0.0040325	72 h * Aged Cells up vs 72 h * Young Cells	0.000368806	-4.02994	-0.418035	7 d * Aged Cells down vs 7 d * Young Cells	-0.00866084	7 d * Aged Cells down vs 7 d * Young Cells	0.00240492	-0.422455	11.0571	-3.32522	-0.422455	10 d * Aged Cells down vs 10 d * Young Cells	-0.00934978	10 d * Aged Cells down vs 10 d * Young Cells	5.0432	0.759736	0.624103	1
194164	cg06596711	ARMC6		S_Shelf	0.000788914	0.918237	-0.103553	-0.0147256	0 h * Aged Cells down vs 0 h * Young Cells	-0.0018781	0 h * Aged Cells down vs 0 h * Young Cells	0.0392087	2.15961	0.307105	72 h * Aged Cells up vs 72 h * Young Cells	0.0495764	72 h * Aged Cells up vs 72 h * Young Cells	0.0197163	2.46824	0.395975	7 d * Aged Cells up vs 7 d * Young Cells	0.0618649	7 d * Aged Cells up vs 7 d * Young Cells	0.00976839	0.54349	7.65128	2.76609	0.54349	10 d * Aged Cells up vs 10 d * Young Cells	0.0817983	10 d * Aged Cells up vs 10 d * Young Cells	5.04311	1.81713	1.49275	1
381697	cg23073774	HPGD			0.000789093	0.00473634	3.05963	1.096	0 h * Aged Cells up vs 0 h * Young Cells	0.17597	0 h * Aged Cells up vs 0 h * Young Cells	0.0254498	2.35592	0.843925	72 h * Aged Cells up vs 72 h * Young Cells	0.137544	72 h * Aged Cells up vs 72 h * Young Cells	0.0232778	2.39545	0.968053	7 d * Aged Cells up vs 7 d * Young Cells	0.158984	7 d * Aged Cells up vs 7 d * Young Cells	0.00380687	1.55714	9.89786	3.14609	1.55714	10 d * Aged Cells up vs 10 d * Young Cells	0.253943	10 d * Aged Cells up vs 10 d * Young Cells	5.04295	11.5302	9.47219	1
547419	cg19530281			Island	0.000789251	0.00284762	3.25971	1.11189	0 h * Aged Cells up vs 0 h * Young Cells	0.108024	0 h * Aged Cells up vs 0 h * Young Cells	0.00889356	2.80482	0.956731	72 h * Aged Cells up vs 72 h * Young Cells	0.0951053	72 h * Aged Cells up vs 72 h * Young Cells	0.969618	0.038418	0.0147838	7 d * Aged Cells up vs 7 d * Young Cells	0.00421486	7 d * Aged Cells up vs 7 d * Young Cells	0.00749689	1.35489	8.26441	2.87479	1.35489	10 d * Aged Cells up vs 10 d * Young Cells	0.124261	10 d * Aged Cells up vs 10 d * Young Cells	5.0428	10.4545	8.58879	1
129594	cg25722471	STAU2			0.000789258	0.396919	0.85986	0.274169	0 h * Aged Cells up vs 0 h * Young Cells	0.0505175	0 h * Aged Cells up vs 0 h * Young Cells	0.134064	1.54139	0.491476	72 h * Aged Cells up vs 72 h * Young Cells	0.0826893	72 h * Aged Cells up vs 72 h * Young Cells	0.0267736	2.3333	0.839323	7 d * Aged Cells up vs 7 d * Young Cells	0.140988	7 d * Aged Cells up vs 7 d * Young Cells	0.00666083	-1.28767	8.54283	-2.92281	-1.28767	10 d * Aged Cells down vs 10 d * Young Cells	-0.162918	10 d * Aged Cells down vs 10 d * Young Cells	5.0428	9.13515	7.50488	1
280027	cg04844323	PKD1		S_Shelf	0.000789301	0.00384698	-3.14196	-1.80479	0 h * Aged Cells down vs 0 h * Young Cells	-0.208582	0 h * Aged Cells down vs 0 h * Young Cells	0.0072898	-2.88619	-1.65787	72 h * Aged Cells down vs 72 h * Young Cells	-0.206945	72 h * Aged Cells down vs 72 h * Young Cells	0.703674	0.384144	0.248936	7 d * Aged Cells up vs 7 d * Young Cells	0.00268484	7 d * Aged Cells up vs 7 d * Young Cells	0.170431	-1.11567	1.97605	-1.40572	-1.11567	10 d * Aged Cells down vs 10 d * Young Cells	-0.16623	10 d * Aged Cells down vs 10 d * Young Cells	5.04276	29.6472	24.3565	1
217968	cg21625331	LINC01135			0.00078932	0.00273132	-3.27592	-1.47301	0 h * Aged Cells down vs 0 h * Young Cells	-0.209355	0 h * Aged Cells down vs 0 h * Young Cells	0.00418069	-3.10912	-1.39801	72 h * Aged Cells down vs 72 h * Young Cells	-0.200861	72 h * Aged Cells down vs 72 h * Young Cells	0.00460287	-3.07099	-1.55782	7 d * Aged Cells down vs 7 d * Young Cells	-0.220776	7 d * Aged Cells down vs 7 d * Young Cells	0.197354	-0.81972	1.74085	-1.31941	-0.81972	10 d * Aged Cells down vs 10 d * Young Cells	-0.123719	10 d * Aged Cells down vs 10 d * Young Cells	5.04274	18.1666	14.9247	1
660162	cg14996635				0.000789488	0.00230409	3.34176	1.24572	0 h * Aged Cells up vs 0 h * Young Cells	0.140412	0 h * Aged Cells up vs 0 h * Young Cells	0.0217485	2.42537	0.904112	72 h * Aged Cells up vs 72 h * Young Cells	0.101339	72 h * Aged Cells up vs 72 h * Young Cells	0.00409686	3.11713	1.31089	7 d * Aged Cells up vs 7 d * Young Cells	0.134806	7 d * Aged Cells up vs 7 d * Young Cells	0.0366075	1.12868	4.80205	2.19136	1.12868	10 d * Aged Cells up vs 10 d * Young Cells	0.113461	10 d * Aged Cells up vs 10 d * Young Cells	5.04259	12.4855	10.2578	1
56573	cg20943155	GFRA1		Island	0.000789543	0.352625	-0.944684	-0.0717441	0 h * Aged Cells down vs 0 h * Young Cells	-0.00179999	0 h * Aged Cells down vs 0 h * Young Cells	0.112199	1.63814	0.124409	72 h * Aged Cells up vs 72 h * Young Cells	0.00296912	72 h * Aged Cells up vs 72 h * Young Cells	0.000138716	-4.38694	-0.375862	7 d * Aged Cells down vs 7 d * Young Cells	-0.008785	7 d * Aged Cells down vs 7 d * Young Cells	0.00173502	-0.36209	11.9071	-3.45067	-0.36209	10 d * Aged Cells down vs 10 d * Young Cells	-0.00957534	10 d * Aged Cells down vs 10 d * Young Cells	5.04254	0.518217	0.425758	1
404088	cg00001224	ABCB1			0.000789856	0.0026817	3.28304	1.14328	0 h * Aged Cells up vs 0 h * Young Cells	0.19223	0 h * Aged Cells up vs 0 h * Young Cells	0.0487235	2.05755	0.716519	72 h * Aged Cells up vs 72 h * Young Cells	0.121395	72 h * Aged Cells up vs 72 h * Young Cells	0.00257612	3.29861	1.29592	7 d * Aged Cells up vs 7 d * Young Cells	0.214069	7 d * Aged Cells up vs 7 d * Young Cells	0.020492	1.17953	6.00945	2.45142	1.17953	10 d * Aged Cells up vs 10 d * Young Cells	0.194604	10 d * Aged Cells up vs 10 d * Young Cells	5.04225	10.8954	8.95198	1
170553	cg05219310				0.000790004	0.490981	0.697602	0.110409	0 h * Aged Cells up vs 0 h * Young Cells	0.00614618	0 h * Aged Cells up vs 0 h * Young Cells	0.17231	1.39936	0.221477	72 h * Aged Cells up vs 72 h * Young Cells	0.0159604	72 h * Aged Cells up vs 72 h * Young Cells	0.000114247	4.45729	0.79586	7 d * Aged Cells up vs 7 d * Young Cells	0.0555242	7 d * Aged Cells up vs 7 d * Young Cells	0.0231785	0.524253	5.74725	2.39734	0.524253	10 d * Aged Cells up vs 10 d * Young Cells	0.0321132	10 d * Aged Cells up vs 10 d * Young Cells	5.04211	2.25046	1.84909	1
558574	cg10509108	ADGRA3			0.000790021	0.0135514	-2.62912	-2.07668	0 h * Aged Cells down vs 0 h * Young Cells	-0.281701	0 h * Aged Cells down vs 0 h * Young Cells	0.00116235	-3.60275	-2.84573	72 h * Aged Cells down vs 72 h * Young Cells	-0.368288	72 h * Aged Cells down vs 72 h * Young Cells	0.00438635	-3.09011	-2.7536	7 d * Aged Cells down vs 7 d * Young Cells	-0.319682	7 d * Aged Cells down vs 7 d * Young Cells	0.702378	-0.421174	0.148928	-0.385912	-0.421174	10 d * Aged Cells down vs 10 d * Young Cells	-0.0312137	10 d * Aged Cells down vs 10 d * Young Cells	5.0421	56.0524	46.0556	1
778327	cg11846724	ABCC2			0.000790048	0.0629478	1.93382	0.667264	0 h * Aged Cells up vs 0 h * Young Cells	0.106708	0 h * Aged Cells up vs 0 h * Young Cells	0.0532272	2.01528	0.695371	72 h * Aged Cells up vs 72 h * Young Cells	0.113421	72 h * Aged Cells up vs 72 h * Young Cells	0.000301815	4.10353	1.59737	7 d * Aged Cells up vs 7 d * Young Cells	0.251654	7 d * Aged Cells up vs 7 d * Young Cells	0.0126088	1.26795	7.07319	2.65955	1.26795	10 d * Aged Cells up vs 10 d * Young Cells	0.199014	10 d * Aged Cells up vs 10 d * Young Cells	5.04207	10.6963	8.7887	1
640552	cg04103918	PLD2			0.000790075	0.393291	-0.86657	-0.316274	0 h * Aged Cells down vs 0 h * Young Cells	-0.0459328	0 h * Aged Cells down vs 0 h * Young Cells	0.0656861	-1.91287	-0.698142	72 h * Aged Cells down vs 72 h * Young Cells	-0.10231	72 h * Aged Cells down vs 72 h * Young Cells	2.59115e-05	-4.99235	-2.05557	7 d * Aged Cells down vs 7 d * Young Cells	-0.31834	7 d * Aged Cells down vs 7 d * Young Cells	0.20701	-0.650866	1.66586	-1.29068	-0.650866	10 d * Aged Cells down vs 10 d * Young Cells	-0.091851	10 d * Aged Cells down vs 10 d * Young Cells	5.04205	11.9671	9.83292	1
245203	cg04308167	SLC47A1		S_Shelf	0.000790099	0.230685	1.22432	0.31859	0 h * Aged Cells up vs 0 h * Young Cells	0.0523639	0 h * Aged Cells up vs 0 h * Young Cells	0.00982312	2.76378	0.719184	72 h * Aged Cells up vs 72 h * Young Cells	0.114087	72 h * Aged Cells up vs 72 h * Young Cells	0.518658	0.65338	0.19181	7 d * Aged Cells up vs 7 d * Young Cells	0.031948	7 d * Aged Cells up vs 7 d * Young Cells	0.00204202	1.21822	11.4803	3.38826	1.21822	10 d * Aged Cells up vs 10 d * Young Cells	0.184035	10 d * Aged Cells up vs 10 d * Young Cells	5.04203	6.08334	4.99847	1
43258	cg06238426	C17orf80	Promoter_Associated	Island	0.000790154	0.222469	1.24674	0.0897981	0 h * Aged Cells up vs 0 h * Young Cells	0.00143747	0 h * Aged Cells up vs 0 h * Young Cells	0.0210388	2.43991	0.175738	72 h * Aged Cells up vs 72 h * Young Cells	0.00289626	72 h * Aged Cells up vs 72 h * Young Cells	0.000897751	-3.69988	-0.30064	7 d * Aged Cells down vs 7 d * Young Cells	-0.00471662	7 d * Aged Cells down vs 7 d * Young Cells	0.00429525	-0.308351	9.60023	-3.09842	-0.308351	10 d * Aged Cells down vs 10 d * Young Cells	-0.00522632	10 d * Aged Cells down vs 10 d * Young Cells	5.04198	0.466065	0.382954	1
91921	cg21732260	PREX1	Promoter_Associated	Island	0.000790446	2.99315e-05	4.94046	0.616298	0 h * Aged Cells up vs 0 h * Young Cells	0.0124819	0 h * Aged Cells up vs 0 h * Young Cells	0.260867	-1.14673	-0.143049	72 h * Aged Cells down vs 72 h * Young Cells	-0.00267183	72 h * Aged Cells down vs 72 h * Young Cells	0.0957865	-1.72164	-0.242289	7 d * Aged Cells down vs 7 d * Young Cells	-0.00493277	7 d * Aged Cells down vs 7 d * Young Cells	0.0513479	-0.350325	4.13114	-2.03252	-0.350325	10 d * Aged Cells down vs 10 d * Young Cells	-0.00692403	10 d * Aged Cells down vs 10 d * Young Cells	5.04171	1.39794	1.14871	1
433037	cg25113343	THSD7A			0.000790483	0.0791637	1.81957	0.406875	0 h * Aged Cells up vs 0 h * Young Cells	0.0643231	0 h * Aged Cells up vs 0 h * Young Cells	0.0405632	2.14382	0.479381	72 h * Aged Cells up vs 72 h * Young Cells	0.0757808	72 h * Aged Cells up vs 72 h * Young Cells	0.00128215	3.56568	0.899504	7 d * Aged Cells up vs 7 d * Young Cells	0.14612	7 d * Aged Cells up vs 7 d * Young Cells	0.00482192	0.943108	9.31775	3.0525	0.943108	10 d * Aged Cells up vs 10 d * Young Cells	0.154042	10 d * Aged Cells up vs 10 d * Young Cells	5.04167	4.49184	3.69104	1
570314	cg04574826			N_Shore	0.00079049	0.0429022	2.11762	0.864349	0 h * Aged Cells up vs 0 h * Young Cells	0.136406	0 h * Aged Cells up vs 0 h * Young Cells	0.0298888	2.28385	0.932201	72 h * Aged Cells up vs 72 h * Young Cells	0.143563	72 h * Aged Cells up vs 72 h * Young Cells	0.918712	-0.102949	-0.0474056	7 d * Aged Cells down vs 7 d * Young Cells	-0.00258843	7 d * Aged Cells down vs 7 d * Young Cells	0.00391884	1.76785	9.82612	3.13466	1.76785	10 d * Aged Cells up vs 10 d * Young Cells	0.213177	10 d * Aged Cells up vs 10 d * Young Cells	5.04167	14.9665	12.2983	1
278542	cg19686543	CNTNAP2			0.000790576	0.00209768	3.37792	1.328	0 h * Aged Cells up vs 0 h * Young Cells	0.135544	0 h * Aged Cells up vs 0 h * Young Cells	0.00814751	2.84079	1.11683	72 h * Aged Cells up vs 72 h * Young Cells	0.120792	72 h * Aged Cells up vs 72 h * Young Cells	0.0471013	2.07362	0.919698	7 d * Aged Cells up vs 7 d * Young Cells	0.0867656	7 d * Aged Cells up vs 7 d * Young Cells	0.00257472	1.79193	10.8822	3.29882	1.79193	10 d * Aged Cells up vs 10 d * Young Cells	0.1594	10 d * Aged Cells up vs 10 d * Young Cells	5.04159	13.8844	11.4093	1
22825	cg19310303	C19orf47	Promoter_Associated	Island	0.00079062	0.674877	0.423747	0.0258297	0 h * Aged Cells up vs 0 h * Young Cells	0.000309898	0 h * Aged Cells up vs 0 h * Young Cells	0.108496	1.65604	0.100945	72 h * Aged Cells up vs 72 h * Young Cells	0.00138827	72 h * Aged Cells up vs 72 h * Young Cells	0.000326123	-4.07512	-0.280234	7 d * Aged Cells down vs 7 d * Young Cells	-0.00380786	7 d * Aged Cells down vs 7 d * Young Cells	0.00131473	-0.299508	12.6464	-3.55618	-0.299508	10 d * Aged Cells down vs 10 d * Young Cells	-0.00417409	10 d * Aged Cells down vs 10 d * Young Cells	5.04155	0.333773	0.274276	1
718367	cg13377633	ST3GAL6			0.000790828	0.145575	1.49555	0.338576	0 h * Aged Cells up vs 0 h * Young Cells	0.0396993	0 h * Aged Cells up vs 0 h * Young Cells	0.0676276	1.89846	0.429791	72 h * Aged Cells up vs 72 h * Young Cells	0.0458134	72 h * Aged Cells up vs 72 h * Young Cells	0.00198424	3.39928	0.868181	7 d * Aged Cells up vs 7 d * Young Cells	0.0873482	7 d * Aged Cells up vs 7 d * Young Cells	0.000346255	1.26783	16.4278	4.05313	1.26783	10 d * Aged Cells up vs 10 d * Young Cells	0.133627	10 d * Aged Cells up vs 10 d * Young Cells	5.04136	4.60387	3.78334	1
15954	cg08267698	CUTA	Promoter_Associated	Island	0.000790917	0.319223	-1.01346	-0.078396	0 h * Aged Cells down vs 0 h * Young Cells	-0.0014504	0 h * Aged Cells down vs 0 h * Young Cells	0.456483	0.754754	0.058384	72 h * Aged Cells up vs 72 h * Young Cells	0.000960741	72 h * Aged Cells up vs 72 h * Young Cells	0.000868037	-3.71249	-0.323982	7 d * Aged Cells down vs 7 d * Young Cells	-0.00510285	7 d * Aged Cells down vs 7 d * Young Cells	0.000974663	-0.392152	13.4619	-3.66905	-0.392152	10 d * Aged Cells down vs 10 d * Young Cells	-0.00651482	10 d * Aged Cells down vs 10 d * Young Cells	5.04128	0.537503	0.441713	1
584975	cg01556979	PLXNB2		Island	0.000790934	0.0685866	-1.89148	-0.430176	0 h * Aged Cells down vs 0 h * Young Cells	-0.0393289	0 h * Aged Cells down vs 0 h * Young Cells	0.0115601	-2.696	-0.613146	72 h * Aged Cells down vs 72 h * Young Cells	-0.044708	72 h * Aged Cells down vs 72 h * Young Cells	0.380698	0.890174	0.228395	7 d * Aged Cells up vs 7 d * Young Cells	0.0110732	7 d * Aged Cells up vs 7 d * Young Cells	0.0489988	0.645716	4.22248	2.05487	0.645716	10 d * Aged Cells up vs 10 d * Young Cells	0.0454129	10 d * Aged Cells up vs 10 d * Young Cells	5.04126	4.64614	3.81815	1
21244	cg07515865	NIN	Promoter_Associated	Island	0.000791038	0.0762632	1.83842	0.15074	0 h * Aged Cells up vs 0 h * Young Cells	0.00220371	0 h * Aged Cells up vs 0 h * Young Cells	0.315841	1.02069	0.0836907	72 h * Aged Cells up vs 72 h * Young Cells	0.0012314	72 h * Aged Cells up vs 72 h * Young Cells	0.000427231	-3.97579	-0.367769	7 d * Aged Cells down vs 7 d * Young Cells	-0.00538952	7 d * Aged Cells down vs 7 d * Young Cells	0.00115699	-0.408358	12.9924	-3.60449	-0.408358	10 d * Aged Cells down vs 10 d * Young Cells	-0.00618261	10 d * Aged Cells down vs 10 d * Young Cells	5.04117	0.603895	0.496284	1
417522	cg13434278	CSNK1G2		Island	0.000791176	0.107882	1.65906	0.294205	0 h * Aged Cells up vs 0 h * Young Cells	0.0148238	0 h * Aged Cells up vs 0 h * Young Cells	0.0523098	-2.02363	-0.358855	72 h * Aged Cells down vs 72 h * Young Cells	-0.0196686	72 h * Aged Cells down vs 72 h * Young Cells	0.000923368	-3.68934	-0.73808	7 d * Aged Cells down vs 7 d * Young Cells	-0.036581	7 d * Aged Cells down vs 7 d * Young Cells	0.401803	-0.208484	0.72401	-0.850888	-0.208484	10 d * Aged Cells down vs 10 d * Young Cells	-0.0101783	10 d * Aged Cells down vs 10 d * Young Cells	5.04104	2.82461	2.32134	1
75377	cg24098252	GPR133			0.000791237	0.00865744	2.81589	1.58078	0 h * Aged Cells up vs 0 h * Young Cells	0.201844	0 h * Aged Cells up vs 0 h * Young Cells	0.0121791	2.67413	1.5012	72 h * Aged Cells up vs 72 h * Young Cells	0.197306	72 h * Aged Cells up vs 72 h * Young Cells	0.000693988	3.79605	2.40412	7 d * Aged Cells up vs 7 d * Young Cells	0.290152	7 d * Aged Cells up vs 7 d * Young Cells	0.374652	0.699398	0.813037	0.901685	0.699398	10 d * Aged Cells up vs 10 d * Young Cells	0.0687757	10 d * Aged Cells up vs 10 d * Young Cells	5.04098	28.3068	23.2635	1
408822	cg11389345				0.000791318	0.140411	1.51574	0.348867	0 h * Aged Cells up vs 0 h * Young Cells	0.0573638	0 h * Aged Cells up vs 0 h * Young Cells	0.313515	1.0257	0.236078	72 h * Aged Cells up vs 72 h * Young Cells	0.0362098	72 h * Aged Cells up vs 72 h * Young Cells	2.28922e-05	5.03692	1.30788	7 d * Aged Cells up vs 7 d * Young Cells	0.21808	7 d * Aged Cells up vs 7 d * Young Cells	0.0552269	0.635243	3.99008	1.99752	0.635243	10 d * Aged Cells up vs 10 d * Young Cells	0.101642	10 d * Aged Cells up vs 10 d * Young Cells	5.04091	4.75822	3.91053	1
111394	cg10797197	GNAS	Unclassified		0.000791333	0.00227666	3.34639	1.77255	0 h * Aged Cells up vs 0 h * Young Cells	0.267214	0 h * Aged Cells up vs 0 h * Young Cells	0.00360696	3.1673	1.67769	72 h * Aged Cells up vs 72 h * Young Cells	0.251812	72 h * Aged Cells up vs 72 h * Young Cells	0.224656	1.24071	0.741414	7 d * Aged Cells up vs 7 d * Young Cells	0.117117	7 d * Aged Cells up vs 7 d * Young Cells	0.0195156	1.8097	6.11423	2.4727	1.8097	10 d * Aged Cells up vs 10 d * Young Cells	0.265238	10 d * Aged Cells up vs 10 d * Young Cells	5.0409	25.2009	20.7114	1
782492	cg27269790				0.000791499	0.00127074	3.56906	2.06218	0 h * Aged Cells up vs 0 h * Young Cells	0.310337	0 h * Aged Cells up vs 0 h * Young Cells	0.00446003	3.0835	1.78163	72 h * Aged Cells up vs 72 h * Young Cells	0.275096	72 h * Aged Cells up vs 72 h * Young Cells	0.0622523	1.93927	1.2641	7 d * Aged Cells up vs 7 d * Young Cells	0.175151	7 d * Aged Cells up vs 7 d * Young Cells	0.282559	0.874124	1.19887	1.09493	0.874124	10 d * Aged Cells up vs 10 d * Young Cells	0.146763	10 d * Aged Cells up vs 10 d * Young Cells	5.04074	29.9851	24.644	1
72440	cg14188185	EXD3		Island	0.000791507	0.179715	1.37483	0.448212	0 h * Aged Cells up vs 0 h * Young Cells	0.0283106	0 h * Aged Cells up vs 0 h * Young Cells	0.00819937	2.83819	0.925288	72 h * Aged Cells up vs 72 h * Young Cells	0.0470466	72 h * Aged Cells up vs 72 h * Young Cells	0.00427472	3.10032	1.14027	7 d * Aged Cells up vs 7 d * Young Cells	0.0475587	7 d * Aged Cells up vs 7 d * Young Cells	0.0271004	1.0486	5.41902	2.32788	1.0486	10 d * Aged Cells up vs 10 d * Young Cells	0.0351757	10 d * Aged Cells up vs 10 d * Young Cells	5.04074	9.54614	7.84573	1
539034	cg01420022	N4BP2			0.000791567	0.286538	1.08574	0.16264	0 h * Aged Cells up vs 0 h * Young Cells	0.00942971	0 h * Aged Cells up vs 0 h * Young Cells	0.0872818	1.76976	0.265105	72 h * Aged Cells up vs 72 h * Young Cells	0.015038	72 h * Aged Cells up vs 72 h * Young Cells	0.000987832	3.66401	0.619193	7 d * Aged Cells up vs 7 d * Young Cells	0.0364199	7 d * Aged Cells up vs 7 d * Young Cells	0.00147119	0.727207	12.3448	3.51352	0.727207	10 d * Aged Cells up vs 10 d * Young Cells	0.0397822	10 d * Aged Cells up vs 10 d * Young Cells	5.04068	2.01538	1.65641	1
11099	cg21881364	ARAP1		Island	0.000791715	0.481076	-0.713768	-0.160662	0 h * Aged Cells down vs 0 h * Young Cells	-0.00642164	0 h * Aged Cells down vs 0 h * Young Cells	0.211388	1.27799	0.287662	72 h * Aged Cells up vs 72 h * Young Cells	0.0172116	72 h * Aged Cells up vs 72 h * Young Cells	0.000879326	3.70765	0.941503	7 d * Aged Cells up vs 7 d * Young Cells	0.0452144	7 d * Aged Cells up vs 7 d * Young Cells	0.00290263	1.01147	10.5772	3.25226	1.01147	10 d * Aged Cells up vs 10 d * Young Cells	0.04779	10 d * Aged Cells up vs 10 d * Young Cells	5.04055	4.55042	3.74002	1
779620	cg04604383				0.000791728	0.0191222	2.48155	0.787168	0 h * Aged Cells up vs 0 h * Young Cells	0.130537	0 h * Aged Cells up vs 0 h * Young Cells	0.00668606	2.92128	0.926655	72 h * Aged Cells up vs 72 h * Young Cells	0.153866	72 h * Aged Cells up vs 72 h * Young Cells	0.0262734	2.34173	0.838008	7 d * Aged Cells up vs 7 d * Young Cells	0.138839	7 d * Aged Cells up vs 7 d * Young Cells	0.00163532	1.52228	12.0635	3.47326	1.52228	10 d * Aged Cells up vs 10 d * Young Cells	0.250242	10 d * Aged Cells up vs 10 d * Young Cells	5.04054	9.0371	7.42767	1
275750	cg10208561				0.000791748	0.0032355	3.2099	1.68773	0 h * Aged Cells up vs 0 h * Young Cells	0.26938	0 h * Aged Cells up vs 0 h * Young Cells	0.00238537	3.32838	1.75002	72 h * Aged Cells up vs 72 h * Young Cells	0.277407	72 h * Aged Cells up vs 72 h * Young Cells	0.0487354	2.05743	1.2204	7 d * Aged Cells up vs 7 d * Young Cells	0.192607	7 d * Aged Cells up vs 7 d * Young Cells	0.0990219	1.23812	2.90458	1.70428	1.23812	10 d * Aged Cells up vs 10 d * Young Cells	0.199984	10 d * Aged Cells up vs 10 d * Young Cells	5.04052	24.8289	20.4072	1
425589	cg08075269				0.000791856	0.592807	-0.540753	-0.0866791	0 h * Aged Cells down vs 0 h * Young Cells	-0.0131497	0 h * Aged Cells down vs 0 h * Young Cells	0.0520173	2.02632	0.324805	72 h * Aged Cells up vs 72 h * Young Cells	0.0456207	72 h * Aged Cells up vs 72 h * Young Cells	0.000291289	4.11653	0.744414	7 d * Aged Cells up vs 7 d * Young Cells	0.0944421	7 d * Aged Cells up vs 7 d * Young Cells	0.00768195	0.634497	8.20733	2.86484	0.634497	10 d * Aged Cells up vs 10 d * Young Cells	0.0861104	10 d * Aged Cells up vs 10 d * Young Cells	5.04042	2.3076	1.89668	1
113679	cg08575537	EPO		Island	0.000791935	0.00976288	2.76633	1.10602	0 h * Aged Cells up vs 0 h * Young Cells	0.0318848	0 h * Aged Cells up vs 0 h * Young Cells	0.0329112	2.24014	0.895645	72 h * Aged Cells up vs 72 h * Young Cells	0.0207681	72 h * Aged Cells up vs 72 h * Young Cells	0.000304681	4.10006	1.84935	7 d * Aged Cells up vs 7 d * Young Cells	0.0934048	7 d * Aged Cells up vs 7 d * Young Cells	0.225011	0.684862	1.53695	1.23974	0.684862	10 d * Aged Cells up vs 10 d * Young Cells	0.0162364	10 d * Aged Cells up vs 10 d * Young Cells	5.04035	14.3564	11.8001	1
273240	cg22842189	THRB			0.000791946	0.00803572	2.84645	1.02965	0 h * Aged Cells up vs 0 h * Young Cells	0.121936	0 h * Aged Cells up vs 0 h * Young Cells	0.00456769	3.07404	1.11197	72 h * Aged Cells up vs 72 h * Young Cells	0.121181	72 h * Aged Cells up vs 72 h * Young Cells	0.0147032	2.59451	1.05878	7 d * Aged Cells up vs 7 d * Young Cells	0.118109	7 d * Aged Cells up vs 7 d * Young Cells	0.00762888	1.43327	8.22354	2.86767	1.43327	10 d * Aged Cells up vs 10 d * Young Cells	0.167043	10 d * Aged Cells up vs 10 d * Young Cells	5.04034	11.7515	9.65901	1
278187	cg19334030	DDAH2	Promoter_Associated	Island	0.000792084	0.00255089	3.30243	0.56468	0 h * Aged Cells up vs 0 h * Young Cells	0.0184752	0 h * Aged Cells up vs 0 h * Young Cells	0.00475328	3.05821	0.522921	72 h * Aged Cells up vs 72 h * Young Cells	0.0184173	72 h * Aged Cells up vs 72 h * Young Cells	0.813122	-0.238563	-0.0460193	7 d * Aged Cells down vs 7 d * Young Cells	-0.0013861	7 d * Aged Cells down vs 7 d * Young Cells	0.19026	0.316871	1.79886	1.34122	0.316871	10 d * Aged Cells up vs 10 d * Young Cells	0.00974195	10 d * Aged Cells up vs 10 d * Young Cells	5.04021	2.62574	2.15825	1
364804	cg21266698	KIAA0040			0.000792385	0.00432671	3.09553	1.61796	0 h * Aged Cells up vs 0 h * Young Cells	0.263135	0 h * Aged Cells up vs 0 h * Young Cells	0.00248664	3.3123	1.73126	72 h * Aged Cells up vs 72 h * Young Cells	0.27571	72 h * Aged Cells up vs 72 h * Young Cells	0.0139984	2.61537	1.54217	7 d * Aged Cells up vs 7 d * Young Cells	0.240668	7 d * Aged Cells up vs 7 d * Young Cells	0.0446053	1.51609	4.40719	2.09933	1.51609	10 d * Aged Cells up vs 10 d * Young Cells	0.238233	10 d * Aged Cells up vs 10 d * Young Cells	5.03994	24.533	20.1663	1
518371	cg06482136	IKZF3		N_Shore	0.000792574	0.0246143	2.37075	1.00874	0 h * Aged Cells up vs 0 h * Young Cells	0.144866	0 h * Aged Cells up vs 0 h * Young Cells	0.0080726	2.84457	1.21036	72 h * Aged Cells up vs 72 h * Young Cells	0.182915	72 h * Aged Cells up vs 72 h * Young Cells	0.000894392	3.70129	1.77671	7 d * Aged Cells up vs 7 d * Young Cells	0.249879	7 d * Aged Cells up vs 7 d * Young Cells	0.0590733	1.15517	3.86074	1.96488	1.15517	10 d * Aged Cells up vs 10 d * Young Cells	0.152711	10 d * Aged Cells up vs 10 d * Young Cells	5.03976	16.2579	13.3646	1
10996	cg17165990	CILP2		Island	0.000792647	0.236082	-1.20991	-0.140278	0 h * Aged Cells down vs 0 h * Young Cells	-0.0153111	0 h * Aged Cells down vs 0 h * Young Cells	0.137221	1.52851	0.177216	72 h * Aged Cells up vs 72 h * Young Cells	0.0211257	72 h * Aged Cells up vs 72 h * Young Cells	0.0497701	2.04743	0.267801	7 d * Aged Cells up vs 7 d * Young Cells	0.0309307	7 d * Aged Cells up vs 7 d * Young Cells	0.00315628	0.515762	10.3658	3.21959	0.515762	10 d * Aged Cells up vs 10 d * Young Cells	0.056759	10 d * Aged Cells up vs 10 d * Young Cells	5.0397	1.20709	0.99228	1
635398	cg07527670	LINC01122			0.000792706	0.00565129	2.98906	1.55617	0 h * Aged Cells up vs 0 h * Young Cells	0.220709	0 h * Aged Cells up vs 0 h * Young Cells	0.017377	2.52295	1.31351	72 h * Aged Cells up vs 72 h * Young Cells	0.192585	72 h * Aged Cells up vs 72 h * Young Cells	0.00205887	3.3851	1.98821	7 d * Aged Cells up vs 7 d * Young Cells	0.281004	7 d * Aged Cells up vs 7 d * Young Cells	0.0364626	1.57766	4.81006	2.19319	1.57766	10 d * Aged Cells up vs 10 d * Young Cells	0.214877	10 d * Aged Cells up vs 10 d * Young Cells	5.03964	24.3394	20.0083	1
558896	cg14021286	TM9SF1		S_Shore	0.000792855	0.114735	1.62616	0.458307	0 h * Aged Cells up vs 0 h * Young Cells	0.0402891	0 h * Aged Cells up vs 0 h * Young Cells	0.0222838	2.41468	0.68054	72 h * Aged Cells up vs 72 h * Young Cells	0.0615785	72 h * Aged Cells up vs 72 h * Young Cells	0.00356179	3.17225	1.00862	7 d * Aged Cells up vs 7 d * Young Cells	0.100857	7 d * Aged Cells up vs 7 d * Young Cells	0.0011582	1.40347	12.9895	3.6041	1.40347	10 d * Aged Cells up vs 10 d * Young Cells	0.137888	10 d * Aged Cells up vs 10 d * Young Cells	5.03951	7.13245	5.86341	1
42972	cg22202154	PYCR1	Unclassified	Island	0.000792862	0.687101	0.406857	0.0281164	0 h * Aged Cells up vs 0 h * Young Cells	0.000486525	0 h * Aged Cells up vs 0 h * Young Cells	0.769805	0.295384	0.0204129	72 h * Aged Cells up vs 72 h * Young Cells	0.00029751	72 h * Aged Cells up vs 72 h * Young Cells	0.000484712	-3.92919	-0.306331	7 d * Aged Cells down vs 7 d * Young Cells	-0.00532395	7 d * Aged Cells down vs 7 d * Young Cells	0.00207141	-0.323001	11.4431	-3.38276	-0.323001	10 d * Aged Cells down vs 10 d * Young Cells	-0.0055721	10 d * Aged Cells down vs 10 d * Young Cells	5.0395	0.428834	0.352535	1
375185	cg26295774	AADACL2			0.000793021	0.0153357	2.57655	0.534632	0 h * Aged Cells up vs 0 h * Young Cells	0.0736084	0 h * Aged Cells up vs 0 h * Young Cells	0.0120562	2.67839	0.555764	72 h * Aged Cells up vs 72 h * Young Cells	0.0773533	72 h * Aged Cells up vs 72 h * Young Cells	0.661133	0.442888	0.103676	7 d * Aged Cells up vs 7 d * Young Cells	0.0173775	7 d * Aged Cells up vs 7 d * Young Cells	0.000402854	1.14607	15.9795	3.99744	1.14607	10 d * Aged Cells up vs 10 d * Young Cells	0.160383	10 d * Aged Cells up vs 10 d * Young Cells	5.03935	3.86609	3.17831	1
302686	cg08778631				0.000793047	0.0350322	2.21158	0.893775	0 h * Aged Cells up vs 0 h * Young Cells	0.116902	0 h * Aged Cells up vs 0 h * Young Cells	0.0109146	2.72	1.09924	72 h * Aged Cells up vs 72 h * Young Cells	0.13397	72 h * Aged Cells up vs 72 h * Young Cells	0.00255064	3.30246	1.50567	7 d * Aged Cells up vs 7 d * Young Cells	0.200934	7 d * Aged Cells up vs 7 d * Young Cells	0.0279252	1.29236	5.35665	2.31444	1.29236	10 d * Aged Cells up vs 10 d * Young Cells	0.151484	10 d * Aged Cells up vs 10 d * Young Cells	5.03933	14.6651	12.0563	1
175314	cg23474885				0.000793137	0.0398588	2.15197	0.321083	0 h * Aged Cells up vs 0 h * Young Cells	0.0200615	0 h * Aged Cells up vs 0 h * Young Cells	0.0341537	2.22322	0.331713	72 h * Aged Cells up vs 72 h * Young Cells	0.0216089	72 h * Aged Cells up vs 72 h * Young Cells	0.00223889	3.35284	0.564366	7 d * Aged Cells up vs 7 d * Young Cells	0.03404	7 d * Aged Cells up vs 7 d * Young Cells	0.00214739	0.694517	11.3495	3.36891	0.694517	10 d * Aged Cells up vs 10 d * Young Cells	0.0425038	10 d * Aged Cells up vs 10 d * Young Cells	5.03925	1.9989	1.64333	1
206978	cg01066357	ZBTB25	Promoter_Associated	Island	0.000793152	0.00289324	3.25353	0.361077	0 h * Aged Cells up vs 0 h * Young Cells	0.0104636	0 h * Aged Cells up vs 0 h * Young Cells	0.0993981	-1.70229	-0.188921	72 h * Aged Cells down vs 72 h * Young Cells	-0.00596803	72 h * Aged Cells down vs 72 h * Young Cells	0.0595063	-1.96132	-0.245562	7 d * Aged Cells down vs 7 d * Young Cells	-0.00703514	7 d * Aged Cells down vs 7 d * Young Cells	0.281744	-0.168188	1.20302	-1.09682	-0.168188	10 d * Aged Cells down vs 10 d * Young Cells	-0.00432965	10 d * Aged Cells down vs 10 d * Young Cells	5.03923	1.10591	0.909188	1
21806	cg10668555	PARP9	Promoter_Associated	Island	0.000793372	0.154393	1.46237	0.124646	0 h * Aged Cells up vs 0 h * Young Cells	0.00333113	0 h * Aged Cells up vs 0 h * Young Cells	0.0374002	2.18147	0.185939	72 h * Aged Cells up vs 72 h * Young Cells	0.00574284	72 h * Aged Cells up vs 72 h * Young Cells	0.00153015	-3.49858	-0.336418	7 d * Aged Cells down vs 7 d * Young Cells	-0.00960151	7 d * Aged Cells down vs 7 d * Young Cells	0.094363	-0.203675	2.99096	-1.72944	-0.203675	10 d * Aged Cells down vs 10 d * Young Cells	-0.00609037	10 d * Aged Cells down vs 10 d * Young Cells	5.03903	0.652303	0.536293	1
583203	cg06283076	SRGAP3			0.000793492	0.00920224	2.79077	1.45281	0 h * Aged Cells up vs 0 h * Young Cells	0.172902	0 h * Aged Cells up vs 0 h * Young Cells	0.00681065	2.9138	1.51686	72 h * Aged Cells up vs 72 h * Young Cells	0.187987	72 h * Aged Cells up vs 72 h * Young Cells	0.168961	-1.41073	-0.828509	7 d * Aged Cells down vs 7 d * Young Cells	-0.0634775	7 d * Aged Cells down vs 7 d * Young Cells	0.178559	0.991604	1.90056	1.37861	0.991604	10 d * Aged Cells up vs 10 d * Young Cells	0.135001	10 d * Aged Cells up vs 10 d * Young Cells	5.03893	24.3316	20.0047	1
59234	cg20713810	STK10	Promoter_Associated		0.00079352	0.95874	-0.0521838	-0.00499877	0 h * Aged Cells down vs 0 h * Young Cells	-0.00042829	0 h * Aged Cells down vs 0 h * Young Cells	0.714511	-0.369402	-0.0353857	72 h * Aged Cells down vs 72 h * Young Cells	-0.000944563	72 h * Aged Cells down vs 72 h * Young Cells	0.000243507	-4.18208	-0.451947	7 d * Aged Cells down vs 7 d * Young Cells	-0.0104184	7 d * Aged Cells down vs 7 d * Young Cells	0.0218586	-0.320716	5.87165	-2.42315	-0.320716	10 d * Aged Cells down vs 10 d * Young Cells	-0.00744117	10 d * Aged Cells down vs 10 d * Young Cells	5.0389	0.823862	0.677359	1
76365	cg20045910	SLC25A39	Promoter_Associated	Island	0.000793536	0.582349	0.556188	0.0438029	0 h * Aged Cells up vs 0 h * Young Cells	0.000634838	0 h * Aged Cells up vs 0 h * Young Cells	0.171666	1.40154	0.110379	72 h * Aged Cells up vs 72 h * Young Cells	0.00217165	72 h * Aged Cells up vs 72 h * Young Cells	0.00118983	-3.59393	-0.319314	7 d * Aged Cells down vs 7 d * Young Cells	-0.00611861	7 d * Aged Cells down vs 7 d * Young Cells	0.00215504	-0.366444	11.3403	-3.36754	-0.366444	10 d * Aged Cells down vs 10 d * Young Cells	-0.00681426	10 d * Aged Cells down vs 10 d * Young Cells	5.03888	0.556879	0.457853	1
299926	cg24722249				0.00079354	0.0107332	2.72699	0.580359	0 h * Aged Cells up vs 0 h * Young Cells	0.0534565	0 h * Aged Cells up vs 0 h * Young Cells	0.0432957	2.11334	0.449762	72 h * Aged Cells up vs 72 h * Young Cells	0.040101	72 h * Aged Cells up vs 72 h * Young Cells	0.00633874	2.94285	0.706561	7 d * Aged Cells up vs 7 d * Young Cells	0.0660056	7 d * Aged Cells up vs 7 d * Young Cells	0.00194046	1.00209	11.6133	3.40784	1.00209	10 d * Aged Cells up vs 10 d * Young Cells	0.0957014	10 d * Aged Cells up vs 10 d * Young Cells	5.03888	4.06655	3.34342	1
206666	cg13373757	CACNA1C			0.0007937	0.00540637	-3.00682	-1.14042	0 h * Aged Cells down vs 0 h * Young Cells	-0.189285	0 h * Aged Cells down vs 0 h * Young Cells	0.00234636	-3.33475	-1.2648	72 h * Aged Cells down vs 72 h * Young Cells	-0.211111	72 h * Aged Cells down vs 72 h * Young Cells	0.20482	1.29711	0.555011	7 d * Aged Cells up vs 7 d * Young Cells	0.087887	7 d * Aged Cells up vs 7 d * Young Cells	0.122013	-0.834786	2.53751	-1.59296	-0.834786	10 d * Aged Cells down vs 10 d * Young Cells	-0.139965	10 d * Aged Cells down vs 10 d * Young Cells	5.03874	12.9152	10.6189	1
98970	cg24640577				0.000793708	0.0566466	1.98525	0.468072	0 h * Aged Cells up vs 0 h * Young Cells	0.0310289	0 h * Aged Cells up vs 0 h * Young Cells	0.00231647	3.3397	0.787418	72 h * Aged Cells up vs 72 h * Young Cells	0.0515773	72 h * Aged Cells up vs 72 h * Young Cells	0.0343293	2.22087	0.590731	7 d * Aged Cells up vs 7 d * Young Cells	0.0323651	7 d * Aged Cells up vs 7 d * Young Cells	0.00412956	1.01445	9.69691	3.11399	1.01445	10 d * Aged Cells up vs 10 d * Young Cells	0.0578735	10 d * Aged Cells up vs 10 d * Young Cells	5.03873	4.99093	4.10356	1
445890	cg20159095	PTPRN2			0.000793727	0.00737687	2.88136	1.74533	0 h * Aged Cells up vs 0 h * Young Cells	0.27352	0 h * Aged Cells up vs 0 h * Young Cells	0.00664384	2.92385	1.77106	72 h * Aged Cells up vs 72 h * Young Cells	0.277451	72 h * Aged Cells up vs 72 h * Young Cells	0.0135518	2.62911	1.79662	7 d * Aged Cells up vs 7 d * Young Cells	0.279903	7 d * Aged Cells up vs 7 d * Young Cells	0.0317115	1.889	5.09424	2.25704	1.889	10 d * Aged Cells up vs 10 d * Young Cells	0.289141	10 d * Aged Cells up vs 10 d * Young Cells	5.03871	32.9414	27.0846	1
18157	cg23166246	FAM76A			0.000793811	0.0371169	2.18499	0.383962	0 h * Aged Cells up vs 0 h * Young Cells	0.0254956	0 h * Aged Cells up vs 0 h * Young Cells	0.0431726	2.11467	0.371606	72 h * Aged Cells up vs 72 h * Young Cells	0.0239366	72 h * Aged Cells up vs 72 h * Young Cells	0.0184572	2.4969	0.495003	7 d * Aged Cells up vs 7 d * Young Cells	0.0333643	7 d * Aged Cells up vs 7 d * Young Cells	0.0619815	0.471379	3.76907	1.94141	0.471379	10 d * Aged Cells up vs 10 d * Young Cells	0.0251851	10 d * Aged Cells up vs 10 d * Young Cells	5.03863	2.77239	2.27951	1
220257	cg16546275				0.000793831	0.132107	1.5495	0.483626	0 h * Aged Cells up vs 0 h * Young Cells	0.068119	0 h * Aged Cells up vs 0 h * Young Cells	0.0117292	2.68992	0.83957	72 h * Aged Cells up vs 72 h * Young Cells	0.113884	72 h * Aged Cells up vs 72 h * Young Cells	0.00149768	3.50674	1.23478	7 d * Aged Cells up vs 7 d * Young Cells	0.16219	7 d * Aged Cells up vs 7 d * Young Cells	0.0303988	0.981618	5.18111	2.2762	0.981618	10 d * Aged Cells up vs 10 d * Young Cells	0.11412	10 d * Aged Cells up vs 10 d * Young Cells	5.03862	8.74602	7.19116	1
67366	cg19335954	C7orf13	Unclassified	Island	0.000793938	0.0423196	2.12402	0.174467	0 h * Aged Cells up vs 0 h * Young Cells	0.00376366	0 h * Aged Cells up vs 0 h * Young Cells	0.37418	0.90259	0.0741385	72 h * Aged Cells up vs 72 h * Young Cells	0.00160376	72 h * Aged Cells up vs 72 h * Young Cells	0.00122178	-3.58392	-0.332108	7 d * Aged Cells down vs 7 d * Young Cells	-0.00699834	7 d * Aged Cells down vs 7 d * Young Cells	0.000818606	-0.423829	13.946	-3.73443	-0.423829	10 d * Aged Cells down vs 10 d * Young Cells	-0.00906046	10 d * Aged Cells down vs 10 d * Young Cells	5.03852	0.605721	0.498046	1
180122	cg23677648	LRRC9		S_Shore	0.000794135	0.0722001	1.8659	0.559667	0 h * Aged Cells up vs 0 h * Young Cells	0.0677417	0 h * Aged Cells up vs 0 h * Young Cells	0.0383715	2.16962	0.650766	72 h * Aged Cells up vs 72 h * Young Cells	0.0844665	72 h * Aged Cells up vs 72 h * Young Cells	0.00370687	-3.15656	-1.06813	7 d * Aged Cells down vs 7 d * Young Cells	-0.172329	7 d * Aged Cells down vs 7 d * Young Cells	0.240034	0.497123	1.43886	1.19952	0.497123	10 d * Aged Cells up vs 10 d * Young Cells	0.0598823	10 d * Aged Cells up vs 10 d * Young Cells	5.03834	8.0767	6.6412	1
617263	cg15470365	SORBS2			0.000794181	0.00691949	-2.90737	-0.596428	0 h * Aged Cells down vs 0 h * Young Cells	-0.0598796	0 h * Aged Cells down vs 0 h * Young Cells	0.00348625	-3.18067	-0.652493	72 h * Aged Cells down vs 72 h * Young Cells	-0.0653419	72 h * Aged Cells down vs 72 h * Young Cells	0.0850897	1.78281	0.412601	7 d * Aged Cells up vs 7 d * Young Cells	0.0317506	7 d * Aged Cells up vs 7 d * Young Cells	0.268645	-0.319673	1.27195	-1.12781	-0.319673	10 d * Aged Cells down vs 10 d * Young Cells	-0.0282617	10 d * Aged Cells down vs 10 d * Young Cells	5.0383	3.778	3.10655	1
652590	cg00231346				0.000794223	0.00769096	2.86437	0.514491	0 h * Aged Cells up vs 0 h * Young Cells	0.04533	0 h * Aged Cells up vs 0 h * Young Cells	0.054926	2.00015	0.359263	72 h * Aged Cells up vs 72 h * Young Cells	0.0334365	72 h * Aged Cells up vs 72 h * Young Cells	0.492729	0.69477	0.140785	7 d * Aged Cells up vs 7 d * Young Cells	0.0142534	7 d * Aged Cells up vs 7 d * Young Cells	0.000469813	0.978	15.5294	3.94073	0.978	10 d * Aged Cells up vs 10 d * Young Cells	0.0806752	10 d * Aged Cells up vs 10 d * Young Cells	5.03826	2.89629	2.38156	1
633218	cg12912809	MFSD8	Promoter_Associated	S_Shore	0.000794315	0.0597234	1.95955	0.711089	0 h * Aged Cells up vs 0 h * Young Cells	0.113707	0 h * Aged Cells up vs 0 h * Young Cells	0.0667994	1.90456	0.691136	72 h * Aged Cells up vs 72 h * Young Cells	0.112548	72 h * Aged Cells up vs 72 h * Young Cells	9.88411e-05	4.50973	1.84623	7 d * Aged Cells up vs 7 d * Young Cells	0.299331	7 d * Aged Cells up vs 7 d * Young Cells	0.027655	1.16264	5.37685	2.3188	1.16264	10 d * Aged Cells up vs 10 d * Young Cells	0.180263	10 d * Aged Cells up vs 10 d * Young Cells	5.03818	11.8215	9.72076	1
276232	cg25434244				0.00079458	0.0455412	2.08954	0.472361	0 h * Aged Cells up vs 0 h * Young Cells	0.0551469	0 h * Aged Cells up vs 0 h * Young Cells	0.0519844	2.02662	0.458136	72 h * Aged Cells up vs 72 h * Young Cells	0.0482332	72 h * Aged Cells up vs 72 h * Young Cells	0.00075488	3.7647	0.960109	7 d * Aged Cells up vs 7 d * Young Cells	0.0995749	7 d * Aged Cells up vs 7 d * Young Cells	0.0031458	1.00603	10.3741	3.22089	1.00603	10 d * Aged Cells up vs 10 d * Young Cells	0.106169	10 d * Aged Cells up vs 10 d * Young Cells	5.03793	4.58733	3.77231	1
639945	cg26485878	PDE4D			0.00079476	0.00245467	3.31731	1.71903	0 h * Aged Cells up vs 0 h * Young Cells	0.223257	0 h * Aged Cells up vs 0 h * Young Cells	0.00763296	2.86745	1.48592	72 h * Aged Cells up vs 72 h * Young Cells	0.190542	72 h * Aged Cells up vs 72 h * Young Cells	0.727627	0.351672	0.205591	7 d * Aged Cells up vs 7 d * Young Cells	0.00536673	7 d * Aged Cells up vs 7 d * Young Cells	0.00259422	2.35985	10.863	3.2959	2.35985	10 d * Aged Cells up vs 10 d * Young Cells	0.302959	10 d * Aged Cells up vs 10 d * Young Cells	5.03777	24.1045	19.8225	1
5075	cg01619129	PINX1	Promoter_Associated	Island	0.000795049	0.0205447	2.4503	0.239535	0 h * Aged Cells up vs 0 h * Young Cells	0.00486348	0 h * Aged Cells up vs 0 h * Young Cells	0.0104858	2.73669	0.267532	72 h * Aged Cells up vs 72 h * Young Cells	0.0059155	72 h * Aged Cells up vs 72 h * Young Cells	0.0788134	-1.82181	-0.200919	7 d * Aged Cells down vs 7 d * Young Cells	-0.00372577	7 d * Aged Cells down vs 7 d * Young Cells	0.00144965	-0.475334	12.3842	-3.51912	-0.475334	10 d * Aged Cells down vs 10 d * Young Cells	-0.00927836	10 d * Aged Cells down vs 10 d * Young Cells	5.03751	0.857789	0.705448	1
385508	cg06311934	KCNQ2	Unclassified_Cell_type_specific	S_Shore	0.000795059	0.53848	-0.622497	-0.176924	0 h * Aged Cells down vs 0 h * Young Cells	-0.0299799	0 h * Aged Cells down vs 0 h * Young Cells	0.827852	-0.21943	-0.0623657	72 h * Aged Cells down vs 72 h * Young Cells	-0.0102779	72 h * Aged Cells down vs 72 h * Young Cells	1.56161e-05	5.17452	1.65915	7 d * Aged Cells up vs 7 d * Young Cells	0.26996	7 d * Aged Cells up vs 7 d * Young Cells	0.19269	0.523738	1.7787	1.33368	0.523738	10 d * Aged Cells up vs 10 d * Young Cells	0.0778153	10 d * Aged Cells up vs 10 d * Young Cells	5.0375	7.25063	5.96295	1
240876	cg21616142			S_Shore	0.000795102	0.118022	-1.61095	-0.308813	0 h * Aged Cells down vs 0 h * Young Cells	-0.0530974	0 h * Aged Cells down vs 0 h * Young Cells	0.0560132	-1.99069	-0.381606	72 h * Aged Cells down vs 72 h * Young Cells	-0.0654335	72 h * Aged Cells down vs 72 h * Young Cells	0.00173135	3.45148	0.746424	7 d * Aged Cells up vs 7 d * Young Cells	0.118044	7 d * Aged Cells up vs 7 d * Young Cells	0.830794	-0.0571103	0.0464919	-0.21562	-0.0571103	10 d * Aged Cells down vs 10 d * Young Cells	-0.0100056	10 d * Aged Cells down vs 10 d * Young Cells	5.03746	3.29837	2.71262	1
440595	cg09798430	RBFOX2			0.000795175	0.066612	1.90595	0.494593	0 h * Aged Cells up vs 0 h * Young Cells	0.0574616	0 h * Aged Cells up vs 0 h * Young Cells	0.0102851	2.74472	0.712254	72 h * Aged Cells up vs 72 h * Young Cells	0.0843637	72 h * Aged Cells up vs 72 h * Young Cells	0.000641272	3.82545	1.11992	7 d * Aged Cells up vs 7 d * Young Cells	0.115798	7 d * Aged Cells up vs 7 d * Young Cells	0.0361071	0.787984	4.82987	2.1977	0.787984	10 d * Aged Cells up vs 10 d * Young Cells	0.0783471	10 d * Aged Cells up vs 10 d * Young Cells	5.03739	6.04425	4.97092	1
349488	cg22932819	GPNMB		N_Shore	0.000795196	0.183014	1.36415	0.110492	0 h * Aged Cells up vs 0 h * Young Cells	0.00551595	0 h * Aged Cells up vs 0 h * Young Cells	0.0758755	1.84099	0.149115	72 h * Aged Cells up vs 72 h * Young Cells	0.0085939	72 h * Aged Cells up vs 72 h * Young Cells	0.00138033	3.53772	0.323266	7 d * Aged Cells up vs 7 d * Young Cells	0.0173342	7 d * Aged Cells up vs 7 d * Young Cells	0.0344245	0.248403	4.92664	2.2196	0.248403	10 d * Aged Cells up vs 10 d * Young Cells	0.0125913	10 d * Aged Cells up vs 10 d * Young Cells	5.03737	0.588852	0.484286	1
446658	cg17386114	AHRR		N_Shore	0.000795262	0.112595	1.63626	0.217653	0 h * Aged Cells up vs 0 h * Young Cells	0.0132099	0 h * Aged Cells up vs 0 h * Young Cells	0.0133152	2.63656	0.350711	72 h * Aged Cells up vs 72 h * Young Cells	0.0196077	72 h * Aged Cells up vs 72 h * Young Cells	0.0102211	2.74731	0.412276	7 d * Aged Cells up vs 7 d * Young Cells	0.0249954	7 d * Aged Cells up vs 7 d * Young Cells	0.00915918	0.513275	7.79917	2.7927	0.513275	10 d * Aged Cells up vs 10 d * Young Cells	0.027976	10 d * Aged Cells up vs 10 d * Young Cells	5.03731	1.58813	1.30614	1
241361	cg03555477				0.000795407	0.000347172	4.05215	0.889579	0 h * Aged Cells up vs 0 h * Young Cells	0.148045	0 h * Aged Cells up vs 0 h * Young Cells	0.608573	0.517732	0.113659	72 h * Aged Cells up vs 72 h * Young Cells	0.0191012	72 h * Aged Cells up vs 72 h * Young Cells	0.00992742	2.75941	0.68341	7 d * Aged Cells up vs 7 d * Young Cells	0.116822	7 d * Aged Cells up vs 7 d * Young Cells	0.00670437	0.885769	8.52742	2.92017	0.885769	10 d * Aged Cells up vs 10 d * Young Cells	0.151158	10 d * Aged Cells up vs 10 d * Young Cells	5.03718	4.32561	3.55762	1
130411	cg21402749				0.000795516	0.0211257	2.4381	1.01106	0 h * Aged Cells up vs 0 h * Young Cells	0.167349	0 h * Aged Cells up vs 0 h * Young Cells	0.0132594	2.63833	1.09409	72 h * Aged Cells up vs 72 h * Young Cells	0.181281	72 h * Aged Cells up vs 72 h * Young Cells	0.00358177	3.17006	1.48306	7 d * Aged Cells up vs 7 d * Young Cells	0.247689	7 d * Aged Cells up vs 7 d * Young Cells	0.0429713	1.21292	4.48111	2.11686	1.21292	10 d * Aged Cells up vs 10 d * Young Cells	0.198713	10 d * Aged Cells up vs 10 d * Young Cells	5.03708	15.4345	12.6944	1
39088	cg04136445				0.000795594	0.2802	1.10042	0.299916	0 h * Aged Cells up vs 0 h * Young Cells	0.0298036	0 h * Aged Cells up vs 0 h * Young Cells	0.0106352	2.7308	0.744272	72 h * Aged Cells up vs 72 h * Young Cells	0.0611882	72 h * Aged Cells up vs 72 h * Young Cells	0.000614656	3.8412	1.18107	7 d * Aged Cells up vs 7 d * Young Cells	0.0982908	7 d * Aged Cells up vs 7 d * Young Cells	0.105702	0.628843	2.78853	1.66989	0.628843	10 d * Aged Cells up vs 10 d * Young Cells	0.0419339	10 d * Aged Cells up vs 10 d * Young Cells	5.03701	6.66683	5.48335	1
67885	cg14247862	TBCD		Island	0.000795603	0.360209	0.929686	0.149218	0 h * Aged Cells up vs 0 h * Young Cells	0.00366707	0 h * Aged Cells up vs 0 h * Young Cells	0.283151	1.09355	0.175519	72 h * Aged Cells up vs 72 h * Young Cells	0.00470213	72 h * Aged Cells up vs 72 h * Young Cells	6.59709e-05	4.65579	0.843033	7 d * Aged Cells up vs 7 d * Young Cells	0.0184925	7 d * Aged Cells up vs 7 d * Young Cells	0.0126887	0.589211	7.05906	2.65689	0.589211	10 d * Aged Cells up vs 10 d * Young Cells	0.0122392	10 d * Aged Cells up vs 10 d * Young Cells	5.037	2.31208	1.90165	1
32482	cg15977894	SOCS2	Promoter_Associated	Island	0.000795616	0.27874	1.10383	0.106464	0 h * Aged Cells up vs 0 h * Young Cells	0.00184136	0 h * Aged Cells up vs 0 h * Young Cells	0.170735	1.40469	0.135481	72 h * Aged Cells up vs 72 h * Young Cells	0.00260774	72 h * Aged Cells up vs 72 h * Young Cells	0.00154061	-3.49599	-0.380397	7 d * Aged Cells down vs 7 d * Young Cells	-0.00640184	7 d * Aged Cells down vs 7 d * Young Cells	0.00187543	-0.455883	11.7026	-3.4209	-0.455883	10 d * Aged Cells down vs 10 d * Young Cells	-0.00829983	10 d * Aged Cells down vs 10 d * Young Cells	5.03699	0.834897	0.686692	1
554570	cg12880295	LINC01447			0.000795681	0.00958552	2.77391	0.60711	0 h * Aged Cells up vs 0 h * Young Cells	0.0931624	0 h * Aged Cells up vs 0 h * Young Cells	0.0024444	3.31893	0.726395	72 h * Aged Cells up vs 72 h * Young Cells	0.105745	72 h * Aged Cells up vs 72 h * Young Cells	0.444151	0.775795	0.191553	7 d * Aged Cells up vs 7 d * Young Cells	0.02964	7 d * Aged Cells up vs 7 d * Young Cells	0.00161481	1.05178	12.097	3.47807	1.05178	10 d * Aged Cells up vs 10 d * Young Cells	0.15765	10 d * Aged Cells up vs 10 d * Young Cells	5.03693	4.29911	3.536	1
440735	cg23706557	TMEM218		S_Shore	0.000795685	0.0162352	2.55217	0.842786	0 h * Aged Cells up vs 0 h * Young Cells	0.127085	0 h * Aged Cells up vs 0 h * Young Cells	0.0225624	2.40921	0.79558	72 h * Aged Cells up vs 72 h * Young Cells	0.122799	72 h * Aged Cells up vs 72 h * Young Cells	0.000285775	4.12353	1.53619	7 d * Aged Cells up vs 7 d * Young Cells	0.21994	7 d * Aged Cells up vs 7 d * Young Cells	0.240275	0.547018	1.43734	1.19889	0.547018	10 d * Aged Cells up vs 10 d * Young Cells	0.0751363	10 d * Aged Cells up vs 10 d * Young Cells	5.03693	9.78691	8.0497	1
748548	cg12640109	ASRGL1	Promoter_Associated	N_Shore	0.000795766	0.00943136	2.78061	1.32224	0 h * Aged Cells up vs 0 h * Young Cells	0.129525	0 h * Aged Cells up vs 0 h * Young Cells	0.00458761	3.07231	1.46095	72 h * Aged Cells up vs 72 h * Young Cells	0.150562	72 h * Aged Cells up vs 72 h * Young Cells	0.423545	0.811757	0.435476	7 d * Aged Cells up vs 7 d * Young Cells	0.0316781	7 d * Aged Cells up vs 7 d * Young Cells	0.0282812	1.51692	5.33035	2.30876	1.51692	10 d * Aged Cells up vs 10 d * Young Cells	0.167031	10 d * Aged Cells up vs 10 d * Young Cells	5.03685	20.2938	16.6919	1
205663	cg05970678	ZNF517		S_Shore	0.0007958	0.0558132	-1.99242	-0.87538	0 h * Aged Cells down vs 0 h * Young Cells	-0.105193	0 h * Aged Cells down vs 0 h * Young Cells	0.0139184	-2.6178	-1.15015	72 h * Aged Cells down vs 72 h * Young Cells	-0.138935	72 h * Aged Cells down vs 72 h * Young Cells	0.101754	1.68999	0.837659	7 d * Aged Cells up vs 7 d * Young Cells	0.0731129	7 d * Aged Cells up vs 7 d * Young Cells	0.93216	-0.052128	0.00737365	-0.0858699	-0.052128	10 d * Aged Cells down vs 10 d * Young Cells	-0.00477429	10 d * Aged Cells down vs 10 d * Young Cells	5.03682	17.3242	14.2494	1
660573	cg10834192				0.000795865	0.00251835	3.3074	1.25721	0 h * Aged Cells up vs 0 h * Young Cells	0.162549	0 h * Aged Cells up vs 0 h * Young Cells	0.00254555	3.30324	1.25563	72 h * Aged Cells up vs 72 h * Young Cells	0.157114	72 h * Aged Cells up vs 72 h * Young Cells	0.0377939	2.17664	0.933413	7 d * Aged Cells up vs 7 d * Young Cells	0.100817	7 d * Aged Cells up vs 7 d * Young Cells	0.111484	0.862165	2.69471	1.64156	0.862165	10 d * Aged Cells up vs 10 d * Young Cells	0.111288	10 d * Aged Cells up vs 10 d * Young Cells	5.03676	12.9675	10.6661	1
682059	cg02831295				0.000795964	0.00235892	3.33269	1.49139	0 h * Aged Cells up vs 0 h * Young Cells	0.153864	0 h * Aged Cells up vs 0 h * Young Cells	0.0400887	2.14929	0.961817	72 h * Aged Cells up vs 72 h * Young Cells	0.103817	72 h * Aged Cells up vs 72 h * Young Cells	0.0061203	2.957	1.49285	7 d * Aged Cells up vs 7 d * Young Cells	0.163081	7 d * Aged Cells up vs 7 d * Young Cells	0.00694176	1.79687	8.44524	2.90607	1.79687	10 d * Aged Cells up vs 10 d * Young Cells	0.199902	10 d * Aged Cells up vs 10 d * Young Cells	5.03667	17.9722	14.7828	1
312761	cg16003252	CASC17			0.000795964	0.00462223	3.06932	1.80087	0 h * Aged Cells up vs 0 h * Young Cells	0.244701	0 h * Aged Cells up vs 0 h * Young Cells	0.00201432	3.3935	1.99108	72 h * Aged Cells up vs 72 h * Young Cells	0.267322	72 h * Aged Cells up vs 72 h * Young Cells	0.244972	1.18671	0.785514	7 d * Aged Cells up vs 7 d * Young Cells	0.0900943	7 d * Aged Cells up vs 7 d * Young Cells	0.00791505	2.3126	8.13753	2.85264	2.3126	10 d * Aged Cells up vs 10 d * Young Cells	0.281253	10 d * Aged Cells up vs 10 d * Young Cells	5.03667	30.895	25.4123	1
667952	cg11150840				0.000796002	0.00975595	2.76662	1.45747	0 h * Aged Cells up vs 0 h * Young Cells	0.220355	0 h * Aged Cells up vs 0 h * Young Cells	0.0165034	2.54514	1.34079	72 h * Aged Cells up vs 72 h * Young Cells	0.213657	72 h * Aged Cells up vs 72 h * Young Cells	0.00174516	3.44844	2.04947	7 d * Aged Cells up vs 7 d * Young Cells	0.312533	7 d * Aged Cells up vs 7 d * Young Cells	0.00716338	2.106	8.37123	2.89331	2.106	10 d * Aged Cells up vs 10 d * Young Cells	0.293152	10 d * Aged Cells up vs 10 d * Young Cells	5.03664	24.9061	20.4863	1
791326	cg09130674	KCNK5		N_Shore	0.000796025	0.00532843	3.01263	1.31509	0 h * Aged Cells up vs 0 h * Young Cells	0.212988	0 h * Aged Cells up vs 0 h * Young Cells	0.0130301	2.6457	1.15492	72 h * Aged Cells up vs 72 h * Young Cells	0.189069	72 h * Aged Cells up vs 72 h * Young Cells	0.00141193	3.52914	1.73799	7 d * Aged Cells up vs 7 d * Young Cells	0.283715	7 d * Aged Cells up vs 7 d * Young Cells	0.14189	0.910689	2.27978	1.50989	0.910689	10 d * Aged Cells up vs 10 d * Young Cells	0.150563	10 d * Aged Cells up vs 10 d * Young Cells	5.03662	17.1011	14.0664	1
752430	cg06251686	PIP4K2A			0.00079612	0.0433688	2.11254	0.963709	0 h * Aged Cells up vs 0 h * Young Cells	0.128948	0 h * Aged Cells up vs 0 h * Young Cells	0.0166236	2.54202	1.15963	72 h * Aged Cells up vs 72 h * Young Cells	0.153034	72 h * Aged Cells up vs 72 h * Young Cells	0.640736	-0.471607	-0.24271	7 d * Aged Cells down vs 7 d * Young Cells	-0.0411792	7 d * Aged Cells down vs 7 d * Young Cells	0.00467546	1.93175	9.39282	3.06477	1.93175	10 d * Aged Cells up vs 10 d * Young Cells	0.224878	10 d * Aged Cells up vs 10 d * Young Cells	5.03653	18.6756	15.3618	1
666420	cg18345456	PROX1			0.000796162	0.0141008	2.61228	1.36676	0 h * Aged Cells up vs 0 h * Young Cells	0.163432	0 h * Aged Cells up vs 0 h * Young Cells	0.00149564	3.50726	1.83501	72 h * Aged Cells up vs 72 h * Young Cells	0.204497	72 h * Aged Cells up vs 72 h * Young Cells	0.460605	0.747795	0.441389	7 d * Aged Cells up vs 7 d * Young Cells	0.0352353	7 d * Aged Cells up vs 7 d * Young Cells	0.0117368	1.94437	7.23419	2.68965	1.94437	10 d * Aged Cells up vs 10 d * Young Cells	0.226466	10 d * Aged Cells up vs 10 d * Young Cells	5.03649	24.5659	20.2072	1
471041	cg02138953				0.00079637	0.0037345	3.15364	0.815392	0 h * Aged Cells up vs 0 h * Young Cells	0.0652849	0 h * Aged Cells up vs 0 h * Young Cells	0.111338	1.64226	0.424615	72 h * Aged Cells up vs 72 h * Young Cells	0.0374018	72 h * Aged Cells up vs 72 h * Young Cells	0.208806	1.28545	0.374953	7 d * Aged Cells up vs 7 d * Young Cells	0.0274057	7 d * Aged Cells up vs 7 d * Young Cells	0.000363185	1.4417	16.2859	4.03558	1.4417	10 d * Aged Cells up vs 10 d * Young Cells	0.108255	10 d * Aged Cells up vs 10 d * Young Cells	5.03631	5.99906	4.93481	1
166899	cg14370159				0.000796377	0.00399553	3.12702	0.799036	0 h * Aged Cells up vs 0 h * Young Cells	0.118517	0 h * Aged Cells up vs 0 h * Young Cells	0.0212998	2.43451	0.622081	72 h * Aged Cells up vs 72 h * Young Cells	0.0935135	72 h * Aged Cells up vs 72 h * Young Cells	0.00639027	2.93958	0.847401	7 d * Aged Cells up vs 7 d * Young Cells	0.116957	7 d * Aged Cells up vs 7 d * Young Cells	0.0895408	0.620189	3.08567	1.75661	0.620189	10 d * Aged Cells up vs 10 d * Young Cells	0.0817813	10 d * Aged Cells up vs 10 d * Young Cells	5.0363	5.85932	4.81987	1
411116	cg24935536	RORA	Unclassified_Cell_type_specific		0.00079645	0.00657423	2.92811	0.914957	0 h * Aged Cells up vs 0 h * Young Cells	0.0725724	0 h * Aged Cells up vs 0 h * Young Cells	0.0169663	2.53325	0.791573	72 h * Aged Cells up vs 72 h * Young Cells	0.0621722	72 h * Aged Cells up vs 72 h * Young Cells	0.00724258	2.88884	1.01837	7 d * Aged Cells up vs 7 d * Young Cells	0.0772797	7 d * Aged Cells up vs 7 d * Young Cells	0.0121166	1.15547	7.16252	2.67629	1.15547	10 d * Aged Cells up vs 10 d * Young Cells	0.082897	10 d * Aged Cells up vs 10 d * Young Cells	5.03623	8.76185	7.20759	1
273015	cg19946512	RNF38			0.000796458	0.00157909	-3.48659	-1.6631	0 h * Aged Cells down vs 0 h * Young Cells	-0.261052	0 h * Aged Cells down vs 0 h * Young Cells	0.0028859	-3.25451	-1.5524	72 h * Aged Cells down vs 72 h * Young Cells	-0.232768	72 h * Aged Cells down vs 72 h * Young Cells	0.229783	1.22675	0.66015	7 d * Aged Cells up vs 7 d * Young Cells	0.07799	7 d * Aged Cells up vs 7 d * Young Cells	0.397355	-0.566177	0.737976	-0.859055	-0.566177	10 d * Aged Cells down vs 10 d * Young Cells	-0.0844228	10 d * Aged Cells down vs 10 d * Young Cells	5.03623	20.4176	16.7957	1
607689	cg27476623	LRRC4C			0.000796473	0.00662678	2.92489	1.6035	0 h * Aged Cells up vs 0 h * Young Cells	0.248788	0 h * Aged Cells up vs 0 h * Young Cells	0.00246505	3.31568	1.81775	72 h * Aged Cells up vs 72 h * Young Cells	0.281816	72 h * Aged Cells up vs 72 h * Young Cells	0.00796239	2.8502	1.7628	7 d * Aged Cells up vs 7 d * Young Cells	0.282377	7 d * Aged Cells up vs 7 d * Young Cells	0.0258257	1.77963	5.51963	2.34939	1.77963	10 d * Aged Cells up vs 10 d * Young Cells	0.257014	10 d * Aged Cells up vs 10 d * Young Cells	5.03621	26.9705	22.1863	1
425161	cg04066472	DENND3			0.000796654	0.00173789	3.45004	1.43594	0 h * Aged Cells up vs 0 h * Young Cells	0.2262	0 h * Aged Cells up vs 0 h * Young Cells	0.00761798	2.86826	1.1938	72 h * Aged Cells up vs 72 h * Young Cells	0.191005	72 h * Aged Cells up vs 72 h * Young Cells	0.0313628	2.26206	1.06215	7 d * Aged Cells up vs 7 d * Young Cells	0.158025	7 d * Aged Cells up vs 7 d * Young Cells	0.0854331	1.02407	3.17106	1.78075	1.02407	10 d * Aged Cells up vs 10 d * Young Cells	0.145881	10 d * Aged Cells up vs 10 d * Young Cells	5.03605	15.5446	12.7876	1
482604	cg23655719	CCL19			0.000796658	0.0118649	2.6851	0.364717	0 h * Aged Cells up vs 0 h * Young Cells	0.0217988	0 h * Aged Cells up vs 0 h * Young Cells	0.156521	1.45459	0.197577	72 h * Aged Cells up vs 72 h * Young Cells	0.0112374	72 h * Aged Cells up vs 72 h * Young Cells	0.00973263	2.76761	0.424101	7 d * Aged Cells up vs 7 d * Young Cells	0.0227648	7 d * Aged Cells up vs 7 d * Young Cells	0.00432592	0.580972	9.58278	3.09561	0.580972	10 d * Aged Cells up vs 10 d * Young Cells	0.03137	10 d * Aged Cells up vs 10 d * Young Cells	5.03604	1.65556	1.36193	1
29092	cg25310909	TMCO1	Unclassified	Island	0.00079666	0.709507	-0.376199	-0.0372665	0 h * Aged Cells down vs 0 h * Young Cells	-0.00102548	0 h * Aged Cells down vs 0 h * Young Cells	0.427466	0.804832	0.079727	72 h * Aged Cells up vs 72 h * Young Cells	0.00202968	72 h * Aged Cells up vs 72 h * Young Cells	0.000331839	-4.06874	-0.454703	7 d * Aged Cells down vs 7 d * Young Cells	-0.0126438	7 d * Aged Cells down vs 7 d * Young Cells	0.36694	-0.125449	0.840058	-0.916547	-0.125449	10 d * Aged Cells down vs 10 d * Young Cells	-0.00390871	10 d * Aged Cells down vs 10 d * Young Cells	5.03604	0.880549	0.724376	1
341741	cg01777300				0.000796877	0.0242829	2.37676	0.829371	0 h * Aged Cells up vs 0 h * Young Cells	0.102088	0 h * Aged Cells up vs 0 h * Young Cells	0.0150548	2.58444	0.90184	72 h * Aged Cells up vs 72 h * Young Cells	0.105855	72 h * Aged Cells up vs 72 h * Young Cells	0.427675	-0.804464	-0.316693	7 d * Aged Cells down vs 7 d * Young Cells	-0.026877	7 d * Aged Cells down vs 7 d * Young Cells	0.00649996	1.41399	8.60075	2.9327	1.41399	10 d * Aged Cells up vs 10 d * Young Cells	0.159715	10 d * Aged Cells up vs 10 d * Young Cells	5.03584	10.926	8.98857	1
477307	cg04714058				0.000796927	0.693036	-0.398699	-0.0423382	0 h * Aged Cells down vs 0 h * Young Cells	-0.00717605	0 h * Aged Cells down vs 0 h * Young Cells	0.408924	0.837929	0.0889804	72 h * Aged Cells up vs 72 h * Young Cells	0.0141378	72 h * Aged Cells up vs 72 h * Young Cells	1.04663e-05	5.31856	0.63716	7 d * Aged Cells up vs 7 d * Young Cells	0.101042	7 d * Aged Cells up vs 7 d * Young Cells	0.268682	0.165464	1.27176	1.12772	0.165464	10 d * Aged Cells up vs 10 d * Young Cells	0.0267534	10 d * Aged Cells up vs 10 d * Young Cells	5.0358	1.01183	0.832411	1
592387	cg14863789	LOC101929717			0.000796934	0.00530648	3.01428	1.5825	0 h * Aged Cells up vs 0 h * Young Cells	0.254186	0 h * Aged Cells up vs 0 h * Young Cells	0.00671593	2.91948	1.53273	72 h * Aged Cells up vs 72 h * Young Cells	0.237971	72 h * Aged Cells up vs 72 h * Young Cells	0.00581415	2.97765	1.7636	7 d * Aged Cells up vs 7 d * Young Cells	0.283152	7 d * Aged Cells up vs 7 d * Young Cells	0.0328268	1.62583	5.02349	2.24131	1.62583	10 d * Aged Cells up vs 10 d * Young Cells	0.255773	10 d * Aged Cells up vs 10 d * Young Cells	5.03579	24.7315	20.3462	1
379815	cg10718835	CRYL1			0.000796949	0.0554994	1.99514	0.3633	0 h * Aged Cells up vs 0 h * Young Cells	0.0233783	0 h * Aged Cells up vs 0 h * Young Cells	0.0035835	3.16987	0.577209	72 h * Aged Cells up vs 72 h * Young Cells	0.0424184	72 h * Aged Cells up vs 72 h * Young Cells	0.00251085	3.30855	0.67967	7 d * Aged Cells up vs 7 d * Young Cells	0.0442399	7 d * Aged Cells up vs 7 d * Young Cells	0.163653	0.359563	2.04239	1.42912	0.359563	10 d * Aged Cells up vs 10 d * Young Cells	0.0200914	10 d * Aged Cells up vs 10 d * Young Cells	5.03578	2.97519	2.44764	1
506729	cg23906204			Island	0.000797022	0.243208	1.19127	0.240404	0 h * Aged Cells up vs 0 h * Young Cells	0.0302011	0 h * Aged Cells up vs 0 h * Young Cells	0.0103148	2.74352	0.553659	72 h * Aged Cells up vs 72 h * Young Cells	0.0649488	72 h * Aged Cells up vs 72 h * Young Cells	0.00496793	3.04061	0.692249	7 d * Aged Cells up vs 7 d * Young Cells	0.0869536	7 d * Aged Cells up vs 7 d * Young Cells	0.0207003	0.682309	5.98781	2.447	0.682309	10 d * Aged Cells up vs 10 d * Young Cells	0.0741778	10 d * Aged Cells up vs 10 d * Young Cells	5.03571	3.65419	3.00629	1
284832	cg05566659				0.000797029	0.00933434	2.78488	0.880442	0 h * Aged Cells up vs 0 h * Young Cells	0.106125	0 h * Aged Cells up vs 0 h * Young Cells	0.00938632	2.78259	0.879717	72 h * Aged Cells up vs 72 h * Young Cells	0.0894798	72 h * Aged Cells up vs 72 h * Young Cells	0.0126496	2.65819	0.948085	7 d * Aged Cells up vs 7 d * Young Cells	0.109844	7 d * Aged Cells up vs 7 d * Young Cells	0.00383038	1.37323	9.88262	3.14366	1.37323	10 d * Aged Cells up vs 10 d * Young Cells	0.168104	10 d * Aged Cells up vs 10 d * Young Cells	5.03571	8.96832	7.3782	1
16474	cg03495769	POLR1B		Island	0.000797152	0.0698836	1.88216	0.173926	0 h * Aged Cells up vs 0 h * Young Cells	0.00215419	0 h * Aged Cells up vs 0 h * Young Cells	0.362511	0.925173	0.0854929	72 h * Aged Cells up vs 72 h * Young Cells	0.00112929	72 h * Aged Cells up vs 72 h * Young Cells	0.000666797	-3.81093	-0.397288	7 d * Aged Cells down vs 7 d * Young Cells	-0.00492017	7 d * Aged Cells down vs 7 d * Young Cells	0.00485392	-0.389404	9.30167	-3.04986	-0.389404	10 d * Aged Cells down vs 10 d * Young Cells	-0.00508591	10 d * Aged Cells down vs 10 d * Young Cells	5.0356	0.766175	0.630343	1
14903	cg21600965	C6orf153	Promoter_Associated	Island	0.000797155	0.181243	1.36987	0.102142	0 h * Aged Cells up vs 0 h * Young Cells	0.00167638	0 h * Aged Cells up vs 0 h * Young Cells	0.471709	0.729232	0.0543741	72 h * Aged Cells up vs 72 h * Young Cells	0.000956083	72 h * Aged Cells up vs 72 h * Young Cells	2.64009e-05	-4.98562	-0.419385	7 d * Aged Cells down vs 7 d * Young Cells	-0.00688909	7 d * Aged Cells down vs 7 d * Young Cells	0.0362954	-0.226169	4.81935	-2.1953	-0.226169	10 d * Aged Cells down vs 10 d * Young Cells	-0.00385909	10 d * Aged Cells down vs 10 d * Young Cells	5.03559	0.498846	0.410408	1
73196	cg00560547	CA7	Unclassified_Cell_type_specific	Island	0.000797223	0.837199	-0.207333	-0.0167916	0 h * Aged Cells down vs 0 h * Young Cells	-0.000543605	0 h * Aged Cells down vs 0 h * Young Cells	0.205794	1.29424	0.104819	72 h * Aged Cells up vs 72 h * Young Cells	0.00239692	72 h * Aged Cells up vs 72 h * Young Cells	0.000277097	-4.13482	-0.377788	7 d * Aged Cells down vs 7 d * Young Cells	-0.00900279	7 d * Aged Cells down vs 7 d * Young Cells	0.00310077	-0.361053	10.4104	-3.22652	-0.361053	10 d * Aged Cells down vs 10 d * Young Cells	-0.00817665	10 d * Aged Cells down vs 10 d * Young Cells	5.03553	0.588513	0.484184	1
25496	cg27151980	RNF40	Promoter_Associated	Island	0.000797491	0.0243071	2.37632	0.219733	0 h * Aged Cells up vs 0 h * Young Cells	0.00346594	0 h * Aged Cells up vs 0 h * Young Cells	0.793263	0.264504	0.0244581	72 h * Aged Cells up vs 72 h * Young Cells	0.00035851	72 h * Aged Cells up vs 72 h * Young Cells	0.00189083	-3.41777	-0.356535	7 d * Aged Cells down vs 7 d * Young Cells	-0.0059901	7 d * Aged Cells down vs 7 d * Young Cells	0.00359656	-0.404809	10.039	-3.16844	-0.404809	10 d * Aged Cells down vs 10 d * Young Cells	-0.00648066	10 d * Aged Cells down vs 10 d * Young Cells	5.03529	0.767133	0.63117	1
41885	cg17811310	PEPD	Promoter_Associated	Island	0.000797528	0.00834593	2.83093	0.296931	0 h * Aged Cells up vs 0 h * Young Cells	0.00669708	0 h * Aged Cells up vs 0 h * Young Cells	0.0280992	2.31166	0.242465	72 h * Aged Cells up vs 72 h * Young Cells	0.00569953	72 h * Aged Cells up vs 72 h * Young Cells	0.00828646	-2.83387	-0.33533	7 d * Aged Cells down vs 7 d * Young Cells	-0.00728385	7 d * Aged Cells down vs 7 d * Young Cells	0.00436995	-0.448044	9.55795	-3.09159	-0.448044	10 d * Aged Cells down vs 10 d * Young Cells	-0.00995119	10 d * Aged Cells down vs 10 d * Young Cells	5.03525	0.987042	0.812109	1
289142	cg25930493			S_Shore	0.000797538	0.0127922	2.65347	0.495265	0 h * Aged Cells up vs 0 h * Young Cells	0.0784965	0 h * Aged Cells up vs 0 h * Young Cells	0.0105047	2.73594	0.510659	72 h * Aged Cells up vs 72 h * Young Cells	0.0825904	72 h * Aged Cells up vs 72 h * Young Cells	0.0230121	2.40052	0.505471	7 d * Aged Cells up vs 7 d * Young Cells	0.0790266	7 d * Aged Cells up vs 7 d * Young Cells	0.00332985	0.824907	10.2314	3.19866	0.824907	10 d * Aged Cells up vs 10 d * Young Cells	0.129465	10 d * Aged Cells up vs 10 d * Young Cells	5.03525	3.12559	2.57165	1
559405	cg15105558				0.000797672	0.00546651	-3.00239	-1.44203	0 h * Aged Cells down vs 0 h * Young Cells	-0.210379	0 h * Aged Cells down vs 0 h * Young Cells	0.00163707	-3.47285	-1.66799	72 h * Aged Cells down vs 72 h * Young Cells	-0.257457	72 h * Aged Cells down vs 72 h * Young Cells	0.00949611	-2.77779	-1.50513	7 d * Aged Cells down vs 7 d * Young Cells	-0.204279	7 d * Aged Cells down vs 7 d * Young Cells	0.117475	-1.07072	2.60325	-1.61346	-1.07072	10 d * Aged Cells down vs 10 d * Young Cells	-0.15643	10 d * Aged Cells down vs 10 d * Young Cells	5.03512	20.696	17.0285	1
54790	cg23515696	POFUT2	Promoter_Associated	Island	0.000797719	0.888213	-0.141808	-0.0128634	0 h * Aged Cells down vs 0 h * Young Cells	-0.000374456	0 h * Aged Cells down vs 0 h * Young Cells	0.00284622	3.2599	0.295706	72 h * Aged Cells up vs 72 h * Young Cells	0.00606806	72 h * Aged Cells up vs 72 h * Young Cells	0.00042731	-3.97572	-0.406855	7 d * Aged Cells down vs 7 d * Young Cells	-0.0078479	7 d * Aged Cells down vs 7 d * Young Cells	0.01811	-0.313976	6.2756	-2.50511	-0.313976	10 d * Aged Cells down vs 10 d * Young Cells	-0.00604709	10 d * Aged Cells down vs 10 d * Young Cells	5.03508	0.738212	0.6074	1
63196	cg21044797	DENND3	Promoter_Associated	Island	0.000797723	0.0634383	1.93001	0.166997	0 h * Aged Cells up vs 0 h * Young Cells	0.0024556	0 h * Aged Cells up vs 0 h * Young Cells	0.0417877	2.12994	0.184296	72 h * Aged Cells up vs 72 h * Young Cells	0.0028924	72 h * Aged Cells up vs 72 h * Young Cells	0.0219536	-2.42124	-0.23635	7 d * Aged Cells down vs 7 d * Young Cells	-0.0035814	7 d * Aged Cells down vs 7 d * Young Cells	0.000126039	-0.528629	19.5514	-4.4217	-0.528629	10 d * Aged Cells down vs 10 d * Young Cells	-0.008253	10 d * Aged Cells down vs 10 d * Young Cells	5.03508	0.671687	0.552663	1
735369	cg05606223				0.000797747	0.717735	0.365033	0.0558142	0 h * Aged Cells up vs 0 h * Young Cells	0.00498759	0 h * Aged Cells up vs 0 h * Young Cells	0.00617714	2.95327	0.45156	72 h * Aged Cells up vs 72 h * Young Cells	0.0360629	72 h * Aged Cells up vs 72 h * Young Cells	0.00148794	3.50922	0.605328	7 d * Aged Cells up vs 7 d * Young Cells	0.0480539	7 d * Aged Cells up vs 7 d * Young Cells	0.0331018	0.472706	5.00645	2.23751	0.472706	10 d * Aged Cells up vs 10 d * Young Cells	0.0345451	10 d * Aged Cells up vs 10 d * Young Cells	5.03506	2.09745	1.72579	1
350204	cg03726804	ALPK1		S_Shore	0.000797839	0.0229445	2.40182	0.322308	0 h * Aged Cells up vs 0 h * Young Cells	0.0284429	0 h * Aged Cells up vs 0 h * Young Cells	0.134314	1.54036	0.206707	72 h * Aged Cells up vs 72 h * Young Cells	0.0170397	72 h * Aged Cells up vs 72 h * Young Cells	0.000985406	3.66493	0.554837	7 d * Aged Cells up vs 7 d * Young Cells	0.0454367	7 d * Aged Cells up vs 7 d * Young Cells	0.00501843	0.563028	9.22081	3.03658	0.563028	10 d * Aged Cells up vs 10 d * Young Cells	0.0451741	10 d * Aged Cells up vs 10 d * Young Cells	5.03497	1.61557	1.32931	1
439322	cg00806262	SNTN			0.000798098	0.00889271	2.80486	0.917338	0 h * Aged Cells up vs 0 h * Young Cells	0.150716	0 h * Aged Cells up vs 0 h * Young Cells	0.00476643	3.05711	0.999835	72 h * Aged Cells up vs 72 h * Young Cells	0.15543	72 h * Aged Cells up vs 72 h * Young Cells	0.00104711	3.64209	1.34381	7 d * Aged Cells up vs 7 d * Young Cells	0.203706	7 d * Aged Cells up vs 7 d * Young Cells	0.299853	0.477027	1.11435	1.05563	0.477027	10 d * Aged Cells up vs 10 d * Young Cells	0.0746408	10 d * Aged Cells up vs 10 d * Young Cells	5.03474	9.59567	7.89585	1
436147	cg05562079	ATP11A	Gene_Associated_Cell_type_specific	N_Shelf	0.000798116	0.0440351	2.10538	0.447107	0 h * Aged Cells up vs 0 h * Young Cells	0.0335036	0 h * Aged Cells up vs 0 h * Young Cells	0.00217595	3.36382	0.714354	72 h * Aged Cells up vs 72 h * Young Cells	0.0553453	72 h * Aged Cells up vs 72 h * Young Cells	0.0224084	2.41223	0.577919	7 d * Aged Cells up vs 7 d * Young Cells	0.0397492	7 d * Aged Cells up vs 7 d * Young Cells	0.0258453	0.689265	5.51804	2.34905	0.689265	10 d * Aged Cells up vs 10 d * Young Cells	0.0432682	10 d * Aged Cells up vs 10 d * Young Cells	5.03472	4.04576	3.32908	1
301079	cg03185871	ABHD17A		S_Shore	0.000798168	0.00924029	2.78906	0.57868	0 h * Aged Cells up vs 0 h * Young Cells	0.0606695	0 h * Aged Cells up vs 0 h * Young Cells	0.0076898	2.86443	0.594316	72 h * Aged Cells up vs 72 h * Young Cells	0.0554737	72 h * Aged Cells up vs 72 h * Young Cells	0.00407865	3.11889	0.730041	7 d * Aged Cells up vs 7 d * Young Cells	0.0687637	7 d * Aged Cells up vs 7 d * Young Cells	0.0827463	0.51518	3.22948	1.79707	0.51518	10 d * Aged Cells up vs 10 d * Young Cells	0.043178	10 d * Aged Cells up vs 10 d * Young Cells	5.03467	3.86184	3.17777	1
38249	cg04940655	FARP1		S_Shore	0.000798189	0.0158484	2.56249	0.492257	0 h * Aged Cells up vs 0 h * Young Cells	0.0324958	0 h * Aged Cells up vs 0 h * Young Cells	0.000779694	3.75263	0.720883	72 h * Aged Cells up vs 72 h * Young Cells	0.0442905	72 h * Aged Cells up vs 72 h * Young Cells	0.0204666	2.45196	0.531386	7 d * Aged Cells up vs 7 d * Young Cells	0.0330218	7 d * Aged Cells up vs 7 d * Young Cells	0.0393317	0.572829	4.65763	2.15816	0.572829	10 d * Aged Cells up vs 10 d * Young Cells	0.0321409	10 d * Aged Cells up vs 10 d * Young Cells	5.03465	3.31049	2.72409	1
709623	cg07387657	OR8B4			0.000798252	0.0121189	2.67621	1.59348	0 h * Aged Cells up vs 0 h * Young Cells	0.240234	0 h * Aged Cells up vs 0 h * Young Cells	0.00867429	2.81509	1.67617	72 h * Aged Cells up vs 72 h * Young Cells	0.238769	72 h * Aged Cells up vs 72 h * Young Cells	0.00318966	3.21548	2.15993	7 d * Aged Cells up vs 7 d * Young Cells	0.309664	7 d * Aged Cells up vs 7 d * Young Cells	0.00615007	2.4311	8.73226	2.95504	2.4311	10 d * Aged Cells up vs 10 d * Young Cells	0.306166	10 d * Aged Cells up vs 10 d * Young Cells	5.0346	31.8039	26.1707	1
13639	cg06766857	GALNS		N_Shore	0.000798256	0.498425	-0.685575	-0.139466	0 h * Aged Cells down vs 0 h * Young Cells	-0.00420326	0 h * Aged Cells down vs 0 h * Young Cells	0.107619	1.66035	0.337763	72 h * Aged Cells up vs 72 h * Young Cells	0.0132329	72 h * Aged Cells up vs 72 h * Young Cells	0.000851746	3.71958	0.853638	7 d * Aged Cells up vs 7 d * Young Cells	0.0277104	7 d * Aged Cells up vs 7 d * Young Cells	0.00348667	0.893999	10.1163	3.18062	0.893999	10 d * Aged Cells up vs 10 d * Young Cells	0.0269951	10 d * Aged Cells up vs 10 d * Young Cells	5.03459	3.71237	3.05483	1
262057	cg07273222	CES4		N_Shore	0.00079827	0.00254609	3.30316	1.75942	0 h * Aged Cells up vs 0 h * Young Cells	0.24158	0 h * Aged Cells up vs 0 h * Young Cells	0.00409945	3.11688	1.6602	72 h * Aged Cells up vs 72 h * Young Cells	0.237487	72 h * Aged Cells up vs 72 h * Young Cells	0.144888	1.4982	0.900281	7 d * Aged Cells up vs 7 d * Young Cells	0.106739	7 d * Aged Cells up vs 7 d * Young Cells	0.013404	1.93833	6.93662	2.63375	1.93833	10 d * Aged Cells up vs 10 d * Young Cells	0.255449	10 d * Aged Cells up vs 10 d * Young Cells	5.03458	25.4512	20.9433	1
207826	cg26121389				0.000798272	0.00114609	3.60807	1.81172	0 h * Aged Cells up vs 0 h * Young Cells	0.213064	0 h * Aged Cells up vs 0 h * Young Cells	0.0119063	2.68364	1.34754	72 h * Aged Cells up vs 72 h * Young Cells	0.161044	72 h * Aged Cells up vs 72 h * Young Cells	0.258591	1.15234	0.65278	7 d * Aged Cells up vs 7 d * Young Cells	0.0518022	7 d * Aged Cells up vs 7 d * Young Cells	0.058806	1.36475	3.86942	1.96709	1.36475	10 d * Aged Cells up vs 10 d * Young Cells	0.15726	10 d * Aged Cells up vs 10 d * Young Cells	5.03458	22.6184	18.6122	1
299253	cg17016380	NIPSNAP3A		S_Shelf	0.000798296	0.0908156	1.74931	0.369333	0 h * Aged Cells up vs 0 h * Young Cells	0.0384319	0 h * Aged Cells up vs 0 h * Young Cells	0.00346381	3.1832	0.672073	72 h * Aged Cells up vs 72 h * Young Cells	0.0740145	72 h * Aged Cells up vs 72 h * Young Cells	0.00437952	3.09073	0.736174	7 d * Aged Cells up vs 7 d * Young Cells	0.0836406	7 d * Aged Cells up vs 7 d * Young Cells	0.0314003	0.65973	5.11447	2.26152	0.65973	10 d * Aged Cells up vs 10 d * Young Cells	0.0640486	10 d * Aged Cells up vs 10 d * Young Cells	5.03456	3.9988	3.29055	1
724724	cg01379867	TBC1D22A	Unclassified_Cell_type_specific		0.000798335	0.0328467	-2.24104	-0.516677	0 h * Aged Cells down vs 0 h * Young Cells	-0.0441204	0 h * Aged Cells down vs 0 h * Young Cells	0.00381786	-3.14495	-0.725077	72 h * Aged Cells down vs 72 h * Young Cells	-0.0645531	72 h * Aged Cells down vs 72 h * Young Cells	0.0707274	1.87619	0.487993	7 d * Aged Cells up vs 7 d * Young Cells	0.0301799	7 d * Aged Cells up vs 7 d * Young Cells	0.270559	-0.357805	1.26161	-1.12321	-0.357805	10 d * Aged Cells down vs 10 d * Young Cells	-0.0362429	10 d * Aged Cells down vs 10 d * Young Cells	5.03452	4.76828	3.92377	1
700504	cg13608821	ZNF608			0.00079846	0.194606	-1.32779	-0.202778	0 h * Aged Cells down vs 0 h * Young Cells	-0.0342836	0 h * Aged Cells down vs 0 h * Young Cells	0.0402012	2.14799	0.328039	72 h * Aged Cells up vs 72 h * Young Cells	0.0551925	72 h * Aged Cells up vs 72 h * Young Cells	0.000242582	4.18347	0.720771	7 d * Aged Cells up vs 7 d * Young Cells	0.118893	7 d * Aged Cells up vs 7 d * Young Cells	0.0109724	0.573487	7.38643	2.7178	0.573487	10 d * Aged Cells up vs 10 d * Young Cells	0.0927597	10 d * Aged Cells up vs 10 d * Young Cells	5.03441	2.09217	1.72167	1
396714	cg08883670	NDUFB7		S_Shore	0.00079849	0.0915281	1.74526	0.454806	0 h * Aged Cells up vs 0 h * Young Cells	0.0614839	0 h * Aged Cells up vs 0 h * Young Cells	0.0302188	2.27889	0.593866	72 h * Aged Cells up vs 72 h * Young Cells	0.0713434	72 h * Aged Cells up vs 72 h * Young Cells	0.00179892	3.43685	1.0104	7 d * Aged Cells up vs 7 d * Young Cells	0.133997	7 d * Aged Cells up vs 7 d * Young Cells	0.0203706	0.883598	6.02218	2.45401	0.883598	10 d * Aged Cells up vs 10 d * Young Cells	0.106392	10 d * Aged Cells up vs 10 d * Young Cells	5.03438	6.09171	5.01295	1
308495	cg03412823	PYGL			0.000798494	0.854148	-0.185474	-0.0295245	0 h * Aged Cells down vs 0 h * Young Cells	-0.000976499	0 h * Aged Cells down vs 0 h * Young Cells	0.504008	0.676621	0.107707	72 h * Aged Cells up vs 72 h * Young Cells	0.00610771	72 h * Aged Cells up vs 72 h * Young Cells	0.0883491	1.76351	0.316698	7 d * Aged Cells up vs 7 d * Young Cells	0.0140714	7 d * Aged Cells up vs 7 d * Young Cells	1.00722e-05	1.17283	28.4343	5.33238	1.17283	10 d * Aged Cells up vs 10 d * Young Cells	0.0646332	10 d * Aged Cells up vs 10 d * Young Cells	5.03438	2.27305	1.87052	1
345468	cg24965243			N_Shore	0.000798625	0.0128444	2.65175	1.05439	0 h * Aged Cells up vs 0 h * Young Cells	0.176304	0 h * Aged Cells up vs 0 h * Young Cells	0.0137798	2.62204	1.04258	72 h * Aged Cells up vs 72 h * Young Cells	0.173982	72 h * Aged Cells up vs 72 h * Young Cells	0.00234836	3.33442	1.49575	7 d * Aged Cells up vs 7 d * Young Cells	0.222407	7 d * Aged Cells up vs 7 d * Young Cells	0.0076871	1.57378	8.20576	2.86457	1.57378	10 d * Aged Cells up vs 10 d * Young Cells	0.260058	10 d * Aged Cells up vs 10 d * Young Cells	5.03426	14.1821	11.6709	1
163057	cg06537744	ZSCAN18		N_Shore	0.000798653	0.665007	0.437476	0.101199	0 h * Aged Cells up vs 0 h * Young Cells	0.00768177	0 h * Aged Cells up vs 0 h * Young Cells	0.00876029	2.81104	0.650264	72 h * Aged Cells up vs 72 h * Young Cells	0.0518283	72 h * Aged Cells up vs 72 h * Young Cells	0.0141559	2.61063	0.681296	7 d * Aged Cells up vs 7 d * Young Cells	0.0429641	7 d * Aged Cells up vs 7 d * Young Cells	0.000331291	1.30065	16.5596	4.06935	1.30065	10 d * Aged Cells up vs 10 d * Young Cells	0.100481	10 d * Aged Cells up vs 10 d * Young Cells	5.03423	4.80002	3.95012	1
499499	cg23899057				0.000798704	0.00627854	2.9467	1.44422	0 h * Aged Cells up vs 0 h * Young Cells	0.166367	0 h * Aged Cells up vs 0 h * Young Cells	0.00304584	3.2335	1.58479	72 h * Aged Cells up vs 72 h * Young Cells	0.179215	72 h * Aged Cells up vs 72 h * Young Cells	0.479426	0.716479	0.396159	7 d * Aged Cells up vs 7 d * Young Cells	0.0415092	7 d * Aged Cells up vs 7 d * Young Cells	0.0699418	1.27431	3.54098	1.88175	1.27431	10 d * Aged Cells up vs 10 d * Young Cells	0.108022	10 d * Aged Cells up vs 10 d * Young Cells	5.03419	21.5471	17.7321	1
341059	cg11249871	MRPL38		N_Shelf	0.000798718	0.0207343	2.44628	0.412193	0 h * Aged Cells up vs 0 h * Young Cells	0.0706573	0 h * Aged Cells up vs 0 h * Young Cells	0.00369705	3.15761	0.532049	72 h * Aged Cells up vs 72 h * Young Cells	0.0914388	72 h * Aged Cells up vs 72 h * Young Cells	0.658774	-0.446189	-0.0848165	7 d * Aged Cells down vs 7 d * Young Cells	-0.0142418	7 d * Aged Cells down vs 7 d * Young Cells	0.0148159	0.603277	6.71459	2.59125	0.603277	10 d * Aged Cells up vs 10 d * Young Cells	0.103185	10 d * Aged Cells up vs 10 d * Young Cells	5.03418	2.54671	2.0958	1
304091	cg00738897		Unclassified_Cell_type_specific	S_Shore	0.000798859	0.00546234	-3.00269	-0.750747	0 h * Aged Cells down vs 0 h * Young Cells	-0.113153	0 h * Aged Cells down vs 0 h * Young Cells	0.00198934	-3.39829	-0.849656	72 h * Aged Cells down vs 72 h * Young Cells	-0.123516	72 h * Aged Cells down vs 72 h * Young Cells	0.00262288	-3.29164	-0.928458	7 d * Aged Cells down vs 7 d * Young Cells	-0.13727	7 d * Aged Cells down vs 7 d * Young Cells	0.195879	-0.457351	1.7527	-1.3239	-0.457351	10 d * Aged Cells down vs 10 d * Young Cells	-0.0684761	10 d * Aged Cells down vs 10 d * Young Cells	5.03405	5.60719	4.61454	1
440371	cg04276755				0.00079889	0.000306501	4.09788	1.2971	0 h * Aged Cells up vs 0 h * Young Cells	0.169434	0 h * Aged Cells up vs 0 h * Young Cells	0.0257026	2.35152	0.744324	72 h * Aged Cells up vs 72 h * Young Cells	0.108823	72 h * Aged Cells up vs 72 h * Young Cells	0.0155066	2.57182	0.918377	7 d * Aged Cells up vs 7 d * Young Cells	0.117522	7 d * Aged Cells up vs 7 d * Young Cells	0.0546648	0.875769	4.00982	2.00245	0.875769	10 d * Aged Cells up vs 10 d * Young Cells	0.122398	10 d * Aged Cells up vs 10 d * Young Cells	5.03402	8.98681	7.39589	1
787356	cg19625471			S_Shelf	0.000798906	0.0173851	2.52275	0.319719	0 h * Aged Cells up vs 0 h * Young Cells	0.0218969	0 h * Aged Cells up vs 0 h * Young Cells	0.154258	1.46287	0.185396	72 h * Aged Cells up vs 72 h * Young Cells	0.0129494	72 h * Aged Cells up vs 72 h * Young Cells	0.000898033	3.69977	0.528977	7 d * Aged Cells up vs 7 d * Young Cells	0.0349016	7 d * Aged Cells up vs 7 d * Young Cells	0.240025	0.210051	1.43891	1.19955	0.210051	10 d * Aged Cells up vs 10 d * Young Cells	0.0123156	10 d * Aged Cells up vs 10 d * Young Cells	5.03401	1.44067	1.18564	1
308044	cg04943599	FOXP1			0.000798973	0.0253617	2.35746	0.571737	0 h * Aged Cells up vs 0 h * Young Cells	0.0964348	0 h * Aged Cells up vs 0 h * Young Cells	0.180342	1.37279	0.332931	72 h * Aged Cells up vs 72 h * Young Cells	0.0563834	72 h * Aged Cells up vs 72 h * Young Cells	0.000212864	4.23117	1.15766	7 d * Aged Cells up vs 7 d * Young Cells	0.196759	7 d * Aged Cells up vs 7 d * Young Cells	0.0251196	0.791397	5.57775	2.36173	0.791397	10 d * Aged Cells up vs 10 d * Young Cells	0.134807	10 d * Aged Cells up vs 10 d * Young Cells	5.03394	5.27563	4.34176	1
642309	cg03627045		Unclassified_Cell_type_specific		0.000799091	0.0108655	-2.72188	-1.36741	0 h * Aged Cells down vs 0 h * Young Cells	-0.206514	0 h * Aged Cells down vs 0 h * Young Cells	0.0414527	-2.1337	-1.07192	72 h * Aged Cells down vs 72 h * Young Cells	-0.16198	72 h * Aged Cells down vs 72 h * Young Cells	0.000133261	-4.40149	-2.49459	7 d * Aged Cells down vs 7 d * Young Cells	-0.374313	7 d * Aged Cells down vs 7 d * Young Cells	0.724229	-0.247289	0.126917	-0.356255	-0.247289	10 d * Aged Cells down vs 10 d * Young Cells	-0.0435448	10 d * Aged Cells down vs 10 d * Young Cells	5.03384	22.6373	18.6305	1
486363	cg00266703	TRANK1			0.00079918	0.0141985	2.60935	0.32604	0 h * Aged Cells up vs 0 h * Young Cells	0.0213705	0 h * Aged Cells up vs 0 h * Young Cells	0.00405426	3.12126	0.390003	72 h * Aged Cells up vs 72 h * Young Cells	0.0261762	72 h * Aged Cells up vs 72 h * Young Cells	0.00676873	2.9163	0.411092	7 d * Aged Cells up vs 7 d * Young Cells	0.0246908	7 d * Aged Cells up vs 7 d * Young Cells	0.0169023	0.437631	6.42559	2.53487	0.437631	10 d * Aged Cells up vs 10 d * Young Cells	0.0273129	10 d * Aged Cells up vs 10 d * Young Cells	5.03376	1.40033	1.1525	1
178129	cg01161829	LINC01505			0.000799218	0.00686699	2.91046	1.32328	0 h * Aged Cells up vs 0 h * Young Cells	0.216113	0 h * Aged Cells up vs 0 h * Young Cells	0.00620382	2.95153	1.34195	72 h * Aged Cells up vs 72 h * Young Cells	0.217595	72 h * Aged Cells up vs 72 h * Young Cells	0.0212297	2.43595	1.24947	7 d * Aged Cells up vs 7 d * Young Cells	0.202539	7 d * Aged Cells up vs 7 d * Young Cells	0.00652324	1.84144	8.59227	2.93126	1.84144	10 d * Aged Cells up vs 10 d * Young Cells	0.29236	10 d * Aged Cells up vs 10 d * Young Cells	5.03372	18.541	15.2596	1
443046	cg08329428	ATP2A2			0.000799318	0.0576012	1.97714	0.374811	0 h * Aged Cells up vs 0 h * Young Cells	0.0605423	0 h * Aged Cells up vs 0 h * Young Cells	0.128458	1.56489	0.296658	72 h * Aged Cells up vs 72 h * Young Cells	0.0485304	72 h * Aged Cells up vs 72 h * Young Cells	0.0037516	3.15185	0.674072	7 d * Aged Cells up vs 7 d * Young Cells	0.109135	7 d * Aged Cells up vs 7 d * Young Cells	0.000364129	1.0568	16.2782	4.03463	1.0568	10 d * Aged Cells up vs 10 d * Young Cells	0.171092	10 d * Aged Cells up vs 10 d * Young Cells	5.03363	3.22324	2.65284	1
626546	cg08568504	LMNB1			0.000799327	0.119188	1.60564	0.238701	0 h * Aged Cells up vs 0 h * Young Cells	0.0204153	0 h * Aged Cells up vs 0 h * Young Cells	0.00858945	2.81913	0.419102	72 h * Aged Cells up vs 72 h * Young Cells	0.0356157	72 h * Aged Cells up vs 72 h * Young Cells	0.00246431	3.31579	0.556109	7 d * Aged Cells up vs 7 d * Young Cells	0.0435021	7 d * Aged Cells up vs 7 d * Young Cells	0.0317572	0.463481	5.09128	2.25639	0.463481	10 d * Aged Cells up vs 10 d * Young Cells	0.0334156	10 d * Aged Cells up vs 10 d * Young Cells	5.03362	1.98223	1.63145	1
145840	cg00069391	SDK1			0.00079938	0.0129337	2.64883	1.07349	0 h * Aged Cells up vs 0 h * Young Cells	0.177158	0 h * Aged Cells up vs 0 h * Young Cells	0.00649537	2.93299	1.18866	72 h * Aged Cells up vs 72 h * Young Cells	0.194933	72 h * Aged Cells up vs 72 h * Young Cells	0.00150282	3.50543	1.60271	7 d * Aged Cells up vs 7 d * Young Cells	0.261544	7 d * Aged Cells up vs 7 d * Young Cells	0.139355	0.851109	2.31021	1.51994	0.851109	10 d * Aged Cells up vs 10 d * Young Cells	0.141636	10 d * Aged Cells up vs 10 d * Young Cells	5.03358	14.731	12.1243	1
695425	cg19880597	KLHL3	Unclassified		0.00079961	0.00504219	3.03469	1.42514	0 h * Aged Cells up vs 0 h * Young Cells	0.15148	0 h * Aged Cells up vs 0 h * Young Cells	0.034637	2.21678	1.04104	72 h * Aged Cells up vs 72 h * Young Cells	0.124228	72 h * Aged Cells up vs 72 h * Young Cells	0.00145712	3.51717	1.86339	7 d * Aged Cells up vs 7 d * Young Cells	0.213707	7 d * Aged Cells up vs 7 d * Young Cells	0.0110004	1.7628	7.38064	2.71673	1.7628	10 d * Aged Cells up vs 10 d * Young Cells	0.159829	10 d * Aged Cells up vs 10 d * Young Cells	5.03337	19.7791	16.2798	1
607128	cg05820527				0.00079967	0.021095	2.43874	0.387388	0 h * Aged Cells up vs 0 h * Young Cells	0.0480569	0 h * Aged Cells up vs 0 h * Young Cells	0.475559	0.722854	0.114824	72 h * Aged Cells up vs 72 h * Young Cells	0.0139076	72 h * Aged Cells up vs 72 h * Young Cells	0.142905	-1.50591	-0.269867	7 d * Aged Cells down vs 7 d * Young Cells	-0.0307078	7 d * Aged Cells down vs 7 d * Young Cells	5.98345e-05	1.02958	22.0055	4.691	1.02958	10 d * Aged Cells up vs 10 d * Young Cells	0.126483	10 d * Aged Cells up vs 10 d * Young Cells	5.03331	2.26298	1.86263	1
480341	cg27375286				0.000799747	0.0055819	2.99402	1.76972	0 h * Aged Cells up vs 0 h * Young Cells	0.24191	0 h * Aged Cells up vs 0 h * Young Cells	0.00124346	3.57727	2.11447	72 h * Aged Cells up vs 72 h * Young Cells	0.281044	72 h * Aged Cells up vs 72 h * Young Cells	0.193759	1.33039	0.887148	7 d * Aged Cells up vs 7 d * Young Cells	0.109238	7 d * Aged Cells up vs 7 d * Young Cells	0.0306561	1.85587	5.16376	2.27239	1.85587	10 d * Aged Cells up vs 10 d * Young Cells	0.228533	10 d * Aged Cells up vs 10 d * Young Cells	5.03324	31.3338	25.7908	1
122158	cg01055191	SQSTM1	Promoter_Associated	Island	0.000799794	0.536663	0.625302	0.041214	0 h * Aged Cells up vs 0 h * Young Cells	0.000495336	0 h * Aged Cells up vs 0 h * Young Cells	0.662303	-0.441252	-0.0290831	72 h * Aged Cells down vs 72 h * Young Cells	-0.000401454	72 h * Aged Cells down vs 72 h * Young Cells	0.00709821	-2.89702	-0.215414	7 d * Aged Cells down vs 7 d * Young Cells	-0.00253172	7 d * Aged Cells down vs 7 d * Young Cells	0.00866515	-0.256405	7.92718	-2.81552	-0.256405	10 d * Aged Cells down vs 10 d * Young Cells	-0.00296059	10 d * Aged Cells down vs 10 d * Young Cells	5.0332	0.389598	0.320681	1
674906	cg02740040			N_Shelf	0.000799877	0.0326144	2.24427	0.54431	0 h * Aged Cells up vs 0 h * Young Cells	0.0931778	0 h * Aged Cells up vs 0 h * Young Cells	0.0110794	2.71375	0.658173	72 h * Aged Cells up vs 72 h * Young Cells	0.112597	72 h * Aged Cells up vs 72 h * Young Cells	0.0010617	3.63689	0.995103	7 d * Aged Cells up vs 7 d * Young Cells	0.17015	7 d * Aged Cells up vs 7 d * Young Cells	0.0074641	0.96396	8.27468	2.87657	0.96396	10 d * Aged Cells up vs 10 d * Young Cells	0.163221	10 d * Aged Cells up vs 10 d * Young Cells	5.03313	5.27524	4.34214	1
113932	cg00920477	LOC442293			0.00079993	0.00475108	-3.05839	-0.7746	0 h * Aged Cells down vs 0 h * Young Cells	-0.0581044	0 h * Aged Cells down vs 0 h * Young Cells	0.41262	0.831258	0.210533	72 h * Aged Cells up vs 72 h * Young Cells	0.0228524	72 h * Aged Cells up vs 72 h * Young Cells	0.0063444	2.94249	0.840751	7 d * Aged Cells up vs 7 d * Young Cells	0.0614289	7 d * Aged Cells up vs 7 d * Young Cells	0.00352034	1.11172	10.0924	3.17685	1.11172	10 d * Aged Cells up vs 10 d * Young Cells	0.0777405	10 d * Aged Cells up vs 10 d * Young Cells	5.03308	5.75263	4.73514	1
763722	cg26689441	TRIO			0.000799992	0.156759	1.45373	0.282057	0 h * Aged Cells up vs 0 h * Young Cells	0.0258922	0 h * Aged Cells up vs 0 h * Young Cells	0.0117909	2.68772	0.521479	72 h * Aged Cells up vs 72 h * Young Cells	0.0444718	72 h * Aged Cells up vs 72 h * Young Cells	0.00260902	3.29369	0.720948	7 d * Aged Cells up vs 7 d * Young Cells	0.0507833	7 d * Aged Cells up vs 7 d * Young Cells	0.0172706	0.677065	6.37864	2.5256	0.677065	10 d * Aged Cells up vs 10 d * Young Cells	0.0492099	10 d * Aged Cells up vs 10 d * Young Cells	5.03302	3.37597	2.77888	1
166794	cg07887985	BMF		N_Shelf	0.000800102	0.0130947	2.64361	0.671423	0 h * Aged Cells up vs 0 h * Young Cells	0.0685704	0 h * Aged Cells up vs 0 h * Young Cells	0.00971161	2.76851	0.703145	72 h * Aged Cells up vs 72 h * Young Cells	0.0711082	72 h * Aged Cells up vs 72 h * Young Cells	0.0013491	3.5464	1.01614	7 d * Aged Cells up vs 7 d * Young Cells	0.10163	7 d * Aged Cells up vs 7 d * Young Cells	0.0243553	0.833598	5.64271	2.37544	0.833598	10 d * Aged Cells up vs 10 d * Young Cells	0.0829783	10 d * Aged Cells up vs 10 d * Young Cells	5.03292	5.78473	4.7617	1
656565	cg03262869	CWF19L2			0.000800147	0.0630989	1.93265	0.198837	0 h * Aged Cells up vs 0 h * Young Cells	0.0299703	0 h * Aged Cells up vs 0 h * Young Cells	0.105891	1.66894	0.171706	72 h * Aged Cells up vs 72 h * Young Cells	0.0266538	72 h * Aged Cells up vs 72 h * Young Cells	9.34487e-05	4.53002	0.525789	7 d * Aged Cells up vs 7 d * Young Cells	0.0804916	7 d * Aged Cells up vs 7 d * Young Cells	0.0110553	0.385898	7.36935	2.71466	0.385898	10 d * Aged Cells up vs 10 d * Young Cells	0.0578256	10 d * Aged Cells up vs 10 d * Young Cells	5.03288	0.949223	0.78136	1
227971	cg10276481				0.000800194	0.0181225	2.50482	1.28898	0 h * Aged Cells up vs 0 h * Young Cells	0.187366	0 h * Aged Cells up vs 0 h * Young Cells	0.00594308	2.96883	1.52776	72 h * Aged Cells up vs 72 h * Young Cells	0.222605	72 h * Aged Cells up vs 72 h * Young Cells	0.876265	0.157087	0.0911963	7 d * Aged Cells up vs 7 d * Young Cells	0.00964123	7 d * Aged Cells up vs 7 d * Young Cells	0.0167771	1.80463	6.4418	2.53807	1.80463	10 d * Aged Cells up vs 10 d * Young Cells	0.274639	10 d * Aged Cells up vs 10 d * Young Cells	5.03284	23.7474	19.5481	1
301499	cg11815961	KALRN			0.000800211	0.00869511	2.81411	0.683458	0 h * Aged Cells up vs 0 h * Young Cells	0.058332	0 h * Aged Cells up vs 0 h * Young Cells	0.0259916	2.34654	0.5699	72 h * Aged Cells up vs 72 h * Young Cells	0.048084	72 h * Aged Cells up vs 72 h * Young Cells	0.00112778	3.61414	0.990249	7 d * Aged Cells up vs 7 d * Young Cells	0.079879	7 d * Aged Cells up vs 7 d * Young Cells	0.017614	0.844669	6.33583	2.51711	0.844669	10 d * Aged Cells up vs 10 d * Young Cells	0.0686752	10 d * Aged Cells up vs 10 d * Young Cells	5.03282	5.28955	4.35418	1
386619	cg19189075				0.000800389	0.00764641	2.86674	1.48503	0 h * Aged Cells up vs 0 h * Young Cells	0.24237	0 h * Aged Cells up vs 0 h * Young Cells	0.00566506	2.98808	1.54789	72 h * Aged Cells up vs 72 h * Young Cells	0.245341	72 h * Aged Cells up vs 72 h * Young Cells	0.621156	-0.499558	-0.291945	7 d * Aged Cells down vs 7 d * Young Cells	-0.0308524	7 d * Aged Cells down vs 7 d * Young Cells	0.0163875	1.82385	6.49312	2.54816	1.82385	10 d * Aged Cells up vs 10 d * Young Cells	0.294708	10 d * Aged Cells up vs 10 d * Young Cells	5.03266	24.0634	19.8088	1
747944	cg12120457	CALCOCO1	Promoter_Associated		0.000800475	0.777572	-0.285128	-0.0315835	0 h * Aged Cells down vs 0 h * Young Cells	-0.000989325	0 h * Aged Cells down vs 0 h * Young Cells	0.579995	0.55968	0.0619954	72 h * Aged Cells up vs 72 h * Young Cells	0.0019132	72 h * Aged Cells up vs 72 h * Young Cells	0.441248	-0.780799	-0.0975723	7 d * Aged Cells down vs 7 d * Young Cells	-0.00280282	7 d * Aged Cells down vs 7 d * Young Cells	0.0348041	0.338941	4.90436	2.21458	0.338941	10 d * Aged Cells up vs 10 d * Young Cells	0.00887118	10 d * Aged Cells up vs 10 d * Young Cells	5.03259	1.10026	0.905739	1
684201	cg27452833				0.000800489	0.00126218	3.57162	0.833487	0 h * Aged Cells up vs 0 h * Young Cells	0.0712014	0 h * Aged Cells up vs 0 h * Young Cells	0.0344546	2.2192	0.517882	72 h * Aged Cells up vs 72 h * Young Cells	0.048109	72 h * Aged Cells up vs 72 h * Young Cells	0.00294212	3.247	0.854838	7 d * Aged Cells up vs 7 d * Young Cells	0.0681907	7 d * Aged Cells up vs 7 d * Young Cells	0.101236	0.545784	2.86515	1.69268	0.545784	10 d * Aged Cells up vs 10 d * Young Cells	0.0424676	10 d * Aged Cells up vs 10 d * Young Cells	5.03257	4.88338	4.02004	1
59801	cg20648501	CHD7	Unclassified_Cell_type_specific	Island	0.000800521	0.161108	1.43811	0.490073	0 h * Aged Cells up vs 0 h * Young Cells	0.0828445	0 h * Aged Cells up vs 0 h * Young Cells	0.533651	0.629964	0.214677	72 h * Aged Cells up vs 72 h * Young Cells	0.036393	72 h * Aged Cells up vs 72 h * Young Cells	1.58753e-05	5.1686	1.98705	7 d * Aged Cells up vs 7 d * Young Cells	0.261344	7 d * Aged Cells up vs 7 d * Young Cells	0.402745	0.399829	0.72108	0.849164	0.399829	10 d * Aged Cells up vs 10 d * Young Cells	0.0678031	10 d * Aged Cells up vs 10 d * Young Cells	5.03254	10.4133	8.57239	1
660416	cg05201300	ATP6V0E1			0.000800638	0.00316079	-3.21903	-3.63483	0 h * Aged Cells down vs 0 h * Young Cells	-0.433835	0 h * Aged Cells down vs 0 h * Young Cells	0.00427999	-3.09983	-3.50023	72 h * Aged Cells down vs 72 h * Young Cells	-0.444859	72 h * Aged Cells down vs 72 h * Young Cells	0.0044163	-3.08741	-3.93297	7 d * Aged Cells down vs 7 d * Young Cells	-0.480413	7 d * Aged Cells down vs 7 d * Young Cells	0.0474889	-3.22914	4.2838	-2.06973	-3.22914	10 d * Aged Cells down vs 10 d * Young Cells	-0.398605	10 d * Aged Cells down vs 10 d * Young Cells	5.03244	114.33	94.1196	1
786629	cg15413269	ZFPM2			0.000800701	0.216822	1.26251	0.19737	0 h * Aged Cells up vs 0 h * Young Cells	0.0224566	0 h * Aged Cells up vs 0 h * Young Cells	0.0300863	2.28088	0.356572	72 h * Aged Cells up vs 72 h * Young Cells	0.0391644	72 h * Aged Cells up vs 72 h * Young Cells	0.0166067	2.54246	0.448401	7 d * Aged Cells up vs 7 d * Young Cells	0.0487979	7 d * Aged Cells up vs 7 d * Young Cells	0.000465808	0.85189	15.5543	3.94389	0.85189	10 d * Aged Cells up vs 10 d * Young Cells	0.0887664	10 d * Aged Cells up vs 10 d * Young Cells	5.03238	2.19143	1.80407	1
652113	cg16170924				0.000800893	0.0835402	-1.7922	-0.695873	0 h * Aged Cells down vs 0 h * Young Cells	-0.0670188	0 h * Aged Cells down vs 0 h * Young Cells	0.0171443	-2.52876	-0.981861	72 h * Aged Cells down vs 72 h * Young Cells	-0.115908	72 h * Aged Cells down vs 72 h * Young Cells	0.770142	0.294939	0.129194	7 d * Aged Cells up vs 7 d * Young Cells	0.0158721	7 d * Aged Cells up vs 7 d * Young Cells	0.0414381	-1.14478	4.55337	-2.13386	-1.14478	10 d * Aged Cells down vs 10 d * Young Cells	-0.127968	10 d * Aged Cells down vs 10 d * Young Cells	5.03221	13.5179	11.1288	1
627269	cg14905731			S_Shelf	0.000801004	0.0324461	2.24663	0.847746	0 h * Aged Cells up vs 0 h * Young Cells	0.107722	0 h * Aged Cells up vs 0 h * Young Cells	0.0100757	2.75326	1.03892	72 h * Aged Cells up vs 72 h * Young Cells	0.123638	72 h * Aged Cells up vs 72 h * Young Cells	0.00091481	3.69283	1.57203	7 d * Aged Cells up vs 7 d * Young Cells	0.183276	7 d * Aged Cells up vs 7 d * Young Cells	0.0222764	1.25902	5.8314	2.41483	1.25902	10 d * Aged Cells up vs 10 d * Young Cells	0.157971	10 d * Aged Cells up vs 10 d * Young Cells	5.03211	12.7668	10.5107	1
639427	cg00443451	VMP1		S_Shelf	0.000801064	0.449303	0.766963	0.0979479	0 h * Aged Cells up vs 0 h * Young Cells	0.00497784	0 h * Aged Cells up vs 0 h * Young Cells	0.00706473	2.89894	0.37022	72 h * Aged Cells up vs 72 h * Young Cells	0.0212543	72 h * Aged Cells up vs 72 h * Young Cells	0.0151398	2.58204	0.372007	7 d * Aged Cells up vs 7 d * Young Cells	0.018966	7 d * Aged Cells up vs 7 d * Young Cells	0.0319196	0.397742	5.08083	2.25407	0.397742	10 d * Aged Cells up vs 10 d * Young Cells	0.0187145	10 d * Aged Cells up vs 10 d * Young Cells	5.03205	1.46235	1.20394	1
710764	cg26198495	CHD9			0.000801066	0.00496208	-3.04108	-1.2593	0 h * Aged Cells down vs 0 h * Young Cells	-0.133769	0 h * Aged Cells down vs 0 h * Young Cells	0.00591378	-2.97082	-1.2302	72 h * Aged Cells down vs 72 h * Young Cells	-0.136857	72 h * Aged Cells down vs 72 h * Young Cells	0.0373075	-2.18262	-1.01964	7 d * Aged Cells down vs 7 d * Young Cells	-0.118715	7 d * Aged Cells down vs 7 d * Young Cells	0.00778637	-1.63599	8.17578	-2.85933	-1.63599	10 d * Aged Cells down vs 10 d * Young Cells	-0.182441	10 d * Aged Cells down vs 10 d * Young Cells	5.03205	15.3749	12.658	1
139723	cg23847237				0.000801171	0.755385	-0.314511	-0.0306309	0 h * Aged Cells down vs 0 h * Young Cells	-0.00445937	0 h * Aged Cells down vs 0 h * Young Cells	0.229497	1.22752	0.119551	72 h * Aged Cells up vs 72 h * Young Cells	0.0199127	72 h * Aged Cells up vs 72 h * Young Cells	1.28741e-05	5.24401	0.576176	7 d * Aged Cells up vs 7 d * Young Cells	0.0914158	7 d * Aged Cells up vs 7 d * Young Cells	0.174184	0.187462	1.94066	1.39308	0.187462	10 d * Aged Cells up vs 10 d * Young Cells	0.0303718	10 d * Aged Cells up vs 10 d * Young Cells	5.03196	0.85045	0.700183	1
110193	cg11662609	FBXO18		S_Shelf	0.000801314	0.0290997	-2.29592	-0.68966	0 h * Aged Cells down vs 0 h * Young Cells	-0.0472992	0 h * Aged Cells down vs 0 h * Young Cells	0.598381	0.532582	0.159979	72 h * Aged Cells up vs 72 h * Young Cells	0.0193541	72 h * Aged Cells up vs 72 h * Young Cells	0.00441718	3.08733	1.04623	7 d * Aged Cells up vs 7 d * Young Cells	0.0675032	7 d * Aged Cells up vs 7 d * Young Cells	0.000925184	1.53092	13.6058	3.6886	1.53092	10 d * Aged Cells up vs 10 d * Young Cells	0.0903142	10 d * Aged Cells up vs 10 d * Young Cells	5.03183	8.08994	6.66069	1
354202	cg14954466	HELLS		Island	0.000801349	0.00414966	3.11207	0.418043	0 h * Aged Cells up vs 0 h * Young Cells	0.0131854	0 h * Aged Cells up vs 0 h * Young Cells	0.00954996	-2.77545	-0.372825	72 h * Aged Cells down vs 72 h * Young Cells	-0.0122471	72 h * Aged Cells down vs 72 h * Young Cells	0.819356	0.230455	0.0349242	7 d * Aged Cells up vs 7 d * Young Cells	0.000935987	7 d * Aged Cells up vs 7 d * Young Cells	0.563204	-0.108541	0.341992	-0.584801	-0.108541	10 d * Aged Cells down vs 10 d * Young Cells	-0.00264491	10 d * Aged Cells down vs 10 d * Young Cells	5.0318	1.61782	1.33201	1
251742	cg07386008	SIPA1L2			0.000801433	0.0122887	2.67036	1.17163	0 h * Aged Cells up vs 0 h * Young Cells	0.18986	0 h * Aged Cells up vs 0 h * Young Cells	0.020131	2.45917	1.07897	72 h * Aged Cells up vs 72 h * Young Cells	0.178784	72 h * Aged Cells up vs 72 h * Young Cells	0.133721	-1.54281	-0.763657	7 d * Aged Cells down vs 7 d * Young Cells	-0.0957515	7 d * Aged Cells down vs 7 d * Young Cells	0.100713	1.02779	2.87437	1.6954	1.02779	10 d * Aged Cells up vs 10 d * Young Cells	0.168187	10 d * Aged Cells up vs 10 d * Young Cells	5.03172	17.2591	14.2102	1
548905	cg14832199	SDPR			0.00080144	0.00483517	3.05141	0.847912	0 h * Aged Cells up vs 0 h * Young Cells	0.0374202	0 h * Aged Cells up vs 0 h * Young Cells	0.000271398	4.14243	1.15108	72 h * Aged Cells up vs 72 h * Young Cells	0.0549753	72 h * Aged Cells up vs 72 h * Young Cells	0.354403	-0.941149	-0.295037	7 d * Aged Cells down vs 7 d * Young Cells	-0.00963222	7 d * Aged Cells down vs 7 d * Young Cells	0.0599959	0.751497	3.83113	1.95733	0.751497	10 d * Aged Cells up vs 10 d * Young Cells	0.027269	10 d * Aged Cells up vs 10 d * Young Cells	5.03171	6.92279	5.69987	1
454851	cg11787522	STRA6			0.000801517	0.058747	1.96757	0.60878	0 h * Aged Cells up vs 0 h * Young Cells	0.0790473	0 h * Aged Cells up vs 0 h * Young Cells	0.116862	1.61628	0.500087	72 h * Aged Cells up vs 72 h * Young Cells	0.0717826	72 h * Aged Cells up vs 72 h * Young Cells	0.000559187	3.87629	1.35305	7 d * Aged Cells up vs 7 d * Young Cells	0.141646	7 d * Aged Cells up vs 7 d * Young Cells	0.986128	0.00749731	0.000307557	0.0175373	0.00749731	10 d * Aged Cells up vs 10 d * Young Cells	0.00772932	10 d * Aged Cells up vs 10 d * Young Cells	5.03165	8.58286	7.06678	1
317842	cg08639379				0.000801528	0.000436614	-3.96778	-1.77844	0 h * Aged Cells down vs 0 h * Young Cells	-0.2789	0 h * Aged Cells down vs 0 h * Young Cells	0.0029996	-3.23946	-1.45199	72 h * Aged Cells down vs 72 h * Young Cells	-0.233223	72 h * Aged Cells down vs 72 h * Young Cells	0.726645	0.352995	0.178496	7 d * Aged Cells up vs 7 d * Young Cells	0.0332759	7 d * Aged Cells up vs 7 d * Young Cells	0.131615	-0.960885	2.40732	-1.55155	-0.960885	10 d * Aged Cells down vs 10 d * Young Cells	-0.160569	10 d * Aged Cells down vs 10 d * Young Cells	5.03164	18.0117	14.8302	1
25704	cg11770404	RPS21	Unclassified	Island	0.000801716	0.613298	0.510886	0.034809	0 h * Aged Cells up vs 0 h * Young Cells	0.000626521	0 h * Aged Cells up vs 0 h * Young Cells	0.438625	0.785338	0.0535087	72 h * Aged Cells up vs 72 h * Young Cells	0.000963699	72 h * Aged Cells up vs 72 h * Young Cells	0.0459759	-2.08506	-0.160271	7 d * Aged Cells down vs 7 d * Young Cells	-0.00283357	7 d * Aged Cells down vs 7 d * Young Cells	0.000426044	-0.374383	15.8151	-3.97682	-0.374383	10 d * Aged Cells down vs 10 d * Young Cells	-0.00680279	10 d * Aged Cells down vs 10 d * Young Cells	5.03147	0.416192	0.342688	1
433619	cg18150468	GSAP			0.00080175	0.0137241	2.62376	0.686297	0 h * Aged Cells up vs 0 h * Young Cells	0.102415	0 h * Aged Cells up vs 0 h * Young Cells	0.00565455	2.98883	0.781788	72 h * Aged Cells up vs 72 h * Young Cells	0.116162	72 h * Aged Cells up vs 72 h * Young Cells	0.032217	2.24985	0.663911	7 d * Aged Cells up vs 7 d * Young Cells	0.09938	7 d * Aged Cells up vs 7 d * Young Cells	0.00732616	1.04237	8.31843	2.88417	1.04237	10 d * Aged Cells up vs 10 d * Young Cells	0.154623	10 d * Aged Cells up vs 10 d * Young Cells	5.03143	6.13383	5.05056	1
302121	cg19661311	LOC100505920			0.000801788	0.0201257	2.45929	0.874809	0 h * Aged Cells up vs 0 h * Young Cells	0.0896277	0 h * Aged Cells up vs 0 h * Young Cells	0.0326802	2.24335	0.797997	72 h * Aged Cells up vs 72 h * Young Cells	0.0773342	72 h * Aged Cells up vs 72 h * Young Cells	0.000444124	3.96149	1.58975	7 d * Aged Cells up vs 7 d * Young Cells	0.160405	7 d * Aged Cells up vs 7 d * Young Cells	0.0849441	0.876668	3.18153	1.78369	0.876668	10 d * Aged Cells up vs 10 d * Young Cells	0.0712944	10 d * Aged Cells up vs 10 d * Young Cells	5.0314	11.3438	9.3405	1
300361	cg08367461	GGA2			0.000801793	0.130898	1.55456	0.217596	0 h * Aged Cells up vs 0 h * Young Cells	0.0142438	0 h * Aged Cells up vs 0 h * Young Cells	0.00246375	3.31588	0.464134	72 h * Aged Cells up vs 72 h * Young Cells	0.0305781	72 h * Aged Cells up vs 72 h * Young Cells	0.0344751	2.21893	0.350393	7 d * Aged Cells up vs 7 d * Young Cells	0.0208362	7 d * Aged Cells up vs 7 d * Young Cells	0.0186542	0.482012	6.21154	2.4923	0.482012	10 d * Aged Cells up vs 10 d * Young Cells	0.0265838	10 d * Aged Cells up vs 10 d * Young Cells	5.0314	1.75647	1.44628	1
8751	cg01981230	ERLIN2	Promoter_Associated	Island	0.00080186	0.547078	0.609288	0.0612202	0 h * Aged Cells up vs 0 h * Young Cells	0.00103395	0 h * Aged Cells up vs 0 h * Young Cells	0.0660453	1.91017	0.191931	72 h * Aged Cells up vs 72 h * Young Cells	0.00383742	72 h * Aged Cells up vs 72 h * Young Cells	0.00492059	-3.04443	-0.3451	7 d * Aged Cells down vs 7 d * Young Cells	-0.00615834	7 d * Aged Cells down vs 7 d * Young Cells	0.000535888	-0.540337	15.1481	-3.89206	-0.540337	10 d * Aged Cells down vs 10 d * Young Cells	-0.00963233	10 d * Aged Cells down vs 10 d * Young Cells	5.03134	0.905088	0.745259	1
245041	cg11527730	XIRP2			0.00080194	0.012942	2.64856	1.43971	0 h * Aged Cells up vs 0 h * Young Cells	0.228666	0 h * Aged Cells up vs 0 h * Young Cells	0.00350959	3.17805	1.72753	72 h * Aged Cells up vs 72 h * Young Cells	0.279582	72 h * Aged Cells up vs 72 h * Young Cells	0.923959	-0.0962821	-0.0590445	7 d * Aged Cells down vs 7 d * Young Cells	-0.0121065	7 d * Aged Cells down vs 7 d * Young Cells	0.00196356	2.55611	11.5824	3.4033	2.55611	10 d * Aged Cells up vs 10 d * Young Cells	0.399683	10 d * Aged Cells up vs 10 d * Young Cells	5.03126	26.4894	21.812	1
543665	cg25149859	CSNK2A3			0.000801964	0.0041492	3.11211	1.49717	0 h * Aged Cells up vs 0 h * Young Cells	0.163223	0 h * Aged Cells up vs 0 h * Young Cells	0.00309705	3.22699	1.55243	72 h * Aged Cells up vs 72 h * Young Cells	0.167881	72 h * Aged Cells up vs 72 h * Young Cells	0.347458	0.955027	0.51832	7 d * Aged Cells up vs 7 d * Young Cells	0.0726039	7 d * Aged Cells up vs 7 d * Young Cells	0.0066929	1.94151	8.53147	2.92087	1.94151	10 d * Aged Cells up vs 10 d * Young Cells	0.215062	10 d * Aged Cells up vs 10 d * Young Cells	5.03124	20.7476	17.0841	1
385687	cg11575775				0.000802034	0.0108738	-2.72156	-0.716234	0 h * Aged Cells down vs 0 h * Young Cells	-0.0672144	0 h * Aged Cells down vs 0 h * Young Cells	0.00675254	-2.91728	-0.76774	72 h * Aged Cells down vs 72 h * Young Cells	-0.0764637	72 h * Aged Cells down vs 72 h * Young Cells	0.00100948	-3.65586	-1.08541	7 d * Aged Cells down vs 7 d * Young Cells	-0.134129	7 d * Aged Cells down vs 7 d * Young Cells	0.57648	0.205413	0.319123	0.564909	0.205413	10 d * Aged Cells up vs 10 d * Young Cells	0.0201057	10 d * Aged Cells up vs 10 d * Young Cells	5.03118	6.20878	5.11254	1
782669	cg00022900				0.000802037	0.00704147	2.90028	1.5677	0 h * Aged Cells up vs 0 h * Young Cells	0.251425	0 h * Aged Cells up vs 0 h * Young Cells	0.0111792	2.71001	1.46485	72 h * Aged Cells up vs 72 h * Young Cells	0.235056	72 h * Aged Cells up vs 72 h * Young Cells	0.0129899	2.647	1.61415	7 d * Aged Cells up vs 7 d * Young Cells	0.255363	7 d * Aged Cells up vs 7 d * Young Cells	0.00273675	2.44606	10.7266	3.27515	2.44606	10 d * Aged Cells up vs 10 d * Young Cells	0.351975	10 d * Aged Cells up vs 10 d * Young Cells	5.03118	26.1926	21.568	1
751947	cg09583589				0.000802154	0.00644664	2.93603	1.26626	0 h * Aged Cells up vs 0 h * Young Cells	0.209739	0 h * Aged Cells up vs 0 h * Young Cells	0.00827194	2.83458	1.2225	72 h * Aged Cells up vs 72 h * Young Cells	0.201567	72 h * Aged Cells up vs 72 h * Young Cells	0.151637	1.47257	0.716483	7 d * Aged Cells up vs 7 d * Young Cells	0.118319	7 d * Aged Cells up vs 7 d * Young Cells	0.00359405	1.88824	10.0407	3.16871	1.88824	10 d * Aged Cells up vs 10 d * Young Cells	0.301352	10 d * Aged Cells up vs 10 d * Young Cells	5.03107	16.6742	13.7305	1
523093	cg14490428				0.000802325	0.0678757	1.89665	0.295715	0 h * Aged Cells up vs 0 h * Young Cells	0.0284486	0 h * Aged Cells up vs 0 h * Young Cells	0.0463748	2.08098	0.324455	72 h * Aged Cells up vs 72 h * Young Cells	0.029211	72 h * Aged Cells up vs 72 h * Young Cells	0.000971308	3.67034	0.645597	7 d * Aged Cells up vs 7 d * Young Cells	0.0560942	7 d * Aged Cells up vs 7 d * Young Cells	0.0124088	0.574388	7.10903	2.66628	0.574388	10 d * Aged Cells up vs 10 d * Young Cells	0.0468998	10 d * Aged Cells up vs 10 d * Young Cells	5.03092	2.17914	1.79448	1
8606	cg02797871	COL20A1		Island	0.000802391	0.0933575	-1.73501	-1.0403	0 h * Aged Cells down vs 0 h * Young Cells	-0.143421	0 h * Aged Cells down vs 0 h * Young Cells	0.0249201	-2.36527	-1.4182	72 h * Aged Cells down vs 72 h * Young Cells	-0.169932	72 h * Aged Cells down vs 72 h * Young Cells	0.0469798	2.07484	1.40349	7 d * Aged Cells up vs 7 d * Young Cells	0.0839873	7 d * Aged Cells up vs 7 d * Young Cells	0.155561	-1.20797	2.12603	-1.45809	-1.20797	10 d * Aged Cells down vs 10 d * Young Cells	-0.181013	10 d * Aged Cells down vs 10 d * Young Cells	5.03086	32.2269	26.5385	1
211800	cg08776660	CRAMP1L			0.000802421	0.0513281	2.03271	0.610174	0 h * Aged Cells up vs 0 h * Young Cells	0.0448398	0 h * Aged Cells up vs 0 h * Young Cells	0.0416309	2.1317	0.639888	72 h * Aged Cells up vs 72 h * Young Cells	0.0498889	72 h * Aged Cells up vs 72 h * Young Cells	0.0129427	2.64853	0.896917	7 d * Aged Cells up vs 7 d * Young Cells	0.0729316	7 d * Aged Cells up vs 7 d * Young Cells	0.000189049	1.77283	18.2706	4.27441	1.77283	10 d * Aged Cells up vs 10 d * Young Cells	0.150864	10 d * Aged Cells up vs 10 d * Young Cells	5.03083	8.07721	6.65153	1
276076	cg20167975				0.000802563	0.0217196	2.42595	1.54137	0 h * Aged Cells up vs 0 h * Young Cells	0.209588	0 h * Aged Cells up vs 0 h * Young Cells	0.00852156	2.82239	1.79325	72 h * Aged Cells up vs 72 h * Young Cells	0.245494	72 h * Aged Cells up vs 72 h * Young Cells	0.168137	-1.41356	-1.01323	7 d * Aged Cells down vs 7 d * Young Cells	-0.143281	7 d * Aged Cells down vs 7 d * Young Cells	0.0189382	2.1822	6.17892	2.48574	2.1822	10 d * Aged Cells up vs 10 d * Young Cells	0.287677	10 d * Aged Cells up vs 10 d * Young Cells	5.0307	36.1861	29.7998	1
618165	cg05365519	MGLL	Unclassified_Cell_type_specific		0.000802641	0.0018419	-3.42781	-0.638108	0 h * Aged Cells down vs 0 h * Young Cells	-0.0482973	0 h * Aged Cells down vs 0 h * Young Cells	0.0294917	-2.28989	-0.426277	72 h * Aged Cells down vs 72 h * Young Cells	-0.031187	72 h * Aged Cells down vs 72 h * Young Cells	0.00640638	2.93856	0.617135	7 d * Aged Cells up vs 7 d * Young Cells	0.0354825	7 d * Aged Cells up vs 7 d * Young Cells	0.0868184	-0.455907	3.14175	-1.7725	-0.455907	10 d * Aged Cells down vs 10 d * Young Cells	-0.0343922	10 d * Aged Cells down vs 10 d * Young Cells	5.03063	3.10628	2.5581	1
6816	cg18432441	TUB	Unclassified_Cell_type_specific	S_Shelf	0.000802749	0.000101747	-4.49924	-0.654357	0 h * Aged Cells down vs 0 h * Young Cells	-0.0710712	0 h * Aged Cells down vs 0 h * Young Cells	0.908269	0.116233	0.0169046	72 h * Aged Cells up vs 72 h * Young Cells	0.000318174	72 h * Aged Cells up vs 72 h * Young Cells	0.0164318	2.547	0.4179	7 d * Aged Cells up vs 7 d * Young Cells	0.044375	7 d * Aged Cells up vs 7 d * Young Cells	0.0476804	0.41553	4.27591	2.06783	0.41553	10 d * Aged Cells up vs 10 d * Young Cells	0.0425022	10 d * Aged Cells up vs 10 d * Young Cells	5.03053	1.89595	1.5614	1
534034	cg10265544				0.000802776	0.0422218	2.12511	0.672313	0 h * Aged Cells up vs 0 h * Young Cells	0.108929	0 h * Aged Cells up vs 0 h * Young Cells	0.00828936	2.83372	0.896496	72 h * Aged Cells up vs 72 h * Young Cells	0.14722	72 h * Aged Cells up vs 72 h * Young Cells	0.00378657	3.14819	1.12362	7 d * Aged Cells up vs 7 d * Young Cells	0.185735	7 d * Aged Cells up vs 7 d * Young Cells	0.0022849	1.46218	11.189	3.34499	1.46218	10 d * Aged Cells up vs 10 d * Young Cells	0.231925	10 d * Aged Cells up vs 10 d * Young Cells	5.03051	8.97135	7.38832	1
340901	cg16110455	HSPB7			0.000802809	0.122598	1.59036	0.398397	0 h * Aged Cells up vs 0 h * Young Cells	0.0501598	0 h * Aged Cells up vs 0 h * Young Cells	0.261426	1.14536	0.286921	72 h * Aged Cells up vs 72 h * Young Cells	0.0344394	72 h * Aged Cells up vs 72 h * Young Cells	4.24114e-05	4.81502	1.36078	7 d * Aged Cells up vs 7 d * Young Cells	0.190603	7 d * Aged Cells up vs 7 d * Young Cells	0.0287503	0.79656	5.29625	2.30136	0.79656	10 d * Aged Cells up vs 10 d * Young Cells	0.081497	10 d * Aged Cells up vs 10 d * Young Cells	5.03048	5.6249	4.63239	1
45777	cg13112903	S100A6	Promoter_Associated	Island	0.000802846	0.119563	1.60394	0.107364	0 h * Aged Cells up vs 0 h * Young Cells	0.00200719	0 h * Aged Cells up vs 0 h * Young Cells	0.175178	1.38977	0.0930278	72 h * Aged Cells up vs 72 h * Young Cells	0.00176084	72 h * Aged Cells up vs 72 h * Young Cells	0.00135231	-3.5455	-0.267742	7 d * Aged Cells down vs 7 d * Young Cells	-0.00517922	7 d * Aged Cells down vs 7 d * Young Cells	0.000944544	-0.340432	13.5485	-3.68083	-0.340432	10 d * Aged Cells down vs 10 d * Young Cells	-0.00654132	10 d * Aged Cells down vs 10 d * Young Cells	5.03045	0.401617	0.330754	1
747311	cg04168235	BCAR1		N_Shelf	0.000802873	0.0021696	3.36495	1.24113	0 h * Aged Cells up vs 0 h * Young Cells	0.124515	0 h * Aged Cells up vs 0 h * Young Cells	0.0106184	2.73146	1.00747	72 h * Aged Cells up vs 72 h * Young Cells	0.0985443	72 h * Aged Cells up vs 72 h * Young Cells	0.00407113	3.11962	1.2981	7 d * Aged Cells up vs 7 d * Young Cells	0.122566	7 d * Aged Cells up vs 7 d * Young Cells	0.365363	0.468657	0.845681	0.919609	0.468657	10 d * Aged Cells up vs 10 d * Young Cells	0.0330863	10 d * Aged Cells up vs 10 d * Young Cells	5.03042	12.1939	10.0424	1
356948	cg27087428				0.000802893	0.630193	0.486608	0.117026	0 h * Aged Cells up vs 0 h * Young Cells	0.0202358	0 h * Aged Cells up vs 0 h * Young Cells	0.529689	-0.636117	-0.152982	72 h * Aged Cells down vs 72 h * Young Cells	-0.0237981	72 h * Aged Cells down vs 72 h * Young Cells	6.24716e-06	5.50458	1.49346	7 d * Aged Cells up vs 7 d * Young Cells	0.213392	7 d * Aged Cells up vs 7 d * Young Cells	0.514007	0.219549	0.43655	0.660719	0.219549	10 d * Aged Cells up vs 10 d * Young Cells	0.0364662	10 d * Aged Cells up vs 10 d * Young Cells	5.03041	5.18406	4.2694	1
115455	cg21385746	LOC150568			0.000803008	0.00743144	2.87836	1.89814	0 h * Aged Cells up vs 0 h * Young Cells	0.264774	0 h * Aged Cells up vs 0 h * Young Cells	0.0313375	2.26243	1.49196	72 h * Aged Cells up vs 72 h * Young Cells	0.219791	72 h * Aged Cells up vs 72 h * Young Cells	0.00112331	3.61564	2.6899	7 d * Aged Cells up vs 7 d * Young Cells	0.33842	7 d * Aged Cells up vs 7 d * Young Cells	0.00961902	2.52617	7.68659	2.77247	2.52617	10 d * Aged Cells up vs 10 d * Young Cells	0.338628	10 d * Aged Cells up vs 10 d * Young Cells	5.0303	38.9784	32.1018	1
76772	cg04786142		Promoter_Associated		0.000803039	0.000828844	3.72978	2.14716	0 h * Aged Cells up vs 0 h * Young Cells	0.298564	0 h * Aged Cells up vs 0 h * Young Cells	0.00596436	2.96739	1.70826	72 h * Aged Cells up vs 72 h * Young Cells	0.241171	72 h * Aged Cells up vs 72 h * Young Cells	0.966715	0.0420905	0.0273358	7 d * Aged Cells up vs 7 d * Young Cells	0.00497576	7 d * Aged Cells up vs 7 d * Young Cells	0.0333191	1.77737	4.9931	2.23452	1.77737	10 d * Aged Cells up vs 10 d * Young Cells	0.271209	10 d * Aged Cells up vs 10 d * Young Cells	5.03027	29.704	24.4638	1
395030	cg02709937	LRP1			0.000803042	0.525774	0.642222	0.156999	0 h * Aged Cells up vs 0 h * Young Cells	0.0144167	0 h * Aged Cells up vs 0 h * Young Cells	0.0129671	2.64774	0.647272	72 h * Aged Cells up vs 72 h * Young Cells	0.0595553	72 h * Aged Cells up vs 72 h * Young Cells	0.00048475	3.92917	1.08363	7 d * Aged Cells up vs 7 d * Young Cells	0.0714899	7 d * Aged Cells up vs 7 d * Young Cells	0.655504	-0.152259	0.203198	-0.450775	-0.152259	10 d * Aged Cells down vs 10 d * Young Cells	-0.0128037	10 d * Aged Cells down vs 10 d * Young Cells	5.03027	5.35645	4.4115	1
744609	cg24365704				0.000803181	0.00788286	2.8543	1.46627	0 h * Aged Cells up vs 0 h * Young Cells	0.089105	0 h * Aged Cells up vs 0 h * Young Cells	0.00271814	3.2778	1.68383	72 h * Aged Cells up vs 72 h * Young Cells	0.102506	72 h * Aged Cells up vs 72 h * Young Cells	0.272759	-1.11796	-0.647904	7 d * Aged Cells down vs 7 d * Young Cells	-0.0252988	7 d * Aged Cells down vs 7 d * Young Cells	0.00340932	2.26381	10.1724	3.18942	2.26381	10 d * Aged Cells up vs 10 d * Young Cells	0.1306	10 d * Aged Cells up vs 10 d * Young Cells	5.03015	23.6524	19.4802	1
759419	cg01033844	CDC25B		S_Shelf	0.000803318	0.270286	1.12387	0.400328	0 h * Aged Cells up vs 0 h * Young Cells	0.0655794	0 h * Aged Cells up vs 0 h * Young Cells	0.254644	1.16216	0.413969	72 h * Aged Cells up vs 72 h * Young Cells	0.0674392	72 h * Aged Cells up vs 72 h * Young Cells	0.000342152	-4.0575	-1.63052	7 d * Aged Cells down vs 7 d * Young Cells	-0.232009	7 d * Aged Cells down vs 7 d * Young Cells	0.104205	0.825581	2.81379	1.67744	0.825581	10 d * Aged Cells up vs 10 d * Young Cells	0.136987	10 d * Aged Cells up vs 10 d * Young Cells	5.03002	11.3719	9.36621	1
4731	cg15682717	PTPN9		Island	0.000803324	0.582379	0.556144	0.0906882	0 h * Aged Cells up vs 0 h * Young Cells	0.0155215	0 h * Aged Cells up vs 0 h * Young Cells	0.000766707	3.7589	0.612949	72 h * Aged Cells up vs 72 h * Young Cells	0.103378	72 h * Aged Cells up vs 72 h * Young Cells	0.0227644	2.40529	0.442485	7 d * Aged Cells up vs 7 d * Young Cells	0.0746572	7 d * Aged Cells up vs 7 d * Young Cells	0.0618595	0.437633	3.77282	1.94238	0.437633	10 d * Aged Cells up vs 10 d * Young Cells	0.0754679	10 d * Aged Cells up vs 10 d * Young Cells	5.03002	2.3832	1.96286	1
321019	cg27268742	DLG2			0.00080338	0.00188202	3.41956	1.56699	0 h * Aged Cells up vs 0 h * Young Cells	0.231454	0 h * Aged Cells up vs 0 h * Young Cells	0.0029673	3.24368	1.48639	72 h * Aged Cells up vs 72 h * Young Cells	0.224302	72 h * Aged Cells up vs 72 h * Young Cells	0.0650299	1.91782	0.99145	7 d * Aged Cells up vs 7 d * Young Cells	0.155431	7 d * Aged Cells up vs 7 d * Young Cells	0.0626017	1.22612	3.75015	1.93653	1.22612	10 d * Aged Cells up vs 10 d * Young Cells	0.175361	10 d * Aged Cells up vs 10 d * Young Cells	5.02997	18.82	15.5008	1
332074	cg07373798				0.000803571	0.00131285	3.55672	1.55254	0 h * Aged Cells up vs 0 h * Young Cells	0.21567	0 h * Aged Cells up vs 0 h * Young Cells	0.00720708	2.89084	1.26188	72 h * Aged Cells up vs 72 h * Young Cells	0.171795	72 h * Aged Cells up vs 72 h * Young Cells	0.0316257	2.25827	1.11208	7 d * Aged Cells up vs 7 d * Young Cells	0.159653	7 d * Aged Cells up vs 7 d * Young Cells	0.00748686	1.73418	8.26754	2.87533	1.73418	10 d * Aged Cells up vs 10 d * Young Cells	0.218949	10 d * Aged Cells up vs 10 d * Young Cells	5.0298	17.0766	14.0654	1
14951	cg19326232	ZBTB9	Promoter_Associated	Island	0.000803823	0.296736	1.06259	0.0871099	0 h * Aged Cells up vs 0 h * Young Cells	0.00126767	0 h * Aged Cells up vs 0 h * Young Cells	0.373347	0.904186	0.074124	72 h * Aged Cells up vs 72 h * Young Cells	0.0012941	72 h * Aged Cells up vs 72 h * Young Cells	0.00155282	-3.49298	-0.323046	7 d * Aged Cells down vs 7 d * Young Cells	-0.00456626	7 d * Aged Cells down vs 7 d * Young Cells	0.00489787	-0.345051	9.27979	-3.04627	-0.345051	10 d * Aged Cells down vs 10 d * Young Cells	-0.00488717	10 d * Aged Cells down vs 10 d * Young Cells	5.02957	0.602277	0.496095	1
364920	cg13341722				0.000803845	0.0181883	-2.50325	-1.18628	0 h * Aged Cells down vs 0 h * Young Cells	-0.150252	0 h * Aged Cells down vs 0 h * Young Cells	0.0220294	-2.41973	-1.1467	72 h * Aged Cells down vs 72 h * Young Cells	-0.150686	72 h * Aged Cells down vs 72 h * Young Cells	0.00782164	2.85749	1.52769	7 d * Aged Cells up vs 7 d * Young Cells	0.137563	7 d * Aged Cells up vs 7 d * Young Cells	0.735128	-0.223662	0.116679	-0.341582	-0.223662	10 d * Aged Cells down vs 10 d * Young Cells	-0.0168844	10 d * Aged Cells down vs 10 d * Young Cells	5.02955	20.1261	16.5779	1
28073	cg02020019	RAB11B	Promoter_Associated	Island	0.000803913	0.389699	-0.873252	-0.0690161	0 h * Aged Cells down vs 0 h * Young Cells	-0.00201484	0 h * Aged Cells down vs 0 h * Young Cells	0.801132	-0.254203	-0.0200906	72 h * Aged Cells down vs 72 h * Young Cells	-0.000569662	72 h * Aged Cells down vs 72 h * Young Cells	7.61836e-05	-4.60383	-0.410486	7 d * Aged Cells down vs 7 d * Young Cells	-0.011101	7 d * Aged Cells down vs 7 d * Young Cells	0.0403896	-0.234324	4.60452	-2.14581	-0.234324	10 d * Aged Cells down vs 10 d * Young Cells	-0.00622877	10 d * Aged Cells down vs 10 d * Young Cells	5.02949	0.559769	0.461089	1
210421	cg22866681	MYLK4		Island	0.000803967	0.222594	1.24639	0.200383	0 h * Aged Cells up vs 0 h * Young Cells	0.0208528	0 h * Aged Cells up vs 0 h * Young Cells	0.179261	1.37631	0.22127	72 h * Aged Cells up vs 72 h * Young Cells	0.0192159	72 h * Aged Cells up vs 72 h * Young Cells	0.0467171	2.0775	0.376803	7 d * Aged Cells up vs 7 d * Young Cells	0.0331116	7 d * Aged Cells up vs 7 d * Young Cells	0.000537265	0.864358	15.1407	3.89111	0.864358	10 d * Aged Cells up vs 10 d * Young Cells	0.0678692	10 d * Aged Cells up vs 10 d * Young Cells	5.02944	2.31631	1.90799	1
381909	cg07028620	TRAPPC9			0.000804166	0.0253328	2.35797	0.901886	0 h * Aged Cells up vs 0 h * Young Cells	0.0739355	0 h * Aged Cells up vs 0 h * Young Cells	0.0376981	2.17781	0.832978	72 h * Aged Cells up vs 72 h * Young Cells	0.0613097	72 h * Aged Cells up vs 72 h * Young Cells	0.00747793	2.87582	1.24092	7 d * Aged Cells up vs 7 d * Young Cells	0.105839	7 d * Aged Cells up vs 7 d * Young Cells	0.000515492	2.06446	15.2602	3.90643	2.06446	10 d * Aged Cells up vs 10 d * Young Cells	0.204101	10 d * Aged Cells up vs 10 d * Young Cells	5.02926	13.1098	10.7992	1
776254	cg00066535				0.000804181	0.0133352	2.63592	1.28984	0 h * Aged Cells up vs 0 h * Young Cells	0.193201	0 h * Aged Cells up vs 0 h * Young Cells	0.00396458	3.13009	1.53165	72 h * Aged Cells up vs 72 h * Young Cells	0.219928	72 h * Aged Cells up vs 72 h * Young Cells	0.00491252	3.04508	1.68101	7 d * Aged Cells up vs 7 d * Young Cells	0.237029	7 d * Aged Cells up vs 7 d * Young Cells	0.0803212	1.22525	3.28409	1.81221	1.22525	10 d * Aged Cells up vs 10 d * Young Cells	0.161135	10 d * Aged Cells up vs 10 d * Young Cells	5.02925	21.4572	17.6754	1
41429	cg13260377	BAT2		S_Shelf	0.000804206	0.00511223	-3.02919	-1.41096	0 h * Aged Cells down vs 0 h * Young Cells	-0.113857	0 h * Aged Cells down vs 0 h * Young Cells	0.0078022	-2.8585	-1.33146	72 h * Aged Cells down vs 72 h * Young Cells	-0.105667	72 h * Aged Cells down vs 72 h * Young Cells	0.0586347	-1.9685	-1.03441	7 d * Aged Cells down vs 7 d * Young Cells	-0.0783424	7 d * Aged Cells down vs 7 d * Young Cells	0.110936	-1.05817	2.70337	-1.64419	-1.05817	10 d * Aged Cells down vs 10 d * Young Cells	-0.0967523	10 d * Aged Cells down vs 10 d * Young Cells	5.02922	19.442	16.0155	1
757397	cg05687930	ENAH		Island	0.000804251	0.029429	2.29085	0.307385	0 h * Aged Cells up vs 0 h * Young Cells	0.0110807	0 h * Aged Cells up vs 0 h * Young Cells	0.0165414	-2.54415	-0.341372	72 h * Aged Cells down vs 72 h * Young Cells	-0.0130876	72 h * Aged Cells down vs 72 h * Young Cells	0.700013	-0.389143	-0.0589064	7 d * Aged Cells down vs 7 d * Young Cells	-0.00179955	7 d * Aged Cells down vs 7 d * Young Cells	0.109084	-0.306489	2.73295	-1.65316	-0.306489	10 d * Aged Cells down vs 10 d * Young Cells	-0.0095344	10 d * Aged Cells down vs 10 d * Young Cells	5.02918	1.61336	1.32903	1
499333	cg10858519				0.000804265	0.0365913	2.19156	0.379859	0 h * Aged Cells up vs 0 h * Young Cells	0.0367828	0 h * Aged Cells up vs 0 h * Young Cells	0.00820691	2.83782	0.491873	72 h * Aged Cells up vs 72 h * Young Cells	0.0456196	72 h * Aged Cells up vs 72 h * Young Cells	0.00382863	3.14384	0.614748	7 d * Aged Cells up vs 7 d * Young Cells	0.0575015	7 d * Aged Cells up vs 7 d * Young Cells	0.0214531	0.58228	5.91153	2.43136	0.58228	10 d * Aged Cells up vs 10 d * Young Cells	0.0494202	10 d * Aged Cells up vs 10 d * Young Cells	5.02917	2.69214	2.21769	1
658907	cg04710768	ZNF366			0.000804328	0.134856	1.53814	0.176792	0 h * Aged Cells up vs 0 h * Young Cells	0.0154883	0 h * Aged Cells up vs 0 h * Young Cells	0.00231596	3.33978	0.383872	72 h * Aged Cells up vs 72 h * Young Cells	0.0328535	72 h * Aged Cells up vs 72 h * Young Cells	0.0132512	2.63859	0.342144	7 d * Aged Cells up vs 7 d * Young Cells	0.0300812	7 d * Aged Cells up vs 7 d * Young Cells	0.00434739	0.491306	9.57063	3.09364	0.491306	10 d * Aged Cells up vs 10 d * Young Cells	0.0435867	10 d * Aged Cells up vs 10 d * Young Cells	5.02911	1.18384	0.975214	1
626540	cg09742346	CMIP	Unclassified_Cell_type_specific		0.000804392	0.00253754	3.30446	1.57361	0 h * Aged Cells up vs 0 h * Young Cells	0.219272	0 h * Aged Cells up vs 0 h * Young Cells	0.00329462	3.20282	1.52521	72 h * Aged Cells up vs 72 h * Young Cells	0.208432	72 h * Aged Cells up vs 72 h * Young Cells	0.0243214	2.37606	1.2765	7 d * Aged Cells up vs 7 d * Young Cells	0.152106	7 d * Aged Cells up vs 7 d * Young Cells	0.0213512	1.60115	5.92168	2.43345	1.60115	10 d * Aged Cells up vs 10 d * Young Cells	0.228077	10 d * Aged Cells up vs 10 d * Young Cells	5.02906	20.3209	16.7401	1
250624	cg11643889	STK3	Unclassified		0.000804564	0.00786456	2.85525	1.1447	0 h * Aged Cells up vs 0 h * Young Cells	0.178605	0 h * Aged Cells up vs 0 h * Young Cells	0.00541534	3.00616	1.2052	72 h * Aged Cells up vs 72 h * Young Cells	0.186828	72 h * Aged Cells up vs 72 h * Young Cells	0.00728515	2.88645	1.3055	7 d * Aged Cells up vs 7 d * Young Cells	0.196019	7 d * Aged Cells up vs 7 d * Young Cells	0.0138414	1.4514	6.86522	2.62016	1.4514	10 d * Aged Cells up vs 10 d * Young Cells	0.227579	10 d * Aged Cells up vs 10 d * Young Cells	5.0289	14.4022	11.8647	1
630165	cg18601422	NCRNA00200		N_Shore	0.000804594	0.0207263	2.44645	1.08453	0 h * Aged Cells up vs 0 h * Young Cells	0.170412	0 h * Aged Cells up vs 0 h * Young Cells	0.0158965	2.5612	1.13539	72 h * Aged Cells up vs 72 h * Young Cells	0.180717	72 h * Aged Cells up vs 72 h * Young Cells	0.233842	-1.21586	-0.608073	7 d * Aged Cells down vs 7 d * Young Cells	-0.059593	7 d * Aged Cells down vs 7 d * Young Cells	0.00313201	1.9739	10.3852	3.22261	1.9739	10 d * Aged Cells up vs 10 d * Young Cells	0.289844	10 d * Aged Cells up vs 10 d * Young Cells	5.02888	17.6093	14.5068	1
392717	cg12100006	LDLRAD3		N_Shore	0.000804618	0.03184	2.2552	0.50945	0 h * Aged Cells up vs 0 h * Young Cells	0.0469735	0 h * Aged Cells up vs 0 h * Young Cells	0.0944996	1.72869	0.39051	72 h * Aged Cells up vs 72 h * Young Cells	0.0345827	72 h * Aged Cells up vs 72 h * Young Cells	0.00167777	3.46348	0.882667	7 d * Aged Cells up vs 7 d * Young Cells	0.0756866	7 d * Aged Cells up vs 7 d * Young Cells	0.00306025	1.00868	10.4436	3.23166	1.00868	10 d * Aged Cells up vs 10 d * Young Cells	0.0898185	10 d * Aged Cells up vs 10 d * Young Cells	5.02885	4.57261	3.767	1
597697	cg25625234	TCF4			0.000804701	0.0116963	2.69109	0.82436	0 h * Aged Cells up vs 0 h * Young Cells	0.137432	0 h * Aged Cells up vs 0 h * Young Cells	0.00441583	3.08745	0.945776	72 h * Aged Cells up vs 72 h * Young Cells	0.15905	72 h * Aged Cells up vs 72 h * Young Cells	0.0188479	2.48782	0.859754	7 d * Aged Cells up vs 7 d * Young Cells	0.144413	7 d * Aged Cells up vs 7 d * Young Cells	0.0153825	1.08998	6.63191	2.57525	1.08998	10 d * Aged Cells up vs 10 d * Young Cells	0.180745	10 d * Aged Cells up vs 10 d * Young Cells	5.02878	8.40818	6.9269	1
406472	cg20192259	TCF24		S_Shore	0.000804917	0.684146	-0.410928	-0.163083	0 h * Aged Cells down vs 0 h * Young Cells	-0.0317946	0 h * Aged Cells down vs 0 h * Young Cells	0.407865	-0.839847	-0.333306	72 h * Aged Cells down vs 72 h * Young Cells	-0.0579752	72 h * Aged Cells down vs 72 h * Young Cells	0.00011821	4.44494	1.99011	7 d * Aged Cells up vs 7 d * Young Cells	0.241705	7 d * Aged Cells up vs 7 d * Young Cells	0.527485	-0.350697	0.409026	-0.639551	-0.350697	10 d * Aged Cells down vs 10 d * Young Cells	-0.062339	10 d * Aged Cells down vs 10 d * Young Cells	5.02859	14.1122	11.6265	1
640952	cg21257083	LOC100505887			0.00080502	0.124995	1.57982	0.290745	0 h * Aged Cells up vs 0 h * Young Cells	0.0242916	0 h * Aged Cells up vs 0 h * Young Cells	0.0386646	2.16609	0.398641	72 h * Aged Cells up vs 72 h * Young Cells	0.0345836	72 h * Aged Cells up vs 72 h * Young Cells	0.00227463	3.34673	0.694854	7 d * Aged Cells up vs 7 d * Young Cells	0.0508882	7 d * Aged Cells up vs 7 d * Young Cells	0.0774442	0.46551	3.35135	1.83067	0.46551	10 d * Aged Cells up vs 10 d * Young Cells	0.0303254	10 d * Aged Cells up vs 10 d * Young Cells	5.02849	3.03467	2.50019	1
648722	cg08072815	KRBA1		N_Shore	0.000805149	0.00995893	2.75809	1.30963	0 h * Aged Cells up vs 0 h * Young Cells	0.121022	0 h * Aged Cells up vs 0 h * Young Cells	0.026667	2.33509	1.10877	72 h * Aged Cells up vs 72 h * Young Cells	0.0933848	72 h * Aged Cells up vs 72 h * Young Cells	0.000768211	3.75817	2.01318	7 d * Aged Cells up vs 7 d * Young Cells	0.150492	7 d * Aged Cells up vs 7 d * Young Cells	0.0248764	1.5523	5.59818	2.36605	1.5523	10 d * Aged Cells up vs 10 d * Young Cells	0.122349	10 d * Aged Cells up vs 10 d * Young Cells	5.02838	20.2009	16.6434	1
139700	cg15728280				0.000805213	0.0041238	3.11454	1.65704	0 h * Aged Cells up vs 0 h * Young Cells	0.233327	0 h * Aged Cells up vs 0 h * Young Cells	0.00263872	3.2893	1.75002	72 h * Aged Cells up vs 72 h * Young Cells	0.254948	72 h * Aged Cells up vs 72 h * Young Cells	0.0239134	2.38355	1.43064	7 d * Aged Cells up vs 7 d * Young Cells	0.200235	7 d * Aged Cells up vs 7 d * Young Cells	0.0113252	1.98817	7.31478	2.70459	1.98817	10 d * Aged Cells up vs 10 d * Young Cells	0.28737	10 d * Aged Cells up vs 10 d * Young Cells	5.02832	25.361	20.895	1
770000	cg13749063			N_Shelf	0.000805254	0.00547982	3.00141	0.664715	0 h * Aged Cells up vs 0 h * Young Cells	0.106644	0 h * Aged Cells up vs 0 h * Young Cells	0.00624995	2.94854	0.653006	72 h * Aged Cells up vs 72 h * Young Cells	0.104031	72 h * Aged Cells up vs 72 h * Young Cells	0.0960636	1.72014	0.429775	7 d * Aged Cells up vs 7 d * Young Cells	0.0637046	7 d * Aged Cells up vs 7 d * Young Cells	0.156332	0.445317	2.11784	1.45528	0.445317	10 d * Aged Cells up vs 10 d * Young Cells	0.0740411	10 d * Aged Cells up vs 10 d * Young Cells	5.02828	4.39443	3.62062	1
672710	cg10111153	OBFC2B		S_Shelf	0.000805296	0.0397428	2.15332	0.764733	0 h * Aged Cells up vs 0 h * Young Cells	0.0969179	0 h * Aged Cells up vs 0 h * Young Cells	0.0260322	2.34584	0.833104	72 h * Aged Cells up vs 72 h * Young Cells	0.119825	72 h * Aged Cells up vs 72 h * Young Cells	0.00212229	3.37343	1.35158	7 d * Aged Cells up vs 7 d * Young Cells	0.18272	7 d * Aged Cells up vs 7 d * Young Cells	0.876454	0.0769633	0.0246003	0.156845	0.0769633	10 d * Aged Cells up vs 10 d * Young Cells	0.0136357	10 d * Aged Cells up vs 10 d * Young Cells	5.02824	11.3001	9.31032	1
538829	cg08111842				0.000805349	0.0183535	2.49934	0.96075	0 h * Aged Cells up vs 0 h * Young Cells	0.133789	0 h * Aged Cells up vs 0 h * Young Cells	0.01221	2.67307	1.02753	72 h * Aged Cells up vs 72 h * Young Cells	0.140619	72 h * Aged Cells up vs 72 h * Young Cells	0.00114301	3.60908	1.56513	7 d * Aged Cells up vs 7 d * Young Cells	0.200969	7 d * Aged Cells up vs 7 d * Young Cells	0.0505875	1.08332	4.16019	2.03965	1.08332	10 d * Aged Cells up vs 10 d * Young Cells	0.130711	10 d * Aged Cells up vs 10 d * Young Cells	5.0282	13.2388	10.9077	1
34600	cg23987846	ERICH1		Island	0.000805391	0.475557	0.722858	0.079778	0 h * Aged Cells up vs 0 h * Young Cells	0.00255136	0 h * Aged Cells up vs 0 h * Young Cells	0.124092	1.58377	0.174793	72 h * Aged Cells up vs 72 h * Young Cells	0.00487956	72 h * Aged Cells up vs 72 h * Young Cells	0.00374937	3.15208	0.39246	7 d * Aged Cells up vs 7 d * Young Cells	0.0100047	7 d * Aged Cells up vs 7 d * Young Cells	0.000216205	0.644349	17.8548	4.22549	0.644349	10 d * Aged Cells up vs 10 d * Young Cells	0.0170026	10 d * Aged Cells up vs 10 d * Young Cells	5.02816	1.09127	0.899133	1
287638	cg21074190	CDK2		N_Shore	0.000805478	0.0409844	2.139	0.663073	0 h * Aged Cells up vs 0 h * Young Cells	0.0660265	0 h * Aged Cells up vs 0 h * Young Cells	0.0852908	1.7816	0.552282	72 h * Aged Cells up vs 72 h * Young Cells	0.053094	72 h * Aged Cells up vs 72 h * Young Cells	0.000136769	4.39206	1.53599	7 d * Aged Cells up vs 7 d * Young Cells	0.131428	7 d * Aged Cells up vs 7 d * Young Cells	0.00884106	1.20239	7.88071	2.80726	1.20239	10 d * Aged Cells up vs 10 d * Young Cells	0.136434	10 d * Aged Cells up vs 10 d * Young Cells	5.02808	8.60928	7.09357	1
392605	cg20261989				0.000805502	0.515498	0.658362	0.233875	0 h * Aged Cells up vs 0 h * Young Cells	0.0386272	0 h * Aged Cells up vs 0 h * Young Cells	0.00840725	2.82793	1.00459	72 h * Aged Cells up vs 72 h * Young Cells	0.165517	72 h * Aged Cells up vs 72 h * Young Cells	0.000386866	4.01235	1.608	7 d * Aged Cells up vs 7 d * Young Cells	0.267133	7 d * Aged Cells up vs 7 d * Young Cells	0.0120882	1.31409	7.1678	2.67727	1.31409	10 d * Aged Cells up vs 10 d * Young Cells	0.21725	10 d * Aged Cells up vs 10 d * Young Cells	5.02806	11.3058	9.31539	1
451905	cg06288355	RAG1			0.000805518	0.000754493	3.76489	1.15055	0 h * Aged Cells up vs 0 h * Young Cells	0.170005	0 h * Aged Cells up vs 0 h * Young Cells	0.0204962	2.45133	0.749124	72 h * Aged Cells up vs 72 h * Young Cells	0.110648	72 h * Aged Cells up vs 72 h * Young Cells	0.0540278	2.0081	0.692318	7 d * Aged Cells up vs 7 d * Young Cells	0.106603	7 d * Aged Cells up vs 7 d * Young Cells	0.0212475	1.02842	5.93207	2.43558	1.02842	10 d * Aged Cells up vs 10 d * Young Cells	0.149364	10 d * Aged Cells up vs 10 d * Young Cells	5.02805	8.36696	6.89395	1
615520	cg26428748	TPD52			0.000805627	0.422286	0.813988	0.223558	0 h * Aged Cells up vs 0 h * Young Cells	0.0379525	0 h * Aged Cells up vs 0 h * Young Cells	0.922992	-0.0975102	-0.0267807	72 h * Aged Cells down vs 72 h * Young Cells	-0.00439675	72 h * Aged Cells down vs 72 h * Young Cells	6.38284e-06	5.49682	1.70314	7 d * Aged Cells up vs 7 d * Young Cells	0.282207	7 d * Aged Cells up vs 7 d * Young Cells	0.0607505	0.740443	3.80728	1.95122	0.740443	10 d * Aged Cells up vs 10 d * Young Cells	0.126808	10 d * Aged Cells up vs 10 d * Young Cells	5.02795	6.75767	5.56809	1
779393	cg05778230	FGF12			0.000805837	0.0217522	2.42529	0.938568	0 h * Aged Cells up vs 0 h * Young Cells	0.141205	0 h * Aged Cells up vs 0 h * Young Cells	0.0151512	2.58171	0.999102	72 h * Aged Cells up vs 72 h * Young Cells	0.142914	72 h * Aged Cells up vs 72 h * Young Cells	0.00158502	3.48517	1.52157	7 d * Aged Cells up vs 7 d * Young Cells	0.215731	7 d * Aged Cells up vs 7 d * Young Cells	0.0046137	1.64158	9.42524	3.07006	1.64158	10 d * Aged Cells up vs 10 d * Young Cells	0.248023	10 d * Aged Cells up vs 10 d * Young Cells	5.02776	13.4166	11.0552	1
761607	cg25920590		Unclassified		0.000805923	0.0153583	2.57592	0.923879	0 h * Aged Cells up vs 0 h * Young Cells	0.126403	0 h * Aged Cells up vs 0 h * Young Cells	0.0325114	2.24571	0.805447	72 h * Aged Cells up vs 72 h * Young Cells	0.105299	72 h * Aged Cells up vs 72 h * Young Cells	0.0166437	2.5415	1.02835	7 d * Aged Cells up vs 7 d * Young Cells	0.116952	7 d * Aged Cells up vs 7 d * Young Cells	0.000798008	1.85535	14.0172	3.74396	1.85535	10 d * Aged Cells up vs 10 d * Young Cells	0.24748	10 d * Aged Cells up vs 10 d * Young Cells	5.02768	11.5238	9.49573	1
348927	cg15775211		Unclassified_Cell_type_specific		0.000806039	0.0255981	-2.35333	-1.20994	0 h * Aged Cells down vs 0 h * Young Cells	-0.154681	0 h * Aged Cells down vs 0 h * Young Cells	0.0210961	-2.43872	-1.25384	72 h * Aged Cells down vs 72 h * Young Cells	-0.154951	72 h * Aged Cells down vs 72 h * Young Cells	0.00721448	2.89042	1.67652	7 d * Aged Cells up vs 7 d * Young Cells	0.26617	7 d * Aged Cells up vs 7 d * Young Cells	0.227896	-0.875096	1.51748	-1.23186	-0.875096	10 d * Aged Cells down vs 10 d * Young Cells	-0.0986524	10 d * Aged Cells down vs 10 d * Young Cells	5.02758	23.6801	19.513	1
493613	cg10958452	KDM4A		N_Shore	0.000806105	0.00615177	2.95493	1.11654	0 h * Aged Cells up vs 0 h * Young Cells	0.180774	0 h * Aged Cells up vs 0 h * Young Cells	0.0201503	2.45876	0.929061	72 h * Aged Cells up vs 72 h * Young Cells	0.152436	72 h * Aged Cells up vs 72 h * Young Cells	0.00190983	3.41394	1.4553	7 d * Aged Cells up vs 7 d * Young Cells	0.233791	7 d * Aged Cells up vs 7 d * Young Cells	0.0485727	1.07499	4.23957	2.05902	1.07499	10 d * Aged Cells up vs 10 d * Young Cells	0.167384	10 d * Aged Cells up vs 10 d * Young Cells	5.02752	12.7901	10.5395	1
65974	cg23980196	TTC7B		Island	0.000806144	0.253846	-1.16416	-0.113332	0 h * Aged Cells down vs 0 h * Young Cells	-0.00185759	0 h * Aged Cells down vs 0 h * Young Cells	0.483738	-0.709405	-0.069061	72 h * Aged Cells down vs 72 h * Young Cells	-0.00138212	72 h * Aged Cells down vs 72 h * Young Cells	0.00357917	3.17034	0.348187	7 d * Aged Cells up vs 7 d * Young Cells	0.00586048	7 d * Aged Cells up vs 7 d * Young Cells	0.000139066	0.58996	19.2372	4.38602	0.58996	10 d * Aged Cells up vs 10 d * Young Cells	0.0102322	10 d * Aged Cells up vs 10 d * Young Cells	5.02748	0.848966	0.699584	1
404070	cg22949188	NDUFV1		S_Shelf	0.00080619	0.00014715	-4.36551	-1.51351	0 h * Aged Cells down vs 0 h * Young Cells	-0.137687	0 h * Aged Cells down vs 0 h * Young Cells	0.00774988	-2.86125	-0.99199	72 h * Aged Cells down vs 72 h * Young Cells	-0.0999159	72 h * Aged Cells down vs 72 h * Young Cells	0.842488	-0.200502	-0.078422	7 d * Aged Cells down vs 7 d * Young Cells	-0.00844158	7 d * Aged Cells down vs 7 d * Young Cells	0.339742	-0.46498	0.942191	-0.970665	-0.46498	10 d * Aged Cells down vs 10 d * Young Cells	-0.0549081	10 d * Aged Cells down vs 10 d * Young Cells	5.02744	10.7675	8.87292	1
531420	cg17265961	NLGN1			0.000806211	0.00923421	2.78933	0.652739	0 h * Aged Cells up vs 0 h * Young Cells	0.100002	0 h * Aged Cells up vs 0 h * Young Cells	0.0133151	2.63656	0.616988	72 h * Aged Cells up vs 72 h * Young Cells	0.0955607	72 h * Aged Cells up vs 72 h * Young Cells	0.00073685	3.77372	0.996268	7 d * Aged Cells up vs 7 d * Young Cells	0.156428	7 d * Aged Cells up vs 7 d * Young Cells	0.0700345	0.608222	3.5385	1.88109	0.608222	10 d * Aged Cells up vs 10 d * Young Cells	0.0947079	10 d * Aged Cells up vs 10 d * Young Cells	5.02742	4.90554	4.04242	1
53794	cg14172124	HDAC1	Promoter_Associated	Island	0.000806214	0.239575	1.20072	0.0975947	0 h * Aged Cells up vs 0 h * Young Cells	0.00203721	0 h * Aged Cells up vs 0 h * Young Cells	0.849951	0.190878	0.0155146	72 h * Aged Cells up vs 72 h * Young Cells	0.000537881	72 h * Aged Cells up vs 72 h * Young Cells	0.000177536	-4.29728	-0.394044	7 d * Aged Cells down vs 7 d * Young Cells	-0.00810477	7 d * Aged Cells down vs 7 d * Young Cells	0.00478224	-0.343179	9.33784	-3.05579	-0.343179	10 d * Aged Cells down vs 10 d * Young Cells	-0.00768424	10 d * Aged Cells down vs 10 d * Young Cells	5.02742	0.591802	0.487676	1
461728	cg00645628				0.000806316	0.0166506	2.54132	0.484274	0 h * Aged Cells up vs 0 h * Young Cells	0.044424	0 h * Aged Cells up vs 0 h * Young Cells	0.00366445	3.16109	0.602377	72 h * Aged Cells up vs 72 h * Young Cells	0.0544545	72 h * Aged Cells up vs 72 h * Young Cells	0.303185	1.04824	0.225352	7 d * Aged Cells up vs 7 d * Young Cells	0.0194638	7 d * Aged Cells up vs 7 d * Young Cells	0.00150828	0.922605	12.2784	3.50405	0.922605	10 d * Aged Cells up vs 10 d * Young Cells	0.0843894	10 d * Aged Cells up vs 10 d * Young Cells	5.02733	3.25285	2.68056	1
70778	cg01808030	RIBC2	Promoter_Associated	Island	0.000806366	0.00352862	3.17593	0.319023	0 h * Aged Cells up vs 0 h * Young Cells	0.0111793	0 h * Aged Cells up vs 0 h * Young Cells	0.389419	0.873775	0.0877709	72 h * Aged Cells up vs 72 h * Young Cells	0.00344278	72 h * Aged Cells up vs 72 h * Young Cells	0.00031819	-4.08416	-0.462829	7 d * Aged Cells down vs 7 d * Young Cells	-0.0154022	7 d * Aged Cells down vs 7 d * Young Cells	0.021075	-0.338535	5.94947	-2.43915	-0.338535	10 d * Aged Cells down vs 10 d * Young Cells	-0.0123156	10 d * Aged Cells down vs 10 d * Young Cells	5.02728	0.903855	0.744844	1
373357	cg20474144	EP400			0.000806385	0.00697541	2.90411	0.647704	0 h * Aged Cells up vs 0 h * Young Cells	0.0784185	0 h * Aged Cells up vs 0 h * Young Cells	0.0137485	2.62301	0.585011	72 h * Aged Cells up vs 72 h * Young Cells	0.0737144	72 h * Aged Cells up vs 72 h * Young Cells	0.0210002	2.44071	0.614112	7 d * Aged Cells up vs 7 d * Young Cells	0.0772265	7 d * Aged Cells up vs 7 d * Young Cells	0.00132436	1.09502	12.6268	3.55341	1.09502	10 d * Aged Cells up vs 10 d * Young Cells	0.13499	10 d * Aged Cells up vs 10 d * Young Cells	5.02727	4.45577	3.6719	1
32930	cg10132273	CHRNA2			0.000806421	0.457689	0.752714	0.19357	0 h * Aged Cells up vs 0 h * Young Cells	0.0334989	0 h * Aged Cells up vs 0 h * Young Cells	0.0395787	2.15525	0.554251	72 h * Aged Cells up vs 72 h * Young Cells	0.0886698	72 h * Aged Cells up vs 72 h * Young Cells	0.000998107	3.66012	1.06187	7 d * Aged Cells up vs 7 d * Young Cells	0.163401	7 d * Aged Cells up vs 7 d * Young Cells	0.00213739	1.19769	11.3617	3.3707	1.19769	10 d * Aged Cells up vs 10 d * Young Cells	0.181264	10 d * Aged Cells up vs 10 d * Young Cells	5.02724	5.92394	4.88182	1
599817	cg00114046	KIAA1549L		N_Shelf	0.000806457	0.160059	1.44184	0.174013	0 h * Aged Cells up vs 0 h * Young Cells	0.00962597	0 h * Aged Cells up vs 0 h * Young Cells	0.00457458	3.07344	0.370927	72 h * Aged Cells up vs 72 h * Young Cells	0.0205506	72 h * Aged Cells up vs 72 h * Young Cells	0.00193627	3.40866	0.464104	7 d * Aged Cells up vs 7 d * Young Cells	0.0239082	7 d * Aged Cells up vs 7 d * Young Cells	0.00970378	0.461716	7.66648	2.76884	0.461716	10 d * Aged Cells up vs 10 d * Young Cells	0.0242883	10 d * Aged Cells up vs 10 d * Young Cells	5.0272	1.30472	1.0752	1
29037	cg17099815	MTMR15			0.000806488	0.500827	0.681717	0.136911	0 h * Aged Cells up vs 0 h * Young Cells	0.00683182	0 h * Aged Cells up vs 0 h * Young Cells	0.0996662	1.70088	0.341592	72 h * Aged Cells up vs 72 h * Young Cells	0.0140152	72 h * Aged Cells up vs 72 h * Young Cells	0.000319319	4.08286	0.925051	7 d * Aged Cells up vs 7 d * Young Cells	0.0314151	7 d * Aged Cells up vs 7 d * Young Cells	0.00279314	0.906622	10.6747	3.26722	0.906622	10 d * Aged Cells up vs 10 d * Young Cells	0.0344404	10 d * Aged Cells up vs 10 d * Young Cells	5.02717	3.6129	2.97736	1
9835	cg15465607			S_Shore	0.000806511	0.338873	0.972442	0.237924	0 h * Aged Cells up vs 0 h * Young Cells	0.0153444	0 h * Aged Cells up vs 0 h * Young Cells	0.000799427	3.74329	0.91586	72 h * Aged Cells up vs 72 h * Young Cells	0.0533476	72 h * Aged Cells up vs 72 h * Young Cells	0.0407059	2.14218	0.591288	7 d * Aged Cells up vs 7 d * Young Cells	0.0313235	7 d * Aged Cells up vs 7 d * Young Cells	0.00471788	1.03485	9.37082	3.06118	1.03485	10 d * Aged Cells up vs 10 d * Young Cells	0.0541877	10 d * Aged Cells up vs 10 d * Young Cells	5.02715	5.36212	4.4189	1
5943	cg23915314	NRL	Promoter_Associated	Island	0.000806527	0.99191	0.0102277	0.000916873	0 h * Aged Cells up vs 0 h * Young Cells	-3.38735e-06	0 h * Aged Cells down vs 0 h * Young Cells	0.359033	0.931997	0.0835503	72 h * Aged Cells up vs 72 h * Young Cells	0.00160555	72 h * Aged Cells up vs 72 h * Young Cells	0.00012318	-4.43001	-0.448029	7 d * Aged Cells down vs 7 d * Young Cells	-0.00901292	7 d * Aged Cells down vs 7 d * Young Cells	0.00815476	-0.351828	8.06803	-2.84043	-0.351828	10 d * Aged Cells down vs 10 d * Young Cells	-0.007061	10 d * Aged Cells down vs 10 d * Young Cells	5.02714	0.719864	0.593239	1
181249	cg21848191	RAD51L1			0.000806559	0.00241836	3.32307	2.19998	0 h * Aged Cells up vs 0 h * Young Cells	0.32762	0 h * Aged Cells up vs 0 h * Young Cells	0.00347191	3.18228	2.10677	72 h * Aged Cells up vs 72 h * Young Cells	0.312312	72 h * Aged Cells up vs 72 h * Young Cells	0.327789	0.99537	0.743415	7 d * Aged Cells up vs 7 d * Young Cells	0.0737792	7 d * Aged Cells up vs 7 d * Young Cells	0.00195286	3.11501	11.5967	3.40539	3.11501	10 d * Aged Cells up vs 10 d * Young Cells	0.444338	10 d * Aged Cells up vs 10 d * Young Cells	5.02711	39.259	32.3535	1
280143	cg04492973	LOC101929512			0.000806625	0.521334	0.649175	0.154551	0 h * Aged Cells up vs 0 h * Young Cells	0.0248852	0 h * Aged Cells up vs 0 h * Young Cells	0.0570412	1.98188	0.471832	72 h * Aged Cells up vs 72 h * Young Cells	0.0806588	72 h * Aged Cells up vs 72 h * Young Cells	0.000152439	4.35269	1.16905	7 d * Aged Cells up vs 7 d * Young Cells	0.19952	7 d * Aged Cells up vs 7 d * Young Cells	0.0183356	0.822281	6.24879	2.49976	0.822281	10 d * Aged Cells up vs 10 d * Young Cells	0.140383	10 d * Aged Cells up vs 10 d * Young Cells	5.02705	5.07686	4.1839	1
24986	cg11714793	SDCCAG8			0.000806813	0.257148	1.15592	0.388709	0 h * Aged Cells up vs 0 h * Young Cells	0.0597327	0 h * Aged Cells up vs 0 h * Young Cells	0.103736	1.67982	0.564884	72 h * Aged Cells up vs 72 h * Young Cells	0.0840465	72 h * Aged Cells up vs 72 h * Young Cells	0.0909619	1.74848	0.663322	7 d * Aged Cells up vs 7 d * Young Cells	0.0983441	7 d * Aged Cells up vs 7 d * Young Cells	0.00642065	1.36494	8.62988	2.93767	1.36494	10 d * Aged Cells up vs 10 d * Young Cells	0.138179	10 d * Aged Cells up vs 10 d * Young Cells	5.02688	10.1288	8.34752	1
80947	cg01835766	C20orf43	Promoter_Associated	Island	0.000806814	0.00721764	2.89024	0.17109	0 h * Aged Cells up vs 0 h * Young Cells	0.00338595	0 h * Aged Cells up vs 0 h * Young Cells	0.0580455	1.97341	0.116818	72 h * Aged Cells up vs 72 h * Young Cells	0.00243627	72 h * Aged Cells up vs 72 h * Young Cells	0.00376678	-3.15026	-0.210379	7 d * Aged Cells down vs 7 d * Young Cells	-0.00411139	7 d * Aged Cells down vs 7 d * Young Cells	0.00398878	-0.255815	9.78242	-3.12769	-0.255815	10 d * Aged Cells down vs 10 d * Young Cells	-0.00533563	10 d * Aged Cells down vs 10 d * Young Cells	5.02688	0.313864	0.258668	1
758101	cg26990414	SLC7A8			0.000806827	0.0142501	2.60781	1.00386	0 h * Aged Cells up vs 0 h * Young Cells	0.166208	0 h * Aged Cells up vs 0 h * Young Cells	0.0139846	2.61579	1.00693	72 h * Aged Cells up vs 72 h * Young Cells	0.167958	72 h * Aged Cells up vs 72 h * Young Cells	0.00116415	3.60217	1.56433	7 d * Aged Cells up vs 7 d * Young Cells	0.235296	7 d * Aged Cells up vs 7 d * Young Cells	0.142055	0.802729	2.27782	1.50925	0.802729	10 d * Aged Cells up vs 10 d * Young Cells	0.128442	10 d * Aged Cells up vs 10 d * Young Cells	5.02687	13.2725	10.9384	1
753024	cg05698107	MICALL1	Unclassified		0.000806839	0.00714669	2.89426	0.881964	0 h * Aged Cells up vs 0 h * Young Cells	0.0329069	0 h * Aged Cells up vs 0 h * Young Cells	0.00127333	3.56829	1.08736	72 h * Aged Cells up vs 72 h * Young Cells	0.0462978	72 h * Aged Cells up vs 72 h * Young Cells	0.566849	-0.579316	-0.199158	7 d * Aged Cells down vs 7 d * Young Cells	-0.00528581	7 d * Aged Cells down vs 7 d * Young Cells	0.0122522	1.12487	7.13752	2.67161	1.12487	10 d * Aged Cells up vs 10 d * Young Cells	0.0388799	10 d * Aged Cells up vs 10 d * Young Cells	5.02686	8.31741	6.85474	1
436705	cg05499736				0.000806883	0.0856698	1.77933	0.808085	0 h * Aged Cells up vs 0 h * Young Cells	0.0949324	0 h * Aged Cells up vs 0 h * Young Cells	0.0552959	1.99692	0.906902	72 h * Aged Cells up vs 72 h * Young Cells	0.113933	72 h * Aged Cells up vs 72 h * Young Cells	0.879386	0.153092	0.0784371	7 d * Aged Cells up vs 7 d * Young Cells	0.0227447	7 d * Aged Cells up vs 7 d * Young Cells	0.000324045	2.55861	16.6257	4.07746	2.55861	10 d * Aged Cells up vs 10 d * Young Cells	0.352042	10 d * Aged Cells up vs 10 d * Young Cells	5.02682	18.4739	15.2253	1
695418	cg23353861	ZNF526		N_Shelf	0.00080694	0.000852806	-3.71912	-0.872865	0 h * Aged Cells down vs 0 h * Young Cells	-0.068298	0 h * Aged Cells down vs 0 h * Young Cells	0.0041844	-3.10877	-0.729618	72 h * Aged Cells down vs 72 h * Young Cells	-0.0541352	72 h * Aged Cells down vs 72 h * Young Cells	0.415739	0.825657	0.218612	7 d * Aged Cells up vs 7 d * Young Cells	0.0133592	7 d * Aged Cells up vs 7 d * Young Cells	0.821896	0.073662	0.0515997	0.227156	0.073662	10 d * Aged Cells up vs 10 d * Young Cells	0.00293137	10 d * Aged Cells up vs 10 d * Young Cells	5.02677	4.93362	4.06609	1
88017	cg03822682			S_Shore	0.000807269	0.24798	-1.179	-0.203848	0 h * Aged Cells down vs 0 h * Young Cells	-0.0169774	0 h * Aged Cells down vs 0 h * Young Cells	0.0385739	2.16718	0.374703	72 h * Aged Cells up vs 72 h * Young Cells	0.0307168	72 h * Aged Cells up vs 72 h * Young Cells	0.000323159	4.07847	0.79553	7 d * Aged Cells up vs 7 d * Young Cells	0.0589723	7 d * Aged Cells up vs 7 d * Young Cells	0.0166292	0.607239	6.46113	2.54188	0.607239	10 d * Aged Cells up vs 10 d * Young Cells	0.043888	10 d * Aged Cells up vs 10 d * Young Cells	5.02648	2.67738	2.20672	1
786567	cg02431900	ABL2			0.000807269	0.00608165	2.95955	0.506427	0 h * Aged Cells up vs 0 h * Young Cells	0.04031	0 h * Aged Cells up vs 0 h * Young Cells	0.0378022	2.17653	0.372441	72 h * Aged Cells up vs 72 h * Young Cells	0.0297037	72 h * Aged Cells up vs 72 h * Young Cells	0.00209943	3.3776	0.652029	7 d * Aged Cells up vs 7 d * Young Cells	0.0472688	7 d * Aged Cells up vs 7 d * Young Cells	0.0193003	0.585763	6.1381	2.47752	0.585763	10 d * Aged Cells up vs 10 d * Young Cells	0.0418558	10 d * Aged Cells up vs 10 d * Young Cells	5.02648	2.62247	2.16146	1
4198	cg07805959	KIAA0664		Island	0.000807306	0.483988	-0.708996	-0.116282	0 h * Aged Cells down vs 0 h * Young Cells	-0.00229426	0 h * Aged Cells down vs 0 h * Young Cells	0.246899	1.18177	0.193821	72 h * Aged Cells up vs 72 h * Young Cells	0.00596645	72 h * Aged Cells up vs 72 h * Young Cells	0.00177948	3.441	0.63668	7 d * Aged Cells up vs 7 d * Young Cells	0.0168053	7 d * Aged Cells up vs 7 d * Young Cells	0.000662998	0.864083	14.5394	3.81306	0.864083	10 d * Aged Cells up vs 10 d * Young Cells	0.0227149	10 d * Aged Cells up vs 10 d * Young Cells	5.02644	2.40913	1.98564	1
66385	cg25496828	BCL2L2-PABPN1			0.000807433	0.00460436	3.07086	0.331766	0 h * Aged Cells up vs 0 h * Young Cells	0.00852314	0 h * Aged Cells up vs 0 h * Young Cells	0.472733	0.727532	0.0786002	72 h * Aged Cells up vs 72 h * Young Cells	0.00195685	72 h * Aged Cells up vs 72 h * Young Cells	0.000262453	-4.15469	-0.506382	7 d * Aged Cells down vs 7 d * Young Cells	-0.011688	7 d * Aged Cells down vs 7 d * Young Cells	0.0951444	-0.25752	2.97614	-1.72515	-0.25752	10 d * Aged Cells down vs 10 d * Young Cells	-0.00593663	10 d * Aged Cells down vs 10 d * Young Cells	5.02633	1.04534	0.861601	1
385875	cg22175849	NEO1			0.000807561	0.33678	-0.976732	-0.308667	0 h * Aged Cells down vs 0 h * Young Cells	-0.0490927	0 h * Aged Cells down vs 0 h * Young Cells	0.210068	-1.28179	-0.405074	72 h * Aged Cells down vs 72 h * Young Cells	-0.0653873	72 h * Aged Cells down vs 72 h * Young Cells	1.03212e-05	-5.32358	-1.89796	7 d * Aged Cells down vs 7 d * Young Cells	-0.262019	7 d * Aged Cells down vs 7 d * Young Cells	0.977137	0.0126222	0.000835625	0.0289072	0.0126222	10 d * Aged Cells up vs 10 d * Young Cells	0.00188999	10 d * Aged Cells up vs 10 d * Young Cells	5.02621	8.94407	7.37215	1
262583	cg12271419	RHOBTB2	Unclassified_Cell_type_specific	N_Shore	0.000807602	0.070945	-1.87465	-0.965521	0 h * Aged Cells down vs 0 h * Young Cells	-0.15272	0 h * Aged Cells down vs 0 h * Young Cells	0.0158594	-2.5622	-1.31963	72 h * Aged Cells down vs 72 h * Young Cells	-0.198758	72 h * Aged Cells down vs 72 h * Young Cells	8e-05	-4.58618	-2.66477	7 d * Aged Cells down vs 7 d * Young Cells	-0.387848	7 d * Aged Cells down vs 7 d * Young Cells	0.561642	-0.417839	0.344754	-0.587158	-0.417839	10 d * Aged Cells down vs 10 d * Young Cells	-0.0712051	10 d * Aged Cells down vs 10 d * Young Cells	5.02618	23.7565	19.5814	1
310214	cg16029189			N_Shelf	0.000807696	0.00230373	3.34183	1.25002	0 h * Aged Cells up vs 0 h * Young Cells	0.116524	0 h * Aged Cells up vs 0 h * Young Cells	0.00500736	3.03746	1.13617	72 h * Aged Cells up vs 72 h * Young Cells	0.112637	72 h * Aged Cells up vs 72 h * Young Cells	0.0238738	2.38428	1.00614	7 d * Aged Cells up vs 7 d * Young Cells	0.0834476	7 d * Aged Cells up vs 7 d * Young Cells	0.138113	0.78812	2.32536	1.52491	0.78812	10 d * Aged Cells up vs 10 d * Young Cells	0.0797411	10 d * Aged Cells up vs 10 d * Young Cells	5.02609	12.5303	10.3283	1
256306	cg23785083	RTN1			0.000807737	0.0111472	2.7112	1.10415	0 h * Aged Cells up vs 0 h * Young Cells	0.168851	0 h * Aged Cells up vs 0 h * Young Cells	0.0150914	2.5834	1.0521	72 h * Aged Cells up vs 72 h * Young Cells	0.156147	72 h * Aged Cells up vs 72 h * Young Cells	0.0116043	2.6944	1.23793	7 d * Aged Cells up vs 7 d * Young Cells	0.182687	7 d * Aged Cells up vs 7 d * Young Cells	0.00291535	1.8291	10.5662	3.25056	1.8291	10 d * Aged Cells up vs 10 d * Young Cells	0.271039	10 d * Aged Cells up vs 10 d * Young Cells	5.02606	14.8533	12.2432	1
161973	cg13391067	SMG6	Unclassified_Cell_type_specific		0.000807758	0.421659	0.8151	0.129187	0 h * Aged Cells up vs 0 h * Young Cells	0.00745183	0 h * Aged Cells up vs 0 h * Young Cells	0.153016	1.46745	0.232579	72 h * Aged Cells up vs 72 h * Young Cells	0.0161143	72 h * Aged Cells up vs 72 h * Young Cells	7.37656e-05	4.61548	0.82526	7 d * Aged Cells up vs 7 d * Young Cells	0.0428911	7 d * Aged Cells up vs 7 d * Young Cells	0.377958	0.196076	0.801698	0.895376	0.196076	10 d * Aged Cells up vs 10 d * Young Cells	0.00915352	10 d * Aged Cells up vs 10 d * Young Cells	5.02604	2.24958	1.85428	1
338043	cg05048611	DENND2A			0.000807792	0.00638929	2.93964	1.22796	0 h * Aged Cells up vs 0 h * Young Cells	0.195182	0 h * Aged Cells up vs 0 h * Young Cells	0.0125718	2.66078	1.11148	72 h * Aged Cells up vs 72 h * Young Cells	0.167215	72 h * Aged Cells up vs 72 h * Young Cells	0.00335779	3.19538	1.50585	7 d * Aged Cells up vs 7 d * Young Cells	0.210108	7 d * Aged Cells up vs 7 d * Young Cells	0.0574041	1.14211	3.91568	1.97881	1.14211	10 d * Aged Cells up vs 10 d * Young Cells	0.165174	10 d * Aged Cells up vs 10 d * Young Cells	5.02601	15.6268	12.8809	1
715899	cg17457241	ABAT			0.000807869	0.00192159	3.41158	0.524972	0 h * Aged Cells up vs 0 h * Young Cells	0.0653876	0 h * Aged Cells up vs 0 h * Young Cells	0.019229	2.47913	0.381487	72 h * Aged Cells up vs 72 h * Young Cells	0.0475957	72 h * Aged Cells up vs 72 h * Young Cells	0.0297235	2.28636	0.39691	7 d * Aged Cells up vs 7 d * Young Cells	0.0497928	7 d * Aged Cells up vs 7 d * Young Cells	0.0518692	0.431116	4.1115	2.02768	0.431116	10 d * Aged Cells up vs 10 d * Young Cells	0.0549449	10 d * Aged Cells up vs 10 d * Young Cells	5.02594	2.12051	1.74793	1
499208	cg05612693	RUNX1			0.000808026	0.0032497	3.20819	1.27956	0 h * Aged Cells up vs 0 h * Young Cells	0.144374	0 h * Aged Cells up vs 0 h * Young Cells	0.0148593	2.59001	1.033	72 h * Aged Cells up vs 72 h * Young Cells	0.111374	72 h * Aged Cells up vs 72 h * Young Cells	0.445935	-0.772729	-0.347692	7 d * Aged Cells down vs 7 d * Young Cells	-0.0255181	7 d * Aged Cells down vs 7 d * Young Cells	0.00427256	1.70863	9.61323	3.10052	1.70863	10 d * Aged Cells up vs 10 d * Young Cells	0.176717	10 d * Aged Cells up vs 10 d * Young Cells	5.0258	14.2452	11.7426	1
350225	cg12051359	DEPDC6	Promoter_Associated	Island	0.000808141	0.0182381	2.50207	0.434974	0 h * Aged Cells up vs 0 h * Young Cells	0.0114676	0 h * Aged Cells up vs 0 h * Young Cells	0.113868	-1.63023	-0.283409	72 h * Aged Cells down vs 72 h * Young Cells	-0.00934943	72 h * Aged Cells down vs 72 h * Young Cells	0.0562752	-1.98843	-0.38998	7 d * Aged Cells down vs 7 d * Young Cells	-0.0102349	7 d * Aged Cells down vs 7 d * Young Cells	0.327228	-0.239373	0.993104	-0.996546	-0.239373	10 d * Aged Cells down vs 10 d * Young Cells	-0.0051887	10 d * Aged Cells down vs 10 d * Young Cells	5.02569	2.70638	2.23097	1
408949	cg27151527	LYN			0.000808179	0.200124	1.31106	0.208869	0 h * Aged Cells up vs 0 h * Young Cells	0.0164655	0 h * Aged Cells up vs 0 h * Young Cells	0.00701217	2.90197	0.462323	72 h * Aged Cells up vs 72 h * Young Cells	0.0336629	72 h * Aged Cells up vs 72 h * Young Cells	0.0116856	2.69148	0.483738	7 d * Aged Cells up vs 7 d * Young Cells	0.0388283	7 d * Aged Cells up vs 7 d * Young Cells	0.00376551	0.693473	9.92495	3.15039	0.693473	10 d * Aged Cells up vs 10 d * Young Cells	0.0485306	10 d * Aged Cells up vs 10 d * Young Cells	5.02566	2.2728	1.87356	1
498649	cg02319704	INSL5			0.000808199	0.0792686	1.81889	0.342557	0 h * Aged Cells up vs 0 h * Young Cells	0.0428697	0 h * Aged Cells up vs 0 h * Young Cells	0.118801	1.6074	0.302726	72 h * Aged Cells up vs 72 h * Young Cells	0.0343593	72 h * Aged Cells up vs 72 h * Young Cells	0.00687463	2.91001	0.618284	7 d * Aged Cells up vs 7 d * Young Cells	0.0751561	7 d * Aged Cells up vs 7 d * Young Cells	0.00051357	1.01689	15.271	3.90781	1.01689	10 d * Aged Cells up vs 10 d * Young Cells	0.120011	10 d * Aged Cells up vs 10 d * Young Cells	5.02564	3.17619	2.61827	1
633055	cg07916709				0.000808256	0.00912395	2.79429	0.89272	0 h * Aged Cells up vs 0 h * Young Cells	0.117485	0 h * Aged Cells up vs 0 h * Young Cells	0.0109883	2.71719	0.868089	72 h * Aged Cells up vs 72 h * Young Cells	0.106065	72 h * Aged Cells up vs 72 h * Young Cells	0.0148083	2.59147	0.934023	7 d * Aged Cells up vs 7 d * Young Cells	0.115813	7 d * Aged Cells up vs 7 d * Young Cells	0.00177164	1.51969	11.8521	3.44269	1.51969	10 d * Aged Cells up vs 10 d * Young Cells	0.19844	10 d * Aged Cells up vs 10 d * Young Cells	5.02559	9.13983	7.53444	1
594514	cg10372829			Island	0.000808493	0.529412	0.636549	0.305653	0 h * Aged Cells up vs 0 h * Young Cells	0.046866	0 h * Aged Cells up vs 0 h * Young Cells	0.181122	1.37026	0.657959	72 h * Aged Cells up vs 72 h * Young Cells	0.102156	72 h * Aged Cells up vs 72 h * Young Cells	8.31068e-06	5.40164	2.92611	7 d * Aged Cells up vs 7 d * Young Cells	0.387967	7 d * Aged Cells up vs 7 d * Young Cells	0.338177	0.646114	0.948414	0.973866	0.646114	10 d * Aged Cells up vs 10 d * Young Cells	0.104837	10 d * Aged Cells up vs 10 d * Young Cells	5.02538	20.6455	17.0199	1
571906	cg19907293				0.000808549	0.535486	0.627122	0.0993418	0 h * Aged Cells up vs 0 h * Young Cells	0.00891014	0 h * Aged Cells up vs 0 h * Young Cells	0.00894024	2.80267	0.443968	72 h * Aged Cells up vs 72 h * Young Cells	0.0362687	72 h * Aged Cells up vs 72 h * Young Cells	0.0540713	2.00771	0.358798	7 d * Aged Cells up vs 7 d * Young Cells	0.0305232	7 d * Aged Cells up vs 7 d * Young Cells	0.000742689	0.825324	14.2188	3.77078	0.825324	10 d * Aged Cells up vs 10 d * Young Cells	0.0631589	10 d * Aged Cells up vs 10 d * Young Cells	5.02533	2.24692	1.85235	1
593883	cg02735861	TRAK1			0.000808583	0.000771708	-3.75647	-1.32609	0 h * Aged Cells down vs 0 h * Young Cells	-0.128605	0 h * Aged Cells down vs 0 h * Young Cells	0.00500733	-3.03746	-1.07227	72 h * Aged Cells down vs 72 h * Young Cells	-0.115556	72 h * Aged Cells down vs 72 h * Young Cells	0.38471	-0.882601	-0.3515	7 d * Aged Cells down vs 7 d * Young Cells	-0.0357447	7 d * Aged Cells down vs 7 d * Young Cells	0.184994	-0.66229	1.84367	-1.35782	-0.66229	10 d * Aged Cells down vs 10 d * Young Cells	-0.0726145	10 d * Aged Cells down vs 10 d * Young Cells	5.0253	11.1587	9.1992	1
540950	cg17181121				0.000808739	0.0045624	3.0745	1.74591	0 h * Aged Cells up vs 0 h * Young Cells	0.261521	0 h * Aged Cells up vs 0 h * Young Cells	0.00648956	2.93335	1.66576	72 h * Aged Cells up vs 72 h * Young Cells	0.24372	72 h * Aged Cells up vs 72 h * Young Cells	0.0187603	2.48984	1.59509	7 d * Aged Cells up vs 7 d * Young Cells	0.236871	7 d * Aged Cells up vs 7 d * Young Cells	0.0139059	2.05429	6.85489	2.61819	2.05429	10 d * Aged Cells up vs 10 d * Young Cells	0.307952	10 d * Aged Cells up vs 10 d * Young Cells	5.02516	28.8741	23.8044	1
411038	cg15831998	FAM184A			0.000808875	0.0103716	-2.74124	-1.69931	0 h * Aged Cells down vs 0 h * Young Cells	-0.262941	0 h * Aged Cells down vs 0 h * Young Cells	0.000654633	-3.81778	-2.36666	72 h * Aged Cells down vs 72 h * Young Cells	-0.362069	72 h * Aged Cells down vs 72 h * Young Cells	0.301515	-1.05194	-0.735669	7 d * Aged Cells down vs 7 d * Young Cells	-0.119855	7 d * Aged Cells down vs 7 d * Young Cells	0.0446433	-1.79778	4.40551	-2.09893	-1.79778	10 d * Aged Cells down vs 10 d * Young Cells	-0.275788	10 d * Aged Cells down vs 10 d * Young Cells	5.02504	34.4074	28.3669	1
143348	cg12938260	ZNF788			0.000808947	0.11493	1.62525	0.214618	0 h * Aged Cells up vs 0 h * Young Cells	0.0173299	0 h * Aged Cells up vs 0 h * Young Cells	0.038713	2.16551	0.285962	72 h * Aged Cells up vs 72 h * Young Cells	0.0225444	72 h * Aged Cells up vs 72 h * Young Cells	0.00062872	3.8328	0.570993	7 d * Aged Cells up vs 7 d * Young Cells	0.0442681	7 d * Aged Cells up vs 7 d * Young Cells	0.0290101	0.41916	5.27763	2.29731	0.41916	10 d * Aged Cells up vs 10 d * Young Cells	0.0315938	10 d * Aged Cells up vs 10 d * Young Cells	5.02497	1.56132	1.28723	1
145177	cg17529716	MICA			0.000809091	0.0114865	-2.69867	-1.46873	0 h * Aged Cells down vs 0 h * Young Cells	-0.195819	0 h * Aged Cells down vs 0 h * Young Cells	0.0124827	-2.66378	-1.44974	72 h * Aged Cells down vs 72 h * Young Cells	-0.1958	72 h * Aged Cells down vs 72 h * Young Cells	0.000282403	-4.12788	-2.53446	7 d * Aged Cells down vs 7 d * Young Cells	-0.354251	7 d * Aged Cells down vs 7 d * Young Cells	0.214695	-0.953911	1.60919	-1.26854	-0.953911	10 d * Aged Cells down vs 10 d * Young Cells	-0.129638	10 d * Aged Cells down vs 10 d * Young Cells	5.02485	26.5197	21.8648	1
25423	cg15623149	PABPC4		Island	0.000809196	0.0389336	2.16288	0.170005	0 h * Aged Cells up vs 0 h * Young Cells	0.00342101	0 h * Aged Cells up vs 0 h * Young Cells	0.0788038	1.82187	0.143202	72 h * Aged Cells up vs 72 h * Young Cells	0.00293482	72 h * Aged Cells up vs 72 h * Young Cells	0.000236477	-4.19278	-0.371793	7 d * Aged Cells down vs 7 d * Young Cells	-0.00726733	7 d * Aged Cells down vs 7 d * Young Cells	0.0614584	-0.211295	3.7852	-1.94556	-0.211295	10 d * Aged Cells down vs 10 d * Young Cells	-0.00405448	10 d * Aged Cells down vs 10 d * Young Cells	5.02475	0.553147	0.456064	1
33285	cg05058121	EARS2	Promoter_Associated	Island	0.000809199	0.299758	1.05584	0.0815673	0 h * Aged Cells up vs 0 h * Young Cells	0.0014549	0 h * Aged Cells up vs 0 h * Young Cells	0.165536	1.42255	0.109897	72 h * Aged Cells up vs 72 h * Young Cells	0.00194755	72 h * Aged Cells up vs 72 h * Young Cells	0.00109583	-3.62497	-0.315929	7 d * Aged Cells down vs 7 d * Young Cells	-0.0055796	7 d * Aged Cells down vs 7 d * Young Cells	0.000267253	-0.442768	17.2064	-4.14806	-0.442768	10 d * Aged Cells down vs 10 d * Young Cells	-0.00824799	10 d * Aged Cells down vs 10 d * Young Cells	5.02475	0.534335	0.440554	1
45399	cg24234270	MAD1L1		N_Shore	0.000809378	0.989827	-0.0128608	-0.00212051	0 h * Aged Cells down vs 0 h * Young Cells	0.000939676	0 h * Aged Cells up vs 0 h * Young Cells	0.444818	0.774649	0.127725	72 h * Aged Cells up vs 72 h * Young Cells	0.0137478	72 h * Aged Cells up vs 72 h * Young Cells	0.00170786	3.4567	0.642984	7 d * Aged Cells up vs 7 d * Young Cells	0.0649243	7 d * Aged Cells up vs 7 d * Young Cells	0.0122691	0.608505	7.13443	2.67104	0.608505	10 d * Aged Cells up vs 10 d * Young Cells	0.0562413	10 d * Aged Cells up vs 10 d * Young Cells	5.02459	2.43392	2.00681	1
180239	cg23513453				0.000809404	0.035819	2.20138	0.493782	0 h * Aged Cells up vs 0 h * Young Cells	0.0580313	0 h * Aged Cells up vs 0 h * Young Cells	0.0129151	2.64943	0.594283	72 h * Aged Cells up vs 72 h * Young Cells	0.0652283	72 h * Aged Cells up vs 72 h * Young Cells	0.000786283	3.74949	0.94881	7 d * Aged Cells up vs 7 d * Young Cells	0.104693	7 d * Aged Cells up vs 7 d * Young Cells	0.00936273	0.86271	7.7486	2.78363	0.86271	10 d * Aged Cells up vs 10 d * Young Cells	0.101152	10 d * Aged Cells up vs 10 d * Young Cells	5.02457	4.50445	3.71401	1
656859	cg12214673	UBXN7	Promoter_Associated	Island	0.000809447	0.0346615	2.21646	0.309636	0 h * Aged Cells up vs 0 h * Young Cells	0.0135468	0 h * Aged Cells up vs 0 h * Young Cells	0.173808	-1.39434	-0.194787	72 h * Aged Cells down vs 72 h * Young Cells	-0.010801	72 h * Aged Cells down vs 72 h * Young Cells	0.000864179	-3.71416	-0.585356	7 d * Aged Cells down vs 7 d * Young Cells	-0.0277482	7 d * Aged Cells down vs 7 d * Young Cells	0.12606	-0.304045	2.48122	-1.57519	-0.304045	10 d * Aged Cells down vs 10 d * Young Cells	-0.0150257	10 d * Aged Cells down vs 10 d * Young Cells	5.02453	1.7472	1.44061	1
276708	cg19345143	LOC653712			0.000809537	0.0118306	2.68631	0.689883	0 h * Aged Cells up vs 0 h * Young Cells	0.072214	0 h * Aged Cells up vs 0 h * Young Cells	0.0103659	2.74147	0.704049	72 h * Aged Cells up vs 72 h * Young Cells	0.0702868	72 h * Aged Cells up vs 72 h * Young Cells	0.00854983	2.82103	0.817325	7 d * Aged Cells up vs 7 d * Young Cells	0.0768329	7 d * Aged Cells up vs 7 d * Young Cells	0.115829	0.575217	2.62783	1.62106	0.575217	10 d * Aged Cells up vs 10 d * Young Cells	0.0458444	10 d * Aged Cells up vs 10 d * Young Cells	5.02445	5.9046	4.86858	1
72591	cg20781680	SCLY		Island	0.000809699	0.212651	1.27437	0.098621	0 h * Aged Cells up vs 0 h * Young Cells	0.00216075	0 h * Aged Cells up vs 0 h * Young Cells	0.0620694	1.94072	0.150189	72 h * Aged Cells up vs 72 h * Young Cells	0.00377431	72 h * Aged Cells up vs 72 h * Young Cells	0.000300921	-4.10461	-0.358356	7 d * Aged Cells down vs 7 d * Young Cells	-0.00806034	7 d * Aged Cells down vs 7 d * Young Cells	0.0146133	-0.277702	6.745	-2.59711	-0.277702	10 d * Aged Cells down vs 10 d * Young Cells	-0.00636177	10 d * Aged Cells down vs 10 d * Young Cells	5.0243	0.536154	0.442093	1
389992	cg08773078	SPG7			0.000810026	0.0146881	-2.59494	-1.28569	0 h * Aged Cells down vs 0 h * Young Cells	-0.173114	0 h * Aged Cells down vs 0 h * Young Cells	0.00153664	-3.49697	-1.7326	72 h * Aged Cells down vs 72 h * Young Cells	-0.206182	72 h * Aged Cells down vs 72 h * Young Cells	0.943288	0.0717567	0.0401086	7 d * Aged Cells up vs 7 d * Young Cells	-0.0145847	7 d * Aged Cells down vs 7 d * Young Cells	0.318977	-0.694146	1.02816	-1.01398	-0.694146	10 d * Aged Cells down vs 10 d * Young Cells	-0.11041	10 d * Aged Cells down vs 10 d * Young Cells	5.02401	21.975	18.1209	1
692282	cg18120975	MTHFD1L			0.00081003	0.073061	1.85997	0.202778	0 h * Aged Cells up vs 0 h * Young Cells	0.0122311	0 h * Aged Cells up vs 0 h * Young Cells	0.0809428	1.80829	0.197144	72 h * Aged Cells up vs 72 h * Young Cells	0.0119657	72 h * Aged Cells up vs 72 h * Young Cells	0.000230736	4.20175	0.51679	7 d * Aged Cells up vs 7 d * Young Cells	0.0287223	7 d * Aged Cells up vs 7 d * Young Cells	0.0103416	0.413112	7.52101	2.74245	0.413112	10 d * Aged Cells up vs 10 d * Young Cells	0.0232357	10 d * Aged Cells up vs 10 d * Young Cells	5.02401	1.06401	0.877395	1
67473	cg23797200	NKIRAS2		S_Shelf	0.00081004	0.773948	0.28991	0.0762567	0 h * Aged Cells up vs 0 h * Young Cells	0.00752637	0 h * Aged Cells up vs 0 h * Young Cells	0.0224077	2.41224	0.634505	72 h * Aged Cells up vs 72 h * Young Cells	0.0564872	72 h * Aged Cells up vs 72 h * Young Cells	0.000939536	3.68282	1.09286	7 d * Aged Cells up vs 7 d * Young Cells	0.0962838	7 d * Aged Cells up vs 7 d * Young Cells	0.00283296	1.18542	10.6388	3.26172	1.18542	10 d * Aged Cells up vs 10 d * Young Cells	0.106507	10 d * Aged Cells up vs 10 d * Young Cells	5.024	6.19357	5.1073	1
51930	cg01897308				0.000810134	0.334772	0.980865	0.208952	0 h * Aged Cells up vs 0 h * Young Cells	0.0322371	0 h * Aged Cells up vs 0 h * Young Cells	0.0052437	3.01904	0.643143	72 h * Aged Cells up vs 72 h * Young Cells	0.0801413	72 h * Aged Cells up vs 72 h * Young Cells	0.00571401	2.98463	0.717292	7 d * Aged Cells up vs 7 d * Young Cells	0.0969821	7 d * Aged Cells up vs 7 d * Young Cells	0.0148418	0.762494	6.71074	2.59051	0.762494	10 d * Aged Cells up vs 10 d * Young Cells	0.0916666	10 d * Aged Cells up vs 10 d * Young Cells	5.02391	4.06239	3.34996	1
647740	cg22016077	LOC283214			0.000810195	0.00699946	2.90271	0.65627	0 h * Aged Cells up vs 0 h * Young Cells	0.106664	0 h * Aged Cells up vs 0 h * Young Cells	0.0139384	2.61719	0.591718	72 h * Aged Cells up vs 72 h * Young Cells	0.0938163	72 h * Aged Cells up vs 72 h * Young Cells	0.0103312	2.74286	0.699601	7 d * Aged Cells up vs 7 d * Young Cells	0.11024	7 d * Aged Cells up vs 7 d * Young Cells	0.00934172	0.869858	7.75376	2.78456	0.869858	10 d * Aged Cells up vs 10 d * Young Cells	0.135876	10 d * Aged Cells up vs 10 d * Young Cells	5.02386	4.57571	3.77329	1
257783	cg10183290	NTN1			0.000810288	0.00442578	3.08656	1.81536	0 h * Aged Cells up vs 0 h * Young Cells	0.286435	0 h * Aged Cells up vs 0 h * Young Cells	0.00774189	2.86167	1.68309	72 h * Aged Cells up vs 72 h * Young Cells	0.267457	72 h * Aged Cells up vs 72 h * Young Cells	0.551865	0.60198	0.399427	7 d * Aged Cells up vs 7 d * Young Cells	0.0697433	7 d * Aged Cells up vs 7 d * Young Cells	0.00590447	2.41474	8.82952	2.97145	2.41474	10 d * Aged Cells up vs 10 d * Young Cells	0.382049	10 d * Aged Cells up vs 10 d * Young Cells	5.02378	30.9649	25.5352	1
546747	cg07849436			S_Shelf	0.00081033	0.00248041	3.31327	0.686336	0 h * Aged Cells up vs 0 h * Young Cells	0.115883	0 h * Aged Cells up vs 0 h * Young Cells	0.0198073	2.46624	0.510875	72 h * Aged Cells up vs 72 h * Young Cells	0.0852379	72 h * Aged Cells up vs 72 h * Young Cells	0.0164392	2.54681	0.595173	7 d * Aged Cells up vs 7 d * Young Cells	0.0996343	7 d * Aged Cells up vs 7 d * Young Cells	0.0358663	0.629895	4.84341	2.20077	0.629895	10 d * Aged Cells up vs 10 d * Young Cells	0.104032	10 d * Aged Cells up vs 10 d * Young Cells	5.02374	3.84105	3.16754	1
469788	cg08075974	UBASH3B			0.000810424	0.0043321	3.09504	1.6997	0 h * Aged Cells up vs 0 h * Young Cells	0.144319	0 h * Aged Cells up vs 0 h * Young Cells	0.00987029	2.7618	1.51669	72 h * Aged Cells up vs 72 h * Young Cells	0.12229	72 h * Aged Cells up vs 72 h * Young Cells	0.00121137	3.58715	2.22241	7 d * Aged Cells up vs 7 d * Young Cells	0.201878	7 d * Aged Cells up vs 7 d * Young Cells	0.0565471	1.50702	3.94458	1.9861	1.50702	10 d * Aged Cells up vs 10 d * Young Cells	0.108785	10 d * Aged Cells up vs 10 d * Young Cells	5.02366	26.9958	22.2626	1
45047	cg17374677	ZNF343	Promoter_Associated	Island	0.000810597	0.287689	1.0831	0.101046	0 h * Aged Cells up vs 0 h * Young Cells	0.00169337	0 h * Aged Cells up vs 0 h * Young Cells	0.0418745	2.12897	0.19862	72 h * Aged Cells up vs 72 h * Young Cells	0.00344867	72 h * Aged Cells up vs 72 h * Young Cells	7.22968e-05	-4.62274	-0.486543	7 d * Aged Cells down vs 7 d * Young Cells	-0.00739848	7 d * Aged Cells down vs 7 d * Young Cells	0.0139499	-0.337322	6.84788	-2.61685	-0.337322	10 d * Aged Cells down vs 10 d * Young Cells	-0.00580775	10 d * Aged Cells down vs 10 d * Young Cells	5.0235	0.779071	0.642496	1
295795	cg24156983	SPATA22			0.000810627	0.00283632	3.26126	1.72885	0 h * Aged Cells up vs 0 h * Young Cells	0.275093	0 h * Aged Cells up vs 0 h * Young Cells	0.0128393	2.65192	1.40583	72 h * Aged Cells up vs 72 h * Young Cells	0.223194	72 h * Aged Cells up vs 72 h * Young Cells	0.946852	-0.0672402	-0.0402132	7 d * Aged Cells down vs 7 d * Young Cells	0.0247013	7 d * Aged Cells up vs 7 d * Young Cells	0.0709431	1.37312	3.51438	1.87467	1.37312	10 d * Aged Cells up vs 10 d * Young Cells	0.217361	10 d * Aged Cells up vs 10 d * Young Cells	5.02347	25.1543	20.7447	1
539481	cg12561776	MYO1D	Unclassified	N_Shore	0.000810768	0.0564223	1.98717	0.626249	0 h * Aged Cells up vs 0 h * Young Cells	0.0908436	0 h * Aged Cells up vs 0 h * Young Cells	0.0372913	2.18282	0.687909	72 h * Aged Cells up vs 72 h * Young Cells	0.100104	72 h * Aged Cells up vs 72 h * Young Cells	0.00238247	3.32885	1.18352	7 d * Aged Cells up vs 7 d * Young Cells	0.170823	7 d * Aged Cells up vs 7 d * Young Cells	0.00100898	1.59198	13.3667	3.65604	1.59198	10 d * Aged Cells up vs 10 d * Young Cells	0.233289	10 d * Aged Cells up vs 10 d * Young Cells	5.02335	8.8896	7.33143	1
369404	cg15123582				0.000810833	0.00817966	2.83918	1.12128	0 h * Aged Cells up vs 0 h * Young Cells	0.137553	0 h * Aged Cells up vs 0 h * Young Cells	0.0047827	3.05575	1.20682	72 h * Aged Cells up vs 72 h * Young Cells	0.141936	72 h * Aged Cells up vs 72 h * Young Cells	0.00301488	3.23748	1.44244	7 d * Aged Cells up vs 7 d * Young Cells	0.177938	7 d * Aged Cells up vs 7 d * Young Cells	0.141646	0.824441	2.28269	1.51086	0.824441	10 d * Aged Cells up vs 10 d * Young Cells	0.103352	10 d * Aged Cells up vs 10 d * Young Cells	5.02329	13.9604	11.5136	1
748045	cg00761126			N_Shelf	0.000810919	0.00702141	-2.90144	-0.745269	0 h * Aged Cells down vs 0 h * Young Cells	-0.127337	0 h * Aged Cells down vs 0 h * Young Cells	0.00764762	-2.86667	-0.736338	72 h * Aged Cells down vs 72 h * Young Cells	-0.12509	72 h * Aged Cells down vs 72 h * Young Cells	0.812775	0.239015	0.0692615	7 d * Aged Cells up vs 7 d * Young Cells	0.00468145	7 d * Aged Cells up vs 7 d * Young Cells	0.12301	-0.56378	2.52344	-1.58853	-0.56378	10 d * Aged Cells down vs 10 d * Young Cells	-0.0965768	10 d * Aged Cells down vs 10 d * Young Cells	5.02321	5.90533	4.87037	1
576716	cg26349094	RUNX1T1			0.000810932	0.00350967	-3.17804	-2.77346	0 h * Aged Cells down vs 0 h * Young Cells	-0.403973	0 h * Aged Cells down vs 0 h * Young Cells	0.00104419	-3.64315	-3.17935	72 h * Aged Cells down vs 72 h * Young Cells	-0.445743	72 h * Aged Cells down vs 72 h * Young Cells	0.79069	0.267877	0.263734	7 d * Aged Cells up vs 7 d * Young Cells	0.017082	7 d * Aged Cells up vs 7 d * Young Cells	0.338388	-1.17377	0.947573	-0.973434	-1.17377	10 d * Aged Cells down vs 10 d * Young Cells	-0.163307	10 d * Aged Cells down vs 10 d * Young Cells	5.0232	68.1661	56.2196	1
39235	cg26777557	RCHY1	Promoter_Associated	Island	0.000811105	0.239905	1.19986	0.0897298	0 h * Aged Cells up vs 0 h * Young Cells	0.00147751	0 h * Aged Cells up vs 0 h * Young Cells	0.103169	1.68271	0.125839	72 h * Aged Cells up vs 72 h * Young Cells	0.00224207	72 h * Aged Cells up vs 72 h * Young Cells	0.0027468	-3.27372	-0.276195	7 d * Aged Cells down vs 7 d * Young Cells	-0.00486393	7 d * Aged Cells down vs 7 d * Young Cells	0.00193757	-0.352186	11.6172	-3.40841	-0.352186	10 d * Aged Cells down vs 10 d * Young Cells	-0.00606176	10 d * Aged Cells down vs 10 d * Young Cells	5.02305	0.500546	0.412835	1
71428	cg04157272				0.000811189	0.0032018	3.214	1.44323	0 h * Aged Cells up vs 0 h * Young Cells	0.232596	0 h * Aged Cells up vs 0 h * Young Cells	0.00428286	3.09957	1.39184	72 h * Aged Cells up vs 72 h * Young Cells	0.225006	72 h * Aged Cells up vs 72 h * Young Cells	0.303488	1.04757	0.530691	7 d * Aged Cells up vs 7 d * Young Cells	0.0914223	7 d * Aged Cells up vs 7 d * Young Cells	0.040349	1.33165	4.60653	2.14628	1.33165	10 d * Aged Cells up vs 10 d * Young Cells	0.209405	10 d * Aged Cells up vs 10 d * Young Cells	5.02297	18.0469	14.8848	1
706581	cg14380939	KIAA1045			0.000811285	0.00224279	3.35217	1.2716	0 h * Aged Cells up vs 0 h * Young Cells	0.119887	0 h * Aged Cells up vs 0 h * Young Cells	0.0908246	1.74926	0.663555	72 h * Aged Cells up vs 72 h * Young Cells	0.064846	72 h * Aged Cells up vs 72 h * Young Cells	0.00511628	3.02887	1.2962	7 d * Aged Cells up vs 7 d * Young Cells	0.108774	7 d * Aged Cells up vs 7 d * Young Cells	0.223388	0.652121	1.54804	1.2442	0.652121	10 d * Aged Cells up vs 10 d * Young Cells	0.0551574	10 d * Aged Cells up vs 10 d * Young Cells	5.02289	12.8785	10.6221	1
634431	cg21575526				0.000811295	0.00683063	2.91262	2.18873	0 h * Aged Cells up vs 0 h * Young Cells	0.285563	0 h * Aged Cells up vs 0 h * Young Cells	0.00972852	2.76779	2.07989	72 h * Aged Cells up vs 72 h * Young Cells	0.276636	72 h * Aged Cells up vs 72 h * Young Cells	0.00104577	3.64258	3.08805	7 d * Aged Cells up vs 7 d * Young Cells	0.394682	7 d * Aged Cells up vs 7 d * Young Cells	0.0320316	2.33874	5.07365	2.25248	2.33874	10 d * Aged Cells up vs 10 d * Young Cells	0.253762	10 d * Aged Cells up vs 10 d * Young Cells	5.02288	50.5398	41.6851	1
80277	cg11299683	ZBTB12	Promoter_Associated	Island	0.000811296	0.328686	0.993495	0.100926	0 h * Aged Cells up vs 0 h * Young Cells	0.00284884	0 h * Aged Cells up vs 0 h * Young Cells	0.0194359	-2.47448	-0.251373	72 h * Aged Cells down vs 72 h * Young Cells	-0.00714244	72 h * Aged Cells down vs 72 h * Young Cells	5.44122e-05	-4.72525	-0.541537	7 d * Aged Cells down vs 7 d * Young Cells	-0.0144603	7 d * Aged Cells down vs 7 d * Young Cells	0.243499	-0.167102	1.41732	-1.19051	-0.167102	10 d * Aged Cells down vs 10 d * Young Cells	-0.00425341	10 d * Aged Cells down vs 10 d * Young Cells	5.02288	0.923607	0.761788	1
515915	cg00084591	ERP44			0.000811342	0.289232	1.07957	0.153515	0 h * Aged Cells up vs 0 h * Young Cells	0.0218204	0 h * Aged Cells up vs 0 h * Young Cells	0.316937	1.01834	0.144808	72 h * Aged Cells up vs 72 h * Young Cells	0.0213547	72 h * Aged Cells up vs 72 h * Young Cells	5.85432e-05	4.69887	0.753808	7 d * Aged Cells up vs 7 d * Young Cells	0.110071	7 d * Aged Cells up vs 7 d * Young Cells	0.0165892	0.499625	6.46638	2.54291	0.499625	10 d * Aged Cells up vs 10 d * Young Cells	0.0736536	10 d * Aged Cells up vs 10 d * Young Cells	5.02284	1.80972	1.49267	1
256973	cg17399007				0.000811402	0.0028581	3.25828	1.569	0 h * Aged Cells up vs 0 h * Young Cells	0.259096	0 h * Aged Cells up vs 0 h * Young Cells	0.00580119	2.97855	1.4343	72 h * Aged Cells up vs 72 h * Young Cells	0.235647	72 h * Aged Cells up vs 72 h * Young Cells	0.837016	0.207569	0.112763	7 d * Aged Cells up vs 7 d * Young Cells	0.0395773	7 d * Aged Cells up vs 7 d * Young Cells	0.0118605	1.78663	7.21057	2.68525	1.78663	10 d * Aged Cells up vs 10 d * Young Cells	0.286388	10 d * Aged Cells up vs 10 d * Young Cells	5.02278	20.7529	17.1173	1
774076	cg07837187				0.000811424	0.00490049	3.04606	1.65022	0 h * Aged Cells up vs 0 h * Young Cells	0.175176	0 h * Aged Cells up vs 0 h * Young Cells	0.0153519	2.5761	1.39562	72 h * Aged Cells up vs 72 h * Young Cells	0.15403	72 h * Aged Cells up vs 72 h * Young Cells	0.485438	-0.706626	-0.431879	7 d * Aged Cells down vs 7 d * Young Cells	-0.0324205	7 d * Aged Cells down vs 7 d * Young Cells	0.00377137	2.35775	9.92109	3.14978	2.35775	10 d * Aged Cells up vs 10 d * Young Cells	0.223818	10 d * Aged Cells up vs 10 d * Young Cells	5.02276	26.2673	21.6657	1
67750	cg26524157	GUSBP11			0.000811425	0.0242604	2.37717	0.314552	0 h * Aged Cells up vs 0 h * Young Cells	0.0125119	0 h * Aged Cells up vs 0 h * Young Cells	0.0313359	2.26245	0.299372	72 h * Aged Cells up vs 72 h * Young Cells	0.0114494	72 h * Aged Cells up vs 72 h * Young Cells	0.00961019	2.77285	0.41393	7 d * Aged Cells up vs 7 d * Young Cells	0.01659	7 d * Aged Cells up vs 7 d * Young Cells	0.00509696	0.554043	9.18322	3.03038	0.554043	10 d * Aged Cells up vs 10 d * Young Cells	0.0205207	10 d * Aged Cells up vs 10 d * Young Cells	5.02276	1.56701	1.29249	1
174816	cg24953428	MGC32805			0.000811527	0.000630603	3.83169	1.35835	0 h * Aged Cells up vs 0 h * Young Cells	0.14886	0 h * Aged Cells up vs 0 h * Young Cells	0.00829281	2.83355	1.00451	72 h * Aged Cells up vs 72 h * Young Cells	0.0999149	72 h * Aged Cells up vs 72 h * Young Cells	0.962233	0.0477627	0.019102	7 d * Aged Cells up vs 7 d * Young Cells	0.00685718	7 d * Aged Cells up vs 7 d * Young Cells	0.0317052	1.10559	5.09465	2.25713	1.10559	10 d * Aged Cells up vs 10 d * Young Cells	0.105317	10 d * Aged Cells up vs 10 d * Young Cells	5.02267	11.2471	9.27699	1
170872	cg08379995	RBM19			0.000811603	0.0856196	-1.77963	-0.431711	0 h * Aged Cells down vs 0 h * Young Cells	-0.0716921	0 h * Aged Cells down vs 0 h * Young Cells	0.0404785	-2.14479	-0.520293	72 h * Aged Cells down vs 72 h * Young Cells	-0.0869696	72 h * Aged Cells down vs 72 h * Young Cells	0.00231029	3.34073	0.914265	7 d * Aged Cells up vs 7 d * Young Cells	0.132353	7 d * Aged Cells up vs 7 d * Young Cells	0.0187328	-0.834754	6.20246	-2.49047	-0.834754	10 d * Aged Cells down vs 10 d * Young Cells	-0.136993	10 d * Aged Cells down vs 10 d * Young Cells	5.02261	5.26646	4.344	1
192237	cg13213009	LY96			0.000811685	0.0329184	-2.24004	-1.18301	0 h * Aged Cells down vs 0 h * Young Cells	-0.125784	0 h * Aged Cells down vs 0 h * Young Cells	0.000581101	-3.86204	-2.03961	72 h * Aged Cells down vs 72 h * Young Cells	-0.194436	72 h * Aged Cells down vs 72 h * Young Cells	0.0088421	-2.80721	-1.67253	7 d * Aged Cells down vs 7 d * Young Cells	-0.167746	7 d * Aged Cells down vs 7 d * Young Cells	0.154757	-1.06612	2.13462	-1.46103	-1.06612	10 d * Aged Cells down vs 10 d * Young Cells	-0.0762249	10 d * Aged Cells down vs 10 d * Young Cells	5.02253	24.9602	20.5886	1
504845	cg16322513		Promoter_Associated_Cell_type_specific		0.000811757	0.00262659	3.29109	1.13943	0 h * Aged Cells up vs 0 h * Young Cells	0.190441	0 h * Aged Cells up vs 0 h * Young Cells	0.00858598	2.8193	0.976083	72 h * Aged Cells up vs 72 h * Young Cells	0.164113	72 h * Aged Cells up vs 72 h * Young Cells	0.00615546	2.95469	1.15405	7 d * Aged Cells up vs 7 d * Young Cells	0.19186	7 d * Aged Cells up vs 7 d * Young Cells	0.0229529	1.14887	5.76795	2.40166	1.14887	10 d * Aged Cells up vs 10 d * Young Cells	0.191777	10 d * Aged Cells up vs 10 d * Young Cells	5.02247	10.7269	8.84821	1
736613	cg08914860	CA13		S_Shelf	0.000811765	0.00300811	3.23836	0.874317	0 h * Aged Cells up vs 0 h * Young Cells	0.0911203	0 h * Aged Cells up vs 0 h * Young Cells	0.048598	2.05877	0.555844	72 h * Aged Cells up vs 72 h * Young Cells	0.054851	72 h * Aged Cells up vs 72 h * Young Cells	0.27077	1.12271	0.341963	7 d * Aged Cells up vs 7 d * Young Cells	0.0264111	7 d * Aged Cells up vs 7 d * Young Cells	0.000755099	1.40435	14.1722	3.76459	1.40435	10 d * Aged Cells up vs 10 d * Young Cells	0.137176	10 d * Aged Cells up vs 10 d * Young Cells	5.02246	6.52332	5.38086	1
214055	cg15605530	PLCL2			0.000811911	0.105426	1.67128	0.327304	0 h * Aged Cells up vs 0 h * Young Cells	0.0202518	0 h * Aged Cells up vs 0 h * Young Cells	0.105171	1.67255	0.327554	72 h * Aged Cells up vs 72 h * Young Cells	0.0229444	72 h * Aged Cells up vs 72 h * Young Cells	0.00187948	3.42008	0.755624	7 d * Aged Cells up vs 7 d * Young Cells	0.0411551	7 d * Aged Cells up vs 7 d * Young Cells	0.00529305	0.815917	9.09201	3.0153	0.815917	10 d * Aged Cells up vs 10 d * Young Cells	0.0482305	10 d * Aged Cells up vs 10 d * Young Cells	5.02233	3.43221	2.83119	1
611692	cg22821554	CYP3A4			0.000811988	0.00581896	2.97732	1.67522	0 h * Aged Cells up vs 0 h * Young Cells	0.269515	0 h * Aged Cells up vs 0 h * Young Cells	0.0136295	2.62669	1.47794	72 h * Aged Cells up vs 72 h * Young Cells	0.22743	72 h * Aged Cells up vs 72 h * Young Cells	0.00223768	3.35304	2.1284	7 d * Aged Cells up vs 7 d * Young Cells	0.298858	7 d * Aged Cells up vs 7 d * Young Cells	0.0264059	1.81878	5.47317	2.33948	1.81878	10 d * Aged Cells up vs 10 d * Young Cells	0.287529	10 d * Aged Cells up vs 10 d * Young Cells	5.02226	28.3307	23.3699	1
686793	cg07153150		Unclassified_Cell_type_specific		0.000812096	0.108799	1.65456	0.5014	0 h * Aged Cells up vs 0 h * Young Cells	0.083131	0 h * Aged Cells up vs 0 h * Young Cells	0.349183	0.951563	0.288363	72 h * Aged Cells up vs 72 h * Young Cells	0.0479964	72 h * Aged Cells up vs 72 h * Young Cells	1.76527e-05	5.13042	1.75397	7 d * Aged Cells up vs 7 d * Young Cells	0.283043	7 d * Aged Cells up vs 7 d * Young Cells	0.0378473	0.911111	4.7349	2.17598	0.911111	10 d * Aged Cells up vs 10 d * Young Cells	0.152997	10 d * Aged Cells up vs 10 d * Young Cells	5.02217	8.21788	6.77904	1
428403	cg06172950	COG3			0.000812237	0.00643692	2.93664	0.944893	0 h * Aged Cells up vs 0 h * Young Cells	0.0498774	0 h * Aged Cells up vs 0 h * Young Cells	0.0151593	2.58149	0.830618	72 h * Aged Cells up vs 72 h * Young Cells	0.0457111	72 h * Aged Cells up vs 72 h * Young Cells	0.631857	-0.484234	-0.175774	7 d * Aged Cells down vs 7 d * Young Cells	-0.00530846	7 d * Aged Cells down vs 7 d * Young Cells	0.0146567	1.15405	6.73844	2.59585	1.15405	10 d * Aged Cells up vs 10 d * Young Cells	0.0602317	10 d * Aged Cells up vs 10 d * Young Cells	5.02204	9.26418	7.64235	1
41532	cg20758506	KDM1A	Promoter_Associated	Island	0.00081228	0.188829	1.34569	0.113248	0 h * Aged Cells up vs 0 h * Young Cells	0.00193744	0 h * Aged Cells up vs 0 h * Young Cells	0.638136	0.475297	0.039999	72 h * Aged Cells up vs 72 h * Young Cells	0.000703169	72 h * Aged Cells up vs 72 h * Young Cells	0.0110071	-2.71648	-0.257904	7 d * Aged Cells down vs 7 d * Young Cells	-0.00465373	7 d * Aged Cells down vs 7 d * Young Cells	0.000565856	-0.450216	14.9916	-3.8719	-0.450216	10 d * Aged Cells down vs 10 d * Young Cells	-0.00773794	10 d * Aged Cells down vs 10 d * Young Cells	5.022	0.633736	0.522795	1
67122	cg16577247				0.000812327	0.742055	0.332297	0.0674051	0 h * Aged Cells up vs 0 h * Young Cells	0.00458942	0 h * Aged Cells up vs 0 h * Young Cells	0.0891191	1.75904	0.356814	72 h * Aged Cells up vs 72 h * Young Cells	0.0157899	72 h * Aged Cells up vs 72 h * Young Cells	0.00100013	3.65936	0.83741	7 d * Aged Cells up vs 7 d * Young Cells	0.0286392	7 d * Aged Cells up vs 7 d * Young Cells	0.00200266	0.951727	11.531	3.39573	0.951727	10 d * Aged Cells up vs 10 d * Young Cells	0.0355694	10 d * Aged Cells up vs 10 d * Young Cells	5.02196	3.68187	3.03735	1
25780	cg22847691	HSPA1A	Promoter_Associated	Island	0.000812376	0.285405	1.08835	0.084633	0 h * Aged Cells up vs 0 h * Young Cells	0.00147809	0 h * Aged Cells up vs 0 h * Young Cells	0.86934	0.16596	0.0129055	72 h * Aged Cells up vs 72 h * Young Cells	0.000196772	72 h * Aged Cells up vs 72 h * Young Cells	0.000646145	-3.82264	-0.335354	7 d * Aged Cells down vs 7 d * Young Cells	-0.0060456	7 d * Aged Cells down vs 7 d * Young Cells	0.000192221	-0.458612	18.2188	-4.26835	-0.458612	10 d * Aged Cells down vs 10 d * Young Cells	-0.00879324	10 d * Aged Cells down vs 10 d * Young Cells	5.02192	0.541101	0.446384	1
72285	cg09869033	RING1	Promoter_Associated	Island	0.000812392	0.727723	0.351543	0.0337644	0 h * Aged Cells up vs 0 h * Young Cells	0.000846834	0 h * Aged Cells up vs 0 h * Young Cells	0.100379	1.69714	0.163004	72 h * Aged Cells up vs 72 h * Young Cells	0.0040381	72 h * Aged Cells up vs 72 h * Young Cells	0.116507	-1.61792	-0.175309	7 d * Aged Cells down vs 7 d * Young Cells	-0.00453485	7 d * Aged Cells down vs 7 d * Young Cells	0.000228743	-0.558022	17.6814	-4.20492	-0.558022	10 d * Aged Cells down vs 10 d * Young Cells	-0.0137098	10 d * Aged Cells down vs 10 d * Young Cells	5.0219	0.825453	0.680964	1
554383	cg22340475	RP1		N_Shelf	0.000812554	0.00358106	3.17014	2.16073	0 h * Aged Cells up vs 0 h * Young Cells	0.321256	0 h * Aged Cells up vs 0 h * Young Cells	0.0577461	1.97592	1.34677	72 h * Aged Cells up vs 72 h * Young Cells	0.209028	72 h * Aged Cells up vs 72 h * Young Cells	0.000915558	3.69252	2.83931	7 d * Aged Cells up vs 7 d * Young Cells	0.40466	7 d * Aged Cells up vs 7 d * Young Cells	0.0193163	2.33286	6.13632	2.47716	2.33286	10 d * Aged Cells up vs 10 d * Young Cells	0.325955	10 d * Aged Cells up vs 10 d * Young Cells	5.02176	41.5684	34.2932	1
124936	cg11966450	TNFRSF11A	Unclassified	Island	0.000812621	0.00527937	3.01633	1.73433	0 h * Aged Cells up vs 0 h * Young Cells	0.144167	0 h * Aged Cells up vs 0 h * Young Cells	0.0105416	2.73448	1.57227	72 h * Aged Cells up vs 72 h * Young Cells	0.131335	72 h * Aged Cells up vs 72 h * Young Cells	0.542925	-0.615653	-0.399353	7 d * Aged Cells down vs 7 d * Young Cells	-0.00621893	7 d * Aged Cells down vs 7 d * Young Cells	0.0251322	1.87609	5.57669	2.3615	1.87609	10 d * Aged Cells up vs 10 d * Young Cells	0.151225	10 d * Aged Cells up vs 10 d * Young Cells	5.0217	29.5815	24.4045	1
425293	cg25041920	PDXDC2P			0.000812652	0.155214	1.45936	0.430756	0 h * Aged Cells up vs 0 h * Young Cells	0.0479613	0 h * Aged Cells up vs 0 h * Young Cells	0.00499128	3.03874	0.896937	72 h * Aged Cells up vs 72 h * Young Cells	0.0874297	72 h * Aged Cells up vs 72 h * Young Cells	0.00326467	3.20639	1.06771	7 d * Aged Cells up vs 7 d * Young Cells	0.0981934	7 d * Aged Cells up vs 7 d * Young Cells	0.0751774	0.75271	3.40638	1.84564	0.75271	10 d * Aged Cells up vs 10 d * Young Cells	0.0555718	10 d * Aged Cells up vs 10 d * Young Cells	5.02167	7.79556	6.4313	1
247251	cg25977965	C6orf10			0.000812765	0.0200389	2.46117	1.35237	0 h * Aged Cells up vs 0 h * Young Cells	0.208869	0 h * Aged Cells up vs 0 h * Young Cells	0.00587678	2.97334	1.6338	72 h * Aged Cells up vs 72 h * Young Cells	0.24069	72 h * Aged Cells up vs 72 h * Young Cells	0.0184884	2.49616	1.54737	7 d * Aged Cells up vs 7 d * Young Cells	0.230104	7 d * Aged Cells up vs 7 d * Young Cells	0.00248806	2.5146	10.9699	3.31208	2.5146	10 d * Aged Cells up vs 10 d * Young Cells	0.366892	10 d * Aged Cells up vs 10 d * Young Cells	5.02157	27.0154	22.288	1
15428	cg10268509			S_Shore	0.000812788	0.121918	-1.59338	-0.989722	0 h * Aged Cells down vs 0 h * Young Cells	-0.150846	0 h * Aged Cells down vs 0 h * Young Cells	0.0249734	-2.36432	-1.46859	72 h * Aged Cells down vs 72 h * Young Cells	-0.21621	72 h * Aged Cells down vs 72 h * Young Cells	0.000592522	3.85482	2.70125	7 d * Aged Cells up vs 7 d * Young Cells	0.289477	7 d * Aged Cells up vs 7 d * Young Cells	0.616963	-0.433919	0.255625	-0.505594	-0.433919	10 d * Aged Cells down vs 10 d * Young Cells	-0.071751	10 d * Aged Cells down vs 10 d * Young Cells	5.02155	34.5214	28.4807	1
50044	cg03082589	GSG1L			0.000812804	0.006007	2.96452	1.89229	0 h * Aged Cells up vs 0 h * Young Cells	0.260819	0 h * Aged Cells up vs 0 h * Young Cells	0.00381989	3.14474	2.00732	72 h * Aged Cells up vs 72 h * Young Cells	0.280715	72 h * Aged Cells up vs 72 h * Young Cells	0.00503424	3.03532	2.18577	7 d * Aged Cells up vs 7 d * Young Cells	0.312039	7 d * Aged Cells up vs 7 d * Young Cells	0.0378629	1.91895	4.73407	2.17579	1.91895	10 d * Aged Cells up vs 10 d * Young Cells	0.256229	10 d * Aged Cells up vs 10 d * Young Cells	5.02154	36.4557	30.0766	1
73987	cg22206745	ORAOV1			0.000812805	0.0427187	2.11963	0.312975	0 h * Aged Cells up vs 0 h * Young Cells	0.00733034	0 h * Aged Cells up vs 0 h * Young Cells	0.279416	1.10225	0.162754	72 h * Aged Cells up vs 72 h * Young Cells	0.00462763	72 h * Aged Cells up vs 72 h * Young Cells	0.00105506	3.63925	0.60622	7 d * Aged Cells up vs 7 d * Young Cells	0.0127481	7 d * Aged Cells up vs 7 d * Young Cells	0.00406923	0.636489	9.73316	3.1198	0.636489	10 d * Aged Cells up vs 10 d * Young Cells	0.014483	10 d * Aged Cells up vs 10 d * Young Cells	5.02154	1.95075	1.6094	1
51476	cg03923640				0.000812896	0.00503612	-3.03518	-2.15277	0 h * Aged Cells down vs 0 h * Young Cells	-0.274644	0 h * Aged Cells down vs 0 h * Young Cells	0.00476882	-3.05691	-2.16819	72 h * Aged Cells down vs 72 h * Young Cells	-0.285595	72 h * Aged Cells down vs 72 h * Young Cells	0.00180329	-3.43592	-2.74932	7 d * Aged Cells down vs 7 d * Young Cells	-0.346806	7 d * Aged Cells down vs 7 d * Young Cells	0.13578	-1.50368	2.35427	-1.53436	-1.50368	10 d * Aged Cells down vs 10 d * Young Cells	-0.22576	10 d * Aged Cells down vs 10 d * Young Cells	5.02146	45.0113	37.1357	1
564012	cg09495753			S_Shelf	0.000812906	0.0835514	-1.79214	-0.220412	0 h * Aged Cells down vs 0 h * Young Cells	-0.0147863	0 h * Aged Cells down vs 0 h * Young Cells	0.749194	0.322758	0.0396956	72 h * Aged Cells up vs 72 h * Young Cells	0.00316299	72 h * Aged Cells up vs 72 h * Young Cells	0.169356	1.40938	0.195552	7 d * Aged Cells up vs 7 d * Young Cells	0.0122754	7 d * Aged Cells up vs 7 d * Young Cells	0.00510782	0.514818	9.17807	3.02953	0.514818	10 d * Aged Cells up vs 10 d * Young Cells	0.031928	10 d * Aged Cells up vs 10 d * Young Cells	5.02145	1.35339	1.11659	1
139344	cg16089720	SCEL-AS1			0.000812929	0.00440076	3.08881	1.76299	0 h * Aged Cells up vs 0 h * Young Cells	0.276772	0 h * Aged Cells up vs 0 h * Young Cells	0.0123097	2.66965	1.52375	72 h * Aged Cells up vs 72 h * Young Cells	0.242088	72 h * Aged Cells up vs 72 h * Young Cells	0.00476962	3.05684	1.96834	7 d * Aged Cells up vs 7 d * Young Cells	0.305057	7 d * Aged Cells up vs 7 d * Young Cells	0.0249517	1.86487	5.59183	2.3647	1.86487	10 d * Aged Cells up vs 10 d * Young Cells	0.284151	10 d * Aged Cells up vs 10 d * Young Cells	5.02143	29.148	24.0481	1
567469	cg27455021	SLC38A6			0.000812943	0.00492663	-3.04394	-1.10403	0 h * Aged Cells down vs 0 h * Young Cells	-0.0992862	0 h * Aged Cells down vs 0 h * Young Cells	0.00112947	-3.61357	-1.31064	72 h * Aged Cells down vs 72 h * Young Cells	-0.135038	72 h * Aged Cells down vs 72 h * Young Cells	0.148041	-1.48611	-0.608087	7 d * Aged Cells down vs 7 d * Young Cells	-0.0681666	7 d * Aged Cells down vs 7 d * Young Cells	0.0306839	-1.13858	5.16189	-2.27198	-1.13858	10 d * Aged Cells down vs 10 d * Young Cells	-0.114472	10 d * Aged Cells down vs 10 d * Young Cells	5.02141	11.7702	9.71083	1
29545	cg16263848	NTN1		N_Shore	0.000812951	0.804003	0.250453	0.0194555	0 h * Aged Cells up vs 0 h * Young Cells	0.000418313	0 h * Aged Cells up vs 0 h * Young Cells	0.0498893	2.04629	0.158958	72 h * Aged Cells up vs 72 h * Young Cells	0.00319252	72 h * Aged Cells up vs 72 h * Young Cells	0.000622994	-3.8362	-0.33619	7 d * Aged Cells down vs 7 d * Young Cells	-0.00609505	7 d * Aged Cells down vs 7 d * Young Cells	0.00193401	-0.365907	11.6221	-3.40911	-0.365907	10 d * Aged Cells down vs 10 d * Young Cells	-0.00692356	10 d * Aged Cells down vs 10 d * Young Cells	5.02141	0.539909	0.445446	1
499105	cg24008901	GRIN2B		N_Shore	0.00081305	0.00445121	3.08429	1.18623	0 h * Aged Cells up vs 0 h * Young Cells	0.197161	0 h * Aged Cells up vs 0 h * Young Cells	0.0103104	2.7437	1.05524	72 h * Aged Cells up vs 72 h * Young Cells	0.175115	72 h * Aged Cells up vs 72 h * Young Cells	0.00642254	2.93755	1.27458	7 d * Aged Cells up vs 7 d * Young Cells	0.209398	7 d * Aged Cells up vs 7 d * Young Cells	0.0146985	1.37881	6.73215	2.59464	1.37881	10 d * Aged Cells up vs 10 d * Young Cells	0.222963	10 d * Aged Cells up vs 10 d * Young Cells	5.02132	13.2346	10.9193	1
583571	cg05028514			N_Shelf	0.000813064	0.0112268	2.70823	1.36532	0 h * Aged Cells up vs 0 h * Young Cells	0.21677	0 h * Aged Cells up vs 0 h * Young Cells	0.0333002	2.23478	1.12664	72 h * Aged Cells up vs 72 h * Young Cells	0.185057	72 h * Aged Cells up vs 72 h * Young Cells	0.0002194	4.22014	2.40018	7 d * Aged Cells up vs 7 d * Young Cells	0.360012	7 d * Aged Cells up vs 7 d * Young Cells	0.191991	0.930501	1.78447	1.33584	0.930501	10 d * Aged Cells up vs 10 d * Young Cells	0.151776	10 d * Aged Cells up vs 10 d * Young Cells	5.02131	22.7394	18.7613	1
268489	cg07205286	C5orf66		S_Shore	0.000813166	0.0251184	2.36175	0.521954	0 h * Aged Cells up vs 0 h * Young Cells	0.0865558	0 h * Aged Cells up vs 0 h * Young Cells	0.612209	0.512461	0.113256	72 h * Aged Cells up vs 72 h * Young Cells	0.018379	72 h * Aged Cells up vs 72 h * Young Cells	0.15549	1.45835	0.363604	7 d * Aged Cells up vs 7 d * Young Cells	0.0589721	7 d * Aged Cells up vs 7 d * Young Cells	0.000937625	1.12482	13.5688	3.68359	1.12482	10 d * Aged Cells up vs 10 d * Young Cells	0.18992	10 d * Aged Cells up vs 10 d * Young Cells	5.02122	4.36988	3.60546	1
153588	cg20114199	ATP6V0A2			0.000813215	0.0546118	2.00292	0.275198	0 h * Aged Cells up vs 0 h * Young Cells	0.0194354	0 h * Aged Cells up vs 0 h * Young Cells	0.0246167	2.37071	0.325731	72 h * Aged Cells up vs 72 h * Young Cells	0.0217361	72 h * Aged Cells up vs 72 h * Young Cells	0.000678204	3.80462	0.58974	7 d * Aged Cells up vs 7 d * Young Cells	0.0390586	7 d * Aged Cells up vs 7 d * Young Cells	0.0601112	0.371407	3.82746	1.95639	0.371407	10 d * Aged Cells up vs 10 d * Young Cells	0.0224318	10 d * Aged Cells up vs 10 d * Young Cells	5.02117	1.68901	1.39356	1
580993	cg23958008	ZNF366		N_Shelf	0.000813285	0.101061	1.69358	0.405925	0 h * Aged Cells up vs 0 h * Young Cells	0.054424	0 h * Aged Cells up vs 0 h * Young Cells	0.00866009	2.81577	0.674895	72 h * Aged Cells up vs 72 h * Young Cells	0.0850741	72 h * Aged Cells up vs 72 h * Young Cells	0.0177107	2.51475	0.679988	7 d * Aged Cells up vs 7 d * Young Cells	0.0871538	7 d * Aged Cells up vs 7 d * Young Cells	0.00588742	0.984445	8.83643	2.97261	0.984445	10 d * Aged Cells up vs 10 d * Young Cells	0.114138	10 d * Aged Cells up vs 10 d * Young Cells	5.02111	5.13975	4.24075	1
715826	cg00406338	NPEPL1		Island	0.000813376	0.0377303	2.17741	0.616773	0 h * Aged Cells up vs 0 h * Young Cells	0.0801489	0 h * Aged Cells up vs 0 h * Young Cells	0.00451783	3.07839	0.871983	72 h * Aged Cells up vs 72 h * Young Cells	0.119092	72 h * Aged Cells up vs 72 h * Young Cells	0.296442	-1.06325	-0.339772	7 d * Aged Cells down vs 7 d * Young Cells	-0.0387499	7 d * Aged Cells down vs 7 d * Young Cells	0.00963519	1.08481	7.68274	2.77178	1.08481	10 d * Aged Cells up vs 10 d * Young Cells	0.147449	10 d * Aged Cells up vs 10 d * Young Cells	5.02103	7.17834	5.92286	1
635616	cg25810368	BMP5			0.000813409	0.00301421	3.23757	2.04031	0 h * Aged Cells up vs 0 h * Young Cells	0.319791	0 h * Aged Cells up vs 0 h * Young Cells	0.00367859	3.15958	1.99116	72 h * Aged Cells up vs 72 h * Young Cells	0.305451	72 h * Aged Cells up vs 72 h * Young Cells	0.966743	0.0420547	0.0298992	7 d * Aged Cells up vs 7 d * Young Cells	0.0224735	7 d * Aged Cells up vs 7 d * Young Cells	0.0111039	2.36218	7.35942	2.71283	2.36218	10 d * Aged Cells up vs 10 d * Young Cells	0.35803	10 d * Aged Cells up vs 10 d * Young Cells	5.021	35.531	29.3169	1
22851	cg00423826			N_Shore	0.000813437	0.415067	0.826862	0.0700654	0 h * Aged Cells up vs 0 h * Young Cells	0.00116506	0 h * Aged Cells up vs 0 h * Young Cells	0.0688505	1.88957	0.160116	72 h * Aged Cells up vs 72 h * Young Cells	0.00330838	72 h * Aged Cells up vs 72 h * Young Cells	0.000756896	-3.76371	-0.359794	7 d * Aged Cells down vs 7 d * Young Cells	-0.0069631	7 d * Aged Cells down vs 7 d * Young Cells	0.0238234	-0.279262	5.68925	-2.38522	-0.279262	10 d * Aged Cells down vs 10 d * Young Cells	-0.00507438	10 d * Aged Cells down vs 10 d * Young Cells	5.02097	0.642381	0.530035	1
35182	cg15442760	COX20	Promoter_Associated	Island	0.00081348	0.309812	-1.03372	-0.0892408	0 h * Aged Cells down vs 0 h * Young Cells	-0.00267751	0 h * Aged Cells down vs 0 h * Young Cells	0.332824	0.984891	0.0850255	72 h * Aged Cells up vs 72 h * Young Cells	0.00269129	72 h * Aged Cells up vs 72 h * Young Cells	0.000241238	-4.1855	-0.40764	7 d * Aged Cells down vs 7 d * Young Cells	-0.0123461	7 d * Aged Cells down vs 7 d * Young Cells	0.00631294	-0.351225	8.67006	-2.9445	-0.351225	10 d * Aged Cells down vs 10 d * Young Cells	-0.010315	10 d * Aged Cells down vs 10 d * Young Cells	5.02094	0.666762	0.550156	1
709458	cg08611984			N_Shore	0.00081351	0.00463617	3.06813	0.944443	0 h * Aged Cells up vs 0 h * Young Cells	0.136013	0 h * Aged Cells up vs 0 h * Young Cells	0.0218283	2.42376	0.746091	72 h * Aged Cells up vs 72 h * Young Cells	0.113748	72 h * Aged Cells up vs 72 h * Young Cells	0.00372973	3.15415	1.09535	7 d * Aged Cells up vs 7 d * Young Cells	0.155909	7 d * Aged Cells up vs 7 d * Young Cells	0.0137056	1.11618	6.88711	2.62433	1.11618	10 d * Aged Cells up vs 10 d * Young Cells	0.158334	10 d * Aged Cells up vs 10 d * Young Cells	5.02091	8.47718	6.9947	1
582741	cg24158129				0.000813583	0.0340516	2.22459	0.958128	0 h * Aged Cells up vs 0 h * Young Cells	0.155017	0 h * Aged Cells up vs 0 h * Young Cells	0.0185572	2.49456	1.0744	72 h * Aged Cells up vs 72 h * Young Cells	0.164419	72 h * Aged Cells up vs 72 h * Young Cells	0.0337869	-2.22816	-1.08265	7 d * Aged Cells down vs 7 d * Young Cells	-0.111425	7 d * Aged Cells down vs 7 d * Young Cells	0.182742	0.812321	1.86329	1.36503	0.812321	10 d * Aged Cells up vs 10 d * Young Cells	0.135462	10 d * Aged Cells up vs 10 d * Young Cells	5.02084	16.5954	13.6934	1
559850	cg07243255	EHMT1	Gene_Associated	N_Shelf	0.000813771	0.189377	1.34398	0.252535	0 h * Aged Cells up vs 0 h * Young Cells	0.0219565	0 h * Aged Cells up vs 0 h * Young Cells	0.0638784	1.92661	0.362013	72 h * Aged Cells up vs 72 h * Young Cells	0.0291516	72 h * Aged Cells up vs 72 h * Young Cells	0.00132858	3.55221	0.753	7 d * Aged Cells up vs 7 d * Young Cells	0.0611421	7 d * Aged Cells up vs 7 d * Young Cells	0.000309394	1.06301	16.7644	4.09444	1.06301	10 d * Aged Cells up vs 10 d * Young Cells	0.0978117	10 d * Aged Cells up vs 10 d * Young Cells	5.02068	3.15852	2.60628	1
406997	cg14754555	GPD2	Promoter_Associated	N_Shore	0.000813792	0.00154394	3.49517	0.903656	0 h * Aged Cells up vs 0 h * Young Cells	0.114861	0 h * Aged Cells up vs 0 h * Young Cells	0.00222487	3.35526	0.867483	72 h * Aged Cells up vs 72 h * Young Cells	0.101114	72 h * Aged Cells up vs 72 h * Young Cells	0.90517	0.120179	0.0350536	7 d * Aged Cells up vs 7 d * Young Cells	0.00109111	7 d * Aged Cells up vs 7 d * Young Cells	0.142882	0.537991	2.26805	1.506	0.537991	10 d * Aged Cells up vs 10 d * Young Cells	0.0666547	10 d * Aged Cells up vs 10 d * Young Cells	5.02066	5.97991	4.93439	1
702260	cg23004369				0.000813794	0.00503388	3.03535	1.15875	0 h * Aged Cells up vs 0 h * Young Cells	0.101122	0 h * Aged Cells up vs 0 h * Young Cells	0.00286023	3.25799	1.24374	72 h * Aged Cells up vs 72 h * Young Cells	0.111188	72 h * Aged Cells up vs 72 h * Young Cells	0.807965	-0.245283	-0.105637	7 d * Aged Cells down vs 7 d * Young Cells	-0.00500989	7 d * Aged Cells down vs 7 d * Young Cells	0.0690907	0.995768	3.56394	1.88784	0.995768	10 d * Aged Cells up vs 10 d * Young Cells	0.0898616	10 d * Aged Cells up vs 10 d * Young Cells	5.02066	13.0372	10.7578	1
351232	cg02992048	DLG2			0.000814131	0.0545022	2.00389	0.575608	0 h * Aged Cells up vs 0 h * Young Cells	0.0817392	0 h * Aged Cells up vs 0 h * Young Cells	0.00409285	3.11752	0.895492	72 h * Aged Cells up vs 72 h * Young Cells	0.110273	72 h * Aged Cells up vs 72 h * Young Cells	0.00571711	2.98441	0.967117	7 d * Aged Cells up vs 7 d * Young Cells	0.123901	7 d * Aged Cells up vs 7 d * Young Cells	0.0774384	0.726583	3.35149	1.83071	0.726583	10 d * Aged Cells up vs 10 d * Young Cells	0.0794797	10 d * Aged Cells up vs 10 d * Young Cells	5.02036	7.38081	6.09073	1
714258	cg07357373			S_Shelf	0.000814156	0.0924665	1.73998	0.402625	0 h * Aged Cells up vs 0 h * Young Cells	0.0466996	0 h * Aged Cells up vs 0 h * Young Cells	0.00816987	2.83967	0.657089	72 h * Aged Cells up vs 72 h * Young Cells	0.0700785	72 h * Aged Cells up vs 72 h * Young Cells	0.00105806	3.63818	0.949747	7 d * Aged Cells up vs 7 d * Young Cells	0.101376	7 d * Aged Cells up vs 7 d * Young Cells	0.00735856	0.921552	8.30807	2.88237	0.921552	10 d * Aged Cells up vs 10 d * Young Cells	0.0958201	10 d * Aged Cells up vs 10 d * Young Cells	5.02034	4.7897	3.95254	1
35432	cg13080195	SCD5	Unclassified	Island	0.000814166	0.543698	0.614467	0.0494457	0 h * Aged Cells up vs 0 h * Young Cells	0.000848751	0 h * Aged Cells up vs 0 h * Young Cells	0.25671	1.15701	0.0931038	72 h * Aged Cells up vs 72 h * Young Cells	0.00191956	72 h * Aged Cells up vs 72 h * Young Cells	0.00121238	-3.58684	-0.325618	7 d * Aged Cells down vs 7 d * Young Cells	-0.00619193	7 d * Aged Cells down vs 7 d * Young Cells	0.000948026	-0.409096	13.5383	-3.67945	-0.409096	10 d * Aged Cells down vs 10 d * Young Cells	-0.00849042	10 d * Aged Cells down vs 10 d * Young Cells	5.02033	0.579235	0.477994	1
61761	cg09191659	GPN3	Promoter_Associated	Island	0.000814181	0.507847	-0.670495	-0.0482163	0 h * Aged Cells down vs 0 h * Young Cells	-0.000818087	0 h * Aged Cells down vs 0 h * Young Cells	0.452643	0.761269	0.0547439	72 h * Aged Cells up vs 72 h * Young Cells	0.000788881	72 h * Aged Cells up vs 72 h * Young Cells	0.000410256	-3.99073	-0.323756	7 d * Aged Cells down vs 7 d * Young Cells	-0.00439665	7 d * Aged Cells down vs 7 d * Young Cells	0.00202014	-0.337068	11.5083	-3.39239	-0.337068	10 d * Aged Cells down vs 10 d * Young Cells	-0.00472919	10 d * Aged Cells down vs 10 d * Young Cells	5.02031	0.462583	0.381732	1
63447	cg26601289	ZNF669	Unclassified	Island	0.000814246	0.000430389	3.97308	0.370927	0 h * Aged Cells up vs 0 h * Young Cells	0.0389114	0 h * Aged Cells up vs 0 h * Young Cells	0.255489	1.16005	0.108303	72 h * Aged Cells up vs 72 h * Young Cells	0.0116155	72 h * Aged Cells up vs 72 h * Young Cells	0.16086	-1.43899	-0.151561	7 d * Aged Cells down vs 7 d * Young Cells	-0.0166976	7 d * Aged Cells down vs 7 d * Young Cells	0.307638	-0.133956	1.07839	-1.03846	-0.133956	10 d * Aged Cells down vs 10 d * Young Cells	-0.0134064	10 d * Aged Cells down vs 10 d * Young Cells	5.02026	0.779673	0.643408	1
79702	cg04710198	TBC1D22A		Island	0.000814285	0.669335	-0.431446	-0.0679984	0 h * Aged Cells down vs 0 h * Young Cells	-0.0017773	0 h * Aged Cells down vs 0 h * Young Cells	0.0740444	1.85327	0.292086	72 h * Aged Cells up vs 72 h * Young Cells	0.00966105	72 h * Aged Cells up vs 72 h * Young Cells	0.00766066	2.86598	0.509581	7 d * Aged Cells up vs 7 d * Young Cells	0.0148525	7 d * Aged Cells up vs 7 d * Young Cells	0.000200936	0.925974	18.0811	4.25219	0.925974	10 d * Aged Cells up vs 10 d * Young Cells	0.0321849	10 d * Aged Cells up vs 10 d * Young Cells	5.02022	2.22194	1.83362	1
260436	cg14441891	SLC28A3			0.000814289	0.167829	1.41462	0.184401	0 h * Aged Cells up vs 0 h * Young Cells	0.0144681	0 h * Aged Cells up vs 0 h * Young Cells	0.0491474	2.05343	0.267672	72 h * Aged Cells up vs 72 h * Young Cells	0.0199633	72 h * Aged Cells up vs 72 h * Young Cells	0.0013267	3.55275	0.522464	7 d * Aged Cells up vs 7 d * Young Cells	0.0407114	7 d * Aged Cells up vs 7 d * Young Cells	0.00657624	0.527359	8.5731	2.92798	0.527359	10 d * Aged Cells up vs 10 d * Young Cells	0.039019	10 d * Aged Cells up vs 10 d * Young Cells	5.02022	1.51997	1.25433	1
643043	cg17569958				0.000814336	0.416065	0.825074	0.127635	0 h * Aged Cells up vs 0 h * Young Cells	0.0112794	0 h * Aged Cells up vs 0 h * Young Cells	0.00630589	2.94495	0.45557	72 h * Aged Cells up vs 72 h * Young Cells	0.0372723	72 h * Aged Cells up vs 72 h * Young Cells	0.000946601	3.68001	0.642236	7 d * Aged Cells up vs 7 d * Young Cells	0.0520094	7 d * Aged Cells up vs 7 d * Young Cells	0.00646929	0.627252	8.61196	2.93461	0.627252	10 d * Aged Cells up vs 10 d * Young Cells	0.0498508	10 d * Aged Cells up vs 10 d * Young Cells	5.02018	2.14061	1.76652	1
497909	cg06169110	ABCA7		Island	0.000814415	0.00700718	-2.90226	-1.15985	0 h * Aged Cells down vs 0 h * Young Cells	-0.179854	0 h * Aged Cells down vs 0 h * Young Cells	0.00497879	-3.03974	-1.21479	72 h * Aged Cells down vs 72 h * Young Cells	-0.195663	72 h * Aged Cells down vs 72 h * Young Cells	0.234994	-1.2128	-0.54679	7 d * Aged Cells down vs 7 d * Young Cells	-0.0698257	7 d * Aged Cells down vs 7 d * Young Cells	0.199481	-0.725004	1.72395	-1.31299	-0.725004	10 d * Aged Cells down vs 10 d * Young Cells	-0.11605	10 d * Aged Cells down vs 10 d * Young Cells	5.02011	14.2858	11.7894	1
50186	cg04282497	RASGEF1B			0.000814481	0.00992161	2.75965	0.324514	0 h * Aged Cells up vs 0 h * Young Cells	0.0549183	0 h * Aged Cells up vs 0 h * Young Cells	0.0201318	2.45916	0.289179	72 h * Aged Cells up vs 72 h * Young Cells	0.0489074	72 h * Aged Cells up vs 72 h * Young Cells	0.00150475	3.50495	0.464975	7 d * Aged Cells up vs 7 d * Young Cells	0.0779861	7 d * Aged Cells up vs 7 d * Young Cells	0.022481	0.391702	5.81198	2.41081	0.391702	10 d * Aged Cells up vs 10 d * Young Cells	0.0658679	10 d * Aged Cells up vs 10 d * Young Cells	5.02005	1.23689	1.02076	1
671120	cg02714994			N_Shore	0.000814584	0.00698767	2.9034	0.955842	0 h * Aged Cells up vs 0 h * Young Cells	0.135735	0 h * Aged Cells up vs 0 h * Young Cells	0.0129453	2.64845	0.87191	72 h * Aged Cells up vs 72 h * Young Cells	0.124906	72 h * Aged Cells up vs 72 h * Young Cells	0.04367	-2.1093	-0.783403	7 d * Aged Cells down vs 7 d * Young Cells	-0.0749324	7 d * Aged Cells down vs 7 d * Young Cells	0.0790903	0.827891	3.31253	1.82004	0.827891	10 d * Aged Cells up vs 10 d * Young Cells	0.123261	10 d * Aged Cells up vs 10 d * Young Cells	5.01996	9.69445	8.00061	1
41937	cg24442740	AHDC1	Unclassified	Island	0.000814594	0.723986	0.356582	0.0305039	0 h * Aged Cells up vs 0 h * Young Cells	0.000586521	0 h * Aged Cells up vs 0 h * Young Cells	0.820863	-0.228498	-0.019547	72 h * Aged Cells down vs 72 h * Young Cells	-0.000454511	72 h * Aged Cells down vs 72 h * Young Cells	5.47752e-05	-4.72285	-0.455794	7 d * Aged Cells down vs 7 d * Young Cells	-0.0089683	7 d * Aged Cells down vs 7 d * Young Cells	0.00633812	-0.347844	8.6606	-2.94289	-0.347844	10 d * Aged Cells down vs 10 d * Young Cells	-0.00702878	10 d * Aged Cells down vs 10 d * Young Cells	5.01995	0.65457	0.540202	1
15429	cg01686767	DVL3	Promoter_Associated	Island	0.000814634	0.752483	-0.318374	-0.0354677	0 h * Aged Cells down vs 0 h * Young Cells	-0.000892332	0 h * Aged Cells down vs 0 h * Young Cells	0.445842	0.77289	0.086102	72 h * Aged Cells up vs 72 h * Young Cells	0.00228199	72 h * Aged Cells up vs 72 h * Young Cells	0.00120361	-3.58958	-0.451135	7 d * Aged Cells down vs 7 d * Young Cells	-0.0112183	7 d * Aged Cells down vs 7 d * Young Cells	0.00180329	-0.528874	11.8055	-3.43592	-0.528874	10 d * Aged Cells down vs 10 d * Young Cells	-0.0128809	10 d * Aged Cells down vs 10 d * Young Cells	5.01991	1.11007	0.916126	1
692648	cg19561007				0.000814648	0.252123	1.1685	0.242246	0 h * Aged Cells up vs 0 h * Young Cells	0.0414717	0 h * Aged Cells up vs 0 h * Young Cells	0.0127549	2.6547	0.550357	72 h * Aged Cells up vs 72 h * Young Cells	0.0947853	72 h * Aged Cells up vs 72 h * Young Cells	0.0822531	1.80012	0.421017	7 d * Aged Cells up vs 7 d * Young Cells	0.0713976	7 d * Aged Cells up vs 7 d * Young Cells	0.000308216	1.17324	16.7759	4.09583	1.17324	10 d * Aged Cells up vs 10 d * Young Cells	0.196439	10 d * Aged Cells up vs 10 d * Young Cells	5.0199	3.84431	3.17266	1
636801	cg14744741	TNRC6A			0.000814768	0.403768	-0.847297	-0.0852804	0 h * Aged Cells down vs 0 h * Young Cells	-0.00437023	0 h * Aged Cells down vs 0 h * Young Cells	0.0578812	1.97479	0.198763	72 h * Aged Cells up vs 72 h * Young Cells	0.0105728	72 h * Aged Cells up vs 72 h * Young Cells	0.000386915	4.0123	0.455591	7 d * Aged Cells up vs 7 d * Young Cells	0.0230526	7 d * Aged Cells up vs 7 d * Young Cells	0.0193085	0.344518	6.1372	2.47734	0.344518	10 d * Aged Cells up vs 10 d * Young Cells	0.0165576	10 d * Aged Cells up vs 10 d * Young Cells	5.01979	0.9061	0.747809	1
402584	cg18712919	BRE		N_Shore	0.000814897	0.00596231	2.96753	0.997712	0 h * Aged Cells up vs 0 h * Young Cells	0.159403	0 h * Aged Cells up vs 0 h * Young Cells	0.013435	2.63277	0.885162	72 h * Aged Cells up vs 72 h * Young Cells	0.144179	72 h * Aged Cells up vs 72 h * Young Cells	0.00103723	3.64566	1.38278	7 d * Aged Cells up vs 7 d * Young Cells	0.21722	7 d * Aged Cells up vs 7 d * Young Cells	0.098985	0.791798	2.90524	1.70448	0.791798	10 d * Aged Cells up vs 10 d * Young Cells	0.124526	10 d * Aged Cells up vs 10 d * Young Cells	5.01968	10.1102	8.34418	1
27105	cg01608315	PALM		N_Shore	0.000814941	0.112032	1.63893	0.247052	0 h * Aged Cells up vs 0 h * Young Cells	0.0421796	0 h * Aged Cells up vs 0 h * Young Cells	0.00336696	3.19432	0.48151	72 h * Aged Cells up vs 72 h * Young Cells	0.0827581	72 h * Aged Cells up vs 72 h * Young Cells	0.0011499	3.60681	0.613364	7 d * Aged Cells up vs 7 d * Young Cells	0.104724	7 d * Aged Cells up vs 7 d * Young Cells	0.0381034	0.452556	4.72133	2.17286	0.452556	10 d * Aged Cells up vs 10 d * Young Cells	0.0771015	10 d * Aged Cells up vs 10 d * Young Cells	5.01964	2.03231	1.67732	1
711994	cg18177826	AHCYL1			0.000814959	0.00632992	2.94341	1.69663	0 h * Aged Cells up vs 0 h * Young Cells	0.211786	0 h * Aged Cells up vs 0 h * Young Cells	0.0190789	2.48253	1.43097	72 h * Aged Cells up vs 72 h * Young Cells	0.17257	72 h * Aged Cells up vs 72 h * Young Cells	0.00265239	3.2873	2.13768	7 d * Aged Cells up vs 7 d * Young Cells	0.263366	7 d * Aged Cells up vs 7 d * Young Cells	0.00971541	2.2048	7.66374	2.76835	2.2048	10 d * Aged Cells up vs 10 d * Young Cells	0.297522	10 d * Aged Cells up vs 10 d * Young Cells	5.01962	29.717	24.5264	1
312903	cg18283960	LIN54		Island	0.000814963	0.00435727	3.09274	0.393481	0 h * Aged Cells up vs 0 h * Young Cells	0.0140744	0 h * Aged Cells up vs 0 h * Young Cells	0.101494	-1.69133	-0.215183	72 h * Aged Cells down vs 72 h * Young Cells	-0.00806447	72 h * Aged Cells down vs 72 h * Young Cells	0.022932	-2.40206	-0.344771	7 d * Aged Cells down vs 7 d * Young Cells	-0.0108111	7 d * Aged Cells down vs 7 d * Young Cells	0.197286	-0.231975	1.7414	-1.31962	-0.231975	10 d * Aged Cells down vs 10 d * Young Cells	-0.00711491	10 d * Aged Cells down vs 10 d * Young Cells	5.01962	1.44775	1.19488	1
347617	cg18099927	SNX32			0.000815018	0.00942217	2.78102	1.47956	0 h * Aged Cells up vs 0 h * Young Cells	0.227279	0 h * Aged Cells up vs 0 h * Young Cells	0.00318966	3.21548	1.7107	72 h * Aged Cells up vs 72 h * Young Cells	0.260971	72 h * Aged Cells up vs 72 h * Young Cells	0.00334353	3.19705	1.91887	7 d * Aged Cells up vs 7 d * Young Cells	0.276257	7 d * Aged Cells up vs 7 d * Young Cells	0.0182797	1.83852	6.2554	2.50108	1.83852	10 d * Aged Cells up vs 10 d * Young Cells	0.280322	10 d * Aged Cells up vs 10 d * Young Cells	5.01957	25.3155	20.8939	1
556000	cg11640919	PSMA6			0.000815033	0.892063	-0.136891	-0.0181611	0 h * Aged Cells down vs 0 h * Young Cells	-0.00112933	0 h * Aged Cells down vs 0 h * Young Cells	0.00676933	2.91627	0.386896	72 h * Aged Cells up vs 72 h * Young Cells	0.0351915	72 h * Aged Cells up vs 72 h * Young Cells	0.000944802	3.68073	0.550894	7 d * Aged Cells up vs 7 d * Young Cells	0.0426144	7 d * Aged Cells up vs 7 d * Young Cells	0.0886407	0.322954	3.10399	1.76182	0.322954	10 d * Aged Cells up vs 10 d * Young Cells	0.0246574	10 d * Aged Cells up vs 10 d * Young Cells	5.01956	1.57421	1.29926	1
609251	cg21036194	SNCAIP			0.00081513	0.0323938	2.24736	0.461993	0 h * Aged Cells up vs 0 h * Young Cells	0.0405826	0 h * Aged Cells up vs 0 h * Young Cells	0.0101346	2.75084	0.565493	72 h * Aged Cells up vs 72 h * Young Cells	0.0499725	72 h * Aged Cells up vs 72 h * Young Cells	0.00125453	3.57392	0.828847	7 d * Aged Cells up vs 7 d * Young Cells	0.0637175	7 d * Aged Cells up vs 7 d * Young Cells	0.00967696	0.78678	7.67282	2.76999	0.78678	10 d * Aged Cells up vs 10 d * Young Cells	0.0642452	10 d * Aged Cells up vs 10 d * Young Cells	5.01947	3.7796	3.11952	1
398128	cg25207870	PARD3			0.000815242	0.164575	1.42589	0.471063	0 h * Aged Cells up vs 0 h * Young Cells	0.0799834	0 h * Aged Cells up vs 0 h * Young Cells	0.0378869	2.1755	0.718706	72 h * Aged Cells up vs 72 h * Young Cells	0.122112	72 h * Aged Cells up vs 72 h * Young Cells	0.000353271	4.04576	1.50786	7 d * Aged Cells up vs 7 d * Young Cells	0.245491	7 d * Aged Cells up vs 7 d * Young Cells	0.101007	0.773187	2.86918	1.69387	0.773187	10 d * Aged Cells up vs 10 d * Young Cells	0.124285	10 d * Aged Cells up vs 10 d * Young Cells	5.01937	9.76107	8.05653	1
78758	cg04228628	TNKS	Promoter_Associated	Island	0.000815254	0.0751456	1.84585	0.151143	0 h * Aged Cells up vs 0 h * Young Cells	0.00230382	0 h * Aged Cells up vs 0 h * Young Cells	0.477219	0.720115	0.058965	72 h * Aged Cells up vs 72 h * Young Cells	0.000965751	72 h * Aged Cells up vs 72 h * Young Cells	0.00483946	-3.05105	-0.281845	7 d * Aged Cells down vs 7 d * Young Cells	-0.0044877	7 d * Aged Cells down vs 7 d * Young Cells	0.000179286	-0.485779	18.4359	-4.29371	-0.485779	10 d * Aged Cells down vs 10 d * Young Cells	-0.0082423	10 d * Aged Cells down vs 10 d * Young Cells	5.01936	0.59965	0.494936	1
373521	cg07915116				0.00081528	0.0409441	2.13946	0.837608	0 h * Aged Cells up vs 0 h * Young Cells	0.134815	0 h * Aged Cells up vs 0 h * Young Cells	0.0301152	2.28044	0.892803	72 h * Aged Cells up vs 72 h * Young Cells	0.145459	72 h * Aged Cells up vs 72 h * Young Cells	9.95442e-05	4.50716	1.99071	7 d * Aged Cells up vs 7 d * Young Cells	0.296751	7 d * Aged Cells up vs 7 d * Young Cells	0.137416	0.826408	2.33394	1.52772	0.826408	10 d * Aged Cells up vs 10 d * Young Cells	0.129683	10 d * Aged Cells up vs 10 d * Young Cells	5.01934	13.7083	11.3145	1
115873	cg10773005	FAM195A	Promoter_Associated	Island	0.000815498	0.201994	1.30548	0.148441	0 h * Aged Cells up vs 0 h * Young Cells	0.00226659	0 h * Aged Cells up vs 0 h * Young Cells	0.108275	-1.65713	-0.188427	72 h * Aged Cells down vs 72 h * Young Cells	-0.00306492	72 h * Aged Cells down vs 72 h * Young Cells	0.00824008	-2.83617	-0.363819	7 d * Aged Cells down vs 7 d * Young Cells	-0.00555736	7 d * Aged Cells down vs 7 d * Young Cells	0.0491445	-0.322615	4.21667	-2.05345	-0.322615	10 d * Aged Cells down vs 10 d * Young Cells	-0.00446224	10 d * Aged Cells down vs 10 d * Young Cells	5.01915	1.15629	0.954411	1
792577	cg18833808	FAM107B			0.000815506	0.00567951	2.98706	2.23841	0 h * Aged Cells up vs 0 h * Young Cells	0.280677	0 h * Aged Cells up vs 0 h * Young Cells	0.00674098	2.91797	2.18664	72 h * Aged Cells up vs 72 h * Young Cells	0.278917	72 h * Aged Cells up vs 72 h * Young Cells	0.608008	-0.518552	-0.438385	7 d * Aged Cells down vs 7 d * Young Cells	-0.0636703	7 d * Aged Cells down vs 7 d * Young Cells	0.394791	0.894372	0.746135	0.863791	0.894372	10 d * Aged Cells up vs 10 d * Young Cells	0.143995	10 d * Aged Cells up vs 10 d * Young Cells	5.01914	50.2209	41.4529	1
28721	cg09287423				0.00081568	0.0537156	2.01089	0.725477	0 h * Aged Cells up vs 0 h * Young Cells	0.119994	0 h * Aged Cells up vs 0 h * Young Cells	0.0162728	2.55117	0.920397	72 h * Aged Cells up vs 72 h * Young Cells	0.152966	72 h * Aged Cells up vs 72 h * Young Cells	0.485869	-0.705922	-0.287316	7 d * Aged Cells down vs 7 d * Young Cells	-0.0406629	7 d * Aged Cells down vs 7 d * Young Cells	0.00231728	1.66471	11.1527	3.33956	1.66471	10 d * Aged Cells up vs 10 d * Young Cells	0.263026	10 d * Aged Cells up vs 10 d * Young Cells	5.01898	11.6399	9.60802	1
653226	cg22451185			S_Shore	0.000815788	0.0220379	-2.41956	-0.375124	0 h * Aged Cells down vs 0 h * Young Cells	-0.0569024	0 h * Aged Cells down vs 0 h * Young Cells	0.465636	0.739352	0.114628	72 h * Aged Cells up vs 72 h * Young Cells	0.0195713	72 h * Aged Cells up vs 72 h * Young Cells	0.00198006	3.40009	0.594698	7 d * Aged Cells up vs 7 d * Young Cells	0.0912964	7 d * Aged Cells up vs 7 d * Young Cells	0.0152489	0.552458	6.6511	2.57897	0.552458	10 d * Aged Cells up vs 10 d * Young Cells	0.0829895	10 d * Aged Cells up vs 10 d * Young Cells	5.01889	2.14956	1.77436	1
435951	cg15632775	CXXC1		S_Shore	0.000815835	0.492904	-0.694487	-0.140079	0 h * Aged Cells down vs 0 h * Young Cells	-0.0160102	0 h * Aged Cells down vs 0 h * Young Cells	0.180766	1.37141	0.276616	72 h * Aged Cells up vs 72 h * Young Cells	0.0396266	72 h * Aged Cells up vs 72 h * Young Cells	0.000237858	4.19065	0.953586	7 d * Aged Cells up vs 7 d * Young Cells	0.127715	7 d * Aged Cells up vs 7 d * Young Cells	0.0555978	0.55579	3.97717	1.99429	0.55579	10 d * Aged Cells up vs 10 d * Young Cells	0.0674864	10 d * Aged Cells up vs 10 d * Young Cells	5.01885	3.63821	3.0032	1
390744	cg08122669	TTLL9	Unclassified_Cell_type_specific		0.000816054	0.000670742	-3.80874	-0.778677	0 h * Aged Cells down vs 0 h * Young Cells	-0.0737776	0 h * Aged Cells down vs 0 h * Young Cells	0.00202044	-3.39234	-0.693546	72 h * Aged Cells down vs 72 h * Young Cells	-0.0643808	72 h * Aged Cells down vs 72 h * Young Cells	0.79207	-0.266067	-0.0613669	7 d * Aged Cells down vs 7 d * Young Cells	-0.00625163	7 d * Aged Cells down vs 7 d * Young Cells	0.118246	-0.454775	2.59187	-1.60993	-0.454775	10 d * Aged Cells down vs 10 d * Young Cells	-0.0401548	10 d * Aged Cells down vs 10 d * Young Cells	5.01865	3.73769	3.08543	1
669730	cg02939092	NCAM1			0.00081615	0.0126331	2.65874	1.33686	0 h * Aged Cells up vs 0 h * Young Cells	0.215239	0 h * Aged Cells up vs 0 h * Young Cells	0.00429819	3.09815	1.55781	72 h * Aged Cells up vs 72 h * Young Cells	0.246171	72 h * Aged Cells up vs 72 h * Young Cells	0.681901	0.414027	0.234859	7 d * Aged Cells up vs 7 d * Young Cells	0.0348528	7 d * Aged Cells up vs 7 d * Young Cells	0.00368554	2.19458	9.97823	3.15883	2.19458	10 d * Aged Cells up vs 10 d * Young Cells	0.337955	10 d * Aged Cells up vs 10 d * Young Cells	5.01857	22.6081	18.6631	1
1800	cg25379390	SNX15	Unclassified_Cell_type_specific	N_Shore	0.000816189	0.356352	0.937287	0.228653	0 h * Aged Cells up vs 0 h * Young Cells	0.0126447	0 h * Aged Cells up vs 0 h * Young Cells	0.0169746	2.53304	0.617939	72 h * Aged Cells up vs 72 h * Young Cells	0.0319622	72 h * Aged Cells up vs 72 h * Young Cells	0.00205626	3.38558	0.931762	7 d * Aged Cells up vs 7 d * Young Cells	0.0466893	7 d * Aged Cells up vs 7 d * Young Cells	0.00490556	1.02659	9.27598	3.04565	1.02659	10 d * Aged Cells up vs 10 d * Young Cells	0.043987	10 d * Aged Cells up vs 10 d * Young Cells	5.01853	5.32167	4.3931	1
465048	cg05220052	TTC17	Promoter_Associated	Island	0.000816195	0.00034673	4.05262	0.98734	0 h * Aged Cells up vs 0 h * Young Cells	0.0706177	0 h * Aged Cells up vs 0 h * Young Cells	0.909449	-0.114732	-0.0279521	72 h * Aged Cells down vs 72 h * Young Cells	-0.00832813	72 h * Aged Cells down vs 72 h * Young Cells	0.423775	-0.811349	-0.223001	7 d * Aged Cells down vs 7 d * Young Cells	-0.0141005	7 d * Aged Cells down vs 7 d * Young Cells	0.0168432	-0.853805	6.43323	-2.53638	-0.853805	10 d * Aged Cells down vs 10 d * Young Cells	-0.0559156	10 d * Aged Cells down vs 10 d * Young Cells	5.01853	5.30764	4.38152	1
669578	cg06118587	MRVI1			0.000816212	0.014387	2.60375	0.878902	0 h * Aged Cells up vs 0 h * Young Cells	0.109907	0 h * Aged Cells up vs 0 h * Young Cells	0.0132571	2.6384	0.8906	72 h * Aged Cells up vs 72 h * Young Cells	0.112054	72 h * Aged Cells up vs 72 h * Young Cells	0.0209667	2.44141	0.929714	7 d * Aged Cells up vs 7 d * Young Cells	0.12296	7 d * Aged Cells up vs 7 d * Young Cells	0.00126168	1.66586	12.7575	3.57177	1.66586	10 d * Aged Cells up vs 10 d * Young Cells	0.220959	10 d * Aged Cells up vs 10 d * Young Cells	5.01851	10.1888	8.41097	1
105411	cg03482411	UCKL1	Gene_Associated	Island	0.00081637	0.0935348	-1.73402	-0.221901	0 h * Aged Cells down vs 0 h * Young Cells	-0.00274056	0 h * Aged Cells down vs 0 h * Young Cells	0.00973273	2.76761	0.354168	72 h * Aged Cells up vs 72 h * Young Cells	0.00508028	72 h * Aged Cells up vs 72 h * Young Cells	0.0580202	1.97363	0.284929	7 d * Aged Cells up vs 7 d * Young Cells	0.0036933	7 d * Aged Cells up vs 7 d * Young Cells	0.00651417	0.518388	8.59557	2.93182	0.518388	10 d * Aged Cells up vs 10 d * Young Cells	0.00646259	10 d * Aged Cells up vs 10 d * Young Cells	5.01837	1.46432	1.20885	1
76662	cg03588812	GNB1L		S_Shore	0.000816381	0.540694	-0.619084	-0.179686	0 h * Aged Cells down vs 0 h * Young Cells	-0.00986442	0 h * Aged Cells down vs 0 h * Young Cells	0.0352417	-2.20885	-0.641106	72 h * Aged Cells down vs 72 h * Young Cells	-0.0341885	72 h * Aged Cells down vs 72 h * Young Cells	0.246797	1.18203	0.387043	7 d * Aged Cells up vs 7 d * Young Cells	0.0145842	7 d * Aged Cells up vs 7 d * Young Cells	0.36244	0.371079	0.856204	0.925313	0.371079	10 d * Aged Cells up vs 10 d * Young Cells	0.016083	10 d * Aged Cells up vs 10 d * Young Cells	5.01836	7.53276	6.21859	1
672740	ch.2.1382002F	BCL11A			0.000816434	5.38317e-05	-4.72912	-2.25239	0 h * Aged Cells down vs 0 h * Young Cells	-0.111374	0 h * Aged Cells down vs 0 h * Young Cells	0.177825	-1.38101	-0.657752	72 h * Aged Cells down vs 72 h * Young Cells	-0.0469865	72 h * Aged Cells down vs 72 h * Young Cells	0.69282	-0.398994	-0.214387	7 d * Aged Cells down vs 7 d * Young Cells	-0.0243107	7 d * Aged Cells down vs 7 d * Young Cells	0.681686	0.272657	0.171664	0.414323	0.272657	10 d * Aged Cells up vs 10 d * Young Cells	0.0292613	10 d * Aged Cells up vs 10 d * Young Cells	5.01832	20.2838	16.7452	1
442559	cg18558476				0.000816495	0.00277861	3.26925	0.785674	0 h * Aged Cells up vs 0 h * Young Cells	0.0650791	0 h * Aged Cells up vs 0 h * Young Cells	0.0316868	2.2574	0.542502	72 h * Aged Cells up vs 72 h * Young Cells	0.0438649	72 h * Aged Cells up vs 72 h * Young Cells	0.0115301	2.69708	0.731234	7 d * Aged Cells up vs 7 d * Young Cells	0.0485466	7 d * Aged Cells up vs 7 d * Young Cells	0.0112649	0.898806	7.32685	2.70682	0.898806	10 d * Aged Cells up vs 10 d * Young Cells	0.0691633	10 d * Aged Cells up vs 10 d * Young Cells	5.01826	5.16422	4.26335	1
305357	cg01612787				0.000816571	0.918532	-0.103178	-0.0164121	0 h * Aged Cells down vs 0 h * Young Cells	-0.0018328	0 h * Aged Cells down vs 0 h * Young Cells	0.333674	0.983131	0.156383	72 h * Aged Cells up vs 72 h * Young Cells	0.0166087	72 h * Aged Cells up vs 72 h * Young Cells	0.00188124	3.41972	0.613671	7 d * Aged Cells up vs 7 d * Young Cells	0.0650679	7 d * Aged Cells up vs 7 d * Young Cells	0.00116976	0.79129	12.9625	3.60035	0.79129	10 d * Aged Cells up vs 10 d * Young Cells	0.0847611	10 d * Aged Cells up vs 10 d * Young Cells	5.0182	2.26238	1.86775	1
17175	cg01709414	ARL4A	Promoter_Associated	Island	0.000816603	0.486259	-0.705286	-0.0743266	0 h * Aged Cells down vs 0 h * Young Cells	-0.00183784	0 h * Aged Cells down vs 0 h * Young Cells	0.0272856	2.32483	0.245002	72 h * Aged Cells up vs 72 h * Young Cells	0.00621797	72 h * Aged Cells up vs 72 h * Young Cells	0.000586727	-3.85846	-0.458734	7 d * Aged Cells down vs 7 d * Young Cells	-0.0107728	7 d * Aged Cells down vs 7 d * Young Cells	0.0133423	-0.383785	6.9469	-2.6357	-0.383785	10 d * Aged Cells down vs 10 d * Young Cells	-0.0109887	10 d * Aged Cells down vs 10 d * Young Cells	5.01817	0.993039	0.819825	1
420363	cg19847945	2010-03-01		S_Shore	0.000816609	0.00778006	-2.85966	-1.6203	0 h * Aged Cells down vs 0 h * Young Cells	-0.205189	0 h * Aged Cells down vs 0 h * Young Cells	0.00820295	-2.83802	-1.60804	72 h * Aged Cells down vs 72 h * Young Cells	-0.22054	72 h * Aged Cells down vs 72 h * Young Cells	0.00301288	-3.23774	-2.06962	7 d * Aged Cells down vs 7 d * Young Cells	-0.279438	7 d * Aged Cells down vs 7 d * Young Cells	0.0577116	-1.54714	3.90542	-1.97621	-1.54714	10 d * Aged Cells down vs 10 d * Young Cells	-0.209907	10 d * Aged Cells down vs 10 d * Young Cells	5.01816	28.7059	23.6988	1
43146	cg08869036	RDH10	Promoter_Associated	Island	0.000816654	0.0910594	1.74792	0.141827	0 h * Aged Cells up vs 0 h * Young Cells	0.00213389	0 h * Aged Cells up vs 0 h * Young Cells	0.48262	0.711236	0.0577101	72 h * Aged Cells up vs 72 h * Young Cells	0.000852419	72 h * Aged Cells up vs 72 h * Young Cells	0.00118255	-3.59625	-0.329197	7 d * Aged Cells down vs 7 d * Young Cells	-0.00500251	7 d * Aged Cells down vs 7 d * Young Cells	0.00292079	-0.364345	10.5614	-3.24984	-0.364345	10 d * Aged Cells down vs 10 d * Young Cells	-0.00577899	10 d * Aged Cells down vs 10 d * Young Cells	5.01812	0.588683	0.486004	1
521608	cg03524630	DDRGK1		N_Shore	0.000816665	0.817287	0.233144	0.026393	0 h * Aged Cells up vs 0 h * Young Cells	0.00194395	0 h * Aged Cells up vs 0 h * Young Cells	0.00773011	2.86229	0.324024	72 h * Aged Cells up vs 72 h * Young Cells	0.0199805	72 h * Aged Cells up vs 72 h * Young Cells	0.000550348	3.8822	0.495802	7 d * Aged Cells up vs 7 d * Young Cells	0.0288023	7 d * Aged Cells up vs 7 d * Young Cells	0.014466	0.4069	6.76739	2.60142	0.4069	10 d * Aged Cells up vs 10 d * Young Cells	0.0234809	10 d * Aged Cells up vs 10 d * Young Cells	5.01811	1.14586	0.945997	1
705651	cg17517825	SLC26A7			0.00081667	0.00508397	3.0314	0.856724	0 h * Aged Cells up vs 0 h * Young Cells	0.106685	0 h * Aged Cells up vs 0 h * Young Cells	0.0308597	2.26939	0.641368	72 h * Aged Cells up vs 72 h * Young Cells	0.0770577	72 h * Aged Cells up vs 72 h * Young Cells	0.00373126	3.15398	1.0056	7 d * Aged Cells up vs 7 d * Young Cells	0.117117	7 d * Aged Cells up vs 7 d * Young Cells	0.0103496	1.07077	7.51924	2.74212	1.07077	10 d * Aged Cells up vs 10 d * Young Cells	0.124015	10 d * Aged Cells up vs 10 d * Young Cells	5.01811	7.14164	5.89601	1
51977	cg02914962	MLLT4		Island	0.00081667	0.284092	1.09138	0.138689	0 h * Aged Cells up vs 0 h * Young Cells	0.00627061	0 h * Aged Cells up vs 0 h * Young Cells	0.00463288	3.06841	0.389925	72 h * Aged Cells up vs 72 h * Young Cells	0.015424	72 h * Aged Cells up vs 72 h * Young Cells	0.00506079	3.03323	0.434851	7 d * Aged Cells up vs 7 d * Young Cells	0.0169041	7 d * Aged Cells up vs 7 d * Young Cells	0.00245516	0.582448	11.004	3.31723	0.582448	10 d * Aged Cells up vs 10 d * Young Cells	0.0219179	10 d * Aged Cells up vs 10 d * Young Cells	5.01811	1.44391	1.19206	1
781329	cg13583866				0.000816762	0.278605	1.10415	0.226242	0 h * Aged Cells up vs 0 h * Young Cells	0.0315877	0 h * Aged Cells up vs 0 h * Young Cells	0.00534725	3.01122	0.617001	72 h * Aged Cells up vs 72 h * Young Cells	0.0853607	72 h * Aged Cells up vs 72 h * Young Cells	0.00133443	3.55054	0.820741	7 d * Aged Cells up vs 7 d * Young Cells	0.0963498	7 d * Aged Cells up vs 7 d * Young Cells	0.0150216	0.731949	6.68419	2.58538	0.731949	10 d * Aged Cells up vs 10 d * Young Cells	0.093216	10 d * Aged Cells up vs 10 d * Young Cells	5.01803	3.75391	3.0992	1
158639	cg05933189	CSNK1G1	Promoter_Associated	S_Shore	0.000816775	0.888561	-0.141362	-0.0310476	0 h * Aged Cells down vs 0 h * Young Cells	-0.00586797	0 h * Aged Cells down vs 0 h * Young Cells	0.66499	0.4375	0.0960888	72 h * Aged Cells up vs 72 h * Young Cells	0.0162967	72 h * Aged Cells up vs 72 h * Young Cells	3.92687e-06	5.67235	1.40548	7 d * Aged Cells up vs 7 d * Young Cells	0.236292	7 d * Aged Cells up vs 7 d * Young Cells	0.918928	0.0311582	0.0105421	0.102675	0.0311582	10 d * Aged Cells up vs 10 d * Young Cells	0.00324989	10 d * Aged Cells up vs 10 d * Young Cells	5.01802	4.31306	3.56085	1
178818	cg25373746			S_Shore	0.000817035	0.0518886	2.0275	0.495916	0 h * Aged Cells up vs 0 h * Young Cells	0.0838171	0 h * Aged Cells up vs 0 h * Young Cells	0.0395117	2.15604	0.527354	72 h * Aged Cells up vs 72 h * Young Cells	0.0868719	72 h * Aged Cells up vs 72 h * Young Cells	0.0005772	3.86454	1.06638	7 d * Aged Cells up vs 7 d * Young Cells	0.173248	7 d * Aged Cells up vs 7 d * Young Cells	0.00529768	1.01892	9.08991	3.01495	1.01892	10 d * Aged Cells up vs 10 d * Young Cells	0.169972	10 d * Aged Cells up vs 10 d * Young Cells	5.01779	5.34895	4.41628	1
60202	cg16749093	EHBP1L1		Island	0.000817108	0.881379	-0.150542	-0.0246198	0 h * Aged Cells down vs 0 h * Young Cells	0.000145755	0 h * Aged Cells up vs 0 h * Young Cells	0.00232789	3.3378	0.545866	72 h * Aged Cells up vs 72 h * Young Cells	0.080608	72 h * Aged Cells up vs 72 h * Young Cells	0.00679704	2.91461	0.537743	7 d * Aged Cells up vs 7 d * Young Cells	0.0755395	7 d * Aged Cells up vs 7 d * Young Cells	0.042492	0.479523	4.50339	2.12212	0.479523	10 d * Aged Cells up vs 10 d * Young Cells	0.0650664	10 d * Aged Cells up vs 10 d * Young Cells	5.01772	2.39123	1.97431	1
658137	cg20516763	SETBP1		Island	0.000817183	0.00244068	3.31952	0.810982	0 h * Aged Cells up vs 0 h * Young Cells	0.102033	0 h * Aged Cells up vs 0 h * Young Cells	0.00345297	3.18443	0.777979	72 h * Aged Cells up vs 72 h * Young Cells	0.0929465	72 h * Aged Cells up vs 72 h * Young Cells	0.0488359	2.05645	0.56679	7 d * Aged Cells up vs 7 d * Young Cells	0.0782563	7 d * Aged Cells up vs 7 d * Young Cells	0.0431401	0.713945	4.47333	2.11503	0.713945	10 d * Aged Cells up vs 10 d * Young Cells	0.08491	10 d * Aged Cells up vs 10 d * Young Cells	5.01765	5.33625	4.40591	1
350931	cg25884324	UNC45A		S_Shelf	0.000817186	0.273363	1.11653	0.113556	0 h * Aged Cells up vs 0 h * Young Cells	0.00695447	0 h * Aged Cells up vs 0 h * Young Cells	0.00916764	2.79232	0.283992	72 h * Aged Cells up vs 72 h * Young Cells	0.0174255	72 h * Aged Cells up vs 72 h * Young Cells	0.00406705	3.12001	0.357985	7 d * Aged Cells up vs 7 d * Young Cells	0.019859	7 d * Aged Cells up vs 7 d * Young Cells	0.0160895	0.359186	6.53328	2.55603	0.359186	10 d * Aged Cells up vs 10 d * Young Cells	0.0191777	10 d * Aged Cells up vs 10 d * Young Cells	5.01765	0.924795	0.763563	1
261648	cg10088610	MYSM1			0.000817224	0.276125	-1.10998	-0.214368	0 h * Aged Cells down vs 0 h * Young Cells	-0.0267749	0 h * Aged Cells down vs 0 h * Young Cells	0.0553495	1.99645	0.385568	72 h * Aged Cells up vs 72 h * Young Cells	0.0551502	72 h * Aged Cells up vs 72 h * Young Cells	0.0064421	2.93632	0.639755	7 d * Aged Cells up vs 7 d * Young Cells	0.0826432	7 d * Aged Cells up vs 7 d * Young Cells	0.00436031	0.825204	9.56336	3.09247	0.825204	10 d * Aged Cells up vs 10 d * Young Cells	0.102093	10 d * Aged Cells up vs 10 d * Young Cells	5.01762	3.33462	2.75327	1
66626	cg07718903	FERMT1		S_Shore	0.000817296	0.00357669	3.17062	1.96533	0 h * Aged Cells up vs 0 h * Young Cells	0.295008	0 h * Aged Cells up vs 0 h * Young Cells	0.0049135	3.045	1.88747	72 h * Aged Cells up vs 72 h * Young Cells	0.289647	72 h * Aged Cells up vs 72 h * Young Cells	0.0119388	2.68249	1.87585	7 d * Aged Cells up vs 7 d * Young Cells	0.283332	7 d * Aged Cells up vs 7 d * Young Cells	0.011156	2.32175	7.34883	2.71087	2.32175	10 d * Aged Cells up vs 10 d * Young Cells	0.34151	10 d * Aged Cells up vs 10 d * Young Cells	5.01756	34.3511	28.3628	1
108717	cg21416968	ATP6V0B		Island	0.000817312	0.572137	-0.571391	-0.0352906	0 h * Aged Cells down vs 0 h * Young Cells	-0.000417033	0 h * Aged Cells down vs 0 h * Young Cells	0.531566	0.633198	0.0391079	72 h * Aged Cells up vs 72 h * Young Cells	0.000467581	72 h * Aged Cells up vs 72 h * Young Cells	8.81057e-05	-4.55131	-0.317124	7 d * Aged Cells down vs 7 d * Young Cells	-0.00361052	7 d * Aged Cells down vs 7 d * Young Cells	0.0537523	-0.171576	4.04236	-2.01056	-0.171576	10 d * Aged Cells down vs 10 d * Young Cells	-0.00188757	10 d * Aged Cells down vs 10 d * Young Cells	5.01754	0.341039	0.281588	1
722795	cg10296516			N_Shore	0.000817465	0.00133961	-3.54908	-0.655512	0 h * Aged Cells down vs 0 h * Young Cells	-0.0899757	0 h * Aged Cells down vs 0 h * Young Cells	0.185066	1.35759	0.250746	72 h * Aged Cells up vs 72 h * Young Cells	0.0302148	72 h * Aged Cells up vs 72 h * Young Cells	0.00753079	2.87295	0.598633	7 d * Aged Cells up vs 7 d * Young Cells	0.0747131	7 d * Aged Cells up vs 7 d * Young Cells	0.0482066	0.526377	4.25439	2.06262	0.526377	10 d * Aged Cells up vs 10 d * Young Cells	0.0625653	10 d * Aged Cells up vs 10 d * Young Cells	5.01741	3.04982	2.51822	1
437187	cg21332508	RAP1GAP2			0.000817509	0.00630849	2.94478	1.03228	0 h * Aged Cells up vs 0 h * Young Cells	0.0886286	0 h * Aged Cells up vs 0 h * Young Cells	0.0188857	2.48695	0.871789	72 h * Aged Cells up vs 72 h * Young Cells	0.0695365	72 h * Aged Cells up vs 72 h * Young Cells	0.320191	-1.0114	-0.399975	7 d * Aged Cells down vs 7 d * Young Cells	-0.0664145	7 d * Aged Cells down vs 7 d * Young Cells	0.140061	0.734818	2.30168	1.51713	0.734818	10 d * Aged Cells up vs 10 d * Young Cells	0.0514068	10 d * Aged Cells up vs 10 d * Young Cells	5.01737	10.9857	9.07093	1
286496	cg21121209				0.000817606	0.00502477	-3.03608	-1.36275	0 h * Aged Cells down vs 0 h * Young Cells	-0.158845	0 h * Aged Cells down vs 0 h * Young Cells	0.00872526	-2.81268	-1.26248	72 h * Aged Cells down vs 72 h * Young Cells	-0.14581	72 h * Aged Cells down vs 72 h * Young Cells	0.00925131	-2.78857	-1.41206	7 d * Aged Cells down vs 7 d * Young Cells	-0.155336	7 d * Aged Cells down vs 7 d * Young Cells	0.00655997	-1.81649	8.57896	-2.92899	-1.81649	10 d * Aged Cells down vs 10 d * Young Cells	-0.215269	10 d * Aged Cells down vs 10 d * Young Cells	5.01728	18.0109	14.872	1
51063	cg18019004	SLC4A11	Unclassified_Cell_type_specific	Island	0.000817615	0.478322	0.718297	0.122695	0 h * Aged Cells up vs 0 h * Young Cells	0.00504254	0 h * Aged Cells up vs 0 h * Young Cells	0.0633072	1.93103	0.329848	72 h * Aged Cells up vs 72 h * Young Cells	0.0100794	72 h * Aged Cells up vs 72 h * Young Cells	0.000129488	4.41191	0.850196	7 d * Aged Cells up vs 7 d * Young Cells	0.025134	7 d * Aged Cells up vs 7 d * Young Cells	0.0336256	0.526392	4.97443	2.23034	0.526392	10 d * Aged Cells up vs 10 d * Young Cells	0.013796	10 d * Aged Cells up vs 10 d * Young Cells	5.01727	2.60844	2.15384	1
725140	cg22313606	KCNK3			0.000817853	0.00322083	3.21168	1.2166	0 h * Aged Cells up vs 0 h * Young Cells	0.150409	0 h * Aged Cells up vs 0 h * Young Cells	0.00357045	3.1713	1.2013	72 h * Aged Cells up vs 72 h * Young Cells	0.156065	72 h * Aged Cells up vs 72 h * Young Cells	0.0773068	1.83157	0.782717	7 d * Aged Cells up vs 7 d * Young Cells	0.0807417	7 d * Aged Cells up vs 7 d * Young Cells	0.0398096	1.12663	4.63345	2.15254	1.12663	10 d * Aged Cells up vs 10 d * Young Cells	0.148398	10 d * Aged Cells up vs 10 d * Young Cells	5.01706	12.8275	10.5923	1
376268	cg09079273				0.000817971	0.0131437	2.64203	1.21068	0 h * Aged Cells up vs 0 h * Young Cells	0.195969	0 h * Aged Cells up vs 0 h * Young Cells	0.00710715	2.89651	1.32729	72 h * Aged Cells up vs 72 h * Young Cells	0.216944	72 h * Aged Cells up vs 72 h * Young Cells	0.00948441	2.7783	1.43627	7 d * Aged Cells up vs 7 d * Young Cells	0.234692	7 d * Aged Cells up vs 7 d * Young Cells	0.222959	0.788512	1.55099	1.24539	0.788512	10 d * Aged Cells up vs 10 d * Young Cells	0.131737	10 d * Aged Cells up vs 10 d * Young Cells	5.01696	18.7709	15.5005	1
297562	cg08274723	OR1L6			0.000817993	0.521924	0.648248	0.07409	0 h * Aged Cells up vs 0 h * Young Cells	0.0114605	0 h * Aged Cells up vs 0 h * Young Cells	0.219568	1.25481	0.143415	72 h * Aged Cells up vs 72 h * Young Cells	0.0226539	72 h * Aged Cells up vs 72 h * Young Cells	0.00173471	3.45074	0.444936	7 d * Aged Cells up vs 7 d * Young Cells	0.0696693	7 d * Aged Cells up vs 7 d * Young Cells	0.00434775	0.488537	9.57044	3.09361	0.488537	10 d * Aged Cells up vs 10 d * Young Cells	0.0793862	10 d * Aged Cells up vs 10 d * Young Cells	5.01694	1.16772	0.964272	1
514274	cg22826226	SLC11A2		S_Shore	0.000818027	0.119769	1.60302	0.499887	0 h * Aged Cells up vs 0 h * Young Cells	0.0872282	0 h * Aged Cells up vs 0 h * Young Cells	0.0175528	2.51861	0.785407	72 h * Aged Cells up vs 72 h * Young Cells	0.132863	72 h * Aged Cells up vs 72 h * Young Cells	0.000307697	4.09645	1.44115	7 d * Aged Cells up vs 7 d * Young Cells	0.237139	7 d * Aged Cells up vs 7 d * Young Cells	0.0112175	1.16705	7.33638	2.70858	1.16705	10 d * Aged Cells up vs 10 d * Young Cells	0.193601	10 d * Aged Cells up vs 10 d * Young Cells	5.01691	8.69296	7.17846	1
23253	cg13974464	MAMSTR	Promoter_Associated	Island	0.00081805	0.741633	-0.332862	-0.0292028	0 h * Aged Cells down vs 0 h * Young Cells	-0.00075501	0 h * Aged Cells down vs 0 h * Young Cells	0.294122	1.06847	0.0937396	72 h * Aged Cells up vs 72 h * Young Cells	0.00200517	72 h * Aged Cells up vs 72 h * Young Cells	0.000205658	-4.24373	-0.420026	7 d * Aged Cells down vs 7 d * Young Cells	-0.00821576	7 d * Aged Cells down vs 7 d * Young Cells	0.000721117	-0.458426	14.3018	-3.78177	-0.458426	10 d * Aged Cells down vs 10 d * Young Cells	-0.00934553	10 d * Aged Cells down vs 10 d * Young Cells	5.01689	0.688049	0.568179	1
278846	cg00904578	GNA13			0.00081817	0.00477959	3.05601	0.791744	0 h * Aged Cells up vs 0 h * Young Cells	0.0914076	0 h * Aged Cells up vs 0 h * Young Cells	0.0310228	2.267	0.58733	72 h * Aged Cells up vs 72 h * Young Cells	0.0679323	72 h * Aged Cells up vs 72 h * Young Cells	0.0541085	2.00738	0.586716	7 d * Aged Cells up vs 7 d * Young Cells	0.0742515	7 d * Aged Cells up vs 7 d * Young Cells	0.000413047	1.42766	15.906	3.98824	1.42766	10 d * Aged Cells up vs 10 d * Young Cells	0.174949	10 d * Aged Cells up vs 10 d * Young Cells	5.01678	5.99996	4.95477	1
743225	cg19503589	CTSD		N_Shelf	0.000818199	0.00508157	3.03159	1.48736	0 h * Aged Cells up vs 0 h * Young Cells	0.133878	0 h * Aged Cells up vs 0 h * Young Cells	0.0148496	2.59029	1.27085	72 h * Aged Cells up vs 72 h * Young Cells	0.124813	72 h * Aged Cells up vs 72 h * Young Cells	0.117829	1.61184	0.892142	7 d * Aged Cells up vs 7 d * Young Cells	0.0619184	7 d * Aged Cells up vs 7 d * Young Cells	0.272989	0.757483	1.24862	1.11742	0.757483	10 d * Aged Cells up vs 10 d * Young Cells	0.0879396	10 d * Aged Cells up vs 10 d * Young Cells	5.01676	21.5167	17.7686	1
484661	cg24167223	INCENP			0.000818363	0.0794859	-1.81751	-0.24053	0 h * Aged Cells down vs 0 h * Young Cells	-0.0315487	0 h * Aged Cells down vs 0 h * Young Cells	0.119555	1.60398	0.212272	72 h * Aged Cells up vs 72 h * Young Cells	0.0257374	72 h * Aged Cells up vs 72 h * Young Cells	0.00422203	3.10523	0.463611	7 d * Aged Cells up vs 7 d * Young Cells	0.0561124	7 d * Aged Cells up vs 7 d * Young Cells	0.00555235	0.547859	8.97688	2.99614	0.547859	10 d * Aged Cells up vs 10 d * Young Cells	0.0617375	10 d * Aged Cells up vs 10 d * Young Cells	5.01661	1.56552	1.29285	1
6235	cg26167583	CFL1		Island	0.000818395	0.775177	-0.288287	-0.0273909	0 h * Aged Cells down vs 0 h * Young Cells	-0.000809158	0 h * Aged Cells down vs 0 h * Young Cells	0.495992	-0.689495	-0.0655105	72 h * Aged Cells down vs 72 h * Young Cells	-0.00128352	72 h * Aged Cells down vs 72 h * Young Cells	0.000606494	-3.84617	-0.412264	7 d * Aged Cells down vs 7 d * Young Cells	-0.00728916	7 d * Aged Cells down vs 7 d * Young Cells	0.00166121	-0.455177	12.0219	-3.46727	-0.455177	10 d * Aged Cells down vs 10 d * Young Cells	-0.00789444	10 d * Aged Cells down vs 10 d * Young Cells	5.01658	0.806921	0.666382	1
320649	cg22904815			N_Shore	0.000818507	0.00153918	3.49634	1.31394	0 h * Aged Cells up vs 0 h * Young Cells	0.0963493	0 h * Aged Cells up vs 0 h * Young Cells	0.00494631	3.04235	1.14333	72 h * Aged Cells up vs 72 h * Young Cells	0.0938369	72 h * Aged Cells up vs 72 h * Young Cells	0.122501	1.59079	0.674436	7 d * Aged Cells up vs 7 d * Young Cells	0.0588887	7 d * Aged Cells up vs 7 d * Young Cells	0.00880642	1.4585	7.88978	2.80888	1.4585	10 d * Aged Cells up vs 10 d * Young Cells	0.10294	10 d * Aged Cells up vs 10 d * Young Cells	5.01649	12.6236	10.4252	1
345510	cg02676052	LCP2			0.000818564	0.0020699	3.38304	1.54707	0 h * Aged Cells up vs 0 h * Young Cells	0.179267	0 h * Aged Cells up vs 0 h * Young Cells	0.00328854	3.20354	1.46499	72 h * Aged Cells up vs 72 h * Young Cells	0.175196	72 h * Aged Cells up vs 72 h * Young Cells	0.527191	0.64001	0.330185	7 d * Aged Cells up vs 7 d * Young Cells	0.046453	7 d * Aged Cells up vs 7 d * Young Cells	0.00950466	1.75492	7.71404	2.77742	1.75492	10 d * Aged Cells up vs 10 d * Young Cells	0.212329	10 d * Aged Cells up vs 10 d * Young Cells	5.01644	18.6924	15.4372	1
780846	cg26573382	NRCAM			0.000818668	0.0307542	2.27094	0.625477	0 h * Aged Cells up vs 0 h * Young Cells	0.0848158	0 h * Aged Cells up vs 0 h * Young Cells	0.0447078	2.09825	0.577913	72 h * Aged Cells up vs 72 h * Young Cells	0.0812102	72 h * Aged Cells up vs 72 h * Young Cells	0.00101002	3.65566	1.1359	7 d * Aged Cells up vs 7 d * Young Cells	0.145995	7 d * Aged Cells up vs 7 d * Young Cells	0.0170807	0.962941	6.4027	2.53036	0.962941	10 d * Aged Cells up vs 10 d * Young Cells	0.123003	10 d * Aged Cells up vs 10 d * Young Cells	5.01634	6.78048	5.59981	1
481778	cg24522339	SNTG1			0.000818705	0.178737	1.37802	0.407005	0 h * Aged Cells up vs 0 h * Young Cells	0.0689138	0 h * Aged Cells up vs 0 h * Young Cells	0.0337513	2.22864	0.658237	72 h * Aged Cells up vs 72 h * Young Cells	0.110522	72 h * Aged Cells up vs 72 h * Young Cells	0.00112143	3.61627	1.20496	7 d * Aged Cells up vs 7 d * Young Cells	0.187907	7 d * Aged Cells up vs 7 d * Young Cells	0.0101154	1.12291	7.57145	2.75163	1.12291	10 d * Aged Cells up vs 10 d * Young Cells	0.176409	10 d * Aged Cells up vs 10 d * Young Cells	5.01631	7.79711	6.43946	1
764363	cg22257008				0.000818724	0.00910356	-2.79521	-0.737297	0 h * Aged Cells down vs 0 h * Young Cells	-0.0495059	0 h * Aged Cells down vs 0 h * Young Cells	0.00154121	-3.49584	-0.922102	72 h * Aged Cells down vs 72 h * Young Cells	-0.0655885	72 h * Aged Cells down vs 72 h * Young Cells	0.356454	-0.937084	-0.278852	7 d * Aged Cells down vs 7 d * Young Cells	-0.0240935	7 d * Aged Cells down vs 7 d * Young Cells	0.0155365	-0.937006	6.61002	-2.571	-0.937006	10 d * Aged Cells down vs 10 d * Young Cells	-0.069327	10 d * Aged Cells down vs 10 d * Young Cells	5.01629	6.21873	5.13592	1
38789	cg08800200	SCNN1A	Unclassified_Cell_type_specific		0.000818841	0.808635	-0.244409	-0.048716	0 h * Aged Cells down vs 0 h * Young Cells	-0.00265225	0 h * Aged Cells down vs 0 h * Young Cells	0.0365141	2.19254	0.43702	72 h * Aged Cells up vs 72 h * Young Cells	0.0335297	72 h * Aged Cells up vs 72 h * Young Cells	0.000169621	4.31387	0.970039	7 d * Aged Cells up vs 7 d * Young Cells	0.0711245	7 d * Aged Cells up vs 7 d * Young Cells	0.051945	0.558237	4.10867	2.02698	0.558237	10 d * Aged Cells up vs 10 d * Young Cells	0.0361	10 d * Aged Cells up vs 10 d * Young Cells	5.01619	3.55097	2.93273	1
249743	cg15744134	SCG5			0.000818877	0.0657975	1.91203	0.845629	0 h * Aged Cells up vs 0 h * Young Cells	0.136462	0 h * Aged Cells up vs 0 h * Young Cells	0.172275	1.39948	0.618946	72 h * Aged Cells up vs 72 h * Young Cells	0.105	72 h * Aged Cells up vs 72 h * Young Cells	4.29586e-05	4.8104	2.40013	7 d * Aged Cells up vs 7 d * Young Cells	0.364386	7 d * Aged Cells up vs 7 d * Young Cells	0.0329763	1.36836	5.01421	2.23924	1.36836	10 d * Aged Cells up vs 10 d * Young Cells	0.210035	10 d * Aged Cells up vs 10 d * Young Cells	5.01616	17.4825	14.4389	1
124454	cg02386859	CPE	Unclassified_Cell_type_specific	S_Shore	0.000818909	0.0356775	2.2032	0.695989	0 h * Aged Cells up vs 0 h * Young Cells	0.0206989	0 h * Aged Cells up vs 0 h * Young Cells	0.0704468	1.87817	0.593311	72 h * Aged Cells up vs 72 h * Young Cells	0.0194347	72 h * Aged Cells up vs 72 h * Young Cells	0.000109814	4.47163	1.59361	7 d * Aged Cells up vs 7 d * Young Cells	0.0796082	7 d * Aged Cells up vs 7 d * Young Cells	0.545471	0.267014	0.374236	0.611748	0.267014	10 d * Aged Cells up vs 10 d * Young Cells	0.00967142	10 d * Aged Cells up vs 10 d * Young Cells	5.01613	8.91927	7.36648	1
550784	cg23093116	PTGFRN	Unclassified_Cell_type_specific	S_Shelf	0.000818941	0.011168	2.71042	0.519121	0 h * Aged Cells up vs 0 h * Young Cells	0.0451808	0 h * Aged Cells up vs 0 h * Young Cells	0.0503874	2.04155	0.391013	72 h * Aged Cells up vs 72 h * Young Cells	0.0361708	72 h * Aged Cells up vs 72 h * Young Cells	0.00042109	3.98113	0.860212	7 d * Aged Cells up vs 7 d * Young Cells	0.0750546	7 d * Aged Cells up vs 7 d * Young Cells	0.060844	0.516161	3.80434	1.95047	0.516161	10 d * Aged Cells up vs 10 d * Young Cells	0.0421322	10 d * Aged Cells up vs 10 d * Young Cells	5.0161	3.27864	2.70786	1
503096	cg26430498	ADAP1		S_Shore	0.000818971	0.0186378	-2.49268	-1.59112	0 h * Aged Cells down vs 0 h * Young Cells	-0.219986	0 h * Aged Cells down vs 0 h * Young Cells	0.0300844	-2.28091	-1.45594	72 h * Aged Cells down vs 72 h * Young Cells	-0.223317	72 h * Aged Cells down vs 72 h * Young Cells	0.000246448	-4.17769	-3.00844	7 d * Aged Cells down vs 7 d * Young Cells	-0.378476	7 d * Aged Cells down vs 7 d * Young Cells	0.0349309	-1.95171	4.89697	-2.21291	-1.95171	10 d * Aged Cells down vs 10 d * Young Cells	-0.291973	10 d * Aged Cells down vs 10 d * Young Cells	5.01608	36.4168	30.0772	1
702732	cg07336128				0.000819019	0.00931787	2.78561	1.29612	0 h * Aged Cells up vs 0 h * Young Cells	0.168781	0 h * Aged Cells up vs 0 h * Young Cells	0.008717	2.81307	1.3089	72 h * Aged Cells up vs 72 h * Young Cells	0.167077	72 h * Aged Cells up vs 72 h * Young Cells	0.00679178	2.91493	1.5301	7 d * Aged Cells up vs 7 d * Young Cells	0.174862	7 d * Aged Cells up vs 7 d * Young Cells	0.0129472	1.70263	7.01396	2.64839	1.70263	10 d * Aged Cells up vs 10 d * Young Cells	0.203092	10 d * Aged Cells up vs 10 d * Young Cells	5.01603	19.3497	15.9813	1
792964	cg13762451	PCDHA11		N_Shelf	0.000819049	0.000554531	3.87939	0.828796	0 h * Aged Cells up vs 0 h * Young Cells	0.112365	0 h * Aged Cells up vs 0 h * Young Cells	0.0221318	2.41769	0.516517	72 h * Aged Cells up vs 72 h * Young Cells	0.0722801	72 h * Aged Cells up vs 72 h * Young Cells	0.7514	-0.319816	-0.0770818	7 d * Aged Cells down vs 7 d * Young Cells	-0.000543922	7 d * Aged Cells down vs 7 d * Young Cells	0.00170913	1.02029	11.9468	3.45641	1.02029	10 d * Aged Cells up vs 10 d * Young Cells	0.130776	10 d * Aged Cells up vs 10 d * Young Cells	5.01601	4.07933	3.36923	1
729938	cg03706039	SSH1			0.000819262	0.260358	1.14798	0.328986	0 h * Aged Cells up vs 0 h * Young Cells	0.0514275	0 h * Aged Cells up vs 0 h * Young Cells	0.0531263	2.01619	0.577796	72 h * Aged Cells up vs 72 h * Young Cells	0.0811552	72 h * Aged Cells up vs 72 h * Young Cells	0.000203314	4.24791	1.37336	7 d * Aged Cells up vs 7 d * Young Cells	0.184584	7 d * Aged Cells up vs 7 d * Young Cells	0.0251144	0.935194	5.57818	2.36182	0.935194	10 d * Aged Cells up vs 10 d * Young Cells	0.116866	10 d * Aged Cells up vs 10 d * Young Cells	5.01582	7.33989	6.06244	1
139085	cg20598034				0.000819302	0.882392	0.149246	0.0205929	0 h * Aged Cells up vs 0 h * Young Cells	0.00237959	0 h * Aged Cells up vs 0 h * Young Cells	0.101498	1.69132	0.233367	72 h * Aged Cells up vs 72 h * Young Cells	0.0167142	72 h * Aged Cells up vs 72 h * Young Cells	8.53255e-05	4.5629	0.710268	7 d * Aged Cells up vs 7 d * Young Cells	0.0416309	7 d * Aged Cells up vs 7 d * Young Cells	0.0905705	0.333765	3.06497	1.7507	0.333765	10 d * Aged Cells up vs 10 d * Young Cells	0.0192714	10 d * Aged Cells up vs 10 d * Young Cells	5.01578	1.70149	1.40537	1
569897	cg25491935				0.000819347	0.00425872	3.1018	1.56197	0 h * Aged Cells up vs 0 h * Young Cells	0.252007	0 h * Aged Cells up vs 0 h * Young Cells	0.00249872	3.31043	1.66702	72 h * Aged Cells up vs 72 h * Young Cells	0.269255	72 h * Aged Cells up vs 72 h * Young Cells	0.362988	0.924241	0.525062	7 d * Aged Cells up vs 7 d * Young Cells	0.0728606	7 d * Aged Cells up vs 7 d * Young Cells	0.0442423	1.46335	4.42335	2.10318	1.46335	10 d * Aged Cells up vs 10 d * Young Cells	0.240619	10 d * Aged Cells up vs 10 d * Young Cells	5.01574	22.6629	18.7188	1
487940	cg20730728	ZSWIM5			0.000819371	0.00641053	2.9383	1.28445	0 h * Aged Cells up vs 0 h * Young Cells	0.172021	0 h * Aged Cells up vs 0 h * Young Cells	0.00361575	3.16635	1.38414	72 h * Aged Cells up vs 72 h * Young Cells	0.183837	72 h * Aged Cells up vs 72 h * Young Cells	0.0291367	2.29535	1.13198	7 d * Aged Cells up vs 7 d * Young Cells	0.142241	7 d * Aged Cells up vs 7 d * Young Cells	0.0126889	1.60475	7.05902	2.65688	1.60475	10 d * Aged Cells up vs 10 d * Young Cells	0.203495	10 d * Aged Cells up vs 10 d * Young Cells	5.01572	17.0781	14.1061	1
488377	cg02254056	TXNDC5		S_Shore	0.000819397	0.00598823	2.96578	0.808965	0 h * Aged Cells up vs 0 h * Young Cells	0.132706	0 h * Aged Cells up vs 0 h * Young Cells	0.00696147	2.90492	0.792364	72 h * Aged Cells up vs 72 h * Young Cells	0.128599	72 h * Aged Cells up vs 72 h * Young Cells	0.0193461	2.47649	0.76207	7 d * Aged Cells up vs 7 d * Young Cells	0.11652	7 d * Aged Cells up vs 7 d * Young Cells	0.0527871	0.761024	4.07746	2.01927	0.761024	10 d * Aged Cells up vs 10 d * Young Cells	0.123622	10 d * Aged Cells up vs 10 d * Young Cells	5.0157	6.64931	5.49218	1
367768	cg10895032	C6orf134			0.000819452	0.0319119	2.25418	0.584379	0 h * Aged Cells up vs 0 h * Young Cells	0.0994144	0 h * Aged Cells up vs 0 h * Young Cells	0.0016593	3.46771	0.898977	72 h * Aged Cells up vs 72 h * Young Cells	0.150308	72 h * Aged Cells up vs 72 h * Young Cells	0.00159743	3.48219	1.01842	7 d * Aged Cells up vs 7 d * Young Cells	0.170655	7 d * Aged Cells up vs 7 d * Young Cells	0.0929358	0.622312	3.0184	1.73736	0.622312	10 d * Aged Cells up vs 10 d * Young Cells	0.104804	10 d * Aged Cells up vs 10 d * Young Cells	5.01565	6.00625	4.96108	1
242168	cg04471375	GOT2			0.000819526	0.0202336	2.45696	0.575044	0 h * Aged Cells up vs 0 h * Young Cells	0.0825531	0 h * Aged Cells up vs 0 h * Young Cells	0.0308108	2.27011	0.531313	72 h * Aged Cells up vs 72 h * Young Cells	0.0741213	72 h * Aged Cells up vs 72 h * Young Cells	6.46346e-05	4.66317	1.23127	7 d * Aged Cells up vs 7 d * Young Cells	0.171631	7 d * Aged Cells up vs 7 d * Young Cells	0.370972	0.293874	0.82583	0.908752	0.293874	10 d * Aged Cells up vs 10 d * Young Cells	0.0402207	10 d * Aged Cells up vs 10 d * Young Cells	5.01559	4.89544	4.04362	1
21638	cg06926349	TFPT	Promoter_Associated	Island	0.000819815	0.0223431	2.41351	0.192078	0 h * Aged Cells up vs 0 h * Young Cells	0.00327581	0 h * Aged Cells up vs 0 h * Young Cells	0.68902	-0.404215	-0.0321691	72 h * Aged Cells down vs 72 h * Young Cells	-0.000597178	72 h * Aged Cells down vs 72 h * Young Cells	0.000316342	-4.08629	-0.36688	7 d * Aged Cells down vs 7 d * Young Cells	-0.00620759	7 d * Aged Cells down vs 7 d * Young Cells	0.00924816	-0.306651	7.77692	-2.78871	-0.306651	10 d * Aged Cells down vs 10 d * Young Cells	-0.00531587	10 d * Aged Cells down vs 10 d * Young Cells	5.01533	0.566	0.467538	1
245382	cg22902223	SLIT3			0.000819971	0.0082654	2.83491	0.704761	0 h * Aged Cells up vs 0 h * Young Cells	0.0766464	0 h * Aged Cells up vs 0 h * Young Cells	0.0027199	3.27755	0.814802	72 h * Aged Cells up vs 72 h * Young Cells	0.083655	72 h * Aged Cells up vs 72 h * Young Cells	0.0086987	2.81394	0.789196	7 d * Aged Cells up vs 7 d * Young Cells	0.0801043	7 d * Aged Cells up vs 7 d * Young Cells	0.0495759	0.703915	4.19959	2.04929	0.703915	10 d * Aged Cells up vs 10 d * Young Cells	0.0659221	10 d * Aged Cells up vs 10 d * Young Cells	5.0152	5.52278	4.56215	1
666104	cg02661099				0.000819995	0.000738796	-3.77274	-1.215	0 h * Aged Cells down vs 0 h * Young Cells	-0.169741	0 h * Aged Cells down vs 0 h * Young Cells	0.0224016	-2.41236	-0.776899	72 h * Aged Cells down vs 72 h * Young Cells	-0.115592	72 h * Aged Cells down vs 72 h * Young Cells	0.871473	-0.163225	-0.0593029	7 d * Aged Cells down vs 7 d * Young Cells	-0.0177808	7 d * Aged Cells down vs 7 d * Young Cells	0.0872038	-0.787703	3.13369	-1.77022	-0.787703	10 d * Aged Cells down vs 10 d * Young Cells	-0.113092	10 d * Aged Cells down vs 10 d * Young Cells	5.01517	9.26813	7.65608	1
1992	cg02966076	GABARAPL2	Promoter_Associated	Island	0.000820027	0.98311	-0.0213538	-0.00164597	0 h * Aged Cells down vs 0 h * Young Cells	5.60959e-05	0 h * Aged Cells up vs 0 h * Young Cells	0.0473503	2.07112	0.159644	72 h * Aged Cells up vs 72 h * Young Cells	0.00254092	72 h * Aged Cells up vs 72 h * Young Cells	0.00153408	-3.4976	-0.304149	7 d * Aged Cells down vs 7 d * Young Cells	-0.00437084	7 d * Aged Cells down vs 7 d * Young Cells	0.00325003	-0.341677	10.2922	-3.20815	-0.341677	10 d * Aged Cells down vs 10 d * Young Cells	-0.00502072	10 d * Aged Cells down vs 10 d * Young Cells	5.01515	0.530936	0.43859	1
413520	cg22950793	GMPR			0.000820211	0.52043	-0.650594	-0.111514	0 h * Aged Cells down vs 0 h * Young Cells	-0.00724433	0 h * Aged Cells down vs 0 h * Young Cells	0.082212	1.80038	0.30859	72 h * Aged Cells up vs 72 h * Young Cells	0.0262375	72 h * Aged Cells up vs 72 h * Young Cells	0.0713816	1.87159	0.361908	7 d * Aged Cells up vs 7 d * Young Cells	0.0267841	7 d * Aged Cells up vs 7 d * Young Cells	5.33557e-05	1.12074	22.3948	4.73232	1.12074	10 d * Aged Cells up vs 10 d * Young Cells	0.0912059	10 d * Aged Cells up vs 10 d * Young Cells	5.01498	2.62525	2.16871	1
437666	cg07946611	MAP3K9			0.000820212	0.000907748	3.69573	1.75261	0 h * Aged Cells up vs 0 h * Young Cells	0.280173	0 h * Aged Cells up vs 0 h * Young Cells	0.0116089	2.69424	1.27768	72 h * Aged Cells up vs 72 h * Young Cells	0.200629	72 h * Aged Cells up vs 72 h * Young Cells	0.024382	2.37495	1.2706	7 d * Aged Cells up vs 7 d * Young Cells	0.196099	7 d * Aged Cells up vs 7 d * Young Cells	0.0391083	1.41584	4.66906	2.1608	1.41584	10 d * Aged Cells up vs 10 d * Young Cells	0.225688	10 d * Aged Cells up vs 10 d * Young Cells	5.01498	20.0958	16.601	1
442824	cg26121294	AMDHD1		N_Shelf	0.000820279	0.0689747	1.88867	0.47623	0 h * Aged Cells up vs 0 h * Young Cells	0.0740546	0 h * Aged Cells up vs 0 h * Young Cells	0.0341895	2.22274	0.560464	72 h * Aged Cells up vs 72 h * Young Cells	0.0833138	72 h * Aged Cells up vs 72 h * Young Cells	0.000866939	3.71297	1.0562	7 d * Aged Cells up vs 7 d * Young Cells	0.158389	7 d * Aged Cells up vs 7 d * Young Cells	0.0306457	0.791744	5.16445	2.27254	0.791744	10 d * Aged Cells up vs 10 d * Young Cells	0.112924	10 d * Aged Cells up vs 10 d * Young Cells	5.01492	5.68128	4.69334	1
405146	cg17967646	ZCWPW1	Unclassified		0.000820281	0.598125	0.532955	0.0779241	0 h * Aged Cells up vs 0 h * Young Cells	0.0075183	0 h * Aged Cells up vs 0 h * Young Cells	0.0125528	2.66142	0.38913	72 h * Aged Cells up vs 72 h * Young Cells	0.0297855	72 h * Aged Cells up vs 72 h * Young Cells	0.000457828	3.95027	0.651592	7 d * Aged Cells up vs 7 d * Young Cells	0.0479612	7 d * Aged Cells up vs 7 d * Young Cells	0.0103391	0.554049	7.52155	2.74254	0.554049	10 d * Aged Cells up vs 10 d * Young Cells	0.040028	10 d * Aged Cells up vs 10 d * Young Cells	5.01492	1.91025	1.57807	1
690682	cg09734418	ITGB1BP1			0.000820381	0.00271098	3.27882	0.815934	0 h * Aged Cells up vs 0 h * Young Cells	0.0915302	0 h * Aged Cells up vs 0 h * Young Cells	0.0179095	2.50992	0.624594	72 h * Aged Cells up vs 72 h * Young Cells	0.0677428	72 h * Aged Cells up vs 72 h * Young Cells	0.0564019	1.98734	0.557927	7 d * Aged Cells up vs 7 d * Young Cells	0.0665009	7 d * Aged Cells up vs 7 d * Young Cells	0.0741801	0.636902	3.43119	1.85235	0.636902	10 d * Aged Cells up vs 10 d * Young Cells	0.0619082	10 d * Aged Cells up vs 10 d * Young Cells	5.01483	5.53343	4.57128	1
528870	cg02700358	RASA3		N_Shore	0.000820386	0.00181263	-3.43394	-1.80431	0 h * Aged Cells down vs 0 h * Young Cells	-0.249921	0 h * Aged Cells down vs 0 h * Young Cells	0.00763859	-2.86715	-1.5065	72 h * Aged Cells down vs 72 h * Young Cells	-0.228832	72 h * Aged Cells down vs 72 h * Young Cells	0.0238928	-2.38393	-1.41312	7 d * Aged Cells down vs 7 d * Young Cells	-0.198278	7 d * Aged Cells down vs 7 d * Young Cells	0.036048	-1.59606	4.83319	-2.19845	-1.59606	10 d * Aged Cells down vs 10 d * Young Cells	-0.241031	10 d * Aged Cells down vs 10 d * Young Cells	5.01483	24.6692	20.3798	1
567827	cg14776452				0.000820408	0.0150303	-2.58513	-1.13048	0 h * Aged Cells down vs 0 h * Young Cells	-0.161209	0 h * Aged Cells down vs 0 h * Young Cells	0.0136991	-2.62453	-1.14771	72 h * Aged Cells down vs 72 h * Young Cells	-0.173213	72 h * Aged Cells down vs 72 h * Young Cells	0.41729	0.822882	0.405961	7 d * Aged Cells up vs 7 d * Young Cells	0.0691976	7 d * Aged Cells up vs 7 d * Young Cells	0.13012	-0.94127	2.42685	-1.55784	-0.94127	10 d * Aged Cells down vs 10 d * Young Cells	-0.128089	10 d * Aged Cells down vs 10 d * Young Cells	5.01481	17.0874	14.1163	1
327687	cg03462581	RBM5			0.000820538	0.650269	0.458136	0.110242	0 h * Aged Cells up vs 0 h * Young Cells	0.0176059	0 h * Aged Cells up vs 0 h * Young Cells	0.00654234	2.93008	0.705065	72 h * Aged Cells up vs 72 h * Young Cells	0.0849276	72 h * Aged Cells up vs 72 h * Young Cells	0.000151479	4.35498	1.18224	7 d * Aged Cells up vs 7 d * Young Cells	0.124799	7 d * Aged Cells up vs 7 d * Young Cells	0.109787	0.548504	2.72165	1.64974	0.548504	10 d * Aged Cells up vs 10 d * Young Cells	0.0559024	10 d * Aged Cells up vs 10 d * Young Cells	5.0147	5.17379	4.27429	1
775087	cg09633439				0.00082082	0.0050367	3.03513	1.82775	0 h * Aged Cells up vs 0 h * Young Cells	0.285812	0 h * Aged Cells up vs 0 h * Young Cells	0.00987671	2.76153	1.66299	72 h * Aged Cells up vs 72 h * Young Cells	0.261604	72 h * Aged Cells up vs 72 h * Young Cells	0.568371	0.577031	0.392018	7 d * Aged Cells up vs 7 d * Young Cells	0.0742056	7 d * Aged Cells up vs 7 d * Young Cells	0.00200694	2.82476	11.5254	3.39491	2.82476	10 d * Aged Cells up vs 10 d * Young Cells	0.408218	10 d * Aged Cells up vs 10 d * Young Cells	5.01445	32.4015	26.7696	1
782303	cg10692752	PLEKHO1	Gene_Associated_Cell_type_specific		0.000820849	0.551643	0.602319	0.0684407	0 h * Aged Cells up vs 0 h * Young Cells	0.00520805	0 h * Aged Cells up vs 0 h * Young Cells	0.01025	2.74614	0.312041	72 h * Aged Cells up vs 72 h * Young Cells	0.0201447	72 h * Aged Cells up vs 72 h * Young Cells	0.00104371	3.64332	0.467039	7 d * Aged Cells up vs 7 d * Young Cells	0.0303614	7 d * Aged Cells up vs 7 d * Young Cells	0.0025812	0.517765	10.8758	3.29785	0.517765	10 d * Aged Cells up vs 10 d * Young Cells	0.0343816	10 d * Aged Cells up vs 10 d * Young Cells	5.01442	1.15361	0.953103	1
44940	cg08215575	STARD7	Promoter_Associated	Island	0.00082123	0.208341	1.2868	0.0879808	0 h * Aged Cells up vs 0 h * Young Cells	0.00126723	0 h * Aged Cells up vs 0 h * Young Cells	0.0757616	1.84174	0.125923	72 h * Aged Cells up vs 72 h * Young Cells	0.00208182	72 h * Aged Cells up vs 72 h * Young Cells	0.00469465	-3.06314	-0.236271	7 d * Aged Cells down vs 7 d * Young Cells	-0.00359579	7 d * Aged Cells down vs 7 d * Young Cells	0.00917545	-0.263755	7.79509	-2.79197	-0.263755	10 d * Aged Cells down vs 10 d * Young Cells	-0.00407577	10 d * Aged Cells down vs 10 d * Young Cells	5.01409	0.417645	0.345077	1
484762	cg10257837				0.000821518	0.00439596	3.08924	1.44898	0 h * Aged Cells up vs 0 h * Young Cells	0.112978	0 h * Aged Cells up vs 0 h * Young Cells	0.00268844	3.28206	1.53942	72 h * Aged Cells up vs 72 h * Young Cells	0.133872	72 h * Aged Cells up vs 72 h * Young Cells	0.00509452	3.03057	1.60362	7 d * Aged Cells up vs 7 d * Young Cells	0.138624	7 d * Aged Cells up vs 7 d * Young Cells	0.0675111	1.23089	3.6074	1.89932	1.23089	10 d * Aged Cells up vs 10 d * Young Cells	0.0934618	10 d * Aged Cells up vs 10 d * Young Cells	5.01383	19.6541	16.2399	1
28803	cg09154963	NELFB	Promoter_Associated	Island	0.000821529	0.0759371	1.84058	0.154556	0 h * Aged Cells up vs 0 h * Young Cells	0.00229372	0 h * Aged Cells up vs 0 h * Young Cells	0.999345	-0.000828262	-6.95501e-05	72 h * Aged Cells down vs 72 h * Young Cells	3.38943e-05	72 h * Aged Cells up vs 72 h * Young Cells	0.00010891	-4.47462	-0.423891	7 d * Aged Cells down vs 7 d * Young Cells	-0.00653563	7 d * Aged Cells down vs 7 d * Young Cells	0.0287551	-0.267002	5.29591	-2.30128	-0.267002	10 d * Aged Cells down vs 10 d * Young Cells	-0.00405244	10 d * Aged Cells down vs 10 d * Young Cells	5.01382	0.629931	0.520504	1
20053	cg02365079	TMEM132D			0.000821672	0.369793	0.911024	0.300779	0 h * Aged Cells up vs 0 h * Young Cells	0.0466941	0 h * Aged Cells up vs 0 h * Young Cells	0.00647394	2.93432	0.96878	72 h * Aged Cells up vs 72 h * Young Cells	0.138184	72 h * Aged Cells up vs 72 h * Young Cells	0.00109252	3.62611	1.3506	7 d * Aged Cells up vs 7 d * Young Cells	0.180371	7 d * Aged Cells up vs 7 d * Young Cells	0.00419089	1.41786	9.66064	3.10816	1.41786	10 d * Aged Cells up vs 10 d * Young Cells	0.194192	10 d * Aged Cells up vs 10 d * Young Cells	5.0137	9.73769	8.04633	1
351313	cg13609457		Unclassified_Cell_type_specific		0.000821701	0.17554	1.38856	0.642742	0 h * Aged Cells up vs 0 h * Young Cells	0.0864709	0 h * Aged Cells up vs 0 h * Young Cells	0.512901	0.66247	0.306646	72 h * Aged Cells up vs 72 h * Young Cells	0.0450371	72 h * Aged Cells up vs 72 h * Young Cells	4.00857e-05	4.83533	2.52502	7 d * Aged Cells up vs 7 d * Young Cells	0.395759	7 d * Aged Cells up vs 7 d * Young Cells	0.614519	0.325616	0.259205	0.509122	0.325616	10 d * Aged Cells up vs 10 d * Young Cells	0.0473746	10 d * Aged Cells up vs 10 d * Young Cells	5.01367	19.1408	15.8163	1
179170	cg01512223				0.000821773	0.00607349	2.96009	2.12214	0 h * Aged Cells up vs 0 h * Young Cells	0.264556	0 h * Aged Cells up vs 0 h * Young Cells	0.00716721	2.89309	2.07411	72 h * Aged Cells up vs 72 h * Young Cells	0.256343	72 h * Aged Cells up vs 72 h * Young Cells	0.0892416	1.75833	1.42213	7 d * Aged Cells up vs 7 d * Young Cells	0.160922	7 d * Aged Cells up vs 7 d * Young Cells	0.00213041	3.34014	11.3701	3.37196	3.34014	10 d * Aged Cells up vs 10 d * Young Cells	0.44565	10 d * Aged Cells up vs 10 d * Young Cells	5.01361	45.9147	37.9403	1
636606	cg14629475	CTNNBL1			0.000821903	0.0278753	2.31525	0.900861	0 h * Aged Cells up vs 0 h * Young Cells	0.104422	0 h * Aged Cells up vs 0 h * Young Cells	0.01967	2.46927	0.96079	72 h * Aged Cells up vs 72 h * Young Cells	0.113691	72 h * Aged Cells up vs 72 h * Young Cells	0.00383046	3.14365	1.37995	7 d * Aged Cells up vs 7 d * Young Cells	0.158067	7 d * Aged Cells up vs 7 d * Young Cells	0.000943412	1.97912	13.5518	3.68128	1.97912	10 d * Aged Cells up vs 10 d * Young Cells	0.268856	10 d * Aged Cells up vs 10 d * Young Cells	5.0135	13.5246	11.1759	1
238868	cg02653473				0.000821906	0.00161176	3.47879	1.24727	0 h * Aged Cells up vs 0 h * Young Cells	0.202816	0 h * Aged Cells up vs 0 h * Young Cells	0.00495485	3.04166	1.09055	72 h * Aged Cells up vs 72 h * Young Cells	0.180354	72 h * Aged Cells up vs 72 h * Young Cells	0.0504517	2.04094	0.825527	7 d * Aged Cells up vs 7 d * Young Cells	0.13237	7 d * Aged Cells up vs 7 d * Young Cells	0.076497	0.909971	3.37412	1.83688	0.909971	10 d * Aged Cells up vs 10 d * Young Cells	0.154135	10 d * Aged Cells up vs 10 d * Young Cells	5.01349	11.4834	9.48923	1
439343	cg12416132				0.00082197	0.00878399	2.80992	1.25635	0 h * Aged Cells up vs 0 h * Young Cells	0.151237	0 h * Aged Cells up vs 0 h * Young Cells	0.0121055	2.67667	1.19678	72 h * Aged Cells up vs 72 h * Young Cells	0.164578	72 h * Aged Cells up vs 72 h * Young Cells	0.823231	-0.225424	-0.113706	7 d * Aged Cells down vs 7 d * Young Cells	-0.0262398	7 d * Aged Cells down vs 7 d * Young Cells	0.000522383	2.41026	15.2218	3.90151	2.41026	10 d * Aged Cells up vs 10 d * Young Cells	0.33204	10 d * Aged Cells up vs 10 d * Young Cells	5.01344	17.8581	14.757	1
40350	cg04884102	TRDMT1	Promoter_Associated	Island	0.000822	0.584371	-0.553193	-0.0544223	0 h * Aged Cells down vs 0 h * Young Cells	-0.00134017	0 h * Aged Cells down vs 0 h * Young Cells	0.181885	1.36779	0.134561	72 h * Aged Cells up vs 72 h * Young Cells	0.00288516	72 h * Aged Cells up vs 72 h * Young Cells	0.00033928	-4.0606	-0.45067	7 d * Aged Cells down vs 7 d * Young Cells	-0.0096022	7 d * Aged Cells down vs 7 d * Young Cells	0.000769578	-0.510756	14.1188	-3.7575	-0.510756	10 d * Aged Cells down vs 10 d * Young Cells	-0.0123034	10 d * Aged Cells down vs 10 d * Young Cells	5.01341	0.864566	0.714439	1
553680	cg21869315		Promoter_Associated		0.00082204	0.932804	-0.0850531	-0.0189922	0 h * Aged Cells down vs 0 h * Young Cells	-0.00309449	0 h * Aged Cells down vs 0 h * Young Cells	0.0104847	-2.73673	-0.611106	72 h * Aged Cells down vs 72 h * Young Cells	-0.0391419	72 h * Aged Cells down vs 72 h * Young Cells	0.000383313	-4.01574	-1.01162	7 d * Aged Cells down vs 7 d * Young Cells	-0.0617582	7 d * Aged Cells down vs 7 d * Young Cells	0.707557	-0.116887	0.143529	-0.378852	-0.116887	10 d * Aged Cells down vs 10 d * Young Cells	-0.0063511	10 d * Aged Cells down vs 10 d * Young Cells	5.01337	4.45412	3.68071	1
391464	cg09431505				0.00082221	0.175135	1.38991	0.209128	0 h * Aged Cells up vs 0 h * Young Cells	0.0342075	0 h * Aged Cells up vs 0 h * Young Cells	0.0469624	2.07502	0.31221	72 h * Aged Cells up vs 72 h * Young Cells	0.0524788	72 h * Aged Cells up vs 72 h * Young Cells	0.000331015	4.06965	0.690798	7 d * Aged Cells up vs 7 d * Young Cells	0.114238	7 d * Aged Cells up vs 7 d * Young Cells	0.0061111	0.614864	8.74741	2.9576	0.614864	10 d * Aged Cells up vs 10 d * Young Cells	0.0996669	10 d * Aged Cells up vs 10 d * Young Cells	5.01323	2.02224	1.67115	1
224709	cg02883783			S_Shelf	0.000822215	0.00298581	3.24126	1.54138	0 h * Aged Cells up vs 0 h * Young Cells	0.233901	0 h * Aged Cells up vs 0 h * Young Cells	0.00542055	3.00577	1.42939	72 h * Aged Cells up vs 72 h * Young Cells	0.216893	72 h * Aged Cells up vs 72 h * Young Cells	0.416803	0.823754	0.441937	7 d * Aged Cells up vs 7 d * Young Cells	0.072474	7 d * Aged Cells up vs 7 d * Young Cells	0.0151164	1.697	6.67032	2.5827	1.697	10 d * Aged Cells up vs 10 d * Young Cells	0.246026	10 d * Aged Cells up vs 10 d * Young Cells	5.01322	20.2009	16.6938	1
299369	cg20033041	ZNF3		N_Shore	0.000822284	0.035684	2.20312	0.934976	0 h * Aged Cells up vs 0 h * Young Cells	0.138744	0 h * Aged Cells up vs 0 h * Young Cells	0.00325463	3.2076	1.36127	72 h * Aged Cells up vs 72 h * Young Cells	0.205483	72 h * Aged Cells up vs 72 h * Young Cells	0.00152835	3.49903	1.67524	7 d * Aged Cells up vs 7 d * Young Cells	0.25117	7 d * Aged Cells up vs 7 d * Young Cells	0.138256	0.893836	2.32361	1.52434	0.893836	10 d * Aged Cells up vs 10 d * Young Cells	0.121277	10 d * Aged Cells up vs 10 d * Young Cells	5.01316	16.088	13.295	1
584958	cg22089701	OR8B2			0.000822314	0.00171925	3.45416	2.33634	0 h * Aged Cells up vs 0 h * Young Cells	0.356285	0 h * Aged Cells up vs 0 h * Young Cells	0.00329332	3.20297	2.16644	72 h * Aged Cells up vs 72 h * Young Cells	0.330768	72 h * Aged Cells up vs 72 h * Young Cells	0.0295227	2.28941	1.74697	7 d * Aged Cells up vs 7 d * Young Cells	0.274187	7 d * Aged Cells up vs 7 d * Young Cells	0.0550447	1.86829	3.99645	1.99911	1.86829	10 d * Aged Cells up vs 10 d * Young Cells	0.283058	10 d * Aged Cells up vs 10 d * Young Cells	5.01313	40.8657	33.7715	1
748498	cg18885052				0.000822418	0.14279	1.50637	0.448758	0 h * Aged Cells up vs 0 h * Young Cells	0.0753655	0 h * Aged Cells up vs 0 h * Young Cells	0.0267381	2.3339	0.695286	72 h * Aged Cells up vs 72 h * Young Cells	0.118281	72 h * Aged Cells up vs 72 h * Young Cells	0.00242412	3.32215	1.11653	7 d * Aged Cells up vs 7 d * Young Cells	0.189694	7 d * Aged Cells up vs 7 d * Young Cells	0.00381218	1.29476	9.89441	3.14554	1.29476	10 d * Aged Cells up vs 10 d * Young Cells	0.219054	10 d * Aged Cells up vs 10 d * Young Cells	5.01304	7.92737	6.5513	1
556975	cg07274215		Unclassified_Cell_type_specific		0.000822428	0.00260909	-3.29368	-1.31831	0 h * Aged Cells down vs 0 h * Young Cells	-0.196435	0 h * Aged Cells down vs 0 h * Young Cells	0.00197808	-3.40047	-1.36105	72 h * Aged Cells down vs 72 h * Young Cells	-0.202065	72 h * Aged Cells down vs 72 h * Young Cells	0.13338	-1.54421	-0.697285	7 d * Aged Cells down vs 7 d * Young Cells	-0.0814124	7 d * Aged Cells down vs 7 d * Young Cells	0.036562	-1.2122	4.80456	-2.19193	-1.2122	10 d * Aged Cells down vs 10 d * Young Cells	-0.170354	10 d * Aged Cells down vs 10 d * Young Cells	5.01303	14.3098	11.8259	1
561071	cg24968624	GRIA1			0.000822443	0.150172	1.47806	0.318475	0 h * Aged Cells up vs 0 h * Young Cells	0.0190951	0 h * Aged Cells up vs 0 h * Young Cells	0.030304	2.27762	0.490755	72 h * Aged Cells up vs 72 h * Young Cells	0.0306076	72 h * Aged Cells up vs 72 h * Young Cells	0.00437927	3.09075	0.751303	7 d * Aged Cells up vs 7 d * Young Cells	0.0408044	7 d * Aged Cells up vs 7 d * Young Cells	0.000375992	1.19765	16.1832	4.02284	1.19765	10 d * Aged Cells up vs 10 d * Young Cells	0.0743919	10 d * Aged Cells up vs 10 d * Young Cells	5.01302	4.14697	3.42713	1
231751	cg04779286				0.000822558	0.00448889	3.08095	2.93389	0 h * Aged Cells up vs 0 h * Young Cells	0.299332	0 h * Aged Cells up vs 0 h * Young Cells	0.00834262	2.8311	2.69597	72 h * Aged Cells up vs 72 h * Young Cells	0.293591	72 h * Aged Cells up vs 72 h * Young Cells	0.448064	-0.769081	-0.826229	7 d * Aged Cells down vs 7 d * Young Cells	-0.0847873	7 d * Aged Cells down vs 7 d * Young Cells	0.197475	1.73554	1.73988	1.31905	1.73554	10 d * Aged Cells up vs 10 d * Young Cells	0.223435	10 d * Aged Cells up vs 10 d * Young Cells	5.01292	80.9982	66.9398	1
229006	cg10696258	BAIAP2L1			0.000822604	0.3408	0.968506	0.374465	0 h * Aged Cells up vs 0 h * Young Cells	0.0479747	0 h * Aged Cells up vs 0 h * Young Cells	0.00615456	2.95475	1.14243	72 h * Aged Cells up vs 72 h * Young Cells	0.129309	72 h * Aged Cells up vs 72 h * Young Cells	0.000299628	4.10619	1.79108	7 d * Aged Cells up vs 7 d * Young Cells	0.179583	7 d * Aged Cells up vs 7 d * Young Cells	0.134989	0.821415	2.36418	1.53759	0.821415	10 d * Aged Cells up vs 10 d * Young Cells	0.0698437	10 d * Aged Cells up vs 10 d * Young Cells	5.01288	13.3527	11.0352	1
516095	cg16179148	ABCG1			0.000822656	0.00198685	3.39877	0.863564	0 h * Aged Cells up vs 0 h * Young Cells	0.146091	0 h * Aged Cells up vs 0 h * Young Cells	0.00329518	3.20275	0.813759	72 h * Aged Cells up vs 72 h * Young Cells	0.136919	72 h * Aged Cells up vs 72 h * Young Cells	0.596348	-0.535558	-0.153513	7 d * Aged Cells down vs 7 d * Young Cells	-0.0263043	7 d * Aged Cells down vs 7 d * Young Cells	0.0517769	0.712145	4.11496	2.02854	0.712145	10 d * Aged Cells up vs 10 d * Young Cells	0.118068	10 d * Aged Cells up vs 10 d * Young Cells	5.01283	5.76622	4.76549	1
548707	cg02239407		Unclassified		0.000822711	0.00361412	3.16653	1.24473	0 h * Aged Cells up vs 0 h * Young Cells	0.13389	0 h * Aged Cells up vs 0 h * Young Cells	0.00714612	2.89429	1.13771	72 h * Aged Cells up vs 72 h * Young Cells	0.125297	72 h * Aged Cells up vs 72 h * Young Cells	0.749382	-0.322507	-0.143021	7 d * Aged Cells down vs 7 d * Young Cells	0.00883555	7 d * Aged Cells up vs 7 d * Young Cells	0.011559	1.4643	7.26862	2.69604	1.4643	10 d * Aged Cells up vs 10 d * Young Cells	0.160297	10 d * Aged Cells up vs 10 d * Young Cells	5.01279	13.8015	11.4063	1
166687	cg16452490				0.000822718	0.88598	-0.144661	-0.0157942	0 h * Aged Cells down vs 0 h * Young Cells	-0.000356651	0 h * Aged Cells down vs 0 h * Young Cells	0.00529054	3.01549	0.329234	72 h * Aged Cells up vs 72 h * Young Cells	0.0160879	72 h * Aged Cells up vs 72 h * Young Cells	0.000203383	4.24778	0.523212	7 d * Aged Cells up vs 7 d * Young Cells	0.0222087	7 d * Aged Cells up vs 7 d * Young Cells	0.0518954	0.305851	4.11052	2.02744	0.305851	10 d * Aged Cells up vs 10 d * Young Cells	0.0132398	10 d * Aged Cells up vs 10 d * Young Cells	5.01278	1.06473	0.879952	1
396081	cg13806853	PTN			0.000822848	0.00629699	2.94552	0.828495	0 h * Aged Cells up vs 0 h * Young Cells	0.0859482	0 h * Aged Cells up vs 0 h * Young Cells	0.0136028	2.62752	0.73905	72 h * Aged Cells up vs 72 h * Young Cells	0.0754839	72 h * Aged Cells up vs 72 h * Young Cells	0.00413175	3.11378	0.98806	7 d * Aged Cells up vs 7 d * Young Cells	0.101917	7 d * Aged Cells up vs 7 d * Young Cells	0.00621446	1.1468	8.70746	2.95084	1.1468	10 d * Aged Cells up vs 10 d * Young Cells	0.125131	10 d * Aged Cells up vs 10 d * Young Cells	5.01267	7.06624	5.84009	1
691957	cg17172483	ZNF628	Unclassified_Cell_type_specific	Island	0.000822935	0.00582157	-2.97714	-0.732436	0 h * Aged Cells down vs 0 h * Young Cells	-0.12498	0 h * Aged Cells down vs 0 h * Young Cells	0.00437276	-3.09134	-0.760532	72 h * Aged Cells down vs 72 h * Young Cells	-0.129439	72 h * Aged Cells down vs 72 h * Young Cells	0.136447	1.53165	0.425106	7 d * Aged Cells up vs 7 d * Young Cells	0.0634192	7 d * Aged Cells up vs 7 d * Young Cells	0.0234549	-0.813138	5.72217	-2.39211	-0.813138	10 d * Aged Cells down vs 10 d * Young Cells	-0.136763	10 d * Aged Cells down vs 10 d * Young Cells	5.01259	5.40589	4.46792	1
384888	cg21776939	CDH3			0.000823013	0.0046786	-3.0645	-1.75924	0 h * Aged Cells down vs 0 h * Young Cells	-0.231245	0 h * Aged Cells down vs 0 h * Young Cells	0.0070092	-2.90215	-1.66604	72 h * Aged Cells down vs 72 h * Young Cells	-0.21951	72 h * Aged Cells down vs 72 h * Young Cells	0.748518	0.32366	0.209615	7 d * Aged Cells up vs 7 d * Young Cells	0.0143946	7 d * Aged Cells up vs 7 d * Young Cells	0.0436078	-1.67361	4.45195	-2.10997	-1.67361	10 d * Aged Cells down vs 10 d * Young Cells	-0.240922	10 d * Aged Cells down vs 10 d * Young Cells	5.01252	29.4341	24.3274	1
772642	cg13270350	HDAC4	Gene_Associated		0.000823202	0.0131634	-2.6414	-0.937856	0 h * Aged Cells down vs 0 h * Young Cells	-0.088618	0 h * Aged Cells down vs 0 h * Young Cells	0.00189027	-3.41788	-1.21355	72 h * Aged Cells down vs 72 h * Young Cells	-0.117592	72 h * Aged Cells down vs 72 h * Young Cells	0.305201	1.0438	0.418107	7 d * Aged Cells up vs 7 d * Young Cells	0.0214068	7 d * Aged Cells up vs 7 d * Young Cells	0.0784533	-0.894893	3.32744	-1.82413	-0.894893	10 d * Aged Cells down vs 10 d * Young Cells	-0.0867549	10 d * Aged Cells down vs 10 d * Young Cells	5.01235	11.2593	9.30611	1
546482	cg17496431				0.000823207	0.022103	2.41826	0.852761	0 h * Aged Cells up vs 0 h * Young Cells	0.138333	0 h * Aged Cells up vs 0 h * Young Cells	0.00117146	3.5998	1.26941	72 h * Aged Cells up vs 72 h * Young Cells	0.19462	72 h * Aged Cells up vs 72 h * Young Cells	0.0200231	2.46152	0.979252	7 d * Aged Cells up vs 7 d * Young Cells	0.149599	7 d * Aged Cells up vs 7 d * Young Cells	0.0332202	1.0894	4.99917	2.23588	1.0894	10 d * Aged Cells up vs 10 d * Young Cells	0.17783	10 d * Aged Cells up vs 10 d * Young Cells	5.01235	11.1059	9.17932	1
66267	cg22820935	BCAT2	Promoter_Associated	N_Shore	0.000823225	0.0636133	1.92866	0.161078	0 h * Aged Cells up vs 0 h * Young Cells	0.00442118	0 h * Aged Cells up vs 0 h * Young Cells	0.347509	-0.954924	-0.0797534	72 h * Aged Cells down vs 72 h * Young Cells	-0.00207746	72 h * Aged Cells down vs 72 h * Young Cells	6.89963e-05	-4.63961	-0.437148	7 d * Aged Cells down vs 7 d * Young Cells	-0.0112066	7 d * Aged Cells down vs 7 d * Young Cells	0.006906	-0.335593	8.45742	-2.90816	-0.335593	10 d * Aged Cells down vs 10 d * Young Cells	-0.00910673	10 d * Aged Cells down vs 10 d * Young Cells	5.01234	0.622965	0.514901	1
738180	cg04566075				0.000823231	0.0198011	2.46638	0.4824	0 h * Aged Cells up vs 0 h * Young Cells	0.0398555	0 h * Aged Cells up vs 0 h * Young Cells	0.0242501	2.37736	0.464989	72 h * Aged Cells up vs 72 h * Young Cells	0.037126	72 h * Aged Cells up vs 72 h * Young Cells	0.00434694	3.09369	0.68264	7 d * Aged Cells up vs 7 d * Young Cells	0.0545435	7 d * Aged Cells up vs 7 d * Young Cells	0.00215388	0.910124	11.3417	3.36775	0.910124	10 d * Aged Cells up vs 10 d * Young Cells	0.0780272	10 d * Aged Cells up vs 10 d * Young Cells	5.01233	3.41663	2.82396	1
382493	cg11698899	PTRH2	Promoter_Associated	Island	0.000823241	0.00399675	3.1269	0.466638	0 h * Aged Cells up vs 0 h * Young Cells	0.019601	0 h * Aged Cells up vs 0 h * Young Cells	0.623369	0.496378	0.0740763	72 h * Aged Cells up vs 72 h * Young Cells	0.00319599	72 h * Aged Cells up vs 72 h * Young Cells	0.570261	-0.574199	-0.096671	7 d * Aged Cells down vs 7 d * Young Cells	-0.00405568	7 d * Aged Cells down vs 7 d * Young Cells	0.00796671	-0.587653	8.12236	-2.84998	-0.587653	10 d * Aged Cells down vs 10 d * Young Cells	-0.0218427	10 d * Aged Cells down vs 10 d * Young Cells	5.01232	1.989	1.64398	1
327622	cg26963809		Unclassified		0.000823243	0.0864809	1.7745	0.164579	0 h * Aged Cells up vs 0 h * Young Cells	0.00955525	0 h * Aged Cells up vs 0 h * Young Cells	0.190729	1.33976	0.124259	72 h * Aged Cells up vs 72 h * Young Cells	0.00706876	72 h * Aged Cells up vs 72 h * Young Cells	0.000295857	4.11083	0.430128	7 d * Aged Cells up vs 7 d * Young Cells	0.0236466	7 d * Aged Cells up vs 7 d * Young Cells	0.0359959	0.281813	4.83611	2.19912	0.281813	10 d * Aged Cells up vs 10 d * Young Cells	0.0149515	10 d * Aged Cells up vs 10 d * Young Cells	5.01232	0.76825	0.634985	1
145417	cg26098769	OR10A4			0.000823383	0.00197016	3.40201	1.27213	0 h * Aged Cells up vs 0 h * Young Cells	0.190845	0 h * Aged Cells up vs 0 h * Young Cells	0.0092406	2.78905	1.04292	72 h * Aged Cells up vs 72 h * Young Cells	0.150912	72 h * Aged Cells up vs 72 h * Young Cells	0.378855	0.893671	0.376999	7 d * Aged Cells up vs 7 d * Young Cells	0.0531371	7 d * Aged Cells up vs 7 d * Young Cells	0.0112048	1.39967	7.33894	2.70905	1.39967	10 d * Aged Cells up vs 10 d * Young Cells	0.203685	10 d * Aged Cells up vs 10 d * Young Cells	5.0122	12.4877	10.3218	1
13711	cg17025484	ZKSCAN5	Promoter_Associated	Island	0.000823439	0.432763	0.79554	0.0764284	0 h * Aged Cells up vs 0 h * Young Cells	0.00160145	0 h * Aged Cells up vs 0 h * Young Cells	0.214237	-1.26984	-0.121995	72 h * Aged Cells down vs 72 h * Young Cells	-0.00341075	72 h * Aged Cells down vs 72 h * Young Cells	5.56408e-05	-4.7172	-0.511264	7 d * Aged Cells down vs 7 d * Young Cells	-0.0129238	7 d * Aged Cells down vs 7 d * Young Cells	0.0596598	-0.260182	3.84186	-1.96007	-0.260182	10 d * Aged Cells down vs 10 d * Young Cells	-0.00674259	10 d * Aged Cells down vs 10 d * Young Cells	5.01215	0.824276	0.681316	1
545259	cg02322159				0.000823555	0.364906	0.9205	0.176154	0 h * Aged Cells up vs 0 h * Young Cells	0.0217725	0 h * Aged Cells up vs 0 h * Young Cells	0.0387773	2.16474	0.414261	72 h * Aged Cells up vs 72 h * Young Cells	0.0504892	72 h * Aged Cells up vs 72 h * Young Cells	0.0220758	2.4188	0.5222	7 d * Aged Cells up vs 7 d * Young Cells	0.061528	7 d * Aged Cells up vs 7 d * Young Cells	0.000268289	1.09642	17.1947	4.14665	1.09642	10 d * Aged Cells up vs 10 d * Young Cells	0.128888	10 d * Aged Cells up vs 10 d * Young Cells	5.01205	3.27051	2.70334	1
134892	cg07362477				0.000823611	0.00162807	3.47495	1.65628	0 h * Aged Cells up vs 0 h * Young Cells	0.242893	0 h * Aged Cells up vs 0 h * Young Cells	0.0136789	2.62516	1.25124	72 h * Aged Cells up vs 72 h * Young Cells	0.182515	72 h * Aged Cells up vs 72 h * Young Cells	0.0260653	2.34527	1.26109	7 d * Aged Cells up vs 7 d * Young Cells	0.184747	7 d * Aged Cells up vs 7 d * Young Cells	0.00768566	1.88655	8.2062	2.86465	1.88655	10 d * Aged Cells up vs 10 d * Young Cells	0.278428	10 d * Aged Cells up vs 10 d * Young Cells	5.012	20.2881	16.7699	1
760546	cg19751168				0.000823712	0.00257852	3.29825	2.14972	0 h * Aged Cells up vs 0 h * Young Cells	0.304409	0 h * Aged Cells up vs 0 h * Young Cells	0.0057478	2.98226	1.94376	72 h * Aged Cells up vs 72 h * Young Cells	0.296831	72 h * Aged Cells up vs 72 h * Young Cells	0.0677718	1.8974	1.39517	7 d * Aged Cells up vs 7 d * Young Cells	0.182772	7 d * Aged Cells up vs 7 d * Young Cells	0.0644448	1.73111	3.69512	1.92227	1.73111	10 d * Aged Cells up vs 10 d * Young Cells	0.278775	10 d * Aged Cells up vs 10 d * Young Cells	5.01191	37.9369	31.3588	1
365532	cg25863199				0.00082373	0.123661	-1.58566	-0.192829	0 h * Aged Cells down vs 0 h * Young Cells	-0.015155	0 h * Aged Cells down vs 0 h * Young Cells	0.147705	1.48739	0.180878	72 h * Aged Cells up vs 72 h * Young Cells	0.0151055	72 h * Aged Cells up vs 72 h * Young Cells	0.00665062	2.92343	0.401072	7 d * Aged Cells up vs 7 d * Young Cells	0.0302656	7 d * Aged Cells up vs 7 d * Young Cells	0.0044381	0.518435	9.52005	3.08546	0.518435	10 d * Aged Cells up vs 10 d * Young Cells	0.0364505	10 d * Aged Cells up vs 10 d * Young Cells	5.01189	1.32065	1.09165	1
449325	cg16529797	TG			0.000823855	0.268197	1.12889	0.260962	0 h * Aged Cells up vs 0 h * Young Cells	0.0247612	0 h * Aged Cells up vs 0 h * Young Cells	0.0189071	2.48646	0.574787	72 h * Aged Cells up vs 72 h * Young Cells	0.0551437	72 h * Aged Cells up vs 72 h * Young Cells	0.0304165	2.27594	0.593546	7 d * Aged Cells up vs 7 d * Young Cells	0.0520295	7 d * Aged Cells up vs 7 d * Young Cells	0.000574571	1.23489	14.9477	3.86623	1.23489	10 d * Aged Cells up vs 10 d * Young Cells	0.108352	10 d * Aged Cells up vs 10 d * Young Cells	5.01178	4.77208	3.94471	1
148804	cg27509642				0.000823897	0.00272039	3.27748	1.56245	0 h * Aged Cells up vs 0 h * Young Cells	0.132247	0 h * Aged Cells up vs 0 h * Young Cells	0.00231717	3.33958	1.59206	72 h * Aged Cells up vs 72 h * Young Cells	0.132254	72 h * Aged Cells up vs 72 h * Young Cells	0.765952	-0.300484	-0.161605	7 d * Aged Cells down vs 7 d * Young Cells	-0.00761086	7 d * Aged Cells down vs 7 d * Young Cells	0.0683192	1.24717	3.58502	1.89342	1.24717	10 d * Aged Cells up vs 10 d * Young Cells	0.120487	10 d * Aged Cells up vs 10 d * Young Cells	5.01175	20.2948	16.7763	1
279813	cg13174688	MTCL1			0.000823935	0.0055272	2.99796	1.92432	0 h * Aged Cells up vs 0 h * Young Cells	0.230334	0 h * Aged Cells up vs 0 h * Young Cells	0.0121961	2.67354	1.71608	72 h * Aged Cells up vs 72 h * Young Cells	0.201492	72 h * Aged Cells up vs 72 h * Young Cells	0.00368015	3.15941	2.28783	7 d * Aged Cells up vs 7 d * Young Cells	0.277399	7 d * Aged Cells up vs 7 d * Young Cells	0.191476	1.18614	1.78874	1.33744	1.18614	10 d * Aged Cells up vs 10 d * Young Cells	0.0975985	10 d * Aged Cells up vs 10 d * Young Cells	5.01171	36.7917	30.4133	1
143136	cg08915632			N_Shelf	0.000823979	0.00188111	3.41974	2.54809	0 h * Aged Cells up vs 0 h * Young Cells	0.359466	0 h * Aged Cells up vs 0 h * Young Cells	0.00279131	3.26748	2.43464	72 h * Aged Cells up vs 72 h * Young Cells	0.335306	72 h * Aged Cells up vs 72 h * Young Cells	0.0394438	2.15683	1.81303	7 d * Aged Cells up vs 7 d * Young Cells	0.243764	7 d * Aged Cells up vs 7 d * Young Cells	0.0466617	2.1394	4.31833	2.07806	2.1394	10 d * Aged Cells up vs 10 d * Young Cells	0.289913	10 d * Aged Cells up vs 10 d * Young Cells	5.01167	49.578	40.9833	1
456685	cg11592313				0.000824188	0.0287411	2.3015	0.945022	0 h * Aged Cells up vs 0 h * Young Cells	0.156223	0 h * Aged Cells up vs 0 h * Young Cells	0.0217504	2.42533	0.995865	72 h * Aged Cells up vs 72 h * Young Cells	0.168593	72 h * Aged Cells up vs 72 h * Young Cells	0.0021121	3.37528	1.56354	7 d * Aged Cells up vs 7 d * Young Cells	0.258523	7 d * Aged Cells up vs 7 d * Young Cells	0.00842159	1.604	7.99324	2.82723	1.604	10 d * Aged Cells up vs 10 d * Young Cells	0.256678	10 d * Aged Cells up vs 10 d * Young Cells	5.01149	15.0554	12.4458	1
377678	cg07581146	SYT14	Unclassified_Cell_type_specific	N_Shore	0.000824194	0.00204372	3.38794	1.27702	0 h * Aged Cells up vs 0 h * Young Cells	0.0593985	0 h * Aged Cells up vs 0 h * Young Cells	0.00670557	2.9201	1.10068	72 h * Aged Cells up vs 72 h * Young Cells	0.0510857	72 h * Aged Cells up vs 72 h * Young Cells	0.795628	-0.261405	-0.111159	7 d * Aged Cells down vs 7 d * Young Cells	-0.00257245	7 d * Aged Cells down vs 7 d * Young Cells	0.0245103	1.23568	5.62936	2.37263	1.23568	10 d * Aged Cells up vs 10 d * Young Cells	0.0568167	10 d * Aged Cells up vs 10 d * Young Cells	5.01149	12.6869	10.4879	1
170547	cg23981611	TRIM26			0.000824285	0.975252	-0.0312906	-0.00624337	0 h * Aged Cells down vs 0 h * Young Cells	0.00375335	0 h * Aged Cells up vs 0 h * Young Cells	0.0835302	1.79226	0.357607	72 h * Aged Cells up vs 72 h * Young Cells	0.0449404	72 h * Aged Cells up vs 72 h * Young Cells	0.0226639	2.40724	0.541865	7 d * Aged Cells up vs 7 d * Young Cells	0.0661697	7 d * Aged Cells up vs 7 d * Young Cells	0.00573302	0.822458	8.90004	2.98329	0.822458	10 d * Aged Cells up vs 10 d * Young Cells	0.0929753	10 d * Aged Cells up vs 10 d * Young Cells	5.01141	3.55493	2.93881	1
256967	cg21323579	SNX24		N_Shore	0.000824358	0.315193	1.02208	0.126614	0 h * Aged Cells up vs 0 h * Young Cells	0.0084597	0 h * Aged Cells up vs 0 h * Young Cells	0.0602092	1.95559	0.242257	72 h * Aged Cells up vs 72 h * Young Cells	0.0134453	72 h * Aged Cells up vs 72 h * Young Cells	0.000543259	3.887	0.543224	7 d * Aged Cells up vs 7 d * Young Cells	0.0307131	7 d * Aged Cells up vs 7 d * Young Cells	0.015671	0.439429	6.59107	2.56731	0.439429	10 d * Aged Cells up vs 10 d * Young Cells	0.0233137	10 d * Aged Cells up vs 10 d * Young Cells	5.01134	1.37029	1.13281	1
682781	cg01264444	ZNF862	Unclassified_Cell_type_specific		0.000824381	0.00894589	-2.80241	-0.570544	0 h * Aged Cells down vs 0 h * Young Cells	-0.0564233	0 h * Aged Cells down vs 0 h * Young Cells	0.15486	-1.46066	-0.297376	72 h * Aged Cells down vs 72 h * Young Cells	-0.0246785	72 h * Aged Cells down vs 72 h * Young Cells	0.00107507	3.63217	0.834242	7 d * Aged Cells up vs 7 d * Young Cells	0.059407	7 d * Aged Cells up vs 7 d * Young Cells	0.857203	0.0510687	0.0329585	0.181545	0.0510687	10 d * Aged Cells up vs 10 d * Young Cells	0.00194763	10 d * Aged Cells up vs 10 d * Young Cells	5.01132	3.7011	3.0597	1
19084	cg00852705				0.000824403	0.0361623	2.19699	0.988183	0 h * Aged Cells up vs 0 h * Young Cells	0.118201	0 h * Aged Cells up vs 0 h * Young Cells	0.00837437	2.82954	1.27269	72 h * Aged Cells up vs 72 h * Young Cells	0.146845	72 h * Aged Cells up vs 72 h * Young Cells	0.00776611	2.8604	1.45145	7 d * Aged Cells up vs 7 d * Young Cells	0.168425	7 d * Aged Cells up vs 7 d * Young Cells	0.00975314	1.71945	7.65486	2.76674	1.71945	10 d * Aged Cells up vs 10 d * Young Cells	0.176379	10 d * Aged Cells up vs 10 d * Young Cells	5.0113	18.0647	14.9342	1
672725	cg21074797	VASH1		S_Shore	0.000824448	0.0946288	1.72798	0.427762	0 h * Aged Cells up vs 0 h * Young Cells	0.0731456	0 h * Aged Cells up vs 0 h * Young Cells	0.0668023	1.90454	0.471471	72 h * Aged Cells up vs 72 h * Young Cells	0.0807819	72 h * Aged Cells up vs 72 h * Young Cells	5.24454e-05	4.73852	1.32335	7 d * Aged Cells up vs 7 d * Young Cells	0.203311	7 d * Aged Cells up vs 7 d * Young Cells	0.0466838	0.710704	4.31739	2.07783	0.710704	10 d * Aged Cells up vs 10 d * Young Cells	0.120901	10 d * Aged Cells up vs 10 d * Young Cells	5.01126	5.47193	4.52369	1
22838	cg18028483	SESN1			0.000824531	0.796518	0.26024	0.0672235	0 h * Aged Cells up vs 0 h * Young Cells	0.0118528	0 h * Aged Cells up vs 0 h * Young Cells	0.0481458	2.06322	0.532957	72 h * Aged Cells up vs 72 h * Young Cells	0.0797624	72 h * Aged Cells up vs 72 h * Young Cells	0.130934	1.55441	0.452981	7 d * Aged Cells up vs 7 d * Young Cells	0.0626439	7 d * Aged Cells up vs 7 d * Young Cells	0.00150454	1.25098	12.285	3.505	1.25098	10 d * Aged Cells up vs 10 d * Young Cells	0.140661	10 d * Aged Cells up vs 10 d * Young Cells	5.01119	5.95799	4.9256	1
637687	cg27000795	CATSPERB			0.000824544	0.32487	-1.0015	-0.215283	0 h * Aged Cells down vs 0 h * Young Cells	-0.0211841	0 h * Aged Cells down vs 0 h * Young Cells	0.174749	1.39119	0.299052	72 h * Aged Cells up vs 72 h * Young Cells	0.0333256	72 h * Aged Cells up vs 72 h * Young Cells	0.00504415	3.03454	0.735903	7 d * Aged Cells up vs 7 d * Young Cells	0.0766934	7 d * Aged Cells up vs 7 d * Young Cells	0.000255911	1.23673	17.3382	4.16392	1.23673	10 d * Aged Cells up vs 10 d * Young Cells	0.13307	10 d * Aged Cells up vs 10 d * Young Cells	5.01118	4.12595	3.41102	1
388642	cg12261506	GRM5			0.000824595	0.0992785	1.70293	0.577553	0 h * Aged Cells up vs 0 h * Young Cells	0.0932033	0 h * Aged Cells up vs 0 h * Young Cells	0.00403728	3.12291	1.05915	72 h * Aged Cells up vs 72 h * Young Cells	0.175206	72 h * Aged Cells up vs 72 h * Young Cells	0.46642	0.738041	0.282387	7 d * Aged Cells up vs 7 d * Young Cells	0.0472819	7 d * Aged Cells up vs 7 d * Young Cells	0.00214219	1.57913	11.3558	3.36984	1.57913	10 d * Aged Cells up vs 10 d * Young Cells	0.25622	10 d * Aged Cells up vs 10 d * Young Cells	5.01113	10.2705	8.49092	1
380469	cg05116644	C8orf34			0.000824709	0.0371549	2.18451	0.717773	0 h * Aged Cells up vs 0 h * Young Cells	0.0706714	0 h * Aged Cells up vs 0 h * Young Cells	0.0104792	2.73695	0.899288	72 h * Aged Cells up vs 72 h * Young Cells	0.0782097	72 h * Aged Cells up vs 72 h * Young Cells	0.00161758	3.47742	1.28901	7 d * Aged Cells up vs 7 d * Young Cells	0.107333	7 d * Aged Cells up vs 7 d * Young Cells	0.00495286	1.38096	9.2527	3.04182	1.38096	10 d * Aged Cells up vs 10 d * Young Cells	0.137172	10 d * Aged Cells up vs 10 d * Young Cells	5.01103	9.63951	7.96944	1
688657	cg07720143	USP22		N_Shelf	0.00082502	0.00487445	3.04818	0.648559	0 h * Aged Cells up vs 0 h * Young Cells	0.107955	0 h * Aged Cells up vs 0 h * Young Cells	0.024806	2.36731	0.503689	72 h * Aged Cells up vs 72 h * Young Cells	0.0837934	72 h * Aged Cells up vs 72 h * Young Cells	0.00232382	3.33848	0.801354	7 d * Aged Cells up vs 7 d * Young Cells	0.133661	7 d * Aged Cells up vs 7 d * Young Cells	0.0607682	0.573584	3.80672	1.95108	0.573584	10 d * Aged Cells up vs 10 d * Young Cells	0.0953768	10 d * Aged Cells up vs 10 d * Young Cells	5.01076	4.04189	3.3418	1
274733	cg18175611			N_Shelf	0.000825075	0.0824149	-1.79912	-0.245853	0 h * Aged Cells down vs 0 h * Young Cells	-0.0413737	0 h * Aged Cells down vs 0 h * Young Cells	0.306255	1.04149	0.142321	72 h * Aged Cells up vs 72 h * Young Cells	0.0245911	72 h * Aged Cells up vs 72 h * Young Cells	0.000327811	4.07322	0.627944	7 d * Aged Cells up vs 7 d * Young Cells	0.105368	7 d * Aged Cells up vs 7 d * Young Cells	0.0362623	0.414578	4.8212	2.19572	0.414578	10 d * Aged Cells up vs 10 d * Young Cells	0.0689081	10 d * Aged Cells up vs 10 d * Young Cells	5.01071	1.66722	1.37846	1
79285	cg14253848	GOLGA2	Promoter_Associated	Island	0.000825278	0.202576	1.30374	0.0938019	0 h * Aged Cells up vs 0 h * Young Cells	0.00245348	0 h * Aged Cells up vs 0 h * Young Cells	0.555234	0.596858	0.0429428	72 h * Aged Cells up vs 72 h * Young Cells	0.00103867	72 h * Aged Cells up vs 72 h * Young Cells	3.17447e-05	-4.9193	-0.399292	7 d * Aged Cells down vs 7 d * Young Cells	-0.010194	7 d * Aged Cells down vs 7 d * Young Cells	0.0393175	-0.21456	4.65836	-2.15832	-0.21456	10 d * Aged Cells down vs 10 d * Young Cells	-0.00581659	10 d * Aged Cells down vs 10 d * Young Cells	5.01054	0.462154	0.382123	1
430151	cg00776579		Promoter_Associated	N_Shelf	0.000825443	0.508243	0.669865	0.18171	0 h * Aged Cells up vs 0 h * Young Cells	0.03116	0 h * Aged Cells up vs 0 h * Young Cells	0.00561315	2.99178	0.811562	72 h * Aged Cells up vs 72 h * Young Cells	0.130433	72 h * Aged Cells up vs 72 h * Young Cells	0.00323967	3.2094	0.982165	7 d * Aged Cells up vs 7 d * Young Cells	0.151338	7 d * Aged Cells up vs 7 d * Young Cells	0.0239654	0.893007	5.67672	2.38259	0.893007	10 d * Aged Cells up vs 10 d * Young Cells	0.132101	10 d * Aged Cells up vs 10 d * Young Cells	5.01039	6.56933	5.43187	1
624372	cg26670413				0.000825495	0.00298265	3.24167	0.762715	0 h * Aged Cells up vs 0 h * Young Cells	0.0806727	0 h * Aged Cells up vs 0 h * Young Cells	0.00296309	3.24423	0.763318	72 h * Aged Cells up vs 72 h * Young Cells	0.0829595	72 h * Aged Cells up vs 72 h * Young Cells	0.0304731	2.2751	0.603895	7 d * Aged Cells up vs 7 d * Young Cells	0.06327	7 d * Aged Cells up vs 7 d * Young Cells	0.0131709	0.858621	6.97572	2.64116	0.858621	10 d * Aged Cells up vs 10 d * Young Cells	0.0928362	10 d * Aged Cells up vs 10 d * Young Cells	5.01035	4.94217	4.08649	1
767493	cg26049121	EXT1			0.000825501	0.0728742	1.86125	0.291107	0 h * Aged Cells up vs 0 h * Young Cells	0.0154499	0 h * Aged Cells up vs 0 h * Young Cells	0.0326991	2.24309	0.350829	72 h * Aged Cells up vs 72 h * Young Cells	0.0201613	72 h * Aged Cells up vs 72 h * Young Cells	0.000411002	3.99006	0.704039	7 d * Aged Cells up vs 7 d * Young Cells	0.0350402	7 d * Aged Cells up vs 7 d * Young Cells	0.0340666	0.480698	4.94789	2.22439	0.480698	10 d * Aged Cells up vs 10 d * Young Cells	0.025708	10 d * Aged Cells up vs 10 d * Young Cells	5.01034	2.18388	1.80576	1
263094	cg24174941	C14orf115		N_Shelf	0.000825677	0.0406898	2.14236	0.865133	0 h * Aged Cells up vs 0 h * Young Cells	0.140448	0 h * Aged Cells up vs 0 h * Young Cells	0.0288497	2.29981	0.928711	72 h * Aged Cells up vs 72 h * Young Cells	0.152584	72 h * Aged Cells up vs 72 h * Young Cells	0.000163373	4.32751	1.97149	7 d * Aged Cells up vs 7 d * Young Cells	0.323939	7 d * Aged Cells up vs 7 d * Young Cells	0.0338789	1.24253	4.95914	2.22691	1.24253	10 d * Aged Cells up vs 10 d * Young Cells	0.19552	10 d * Aged Cells up vs 10 d * Young Cells	5.01019	14.5578	12.0377	1
602958	cg03041055	RGS18			0.000825709	0.0242738	2.37692	0.986525	0 h * Aged Cells up vs 0 h * Young Cells	0.16369	0 h * Aged Cells up vs 0 h * Young Cells	0.00806598	2.84491	1.18076	72 h * Aged Cells up vs 72 h * Young Cells	0.192628	72 h * Aged Cells up vs 72 h * Young Cells	0.00158378	3.48546	1.632	7 d * Aged Cells up vs 7 d * Young Cells	0.264837	7 d * Aged Cells up vs 7 d * Young Cells	0.0101819	1.5764	7.5565	2.74891	1.5764	10 d * Aged Cells up vs 10 d * Young Cells	0.256486	10 d * Aged Cells up vs 10 d * Young Cells	5.01016	15.378	12.716	1
773282	cg23887052			S_Shelf	0.000825884	0.00610513	2.958	1.50065	0 h * Aged Cells up vs 0 h * Young Cells	0.238151	0 h * Aged Cells up vs 0 h * Young Cells	0.00828567	2.8339	1.4377	72 h * Aged Cells up vs 72 h * Young Cells	0.220856	72 h * Aged Cells up vs 72 h * Young Cells	0.289787	-1.0783	-0.617149	7 d * Aged Cells down vs 7 d * Young Cells	-0.0460188	7 d * Aged Cells down vs 7 d * Young Cells	0.040997	1.49926	4.57471	2.13886	1.49926	10 d * Aged Cells up vs 10 d * Young Cells	0.249628	10 d * Aged Cells up vs 10 d * Young Cells	5.01001	22.9756	18.9989	1
145510	cg06461373				0.000825986	0.753499	-0.31702	-0.0909725	0 h * Aged Cells down vs 0 h * Young Cells	-0.0150596	0 h * Aged Cells down vs 0 h * Young Cells	0.561063	-0.588032	-0.168742	72 h * Aged Cells down vs 72 h * Young Cells	-0.0269592	72 h * Aged Cells down vs 72 h * Young Cells	1.93599e-05	5.09721	1.65015	7 d * Aged Cells up vs 7 d * Young Cells	0.262665	7 d * Aged Cells up vs 7 d * Young Cells	0.138036	0.604743	2.32631	1.52523	0.604743	10 d * Aged Cells up vs 10 d * Young Cells	0.078824	10 d * Aged Cells up vs 10 d * Young Cells	5.00992	7.3509	6.07869	1
605693	cg04055157	SYT7			0.000826042	0.00442007	3.08707	1.12613	0 h * Aged Cells up vs 0 h * Young Cells	0.124836	0 h * Aged Cells up vs 0 h * Young Cells	0.00466035	3.06606	1.11846	72 h * Aged Cells up vs 72 h * Young Cells	0.133019	72 h * Aged Cells up vs 72 h * Young Cells	0.00807254	2.84458	1.17064	7 d * Aged Cells up vs 7 d * Young Cells	0.135304	7 d * Aged Cells up vs 7 d * Young Cells	0.200231	0.660648	1.71805	1.31074	0.660648	10 d * Aged Cells up vs 10 d * Young Cells	0.0758009	10 d * Aged Cells up vs 10 d * Young Cells	5.00987	11.8787	9.82297	1
614122	cg26641541				0.000826069	0.0996634	1.7009	0.25581	0 h * Aged Cells up vs 0 h * Young Cells	0.0148042	0 h * Aged Cells up vs 0 h * Young Cells	0.0364212	2.19371	0.329928	72 h * Aged Cells up vs 72 h * Young Cells	0.0205023	72 h * Aged Cells up vs 72 h * Young Cells	0.000531494	3.89511	0.660888	7 d * Aged Cells up vs 7 d * Young Cells	0.0376247	7 d * Aged Cells up vs 7 d * Young Cells	0.00762091	0.596002	8.22599	2.8681	0.596002	10 d * Aged Cells up vs 10 d * Young Cells	0.0351904	10 d * Aged Cells up vs 10 d * Young Cells	5.00984	2.01915	1.66972	1
259322	cg15075970	TUBD1		N_Shore	0.000826086	0.143546	1.50341	0.200438	0 h * Aged Cells up vs 0 h * Young Cells	0.0125254	0 h * Aged Cells up vs 0 h * Young Cells	0.0104383	2.73858	0.365113	72 h * Aged Cells up vs 72 h * Young Cells	0.0239971	72 h * Aged Cells up vs 72 h * Young Cells	0.00155033	3.49359	0.525463	7 d * Aged Cells up vs 7 d * Young Cells	0.0311294	7 d * Aged Cells up vs 7 d * Young Cells	0.436949	0.145204	0.621333	0.788247	0.145204	10 d * Aged Cells up vs 10 d * Young Cells	0.00746711	10 d * Aged Cells up vs 10 d * Young Cells	5.00983	1.58669	1.3121	1
489158	cg15059509	TIAM1			0.000826122	0.00126366	3.57117	1.34867	0 h * Aged Cells up vs 0 h * Young Cells	0.218485	0 h * Aged Cells up vs 0 h * Young Cells	0.00526564	3.01737	1.13953	72 h * Aged Cells up vs 72 h * Young Cells	0.185633	72 h * Aged Cells up vs 72 h * Young Cells	0.449345	0.766891	0.326736	7 d * Aged Cells up vs 7 d * Young Cells	0.0482522	7 d * Aged Cells up vs 7 d * Young Cells	0.0421553	1.10928	4.51921	2.12584	1.10928	10 d * Aged Cells up vs 10 d * Young Cells	0.184289	10 d * Aged Cells up vs 10 d * Young Cells	5.0098	12.7313	10.5282	1
313088	cg09439722	SDK1			0.000826146	0.00959626	2.77345	1.22178	0 h * Aged Cells up vs 0 h * Young Cells	0.193927	0 h * Aged Cells up vs 0 h * Young Cells	0.0125963	2.65996	1.17179	72 h * Aged Cells up vs 72 h * Young Cells	0.186491	72 h * Aged Cells up vs 72 h * Young Cells	0.0038752	3.13908	1.56007	7 d * Aged Cells up vs 7 d * Young Cells	0.233356	7 d * Aged Cells up vs 7 d * Young Cells	0.085779	1.08264	3.16369	1.77868	1.08264	10 d * Aged Cells up vs 10 d * Young Cells	0.178085	10 d * Aged Cells up vs 10 d * Young Cells	5.00978	17.3233	14.3255	1
514621	cg03572664				0.000826162	0.0855466	1.78007	0.494243	0 h * Aged Cells up vs 0 h * Young Cells	0.0823333	0 h * Aged Cells up vs 0 h * Young Cells	0.0872047	1.77022	0.491509	72 h * Aged Cells up vs 72 h * Young Cells	0.0804847	72 h * Aged Cells up vs 72 h * Young Cells	0.000485623	3.9285	1.23055	7 d * Aged Cells up vs 7 d * Young Cells	0.188439	7 d * Aged Cells up vs 7 d * Young Cells	0.00144759	1.35027	12.3881	3.51967	1.35027	10 d * Aged Cells up vs 10 d * Young Cells	0.214767	10 d * Aged Cells up vs 10 d * Young Cells	5.00976	6.88161	5.69079	1
481041	cg08591583				0.00082621	0.392207	0.868583	0.15047	0 h * Aged Cells up vs 0 h * Young Cells	0.0111793	0 h * Aged Cells up vs 0 h * Young Cells	0.0610863	1.94853	0.337556	72 h * Aged Cells up vs 72 h * Young Cells	0.0256317	72 h * Aged Cells up vs 72 h * Young Cells	0.0020883	3.37964	0.660506	7 d * Aged Cells up vs 7 d * Young Cells	0.0489605	7 d * Aged Cells up vs 7 d * Young Cells	0.00016934	1.03271	18.6147	4.31447	1.03271	10 d * Aged Cells up vs 10 d * Young Cells	0.0906532	10 d * Aged Cells up vs 10 d * Young Cells	5.00972	2.67888	2.21534	1
521875	cg07876665	POLR3D		N_Shore	0.00082622	0.516157	0.657323	0.138832	0 h * Aged Cells up vs 0 h * Young Cells	0.0164061	0 h * Aged Cells up vs 0 h * Young Cells	0.00161091	3.47899	0.734791	72 h * Aged Cells up vs 72 h * Young Cells	0.0798917	72 h * Aged Cells up vs 72 h * Young Cells	0.000412916	3.98835	0.950324	7 d * Aged Cells up vs 7 d * Young Cells	0.100275	7 d * Aged Cells up vs 7 d * Young Cells	0.328908	0.289792	0.986112	0.993032	0.289792	10 d * Aged Cells up vs 10 d * Young Cells	0.0274765	10 d * Aged Cells up vs 10 d * Young Cells	5.00971	3.98196	3.29294	1
80363	cg19103000	TTLL3	Promoter_Associated	Island	0.000826402	0.398688	0.856602	0.060668	0 h * Aged Cells up vs 0 h * Young Cells	0.000886113	0 h * Aged Cells up vs 0 h * Young Cells	0.474281	0.724968	0.0513451	72 h * Aged Cells up vs 72 h * Young Cells	0.000851405	72 h * Aged Cells up vs 72 h * Young Cells	0.000515846	-3.90617	-0.312104	7 d * Aged Cells down vs 7 d * Young Cells	-0.00491158	7 d * Aged Cells down vs 7 d * Young Cells	0.00290543	-0.318221	10.5748	-3.25189	-0.318221	10 d * Aged Cells down vs 10 d * Young Cells	-0.00508456	10 d * Aged Cells down vs 10 d * Young Cells	5.00955	0.447737	0.370275	1
542652	cg21883904	BRAT1		N_Shore	0.000826411	0.221012	1.25078	0.263954	0 h * Aged Cells up vs 0 h * Young Cells	0.0357531	0 h * Aged Cells up vs 0 h * Young Cells	0.146229	1.49303	0.315076	72 h * Aged Cells up vs 72 h * Young Cells	0.0400248	72 h * Aged Cells up vs 72 h * Young Cells	0.000265135	4.15097	0.988242	7 d * Aged Cells up vs 7 d * Young Cells	0.110636	7 d * Aged Cells up vs 7 d * Young Cells	0.0709417	0.546621	3.51442	1.87468	0.546621	10 d * Aged Cells up vs 10 d * Young Cells	0.0555866	10 d * Aged Cells up vs 10 d * Young Cells	5.00955	3.97515	3.28742	1
562950	cg21497653	UBA7			0.00082648	0.299095	-1.05732	-0.242165	0 h * Aged Cells down vs 0 h * Young Cells	-0.0272197	0 h * Aged Cells down vs 0 h * Young Cells	0.0154877	-2.57234	-0.58916	72 h * Aged Cells down vs 72 h * Young Cells	-0.0580564	72 h * Aged Cells down vs 72 h * Young Cells	0.242819	1.19227	0.30807	7 d * Aged Cells up vs 7 d * Young Cells	0.0245155	7 d * Aged Cells up vs 7 d * Young Cells	0.0284236	-0.729914	5.31993	-2.3065	-0.729914	10 d * Aged Cells down vs 10 d * Young Cells	-0.0725666	10 d * Aged Cells down vs 10 d * Young Cells	5.00949	4.68238	3.87234	1
351862	cg12090003	BST2	Promoter_Associated		0.0008265	0.0619005	1.94205	0.566854	0 h * Aged Cells up vs 0 h * Young Cells	0.0957603	0 h * Aged Cells up vs 0 h * Young Cells	0.0261252	2.34425	0.684249	72 h * Aged Cells up vs 72 h * Young Cells	0.115365	72 h * Aged Cells up vs 72 h * Young Cells	0.0179007	-2.51014	-0.826563	7 d * Aged Cells down vs 7 d * Young Cells	-0.124508	7 d * Aged Cells down vs 7 d * Young Cells	0.0165047	1.02643	6.47754	2.5451	1.02643	10 d * Aged Cells up vs 10 d * Young Cells	0.170895	10 d * Aged Cells up vs 10 d * Young Cells	5.00947	7.6046	6.28904	1
555525	cg17616862	DLG2			0.000826632	0.061921	1.94189	0.618451	0 h * Aged Cells up vs 0 h * Young Cells	0.103466	0 h * Aged Cells up vs 0 h * Young Cells	0.0747643	1.84841	0.588679	72 h * Aged Cells up vs 72 h * Young Cells	0.0990937	72 h * Aged Cells up vs 72 h * Young Cells	0.00179737	3.43717	1.23495	7 d * Aged Cells up vs 7 d * Young Cells	0.207195	7 d * Aged Cells up vs 7 d * Young Cells	0.00851744	1.24206	7.967	2.82259	1.24206	10 d * Aged Cells up vs 10 d * Young Cells	0.20768	10 d * Aged Cells up vs 10 d * Young Cells	5.00935	9.05329	7.48729	1
276550	cg14945086	SMCHD1		S_Shore	0.000826682	0.140906	1.51378	0.384586	0 h * Aged Cells up vs 0 h * Young Cells	0.0644208	0 h * Aged Cells up vs 0 h * Young Cells	0.446555	0.771665	0.196047	72 h * Aged Cells up vs 72 h * Young Cells	0.0312594	72 h * Aged Cells up vs 72 h * Young Cells	0.00188483	3.41899	0.979933	7 d * Aged Cells up vs 7 d * Young Cells	0.155069	7 d * Aged Cells up vs 7 d * Young Cells	0.000971794	1.28834	13.47	3.67015	1.28834	10 d * Aged Cells up vs 10 d * Young Cells	0.200898	10 d * Aged Cells up vs 10 d * Young Cells	5.00931	5.76108	4.7646	1
518631	cg21058921	DLEU2		N_Shore	0.000826937	0.552352	0.601239	0.266859	0 h * Aged Cells up vs 0 h * Young Cells	0.0317077	0 h * Aged Cells up vs 0 h * Young Cells	0.856775	0.182095	0.0808224	72 h * Aged Cells up vs 72 h * Young Cells	0.0084906	72 h * Aged Cells up vs 72 h * Young Cells	0.297432	1.06103	0.53129	7 d * Aged Cells up vs 7 d * Young Cells	0.0605955	7 d * Aged Cells up vs 7 d * Young Cells	4.90135e-05	2.92092	22.6853	4.76291	2.92092	10 d * Aged Cells up vs 10 d * Young Cells	0.13177	10 d * Aged Cells up vs 10 d * Young Cells	5.00909	17.5829	14.5423	1
515240	cg08280368	TTC9	Promoter_Associated	S_Shore	0.000826966	0.00967543	-2.77005	-1.32001	0 h * Aged Cells down vs 0 h * Young Cells	-0.154371	0 h * Aged Cells down vs 0 h * Young Cells	0.00166983	-3.46529	-1.65131	72 h * Aged Cells down vs 72 h * Young Cells	-0.194756	72 h * Aged Cells down vs 72 h * Young Cells	0.342575	0.964895	0.518723	7 d * Aged Cells up vs 7 d * Young Cells	0.0336563	7 d * Aged Cells up vs 7 d * Young Cells	0.126082	-1.03707	2.48093	-1.5751	-1.03707	10 d * Aged Cells down vs 10 d * Young Cells	-0.131453	10 d * Aged Cells down vs 10 d * Young Cells	5.00906	20.2673	16.7625	1
649457	cg01026330	ZNF148			0.000827024	0.51862	-0.65344	-0.0915433	0 h * Aged Cells down vs 0 h * Young Cells	-0.0040403	0 h * Aged Cells down vs 0 h * Young Cells	0.0415437	2.13267	0.298776	72 h * Aged Cells up vs 72 h * Young Cells	0.0208201	72 h * Aged Cells up vs 72 h * Young Cells	0.000824356	3.73181	0.589805	7 d * Aged Cells up vs 7 d * Young Cells	0.038329	7 d * Aged Cells up vs 7 d * Young Cells	0.00436441	0.598532	9.56106	3.0921	0.598532	10 d * Aged Cells up vs 10 d * Young Cells	0.0386084	10 d * Aged Cells up vs 10 d * Young Cells	5.00901	1.75169	1.44879	1
593122	cg16205490				0.000827084	0.00349963	-3.17917	-1.82421	0 h * Aged Cells down vs 0 h * Young Cells	-0.21023	0 h * Aged Cells down vs 0 h * Young Cells	0.0014232	-3.52612	-2.02329	72 h * Aged Cells down vs 72 h * Young Cells	-0.242516	72 h * Aged Cells down vs 72 h * Young Cells	0.0798928	-1.81492	-1.17486	7 d * Aged Cells down vs 7 d * Young Cells	-0.106651	7 d * Aged Cells down vs 7 d * Young Cells	0.103581	-1.33242	2.82444	-1.68061	-1.33242	10 d * Aged Cells down vs 10 d * Young Cells	-0.122211	10 d * Aged Cells down vs 10 d * Young Cells	5.00896	29.3855	24.3044	1
311281	cg20878925				0.000827114	0.000720591	3.78204	1.2331	0 h * Aged Cells up vs 0 h * Young Cells	0.173994	0 h * Aged Cells up vs 0 h * Young Cells	0.00276413	3.27128	1.06658	72 h * Aged Cells up vs 72 h * Young Cells	0.152734	72 h * Aged Cells up vs 72 h * Young Cells	0.630733	0.485837	0.178703	7 d * Aged Cells up vs 7 d * Young Cells	0.0280306	7 d * Aged Cells up vs 7 d * Young Cells	0.0158413	1.15447	6.56736	2.56269	1.15447	10 d * Aged Cells up vs 10 d * Young Cells	0.161456	10 d * Aged Cells up vs 10 d * Young Cells	5.00893	9.4876	7.84713	1
727604	cg26271428	TEKT5			0.000827135	0.00221708	3.35661	1.61233	0 h * Aged Cells up vs 0 h * Young Cells	0.260875	0 h * Aged Cells up vs 0 h * Young Cells	0.00799902	2.84832	1.36818	72 h * Aged Cells up vs 72 h * Young Cells	0.224459	72 h * Aged Cells up vs 72 h * Young Cells	0.111885	1.63964	0.888525	7 d * Aged Cells up vs 7 d * Young Cells	0.140592	7 d * Aged Cells up vs 7 d * Young Cells	0.0118058	1.78347	7.22099	2.68719	1.78347	10 d * Aged Cells up vs 10 d * Young Cells	0.283161	10 d * Aged Cells up vs 10 d * Young Cells	5.00891	20.5927	17.0322	1
158771	cg24886295	AMBRA1			0.000827262	0.342644	0.964756	0.12236	0 h * Aged Cells up vs 0 h * Young Cells	0.00715276	0 h * Aged Cells up vs 0 h * Young Cells	0.122239	1.59195	0.201907	72 h * Aged Cells up vs 72 h * Young Cells	0.0111033	72 h * Aged Cells up vs 72 h * Young Cells	0.000585943	3.85896	0.552153	7 d * Aged Cells up vs 7 d * Young Cells	0.0272105	7 d * Aged Cells up vs 7 d * Young Cells	0.000965469	0.643589	13.488	3.67261	0.643589	10 d * Aged Cells up vs 10 d * Young Cells	0.0343411	10 d * Aged Cells up vs 10 d * Young Cells	5.0088	1.43562	1.18742	1
528486	cg11584232		Unclassified		0.000827408	0.0369886	-2.18658	-0.292583	0 h * Aged Cells down vs 0 h * Young Cells	-0.0209978	0 h * Aged Cells down vs 0 h * Young Cells	0.570819	-0.573363	-0.0767209	72 h * Aged Cells down vs 72 h * Young Cells	-0.00581234	72 h * Aged Cells down vs 72 h * Young Cells	0.0228448	2.40374	0.362859	7 d * Aged Cells up vs 7 d * Young Cells	0.0247993	7 d * Aged Cells up vs 7 d * Young Cells	0.00126756	0.660034	12.745	3.57001	0.660034	10 d * Aged Cells up vs 10 d * Young Cells	0.0461774	10 d * Aged Cells up vs 10 d * Young Cells	5.00868	1.59792	1.32169	1
439505	cg19301469				0.000827448	0.0187201	2.49077	1.09979	0 h * Aged Cells up vs 0 h * Young Cells	0.156104	0 h * Aged Cells up vs 0 h * Young Cells	0.010956	2.71842	1.20031	72 h * Aged Cells up vs 72 h * Young Cells	0.167509	72 h * Aged Cells up vs 72 h * Young Cells	0.0041753	3.10963	1.54901	7 d * Aged Cells up vs 7 d * Young Cells	0.210728	7 d * Aged Cells up vs 7 d * Young Cells	0.00825699	1.72979	8.03907	2.83533	1.72979	10 d * Aged Cells up vs 10 d * Young Cells	0.231874	10 d * Aged Cells up vs 10 d * Young Cells	5.00864	17.3996	14.3919	1
132135	cg00210811	KIAA1407			0.000827574	0.0108901	2.72094	1.16254	0 h * Aged Cells up vs 0 h * Young Cells	0.121035	0 h * Aged Cells up vs 0 h * Young Cells	0.00340288	3.19016	1.36302	72 h * Aged Cells up vs 72 h * Young Cells	0.129085	72 h * Aged Cells up vs 72 h * Young Cells	0.0108692	2.72174	1.3119	7 d * Aged Cells up vs 7 d * Young Cells	0.123996	7 d * Aged Cells up vs 7 d * Young Cells	0.0324887	1.32592	5.04465	2.24603	1.32592	10 d * Aged Cells up vs 10 d * Young Cells	0.120094	10 d * Aged Cells up vs 10 d * Young Cells	5.00853	16.2911	13.4754	1
711119	cg03647068	FMNL2			0.000827619	0.896225	-0.13158	-0.0142872	0 h * Aged Cells down vs 0 h * Young Cells	-0.000687067	0 h * Aged Cells down vs 0 h * Young Cells	0.060338	1.95455	0.212229	72 h * Aged Cells up vs 72 h * Young Cells	0.0116646	72 h * Aged Cells up vs 72 h * Young Cells	3.99367e-05	4.83667	0.592477	7 d * Aged Cells up vs 7 d * Young Cells	0.0294343	7 d * Aged Cells up vs 7 d * Young Cells	0.234534	0.182137	1.47385	1.21402	0.182137	10 d * Aged Cells up vs 10 d * Young Cells	0.0089125	10 d * Aged Cells up vs 10 d * Young Cells	5.00849	1.05217	0.870319	1
287542	cg15856748				0.000827665	0.00651703	2.93164	0.95522	0 h * Aged Cells up vs 0 h * Young Cells	0.133847	0 h * Aged Cells up vs 0 h * Young Cells	0.0369158	2.18749	0.712752	72 h * Aged Cells up vs 72 h * Young Cells	0.104365	72 h * Aged Cells up vs 72 h * Young Cells	0.00030611	4.09835	1.5065	7 d * Aged Cells up vs 7 d * Young Cells	0.228889	7 d * Aged Cells up vs 7 d * Young Cells	0.0522522	0.911276	4.09721	2.02416	0.911276	10 d * Aged Cells up vs 10 d * Young Cells	0.112414	10 d * Aged Cells up vs 10 d * Young Cells	5.00845	9.47439	7.83696	1
663482	cg02131870	CUX1			0.000827841	0.00124141	3.57789	0.884141	0 h * Aged Cells up vs 0 h * Young Cells	0.0898688	0 h * Aged Cells up vs 0 h * Young Cells	0.0369306	2.18731	0.54051	72 h * Aged Cells up vs 72 h * Young Cells	0.0534153	72 h * Aged Cells up vs 72 h * Young Cells	0.0110747	2.71392	0.756588	7 d * Aged Cells up vs 7 d * Young Cells	0.0696376	7 d * Aged Cells up vs 7 d * Young Cells	0.0640965	0.65724	3.70539	1.92494	0.65724	10 d * Aged Cells up vs 10 d * Young Cells	0.058239	10 d * Aged Cells up vs 10 d * Young Cells	5.0083	5.44931	4.50766	1
260158	cg21253060				0.000827941	0.0391149	2.16072	0.996848	0 h * Aged Cells up vs 0 h * Young Cells	0.163044	0 h * Aged Cells up vs 0 h * Young Cells	0.00357313	3.17101	1.46294	72 h * Aged Cells up vs 72 h * Young Cells	0.234496	72 h * Aged Cells up vs 72 h * Young Cells	0.00794835	2.85092	1.48383	7 d * Aged Cells up vs 7 d * Young Cells	0.235329	7 d * Aged Cells up vs 7 d * Young Cells	0.00542515	1.9158	9.03261	3.00543	1.9158	10 d * Aged Cells up vs 10 d * Young Cells	0.306671	10 d * Aged Cells up vs 10 d * Young Cells	5.00821	18.9936	15.7117	1
240503	cg07175554			S_Shore	0.000827979	0.00233181	3.33715	0.814021	0 h * Aged Cells up vs 0 h * Young Cells	0.134152	0 h * Aged Cells up vs 0 h * Young Cells	0.0372084	2.18385	0.5327	72 h * Aged Cells up vs 72 h * Young Cells	0.0894162	72 h * Aged Cells up vs 72 h * Young Cells	0.149094	1.48212	0.40786	7 d * Aged Cells up vs 7 d * Young Cells	0.0694298	7 d * Aged Cells up vs 7 d * Young Cells	0.00504789	1.02264	9.20664	3.03424	1.02264	10 d * Aged Cells up vs 10 d * Young Cells	0.16911	10 d * Aged Cells up vs 10 d * Young Cells	5.00818	5.30962	4.39221	1
219398	cg06113200	OR4K2			0.000828005	0.0904241	1.75154	0.201301	0 h * Aged Cells up vs 0 h * Young Cells	0.029617	0 h * Aged Cells up vs 0 h * Young Cells	0.00275889	3.27202	0.376047	72 h * Aged Cells up vs 72 h * Young Cells	0.0573609	72 h * Aged Cells up vs 72 h * Young Cells	0.000961449	3.67417	0.47638	7 d * Aged Cells up vs 7 d * Young Cells	0.0719404	7 d * Aged Cells up vs 7 d * Young Cells	0.248506	0.187008	1.38689	1.17766	0.187008	10 d * Aged Cells up vs 10 d * Young Cells	0.028088	10 d * Aged Cells up vs 10 d * Young Cells	5.00816	1.17868	0.975028	1
695266	cg18552839	ATF7			0.000828039	0.142656	1.50689	0.379009	0 h * Aged Cells up vs 0 h * Young Cells	0.0366527	0 h * Aged Cells up vs 0 h * Young Cells	0.00362433	3.16542	0.796157	72 h * Aged Cells up vs 72 h * Young Cells	0.0825305	72 h * Aged Cells up vs 72 h * Young Cells	0.00087086	3.71128	1.05307	7 d * Aged Cells up vs 7 d * Young Cells	0.0942243	7 d * Aged Cells up vs 7 d * Young Cells	0.289216	0.375185	1.16555	1.0796	0.375185	10 d * Aged Cells up vs 10 d * Young Cells	0.0288303	10 d * Aged Cells up vs 10 d * Young Cells	5.00813	5.64514	4.66981	1
542926	cg04861468	PRPF3			0.000828223	0.505393	-0.674408	-0.0923231	0 h * Aged Cells down vs 0 h * Young Cells	-0.00590538	0 h * Aged Cells down vs 0 h * Young Cells	0.0591854	1.96395	0.268856	72 h * Aged Cells up vs 72 h * Young Cells	0.0193218	72 h * Aged Cells up vs 72 h * Young Cells	0.00107924	3.63072	0.560722	7 d * Aged Cells up vs 7 d * Young Cells	0.0350083	7 d * Aged Cells up vs 7 d * Young Cells	0.262327	0.216224	1.30678	1.14315	0.216224	10 d * Aged Cells up vs 10 d * Young Cells	0.0118801	10 d * Aged Cells up vs 10 d * Young Cells	5.00796	1.67225	1.38337	1
248204	cg14091657	LHX3		S_Shore	0.000828577	0.630047	0.486818	0.0680234	0 h * Aged Cells up vs 0 h * Young Cells	0.00594753	0 h * Aged Cells up vs 0 h * Young Cells	0.0304769	2.27504	0.317894	72 h * Aged Cells up vs 72 h * Young Cells	0.0223352	72 h * Aged Cells up vs 72 h * Young Cells	0.00280592	3.26545	0.514757	7 d * Aged Cells up vs 7 d * Young Cells	0.03391	7 d * Aged Cells up vs 7 d * Young Cells	0.000591412	0.744368	14.865	3.85551	0.744368	10 d * Aged Cells up vs 10 d * Young Cells	0.0500449	10 d * Aged Cells up vs 10 d * Young Cells	5.00766	1.74214	1.44128	1
476400	cg15806869	ZNF235			0.000828605	0.0468042	2.07661	0.669331	0 h * Aged Cells up vs 0 h * Young Cells	0.111803	0 h * Aged Cells up vs 0 h * Young Cells	0.0370974	2.18523	0.704339	72 h * Aged Cells up vs 72 h * Young Cells	0.120347	72 h * Aged Cells up vs 72 h * Young Cells	0.00647797	2.93407	1.0669	7 d * Aged Cells up vs 7 d * Young Cells	0.176232	7 d * Aged Cells up vs 7 d * Young Cells	0.00219896	1.49626	11.2881	3.35977	1.49626	10 d * Aged Cells up vs 10 d * Young Cells	0.245374	10 d * Aged Cells up vs 10 d * Young Cells	5.00763	9.2697	7.6689	1
414571	cg19772057	CELSR1			0.000828699	0.0210049	2.44061	0.752687	0 h * Aged Cells up vs 0 h * Young Cells	0.128101	0 h * Aged Cells up vs 0 h * Young Cells	0.0136206	2.62697	0.810158	72 h * Aged Cells up vs 72 h * Young Cells	0.137854	72 h * Aged Cells up vs 72 h * Young Cells	0.386294	-0.879624	-0.306041	7 d * Aged Cells down vs 7 d * Young Cells	-0.0465503	7 d * Aged Cells down vs 7 d * Young Cells	0.00403787	1.3307	9.75224	3.12286	1.3307	10 d * Aged Cells up vs 10 d * Young Cells	0.22211	10 d * Aged Cells up vs 10 d * Young Cells	5.00755	8.48633	7.02093	1
96443	cg01444765	C21orf33	Promoter_Associated	Island	0.000828768	9.72703e-05	4.51552	0.360263	0 h * Aged Cells up vs 0 h * Young Cells	0.00433828	0 h * Aged Cells up vs 0 h * Young Cells	0.0193089	2.47733	0.197649	72 h * Aged Cells up vs 72 h * Young Cells	0.00228423	72 h * Aged Cells up vs 72 h * Young Cells	0.215018	-1.26762	-0.114095	7 d * Aged Cells down vs 7 d * Young Cells	-0.00123485	7 d * Aged Cells down vs 7 d * Young Cells	0.564475	-0.0642552	0.339757	-0.582887	-0.0642552	10 d * Aged Cells down vs 10 d * Young Cells	-0.000681483	10 d * Aged Cells down vs 10 d * Young Cells	5.00749	0.567944	0.469878	1
611344	cg05026437	MIR548G			0.000828892	0.0063569	-2.9417	-1.30221	0 h * Aged Cells down vs 0 h * Young Cells	-0.20864	0 h * Aged Cells down vs 0 h * Young Cells	0.00101978	-3.65204	-1.61667	72 h * Aged Cells down vs 72 h * Young Cells	-0.256391	72 h * Aged Cells down vs 72 h * Young Cells	0.962607	-0.047289	-0.0236163	7 d * Aged Cells down vs 7 d * Young Cells	-0.0256437	7 d * Aged Cells down vs 7 d * Young Cells	0.0502439	-1.24953	4.17347	-2.04291	-1.24953	10 d * Aged Cells down vs 10 d * Young Cells	-0.206907	10 d * Aged Cells down vs 10 d * Young Cells	5.00738	17.4841	14.4655	1
290924	cg17449235	NFASC			0.000828966	0.0393425	2.15803	0.644038	0 h * Aged Cells up vs 0 h * Young Cells	0.0746522	0 h * Aged Cells up vs 0 h * Young Cells	0.0202986	2.45556	0.732832	72 h * Aged Cells up vs 72 h * Young Cells	0.0819714	72 h * Aged Cells up vs 72 h * Young Cells	0.0366507	2.19081	0.737611	7 d * Aged Cells up vs 7 d * Young Cells	0.086892	7 d * Aged Cells up vs 7 d * Young Cells	0.000384772	1.65532	16.115	4.01435	1.65532	10 d * Aged Cells up vs 10 d * Young Cells	0.188269	10 d * Aged Cells up vs 10 d * Young Cells	5.00732	7.94653	6.57464	1
735658	cg00788208				0.000829014	0.00185673	3.42474	1.02448	0 h * Aged Cells up vs 0 h * Young Cells	0.115004	0 h * Aged Cells up vs 0 h * Young Cells	0.0294854	2.28999	0.685032	72 h * Aged Cells up vs 72 h * Young Cells	0.0708671	72 h * Aged Cells up vs 72 h * Young Cells	0.887722	-0.142434	-0.0480683	7 d * Aged Cells down vs 7 d * Young Cells	-0.00500422	7 d * Aged Cells down vs 7 d * Young Cells	0.00346516	1.31563	10.1318	3.18305	1.31563	10 d * Aged Cells up vs 10 d * Young Cells	0.156677	10 d * Aged Cells up vs 10 d * Young Cells	5.00728	7.98401	6.60571	1
546232	cg02260630	TMEM170A			0.000829078	0.278132	1.10526	0.258312	0 h * Aged Cells up vs 0 h * Young Cells	0.0311692	0 h * Aged Cells up vs 0 h * Young Cells	0.0171964	2.52745	0.590692	72 h * Aged Cells up vs 72 h * Young Cells	0.0647618	72 h * Aged Cells up vs 72 h * Young Cells	0.000605182	3.84697	1.0143	7 d * Aged Cells up vs 7 d * Young Cells	0.115146	7 d * Aged Cells up vs 7 d * Young Cells	0.0094024	0.89832	7.73888	2.78188	0.89832	10 d * Aged Cells up vs 10 d * Young Cells	0.102768	10 d * Aged Cells up vs 10 d * Young Cells	5.00722	4.87324	4.032	1
21723	cg20417902	LSM1	Promoter_Associated	Island	0.000829088	0.155015	1.46009	0.106309	0 h * Aged Cells up vs 0 h * Young Cells	0.00361058	0 h * Aged Cells up vs 0 h * Young Cells	0.00431016	3.09705	0.225495	72 h * Aged Cells up vs 72 h * Young Cells	0.00732213	72 h * Aged Cells up vs 72 h * Young Cells	0.000603385	-3.84807	-0.316082	7 d * Aged Cells down vs 7 d * Young Cells	-0.00986175	7 d * Aged Cells down vs 7 d * Young Cells	0.3774	-0.0901827	0.803603	-0.896439	-0.0901827	10 d * Aged Cells down vs 10 d * Young Cells	-0.00275228	10 d * Aged Cells down vs 10 d * Young Cells	5.00721	0.472974	0.391328	1
61352	cg26714086				0.000829142	0.636004	0.478327	0.0258661	0 h * Aged Cells up vs 0 h * Young Cells	0.0045289	0 h * Aged Cells up vs 0 h * Young Cells	0.00759752	2.86935	0.155163	72 h * Aged Cells up vs 72 h * Young Cells	0.0265332	72 h * Aged Cells up vs 72 h * Young Cells	0.0308104	2.27012	0.138491	7 d * Aged Cells up vs 7 d * Young Cells	0.0235343	7 d * Aged Cells up vs 7 d * Young Cells	0.111824	0.12253	2.68937	1.63993	0.12253	10 d * Aged Cells up vs 10 d * Young Cells	0.0209766	10 d * Aged Cells up vs 10 d * Young Cells	5.00716	0.260895	0.215861	1
79122	cg26336731	XRCC6	Promoter_Associated	Island	0.000829152	0.228685	1.22972	0.139219	0 h * Aged Cells up vs 0 h * Young Cells	0.00238197	0 h * Aged Cells up vs 0 h * Young Cells	0.960382	-0.0501059	-0.00567259	72 h * Aged Cells down vs 72 h * Young Cells	-0.000223417	72 h * Aged Cells down vs 72 h * Young Cells	0.00266899	-3.28488	-0.419546	7 d * Aged Cells down vs 7 d * Young Cells	-0.00761083	7 d * Aged Cells down vs 7 d * Young Cells	0.00731394	-0.451262	8.32235	-2.88485	-0.451262	10 d * Aged Cells down vs 10 d * Young Cells	-0.00854428	10 d * Aged Cells down vs 10 d * Young Cells	5.00716	1.14351	0.946124	1
370593	cg23761497	TSSC1		S_Shore	0.000829208	0.980871	0.0241852	0.00277422	0 h * Aged Cells up vs 0 h * Young Cells	5.22648e-05	0 h * Aged Cells up vs 0 h * Young Cells	0.385857	0.880444	0.100993	72 h * Aged Cells up vs 72 h * Young Cells	0.00788877	72 h * Aged Cells up vs 72 h * Young Cells	0.00271251	3.2786	0.424276	7 d * Aged Cells up vs 7 d * Young Cells	0.0284546	7 d * Aged Cells up vs 7 d * Young Cells	0.0523873	0.320615	4.0922	2.02292	0.320615	10 d * Aged Cells up vs 10 d * Young Cells	0.0191785	10 d * Aged Cells up vs 10 d * Young Cells	5.00711	1.17391	0.971285	1
552760	cg05112933				0.000829243	0.00316265	3.21881	1.19357	0 h * Aged Cells up vs 0 h * Young Cells	0.154197	0 h * Aged Cells up vs 0 h * Young Cells	0.0190845	2.4824	0.920501	72 h * Aged Cells up vs 72 h * Young Cells	0.111151	72 h * Aged Cells up vs 72 h * Young Cells	0.00443689	3.08557	1.29079	7 d * Aged Cells up vs 7 d * Young Cells	0.152926	7 d * Aged Cells up vs 7 d * Young Cells	0.0297325	1.17134	5.2268	2.28622	1.17134	10 d * Aged Cells up vs 10 d * Young Cells	0.129857	10 d * Aged Cells up vs 10 d * Young Cells	5.00708	12.2674	10.15	1
459276	cg27434295	CLYBL			0.000829283	0.00463429	3.06829	1.08595	0 h * Aged Cells up vs 0 h * Young Cells	0.157554	0 h * Aged Cells up vs 0 h * Young Cells	0.0164026	2.54776	0.901726	72 h * Aged Cells up vs 72 h * Young Cells	0.129593	72 h * Aged Cells up vs 72 h * Young Cells	0.00392462	3.13408	1.25139	7 d * Aged Cells up vs 7 d * Young Cells	0.178466	7 d * Aged Cells up vs 7 d * Young Cells	0.0138756	1.2808	6.85973	2.61911	1.2808	10 d * Aged Cells up vs 10 d * Young Cells	0.182635	10 d * Aged Cells up vs 10 d * Young Cells	5.00704	11.1757	9.24685	1
673571	cg22186291	APLP2			0.000829394	0.00151775	3.50167	0.455855	0 h * Aged Cells up vs 0 h * Young Cells	0.0317517	0 h * Aged Cells up vs 0 h * Young Cells	0.0126581	2.6579	0.346011	72 h * Aged Cells up vs 72 h * Young Cells	0.0247196	72 h * Aged Cells up vs 72 h * Young Cells	0.102379	1.68676	0.247726	7 d * Aged Cells up vs 7 d * Young Cells	0.0167361	7 d * Aged Cells up vs 7 d * Young Cells	0.0398271	0.387146	4.63257	2.15234	0.387146	10 d * Aged Cells up vs 10 d * Young Cells	0.0240672	10 d * Aged Cells up vs 10 d * Young Cells	5.00695	1.51195	1.25102	1
275401	cg09303582	BCL2L12		N_Shore	0.000829413	0.0591467	1.96427	0.42449	0 h * Aged Cells up vs 0 h * Young Cells	0.0375752	0 h * Aged Cells up vs 0 h * Young Cells	0.00301011	3.2381	0.699771	72 h * Aged Cells up vs 72 h * Young Cells	0.0597403	72 h * Aged Cells up vs 72 h * Young Cells	0.00869251	2.81423	0.686109	7 d * Aged Cells up vs 7 d * Young Cells	0.0576757	7 d * Aged Cells up vs 7 d * Young Cells	0.190196	0.400538	1.7994	1.34142	0.400538	10 d * Aged Cells up vs 10 d * Young Cells	0.02737	10 d * Aged Cells up vs 10 d * Young Cells	5.00693	4.16645	3.44743	1
25686	cg08707475		Promoter_Associated	Island	0.000829545	0.842959	-0.199894	-0.0140663	0 h * Aged Cells down vs 0 h * Young Cells	-0.000434059	0 h * Aged Cells down vs 0 h * Young Cells	0.0219803	2.42071	0.170343	72 h * Aged Cells up vs 72 h * Young Cells	0.00462219	72 h * Aged Cells up vs 72 h * Young Cells	0.000874457	-3.70973	-0.294504	7 d * Aged Cells down vs 7 d * Young Cells	-0.00734322	7 d * Aged Cells down vs 7 d * Young Cells	0.00376478	-0.306316	9.92543	-3.15046	-0.306316	10 d * Aged Cells down vs 10 d * Young Cells	-0.00804982	10 d * Aged Cells down vs 10 d * Young Cells	5.00681	0.441761	0.365533	1
312295	cg02359807	GNG7			0.000829667	0.0108136	2.72388	1.55212	0 h * Aged Cells up vs 0 h * Young Cells	0.12925	0 h * Aged Cells up vs 0 h * Young Cells	0.00235618	3.33314	1.89929	72 h * Aged Cells up vs 72 h * Young Cells	0.164778	72 h * Aged Cells up vs 72 h * Young Cells	0.259311	1.15056	0.739631	7 d * Aged Cells up vs 7 d * Young Cells	0.0606996	7 d * Aged Cells up vs 7 d * Young Cells	0.218287	0.990757	1.58356	1.25839	0.990757	10 d * Aged Cells up vs 10 d * Young Cells	0.110501	10 d * Aged Cells up vs 10 d * Young Cells	5.00671	28.9661	23.9683	1
449552	cg09123677	MYT1L			0.000829814	0.00309634	3.22708	1.60207	0 h * Aged Cells up vs 0 h * Young Cells	0.256846	0 h * Aged Cells up vs 0 h * Young Cells	0.00489232	3.04673	1.51253	72 h * Aged Cells up vs 72 h * Young Cells	0.24156	72 h * Aged Cells up vs 72 h * Young Cells	0.75082	0.32059	0.179551	7 d * Aged Cells up vs 7 d * Young Cells	0.0273756	7 d * Aged Cells up vs 7 d * Young Cells	0.0348535	1.51861	4.90148	2.21393	1.51861	10 d * Aged Cells up vs 10 d * Young Cells	0.242355	10 d * Aged Cells up vs 10 d * Young Cells	5.00658	21.986	18.193	1
80606	cg24570064		Unclassified	Island	0.00082983	0.0115813	2.69523	1.34118	0 h * Aged Cells up vs 0 h * Young Cells	0.148558	0 h * Aged Cells up vs 0 h * Young Cells	0.00271044	3.2789	1.63162	72 h * Aged Cells up vs 72 h * Young Cells	0.174346	72 h * Aged Cells up vs 72 h * Young Cells	0.260683	-1.14718	-0.644009	7 d * Aged Cells down vs 7 d * Young Cells	-0.0384348	7 d * Aged Cells down vs 7 d * Young Cells	0.0197635	1.69633	6.08709	2.4672	1.69633	10 d * Aged Cells up vs 10 d * Young Cells	0.177702	10 d * Aged Cells up vs 10 d * Young Cells	5.00657	22.0895	18.2787	1
62060	cg13365209	UQCRQ	Promoter_Associated	Island	0.00082991	0.193196	1.33212	0.110657	0 h * Aged Cells up vs 0 h * Young Cells	0.00217803	0 h * Aged Cells up vs 0 h * Young Cells	0.369026	0.912506	0.0758008	72 h * Aged Cells up vs 72 h * Young Cells	0.00167038	72 h * Aged Cells up vs 72 h * Young Cells	0.00031343	-4.08968	-0.383261	7 d * Aged Cells down vs 7 d * Young Cells	-0.00765363	7 d * Aged Cells down vs 7 d * Young Cells	0.0108744	-0.312367	7.40677	-2.72154	-0.312367	10 d * Aged Cells down vs 10 d * Young Cells	-0.00641019	10 d * Aged Cells down vs 10 d * Young Cells	5.0065	0.615563	0.509376	1
716782	cg24290343				0.000830127	0.00707518	2.89834	0.715827	0 h * Aged Cells up vs 0 h * Young Cells	0.0902021	0 h * Aged Cells up vs 0 h * Young Cells	0.0696504	1.88383	0.465264	72 h * Aged Cells up vs 72 h * Young Cells	0.0620484	72 h * Aged Cells up vs 72 h * Young Cells	0.00728681	2.88636	0.804223	7 d * Aged Cells up vs 7 d * Young Cells	0.0974637	7 d * Aged Cells up vs 7 d * Young Cells	0.0276748	0.79118	5.37536	2.31848	0.79118	10 d * Aged Cells up vs 10 d * Young Cells	0.0856448	10 d * Aged Cells up vs 10 d * Young Cells	5.00631	5.44124	4.50277	1
388880	cg20166548	EVI2A			0.000830155	0.0936054	1.73363	0.650509	0 h * Aged Cells up vs 0 h * Young Cells	0.10676	0 h * Aged Cells up vs 0 h * Young Cells	0.00650323	2.9325	1.10036	72 h * Aged Cells up vs 72 h * Young Cells	0.137881	72 h * Aged Cells up vs 72 h * Young Cells	0.00105507	3.63924	1.54055	7 d * Aged Cells up vs 7 d * Young Cells	0.232806	7 d * Aged Cells up vs 7 d * Young Cells	0.0319068	1.16873	5.08165	2.25425	1.16873	10 d * Aged Cells up vs 10 d * Young Cells	0.179036	10 d * Aged Cells up vs 10 d * Young Cells	5.00628	12.5595	10.3934	1
209675	cg16033723				0.000830259	0.0147811	2.59226	1.18633	0 h * Aged Cells up vs 0 h * Young Cells	0.168644	0 h * Aged Cells up vs 0 h * Young Cells	0.00574695	2.98232	1.36484	72 h * Aged Cells up vs 72 h * Young Cells	0.195573	72 h * Aged Cells up vs 72 h * Young Cells	0.0217228	2.42588	1.25247	7 d * Aged Cells up vs 7 d * Young Cells	0.160286	7 d * Aged Cells up vs 7 d * Young Cells	0.0120468	1.69382	7.1755	2.67871	1.69382	10 d * Aged Cells up vs 10 d * Young Cells	0.244672	10 d * Aged Cells up vs 10 d * Young Cells	5.00619	18.6821	15.4603	1
13719	cg10435874	BICD2	Promoter_Associated	Island	0.000830323	0.105616	1.67032	0.119782	0 h * Aged Cells up vs 0 h * Young Cells	0.00222038	0 h * Aged Cells up vs 0 h * Young Cells	0.193273	1.33188	0.0955116	72 h * Aged Cells up vs 72 h * Young Cells	0.00170571	72 h * Aged Cells up vs 72 h * Young Cells	0.000429731	-3.97364	-0.321474	7 d * Aged Cells down vs 7 d * Young Cells	-0.00569844	7 d * Aged Cells down vs 7 d * Young Cells	0.00120612	-0.355592	12.8794	-3.58879	-0.355592	10 d * Aged Cells down vs 10 d * Young Cells	-0.00649361	10 d * Aged Cells down vs 10 d * Young Cells	5.00614	0.458719	0.379615	1
679027	cg10647661	ARHGAP26			0.000830332	0.0006212	3.83727	1.50254	0 h * Aged Cells up vs 0 h * Young Cells	0.202571	0 h * Aged Cells up vs 0 h * Young Cells	0.0116601	2.69239	1.05425	72 h * Aged Cells up vs 72 h * Young Cells	0.139401	72 h * Aged Cells up vs 72 h * Young Cells	0.0676149	1.89855	0.838676	7 d * Aged Cells up vs 7 d * Young Cells	0.117362	7 d * Aged Cells up vs 7 d * Young Cells	0.526516	0.346831	0.410962	0.641063	0.346831	10 d * Aged Cells up vs 10 d * Young Cells	0.0362741	10 d * Aged Cells up vs 10 d * Young Cells	5.00613	13.6764	11.318	1
691961	cg15025874				0.0008304	0.00891468	2.80385	1.04354	0 h * Aged Cells up vs 0 h * Young Cells	0.1726	0 h * Aged Cells up vs 0 h * Young Cells	0.0345837	2.21749	0.825307	72 h * Aged Cells up vs 72 h * Young Cells	0.139044	72 h * Aged Cells up vs 72 h * Young Cells	0.00232138	3.33888	1.40192	7 d * Aged Cells up vs 7 d * Young Cells	0.234758	7 d * Aged Cells up vs 7 d * Young Cells	0.0151314	1.32791	6.66814	2.58227	1.32791	10 d * Aged Cells up vs 10 d * Young Cells	0.219819	10 d * Aged Cells up vs 10 d * Young Cells	5.00607	12.3557	10.2252	1
491860	cg22951056		Unclassified	Island	0.000830414	0.00207158	3.38273	0.654699	0 h * Aged Cells up vs 0 h * Young Cells	0.0273605	0 h * Aged Cells up vs 0 h * Young Cells	0.00762612	2.86782	0.555042	72 h * Aged Cells up vs 72 h * Young Cells	0.0231693	72 h * Aged Cells up vs 72 h * Young Cells	0.0583499	1.97087	0.430329	7 d * Aged Cells up vs 7 d * Young Cells	0.0153111	7 d * Aged Cells up vs 7 d * Young Cells	0.0112162	0.72433	7.33665	2.70862	0.72433	10 d * Aged Cells up vs 10 d * Young Cells	0.0264253	10 d * Aged Cells up vs 10 d * Young Cells	5.00606	3.34124	2.76511	1
398110	cg06750799				0.000830478	0.0858049	1.77852	0.260661	0 h * Aged Cells up vs 0 h * Young Cells	0.0226891	0 h * Aged Cells up vs 0 h * Young Cells	0.020668	2.44768	0.358733	72 h * Aged Cells up vs 72 h * Young Cells	0.0279463	72 h * Aged Cells up vs 72 h * Young Cells	0.00186861	3.4223	0.56585	7 d * Aged Cells up vs 7 d * Young Cells	0.0462721	7 d * Aged Cells up vs 7 d * Young Cells	0.0092196	0.564978	7.78403	2.78999	0.564978	10 d * Aged Cells up vs 10 d * Young Cells	0.0428975	10 d * Aged Cells up vs 10 d * Young Cells	5.006	1.91596	1.58561	1
16815	cg12582022	C3orf17	Promoter_Associated	Island	0.000830489	0.209234	1.28421	0.12594	0 h * Aged Cells up vs 0 h * Young Cells	0.00514659	0 h * Aged Cells up vs 0 h * Young Cells	0.0378941	2.17541	0.213339	72 h * Aged Cells up vs 72 h * Young Cells	0.00870685	72 h * Aged Cells up vs 72 h * Young Cells	0.000886329	-3.70468	-0.409871	7 d * Aged Cells down vs 7 d * Young Cells	-0.0144207	7 d * Aged Cells down vs 7 d * Young Cells	0.00247849	-0.448992	10.9798	-3.31357	-0.448992	10 d * Aged Cells down vs 10 d * Young Cells	-0.0181895	10 d * Aged Cells down vs 10 d * Young Cells	5.00599	0.857848	0.709938	1
411749	cg08354908	TAP2		N_Shelf	0.000830546	0.851158	0.189324	0.0260741	0 h * Aged Cells up vs 0 h * Young Cells	0.00162075	0 h * Aged Cells up vs 0 h * Young Cells	0.00380731	3.14604	0.433278	72 h * Aged Cells up vs 72 h * Young Cells	0.0338	72 h * Aged Cells up vs 72 h * Young Cells	0.000717067	3.78387	0.587903	7 d * Aged Cells up vs 7 d * Young Cells	0.0432638	7 d * Aged Cells up vs 7 d * Young Cells	0.0259901	0.446527	5.50635	2.34656	0.446527	10 d * Aged Cells up vs 10 d * Young Cells	0.0315155	10 d * Aged Cells up vs 10 d * Young Cells	5.00594	1.69182	1.40013	1
429321	cg08620267	KIAA0513	Unclassified_Cell_type_specific		0.000830599	0.000266808	-4.14867	-0.807573	0 h * Aged Cells down vs 0 h * Young Cells	-0.134236	0 h * Aged Cells down vs 0 h * Young Cells	0.00193827	-3.40827	-0.663448	72 h * Aged Cells down vs 72 h * Young Cells	-0.110173	72 h * Aged Cells down vs 72 h * Young Cells	0.585416	-0.551647	-0.121144	7 d * Aged Cells down vs 7 d * Young Cells	-0.0243221	7 d * Aged Cells down vs 7 d * Young Cells	0.311091	-0.277281	1.06284	-1.03094	-0.277281	10 d * Aged Cells down vs 10 d * Young Cells	-0.0472146	10 d * Aged Cells down vs 10 d * Young Cells	5.0059	3.3798	2.7971	1
449703	cg11395180	ZNF233		N_Shore	0.000830604	0.631397	0.48489	0.171194	0 h * Aged Cells up vs 0 h * Young Cells	0.0273502	0 h * Aged Cells up vs 0 h * Young Cells	5.79695e-05	4.70242	1.66023	72 h * Aged Cells up vs 72 h * Young Cells	0.266415	72 h * Aged Cells up vs 72 h * Young Cells	0.163456	1.42982	0.5695	7 d * Aged Cells up vs 7 d * Young Cells	0.0917328	7 d * Aged Cells up vs 7 d * Young Cells	0.170658	0.685361	1.97388	1.40495	0.685361	10 d * Aged Cells up vs 10 d * Young Cells	0.11425	10 d * Aged Cells up vs 10 d * Young Cells	5.00589	11.1182	9.20141	1
351657	cg11798955	RBM33			0.000830616	0.388189	0.876073	0.0951885	0 h * Aged Cells up vs 0 h * Young Cells	0.00489859	0 h * Aged Cells up vs 0 h * Young Cells	0.564765	0.582451	0.0632854	72 h * Aged Cells up vs 72 h * Young Cells	0.00375652	72 h * Aged Cells up vs 72 h * Young Cells	0.000306257	4.09817	0.502345	7 d * Aged Cells up vs 7 d * Young Cells	0.0246406	7 d * Aged Cells up vs 7 d * Young Cells	0.0173732	0.378775	6.36574	2.52304	0.378775	10 d * Aged Cells up vs 10 d * Young Cells	0.0188654	10 d * Aged Cells up vs 10 d * Young Cells	5.00588	1.05301	0.871468	1
498122	cg16002985				0.000830638	0.0076666	2.86566	0.731096	0 h * Aged Cells up vs 0 h * Young Cells	0.091088	0 h * Aged Cells up vs 0 h * Young Cells	0.0288377	2.29999	0.586781	72 h * Aged Cells up vs 72 h * Young Cells	0.0711595	72 h * Aged Cells up vs 72 h * Young Cells	0.00112877	3.61381	1.04012	7 d * Aged Cells up vs 7 d * Young Cells	0.123849	7 d * Aged Cells up vs 7 d * Young Cells	0.103891	0.591864	2.81915	1.67903	0.591864	10 d * Aged Cells up vs 10 d * Young Cells	0.0633735	10 d * Aged Cells up vs 10 d * Young Cells	5.00586	5.80552	4.80466	1
652008	cg09686635	C1orf107	Promoter_Associated	Island	0.000830769	0.0149242	2.58815	0.320004	0 h * Aged Cells up vs 0 h * Young Cells	0.00908127	0 h * Aged Cells up vs 0 h * Young Cells	0.150913	-1.47528	-0.182406	72 h * Aged Cells down vs 72 h * Young Cells	-0.00501107	72 h * Aged Cells down vs 72 h * Young Cells	0.0172198	-2.52686	-0.352464	7 d * Aged Cells down vs 7 d * Young Cells	-0.00892114	7 d * Aged Cells down vs 7 d * Young Cells	0.631447	-0.0828243	0.235049	-0.484818	-0.0828243	10 d * Aged Cells down vs 10 d * Young Cells	-0.00191635	10 d * Aged Cells down vs 10 d * Young Cells	5.00575	1.36353	1.12848	1
766827	cg13295374				0.00083095	0.806311	0.247441	0.0387566	0 h * Aged Cells up vs 0 h * Young Cells	0.00346939	0 h * Aged Cells up vs 0 h * Young Cells	0.0208916	2.44298	0.382643	72 h * Aged Cells up vs 72 h * Young Cells	0.0252812	72 h * Aged Cells up vs 72 h * Young Cells	0.00161865	3.47717	0.614423	7 d * Aged Cells up vs 7 d * Young Cells	0.0379986	7 d * Aged Cells up vs 7 d * Young Cells	0.0622915	0.419621	3.75959	1.93897	0.419621	10 d * Aged Cells up vs 10 d * Young Cells	0.0217791	10 d * Aged Cells up vs 10 d * Young Cells	5.00559	2.1881	1.81097	1
622178	cg16851359	PRKAR1B		S_Shelf	0.000830962	0.0347925	2.21473	0.375442	0 h * Aged Cells up vs 0 h * Young Cells	0.0317373	0 h * Aged Cells up vs 0 h * Young Cells	0.193828	1.33017	0.225491	72 h * Aged Cells up vs 72 h * Young Cells	0.0196429	72 h * Aged Cells up vs 72 h * Young Cells	0.000510376	3.91012	0.747789	7 d * Aged Cells up vs 7 d * Young Cells	0.0635958	7 d * Aged Cells up vs 7 d * Young Cells	0.0131969	0.618433	6.97132	2.64033	0.618433	10 d * Aged Cells up vs 10 d * Young Cells	0.052384	10 d * Aged Cells up vs 10 d * Young Cells	5.00558	2.56307	2.12132	1
587895	cg24984777	ATP6V0A1	Unclassified_Cell_type_specific		0.000830989	0.0377186	2.17756	0.609939	0 h * Aged Cells up vs 0 h * Young Cells	0.04025	0 h * Aged Cells up vs 0 h * Young Cells	0.13726	1.52835	0.428095	72 h * Aged Cells up vs 72 h * Young Cells	0.0311051	72 h * Aged Cells up vs 72 h * Young Cells	0.00884444	2.8071	0.887039	7 d * Aged Cells up vs 7 d * Young Cells	0.0717183	7 d * Aged Cells up vs 7 d * Young Cells	0.000345464	1.56895	16.4346	4.05397	1.56895	10 d * Aged Cells up vs 10 d * Young Cells	0.143902	10 d * Aged Cells up vs 10 d * Young Cells	5.00556	6.99761	5.79158	1
270790	cg07483503				0.000831046	0.00871786	2.81303	0.720817	0 h * Aged Cells up vs 0 h * Young Cells	0.119395	0 h * Aged Cells up vs 0 h * Young Cells	0.00897723	2.80097	0.717726	72 h * Aged Cells up vs 72 h * Young Cells	0.117775	72 h * Aged Cells up vs 72 h * Young Cells	0.00269377	3.28129	0.948556	7 d * Aged Cells up vs 7 d * Young Cells	0.156858	7 d * Aged Cells up vs 7 d * Young Cells	0.0927017	0.615572	3.02295	1.73866	0.615572	10 d * Aged Cells up vs 10 d * Young Cells	0.0980679	10 d * Aged Cells up vs 10 d * Young Cells	5.00551	5.85615	4.84689	1
60979	cg02067211	LOC100133091	Promoter_Associated	Island	0.00083122	0.257553	1.15491	0.110933	0 h * Aged Cells up vs 0 h * Young Cells	0.0019543	0 h * Aged Cells up vs 0 h * Young Cells	0.770178	0.294891	0.028325	72 h * Aged Cells up vs 72 h * Young Cells	0.000595304	72 h * Aged Cells up vs 72 h * Young Cells	5.93578e-05	-4.69389	-0.508639	7 d * Aged Cells down vs 7 d * Young Cells	-0.0101486	7 d * Aged Cells down vs 7 d * Young Cells	0.0379231	-0.288664	4.73087	-2.17506	-0.288664	10 d * Aged Cells down vs 10 d * Young Cells	-0.00558062	10 d * Aged Cells down vs 10 d * Young Cells	5.00536	0.822842	0.681054	1
751576	cg16871029	GLG1			0.000831333	0.0307829	2.27052	0.404691	0 h * Aged Cells up vs 0 h * Young Cells	0.0346642	0 h * Aged Cells up vs 0 h * Young Cells	0.0233662	2.39378	0.42666	72 h * Aged Cells up vs 72 h * Young Cells	0.0325461	72 h * Aged Cells up vs 72 h * Young Cells	0.00561836	2.9914	0.601507	7 d * Aged Cells up vs 7 d * Young Cells	0.0469256	7 d * Aged Cells up vs 7 d * Young Cells	0.030442	0.560402	5.17818	2.27556	0.560402	10 d * Aged Cells up vs 10 d * Young Cells	0.0376754	10 d * Aged Cells up vs 10 d * Young Cells	5.00526	2.83326	2.34509	1
25203	cg18221533	GLYCTK	Promoter_Associated	Island	0.000831441	0.817988	-0.232234	-0.0229771	0 h * Aged Cells down vs 0 h * Young Cells	-0.00113021	0 h * Aged Cells down vs 0 h * Young Cells	0.489834	-0.699466	-0.0692051	72 h * Aged Cells down vs 72 h * Young Cells	-0.00235031	72 h * Aged Cells down vs 72 h * Young Cells	8.02403e-05	-4.5851	-0.511785	7 d * Aged Cells down vs 7 d * Young Cells	-0.0178248	7 d * Aged Cells down vs 7 d * Young Cells	0.154208	-0.200007	2.14053	-1.46305	-0.200007	10 d * Aged Cells down vs 10 d * Young Cells	-0.00620873	10 d * Aged Cells down vs 10 d * Young Cells	5.00517	0.87302	0.722613	1
7136	cg00926192	UBTF	Promoter_Associated	Island	0.000831607	0.318133	1.01578	0.108277	0 h * Aged Cells up vs 0 h * Young Cells	0.0026419	0 h * Aged Cells up vs 0 h * Young Cells	0.422782	-0.813108	-0.0866728	72 h * Aged Cells down vs 72 h * Young Cells	-0.00271621	72 h * Aged Cells down vs 72 h * Young Cells	0.000254607	-4.16579	-0.500956	7 d * Aged Cells down vs 7 d * Young Cells	-0.0116266	7 d * Aged Cells down vs 7 d * Young Cells	0.0375995	-0.320929	4.74812	-2.17902	-0.320929	10 d * Aged Cells down vs 10 d * Young Cells	-0.00780824	10 d * Aged Cells down vs 10 d * Young Cells	5.00502	1.0133	0.838749	1
386564	cg21929987				0.000831652	0.00783371	2.85686	0.617613	0 h * Aged Cells up vs 0 h * Young Cells	0.0526419	0 h * Aged Cells up vs 0 h * Young Cells	0.0131247	2.64264	0.571303	72 h * Aged Cells up vs 72 h * Young Cells	0.0476386	72 h * Aged Cells up vs 72 h * Young Cells	0.00976759	2.76613	0.674634	7 d * Aged Cells up vs 7 d * Young Cells	0.0573699	7 d * Aged Cells up vs 7 d * Young Cells	0.0347977	0.661529	4.90473	2.21466	0.661529	10 d * Aged Cells up vs 10 d * Young Cells	0.0491745	10 d * Aged Cells up vs 10 d * Young Cells	5.00498	4.16795	3.45	1
624316	cg18052511	CCR5	Unclassified_Cell_type_specific		0.000831713	0.332239	-0.986102	-0.600492	0 h * Aged Cells down vs 0 h * Young Cells	-0.107101	0 h * Aged Cells down vs 0 h * Young Cells	0.229442	-1.22767	-0.747598	72 h * Aged Cells down vs 72 h * Young Cells	-0.128642	72 h * Aged Cells down vs 72 h * Young Cells	1.6554e-05	-5.15354	-3.54045	7 d * Aged Cells down vs 7 d * Young Cells	-0.405582	7 d * Aged Cells down vs 7 d * Young Cells	0.650457	-0.385249	0.209646	-0.457871	-0.385249	10 d * Aged Cells down vs 10 d * Young Cells	-0.0618139	10 d * Aged Cells down vs 10 d * Young Cells	5.00493	33.0698	27.3737	1
221802	cg11521436	N4BP2			0.00083173	0.601748	0.527663	0.0957999	0 h * Aged Cells up vs 0 h * Young Cells	0.0160771	0 h * Aged Cells up vs 0 h * Young Cells	0.0660231	1.91034	0.346832	72 h * Aged Cells up vs 72 h * Young Cells	0.0561741	72 h * Aged Cells up vs 72 h * Young Cells	0.000644504	3.82358	0.783152	7 d * Aged Cells up vs 7 d * Young Cells	0.123162	7 d * Aged Cells up vs 7 d * Young Cells	0.00701155	0.727982	8.42166	2.90201	0.727982	10 d * Aged Cells up vs 10 d * Young Cells	0.110062	10 d * Aged Cells up vs 10 d * Young Cells	5.00492	2.93952	2.43321	1
373269	cg01973910				0.000832084	0.00107222	3.63317	1.32464	0 h * Aged Cells up vs 0 h * Young Cells	0.180623	0 h * Aged Cells up vs 0 h * Young Cells	0.0273564	2.32367	0.847203	72 h * Aged Cells up vs 72 h * Young Cells	0.112985	72 h * Aged Cells up vs 72 h * Young Cells	0.343538	0.962942	0.396078	7 d * Aged Cells up vs 7 d * Young Cells	0.0565109	7 d * Aged Cells up vs 7 d * Young Cells	0.00837224	1.42547	8.00688	2.82964	1.42547	10 d * Aged Cells up vs 10 d * Young Cells	0.176822	10 d * Aged Cells up vs 10 d * Young Cells	5.00461	11.8539	9.81272	1
664357	cg02834465				0.000832251	0.00648935	2.93336	0.949824	0 h * Aged Cells up vs 0 h * Young Cells	0.159707	0 h * Aged Cells up vs 0 h * Young Cells	0.00866755	2.81541	0.911631	72 h * Aged Cells up vs 72 h * Young Cells	0.150682	72 h * Aged Cells up vs 72 h * Young Cells	0.00393482	3.13306	1.14449	7 d * Aged Cells up vs 7 d * Young Cells	0.186738	7 d * Aged Cells up vs 7 d * Young Cells	0.0203485	1.09812	6.02451	2.45449	1.09812	10 d * Aged Cells up vs 10 d * Young Cells	0.182489	10 d * Aged Cells up vs 10 d * Young Cells	5.00446	9.34922	7.73959	1
371500	cg16781488	STAM		S_Shore	0.000832336	0.0438189	2.1077	0.468058	0 h * Aged Cells up vs 0 h * Young Cells	0.0636416	0 h * Aged Cells up vs 0 h * Young Cells	0.0557822	1.99268	0.442518	72 h * Aged Cells up vs 72 h * Young Cells	0.0543607	72 h * Aged Cells up vs 72 h * Young Cells	0.00213307	3.37148	0.844657	7 d * Aged Cells up vs 7 d * Young Cells	0.0926868	7 d * Aged Cells up vs 7 d * Young Cells	0.00177956	1.05581	11.8404	3.44098	1.05581	10 d * Aged Cells up vs 10 d * Young Cells	0.136377	10 d * Aged Cells up vs 10 d * Young Cells	5.00439	4.39742	3.64038	1
260696	cg22079412				0.000832343	0.468116	0.735209	0.0706598	0 h * Aged Cells up vs 0 h * Young Cells	0.00348854	0 h * Aged Cells up vs 0 h * Young Cells	0.0517798	2.02851	0.194957	72 h * Aged Cells up vs 72 h * Young Cells	0.011213	72 h * Aged Cells up vs 72 h * Young Cells	0.000184266	4.28374	0.464463	7 d * Aged Cells up vs 7 d * Young Cells	0.0240621	7 d * Aged Cells up vs 7 d * Young Cells	0.0069718	0.385672	8.43506	2.90432	0.385672	10 d * Aged Cells up vs 10 d * Young Cells	0.0203526	10 d * Aged Cells up vs 10 d * Young Cells	5.00438	0.823638	0.681845	1
778713	cg13001620				0.000832385	0.00721069	2.89063	1.42844	0 h * Aged Cells up vs 0 h * Young Cells	0.104647	0 h * Aged Cells up vs 0 h * Young Cells	0.00667716	2.92182	1.44385	72 h * Aged Cells up vs 72 h * Young Cells	0.112531	72 h * Aged Cells up vs 72 h * Young Cells	0.00983116	2.76344	1.54059	7 d * Aged Cells up vs 7 d * Young Cells	0.108529	7 d * Aged Cells up vs 7 d * Young Cells	0.00787842	1.94902	8.14835	2.85453	1.94902	10 d * Aged Cells up vs 10 d * Young Cells	0.147613	10 d * Aged Cells up vs 10 d * Young Cells	5.00435	21.7745	18.0261	1
553835	cg06745758				0.00083247	0.0197906	2.46661	0.757562	0 h * Aged Cells up vs 0 h * Young Cells	0.105934	0 h * Aged Cells up vs 0 h * Young Cells	0.102633	1.68546	0.517651	72 h * Aged Cells up vs 72 h * Young Cells	0.0740648	72 h * Aged Cells up vs 72 h * Young Cells	0.000926608	3.68802	1.27785	7 d * Aged Cells up vs 7 d * Young Cells	0.16769	7 d * Aged Cells up vs 7 d * Young Cells	0.00759186	1.21776	8.23493	2.86966	1.21776	10 d * Aged Cells up vs 10 d * Young Cells	0.156354	10 d * Aged Cells up vs 10 d * Young Cells	5.00427	8.41088	6.96306	1
562062	cg14495124				0.000832509	0.261766	-1.14452	-0.140694	0 h * Aged Cells down vs 0 h * Young Cells	-0.0098212	0 h * Aged Cells down vs 0 h * Young Cells	0.0337564	2.22857	0.273955	72 h * Aged Cells up vs 72 h * Young Cells	0.0193222	72 h * Aged Cells up vs 72 h * Young Cells	0.000356755	4.04215	0.560574	7 d * Aged Cells up vs 7 d * Young Cells	0.038823	7 d * Aged Cells up vs 7 d * Young Cells	0.0284917	0.391576	5.31497	2.30542	0.391576	10 d * Aged Cells up vs 10 d * Young Cells	0.025843	10 d * Aged Cells up vs 10 d * Young Cells	5.00424	1.34743	1.1155	1
637365	cg18654812	ADRA1A		Island	0.000832523	0.00461369	3.07006	2.64002	0 h * Aged Cells up vs 0 h * Young Cells	0.279212	0 h * Aged Cells up vs 0 h * Young Cells	0.00439784	3.08907	2.65637	72 h * Aged Cells up vs 72 h * Young Cells	0.288801	72 h * Aged Cells up vs 72 h * Young Cells	0.153048	-1.46733	-1.4235	7 d * Aged Cells down vs 7 d * Young Cells	-0.12711	7 d * Aged Cells down vs 7 d * Young Cells	0.00364355	3.75854	10.0067	3.16334	3.75854	10 d * Aged Cells up vs 10 d * Young Cells	0.405217	10 d * Aged Cells up vs 10 d * Young Cells	5.00423	65.9358	54.5864	1
69064	cg10765567	CFDP1	Promoter_Associated	Island	0.000832884	0.00420357	3.10696	0.21144	0 h * Aged Cells up vs 0 h * Young Cells	0.00378516	0 h * Aged Cells up vs 0 h * Young Cells	0.122661	1.59008	0.108211	72 h * Aged Cells up vs 72 h * Young Cells	0.00197484	72 h * Aged Cells up vs 72 h * Young Cells	0.010957	-2.71838	-0.208704	7 d * Aged Cells down vs 7 d * Young Cells	-0.00362766	7 d * Aged Cells down vs 7 d * Young Cells	0.000605571	-0.361707	14.7973	-3.84673	-0.361707	10 d * Aged Cells down vs 10 d * Young Cells	-0.00678067	10 d * Aged Cells down vs 10 d * Young Cells	5.00392	0.41293	0.341874	1
683527	cg11528167	FYB	Unclassified_Cell_type_specific		0.000832889	0.00391599	3.13495	1.10232	0 h * Aged Cells up vs 0 h * Young Cells	0.11365	0 h * Aged Cells up vs 0 h * Young Cells	0.0107856	2.72496	0.95816	72 h * Aged Cells up vs 72 h * Young Cells	0.0891589	72 h * Aged Cells up vs 72 h * Young Cells	0.0457693	2.08719	0.827956	7 d * Aged Cells up vs 7 d * Young Cells	0.0918238	7 d * Aged Cells up vs 7 d * Young Cells	0.00757809	1.39455	8.23918	2.8704	1.39455	10 d * Aged Cells up vs 10 d * Young Cells	0.138078	10 d * Aged Cells up vs 10 d * Young Cells	5.00391	11.0238	9.12684	1
744632	cg19605392		Unclassified_Cell_type_specific		0.000832922	0.00210661	3.37629	2.30923	0 h * Aged Cells up vs 0 h * Young Cells	0.356844	0 h * Aged Cells up vs 0 h * Young Cells	0.0140539	2.61369	1.78765	72 h * Aged Cells up vs 72 h * Young Cells	0.27967	72 h * Aged Cells up vs 72 h * Young Cells	0.0369501	2.18706	1.68755	7 d * Aged Cells up vs 7 d * Young Cells	0.264897	7 d * Aged Cells up vs 7 d * Young Cells	0.00877122	2.65601	7.89904	2.81052	2.65601	10 d * Aged Cells up vs 10 d * Young Cells	0.377463	10 d * Aged Cells up vs 10 d * Young Cells	5.00388	41.7088	34.5319	1
568257	cg18989491	PFKFB3		N_Shore	0.000833127	0.955592	0.056169	0.0111295	0 h * Aged Cells up vs 0 h * Young Cells	0.00328535	0 h * Aged Cells up vs 0 h * Young Cells	0.0046126	3.07015	0.60833	72 h * Aged Cells up vs 72 h * Young Cells	0.0345755	72 h * Aged Cells up vs 72 h * Young Cells	0.0164368	2.54687	0.569317	7 d * Aged Cells up vs 7 d * Young Cells	0.0326467	7 d * Aged Cells up vs 7 d * Young Cells	0.000303734	1.1228	16.8199	4.1012	1.1228	10 d * Aged Cells up vs 10 d * Young Cells	0.0672014	10 d * Aged Cells up vs 10 d * Young Cells	5.0037	3.50037	2.89816	1
694845	cg16941440	POLR1B			0.000833463	0.0950809	-1.7255	-0.213493	0 h * Aged Cells down vs 0 h * Young Cells	-0.0118947	0 h * Aged Cells down vs 0 h * Young Cells	0.383098	0.885638	0.109579	72 h * Aged Cells up vs 72 h * Young Cells	0.00601784	72 h * Aged Cells up vs 72 h * Young Cells	0.0123827	2.66716	0.372295	7 d * Aged Cells up vs 7 d * Young Cells	0.0189076	7 d * Aged Cells up vs 7 d * Young Cells	0.00133912	0.606759	12.5969	3.54922	0.606759	10 d * Aged Cells up vs 10 d * Young Cells	0.0296835	10 d * Aged Cells up vs 10 d * Young Cells	5.00341	1.3648	1.13007	1
515193	cg09678150				0.0008335	0.401943	0.850632	0.194147	0 h * Aged Cells up vs 0 h * Young Cells	0.0276442	0 h * Aged Cells up vs 0 h * Young Cells	0.00838286	2.82912	0.645714	72 h * Aged Cells up vs 72 h * Young Cells	0.077155	72 h * Aged Cells up vs 72 h * Young Cells	0.000593331	3.85431	0.992437	7 d * Aged Cells up vs 7 d * Young Cells	0.110825	7 d * Aged Cells up vs 7 d * Young Cells	0.0139236	0.825492	6.85207	2.61765	0.825492	10 d * Aged Cells up vs 10 d * Young Cells	0.0902482	10 d * Aged Cells up vs 10 d * Young Cells	5.00338	4.64413	3.84539	1
226532	cg00809335				0.000833774	0.0121055	2.67667	0.876182	0 h * Aged Cells up vs 0 h * Young Cells	0.147514	0 h * Aged Cells up vs 0 h * Young Cells	0.0022723	3.34713	1.09565	72 h * Aged Cells up vs 72 h * Young Cells	0.182699	72 h * Aged Cells up vs 72 h * Young Cells	0.453322	0.760115	0.280702	7 d * Aged Cells up vs 7 d * Young Cells	0.0463941	7 d * Aged Cells up vs 7 d * Young Cells	0.00164062	1.57035	12.055	3.47203	1.57035	10 d * Aged Cells up vs 10 d * Young Cells	0.261938	10 d * Aged Cells up vs 10 d * Young Cells	5.00314	9.55223	7.90973	1
273986	cg06084848	C9orf57			0.000833788	0.0428994	2.11765	0.758428	0 h * Aged Cells up vs 0 h * Young Cells	0.125667	0 h * Aged Cells up vs 0 h * Young Cells	0.00838997	2.82877	1.01311	72 h * Aged Cells up vs 72 h * Young Cells	0.16829	72 h * Aged Cells up vs 72 h * Young Cells	0.00149425	3.50761	1.41723	7 d * Aged Cells up vs 7 d * Young Cells	0.231796	7 d * Aged Cells up vs 7 d * Young Cells	0.0257894	1.16291	5.52257	2.35002	1.16291	10 d * Aged Cells up vs 10 d * Young Cells	0.193761	10 d * Aged Cells up vs 10 d * Young Cells	5.00313	11.4347	9.46856	1
640877	cg10631174				0.000833816	0.0155071	2.5718	0.610462	0 h * Aged Cells up vs 0 h * Young Cells	0.0643437	0 h * Aged Cells up vs 0 h * Young Cells	0.0122633	2.67123	0.634064	72 h * Aged Cells up vs 72 h * Young Cells	0.0699106	72 h * Aged Cells up vs 72 h * Young Cells	0.000237782	4.19077	1.12223	7 d * Aged Cells up vs 7 d * Young Cells	0.109252	7 d * Aged Cells up vs 7 d * Young Cells	0.299361	0.346574	1.11667	1.05672	0.346574	10 d * Aged Cells up vs 10 d * Young Cells	0.0374344	10 d * Aged Cells up vs 10 d * Young Cells	5.00311	5.0228	4.15916	1
614232	cg08110054	SLAIN1			0.00083386	0.00381799	3.14494	1.18634	0 h * Aged Cells up vs 0 h * Young Cells	0.146925	0 h * Aged Cells up vs 0 h * Young Cells	0.0121949	2.67358	1.00853	72 h * Aged Cells up vs 72 h * Young Cells	0.124018	72 h * Aged Cells up vs 72 h * Young Cells	0.00510167	3.03001	1.28946	7 d * Aged Cells up vs 7 d * Young Cells	0.148188	7 d * Aged Cells up vs 7 d * Young Cells	0.0132825	1.37473	6.9569	2.63759	1.37473	10 d * Aged Cells up vs 10 d * Young Cells	0.179493	10 d * Aged Cells up vs 10 d * Young Cells	5.00307	12.685	10.504	1
594561	cg01234428	LINC01120			0.000833862	0.366826	0.916768	0.243271	0 h * Aged Cells up vs 0 h * Young Cells	0.0381493	0 h * Aged Cells up vs 0 h * Young Cells	0.0165934	2.5428	0.67475	72 h * Aged Cells up vs 72 h * Young Cells	0.0978905	72 h * Aged Cells up vs 72 h * Young Cells	0.00067416	3.80685	1.13963	7 d * Aged Cells up vs 7 d * Young Cells	0.147249	7 d * Aged Cells up vs 7 d * Young Cells	0.00699201	1.06442	8.42824	2.90314	1.06442	10 d * Aged Cells up vs 10 d * Young Cells	0.140903	10 d * Aged Cells up vs 10 d * Young Cells	5.00307	6.27713	5.19786	1
364947	cg08521176	FAM169A			0.000833872	0.00517591	-3.02424	-2.16624	0 h * Aged Cells down vs 0 h * Young Cells	-0.31937	0 h * Aged Cells down vs 0 h * Young Cells	0.00189327	-3.41728	-2.44777	72 h * Aged Cells down vs 72 h * Young Cells	-0.355922	72 h * Aged Cells down vs 72 h * Young Cells	0.0125967	-2.65995	-2.14947	7 d * Aged Cells down vs 7 d * Young Cells	-0.303972	7 d * Aged Cells down vs 7 d * Young Cells	0.203967	-1.28624	1.68902	-1.29962	-1.28624	10 d * Aged Cells down vs 10 d * Young Cells	-0.176305	10 d * Aged Cells down vs 10 d * Young Cells	5.00306	45.7383	37.8743	1
721265	cg01984217	ARHGEF19			0.000834052	0.470724	-0.730867	-0.0942639	0 h * Aged Cells down vs 0 h * Young Cells	-0.00538617	0 h * Aged Cells down vs 0 h * Young Cells	0.148035	1.48613	0.191675	72 h * Aged Cells up vs 72 h * Young Cells	0.0117075	72 h * Aged Cells up vs 72 h * Young Cells	0.00236135	3.33229	0.484861	7 d * Aged Cells up vs 7 d * Young Cells	0.0287959	7 d * Aged Cells up vs 7 d * Young Cells	0.000515196	0.696183	15.2618	3.90664	0.696183	10 d * Aged Cells up vs 10 d * Young Cells	0.0409355	10 d * Aged Cells up vs 10 d * Young Cells	5.0029	1.48286	1.22794	1
62370	cg09682251	MAPKAPK3		Island	0.000834065	0.0309771	2.26767	0.175434	0 h * Aged Cells up vs 0 h * Young Cells	0.00302218	0 h * Aged Cells up vs 0 h * Young Cells	0.0967864	1.71623	0.132773	72 h * Aged Cells up vs 72 h * Young Cells	0.00232574	72 h * Aged Cells up vs 72 h * Young Cells	0.0166705	-2.54081	-0.221755	7 d * Aged Cells down vs 7 d * Young Cells	-0.00375377	7 d * Aged Cells down vs 7 d * Young Cells	0.000199295	-0.454847	18.1066	-4.25518	-0.454847	10 d * Aged Cells down vs 10 d * Young Cells	-0.00802879	10 d * Aged Cells down vs 10 d * Young Cells	5.00289	0.533522	0.441806	1
537295	cg25839932				0.000834089	0.106249	1.66715	0.561665	0 h * Aged Cells up vs 0 h * Young Cells	0.0911965	0 h * Aged Cells up vs 0 h * Young Cells	0.094837	1.72683	0.581771	72 h * Aged Cells up vs 72 h * Young Cells	0.0954903	72 h * Aged Cells up vs 72 h * Young Cells	8.24234e-05	4.5754	1.73899	7 d * Aged Cells up vs 7 d * Young Cells	0.281708	7 d * Aged Cells up vs 7 d * Young Cells	0.0176453	1.17134	6.33198	2.51634	1.17134	10 d * Aged Cells up vs 10 d * Young Cells	0.186399	10 d * Aged Cells up vs 10 d * Young Cells	5.00287	10.1178	8.37851	1
736655	cg11394547				0.000834245	0.00329492	3.20278	3.25759	0 h * Aged Cells up vs 0 h * Young Cells	0.444913	0 h * Aged Cells up vs 0 h * Young Cells	0.00611217	2.95753	3.00814	72 h * Aged Cells up vs 72 h * Young Cells	0.402329	72 h * Aged Cells up vs 72 h * Young Cells	0.00491962	3.04451	3.49345	7 d * Aged Cells up vs 7 d * Young Cells	0.476791	7 d * Aged Cells up vs 7 d * Young Cells	0.389265	1.22836	0.763987	0.874063	1.22836	10 d * Aged Cells up vs 10 d * Young Cells	0.14934	10 d * Aged Cells up vs 10 d * Young Cells	5.00274	92.2167	76.3663	1
500545	cg07529738	EXOC3	Promoter_Associated		0.000834441	0.034261	-2.22178	-0.567553	0 h * Aged Cells down vs 0 h * Young Cells	-0.0811006	0 h * Aged Cells down vs 0 h * Young Cells	0.00426975	-3.10078	-0.792093	72 h * Aged Cells down vs 72 h * Young Cells	-0.109923	72 h * Aged Cells down vs 72 h * Young Cells	0.0319708	2.25334	0.649381	7 d * Aged Cells up vs 7 d * Young Cells	0.0785344	7 d * Aged Cells up vs 7 d * Young Cells	0.869247	0.0586183	0.0275823	0.166079	0.0586183	10 d * Aged Cells up vs 10 d * Young Cells	0.00878347	10 d * Aged Cells up vs 10 d * Young Cells	5.00257	5.81656	4.81696	1
760596	cg00109834	TFDP2			0.000834484	0.68669	0.407421	0.0603943	0 h * Aged Cells up vs 0 h * Young Cells	0.00374206	0 h * Aged Cells up vs 0 h * Young Cells	0.0762445	1.83854	0.272537	72 h * Aged Cells up vs 72 h * Young Cells	0.0192927	72 h * Aged Cells up vs 72 h * Young Cells	0.000438468	3.96622	0.663279	7 d * Aged Cells up vs 7 d * Young Cells	0.0456853	7 d * Aged Cells up vs 7 d * Young Cells	0.0209372	0.500167	5.96348	2.44202	0.500167	10 d * Aged Cells up vs 10 d * Young Cells	0.0315346	10 d * Aged Cells up vs 10 d * Young Cells	5.00253	1.95865	1.62206	1
407673	cg02977405	LOC644145			0.000834591	0.00122464	3.58304	1.36588	0 h * Aged Cells up vs 0 h * Young Cells	0.153756	0 h * Aged Cells up vs 0 h * Young Cells	0.0061132	2.95746	1.12741	72 h * Aged Cells up vs 72 h * Young Cells	0.132915	72 h * Aged Cells up vs 72 h * Young Cells	0.602016	0.527271	0.226758	7 d * Aged Cells up vs 7 d * Young Cells	0.0325489	7 d * Aged Cells up vs 7 d * Young Cells	0.00732998	1.51902	8.31721	2.88396	1.51902	10 d * Aged Cells up vs 10 d * Young Cells	0.169232	10 d * Aged Cells up vs 10 d * Young Cells	5.00244	12.9529	10.7272	1
66353	cg18080269	DUSP14		Island	0.000834598	0.745673	0.327459	0.0262149	0 h * Aged Cells up vs 0 h * Young Cells	0.000315197	0 h * Aged Cells up vs 0 h * Young Cells	0.942681	0.0725268	0.00580616	72 h * Aged Cells up vs 72 h * Young Cells	-1.65982e-05	72 h * Aged Cells down vs 72 h * Young Cells	0.000200368	-4.25322	-0.384128	7 d * Aged Cells down vs 7 d * Young Cells	-0.00664836	7 d * Aged Cells down vs 7 d * Young Cells	0.0129776	-0.292835	7.00872	-2.6474	-0.292835	10 d * Aged Cells down vs 10 d * Young Cells	-0.00529502	10 d * Aged Cells down vs 10 d * Young Cells	5.00243	0.571249	0.473091	1
478664	cg08127462	S100A5			0.000834618	0.00463363	-3.06834	-1.19602	0 h * Aged Cells down vs 0 h * Young Cells	-0.155181	0 h * Aged Cells down vs 0 h * Young Cells	0.00251575	-3.3078	-1.28936	72 h * Aged Cells down vs 72 h * Young Cells	-0.175887	72 h * Aged Cells down vs 72 h * Young Cells	0.0213761	-2.43294	-1.06988	7 d * Aged Cells down vs 7 d * Young Cells	-0.14998	7 d * Aged Cells down vs 7 d * Young Cells	0.598742	-0.286552	0.28308	-0.532053	-0.286552	10 d * Aged Cells down vs 10 d * Young Cells	-0.0382825	10 d * Aged Cells down vs 10 d * Young Cells	5.00242	13.543	11.2159	1
711218	cg14195166	TTN			0.000834633	0.0593083	1.96294	0.370534	0 h * Aged Cells up vs 0 h * Young Cells	0.059843	0 h * Aged Cells up vs 0 h * Young Cells	0.109803	1.64967	0.311398	72 h * Aged Cells up vs 72 h * Young Cells	0.0501233	72 h * Aged Cells up vs 72 h * Young Cells	0.000855131	3.7181	0.791787	7 d * Aged Cells up vs 7 d * Young Cells	0.128879	7 d * Aged Cells up vs 7 d * Young Cells	0.00384604	0.819496	9.87251	3.14205	0.819496	10 d * Aged Cells up vs 10 d * Young Cells	0.13384	10 d * Aged Cells up vs 10 d * Young Cells	5.0024	3.176	2.63028	1
29500	cg09354444	STXBP2	Promoter_Associated	Island	0.000834718	0.00240882	3.3246	0.448104	0 h * Aged Cells up vs 0 h * Young Cells	0.0163131	0 h * Aged Cells up vs 0 h * Young Cells	0.51425	0.660335	0.089003	72 h * Aged Cells up vs 72 h * Young Cells	0.00329269	72 h * Aged Cells up vs 72 h * Young Cells	0.00963854	-2.77163	-0.421447	7 d * Aged Cells down vs 7 d * Young Cells	-0.0140223	7 d * Aged Cells down vs 7 d * Young Cells	0.0218321	-0.451366	5.87423	-2.42368	-0.451366	10 d * Aged Cells down vs 10 d * Young Cells	-0.0159339	10 d * Aged Cells down vs 10 d * Young Cells	5.00233	1.61926	1.34104	1
623912	cg00835400	YLPM1		N_Shore	0.000835005	0.0444446	2.10103	0.525735	0 h * Aged Cells up vs 0 h * Young Cells	0.0692365	0 h * Aged Cells up vs 0 h * Young Cells	0.00322244	3.21149	0.803602	72 h * Aged Cells up vs 72 h * Young Cells	0.101097	72 h * Aged Cells up vs 72 h * Young Cells	0.00520918	3.02168	0.853005	7 d * Aged Cells up vs 7 d * Young Cells	0.111202	7 d * Aged Cells up vs 7 d * Young Cells	0.257756	0.399125	1.33267	1.15441	0.399125	10 d * Aged Cells up vs 10 d * Young Cells	0.0426108	10 d * Aged Cells up vs 10 d * Young Cells	5.00208	5.58064	4.62203	1
74255	cg23258065	TBC1D20	Promoter_Associated	Island	0.000835026	0.607678	-0.519031	-0.0423542	0 h * Aged Cells down vs 0 h * Young Cells	-0.00108823	0 h * Aged Cells down vs 0 h * Young Cells	0.00923149	2.78946	0.227626	72 h * Aged Cells up vs 72 h * Young Cells	0.00520236	72 h * Aged Cells up vs 72 h * Young Cells	0.00527738	-3.01648	-0.277697	7 d * Aged Cells down vs 7 d * Young Cells	-0.0061745	7 d * Aged Cells down vs 7 d * Young Cells	0.00251121	-0.373033	10.9462	-3.3085	-0.373033	10 d * Aged Cells down vs 10 d * Young Cells	-0.00799167	10 d * Aged Cells down vs 10 d * Young Cells	5.00206	0.593497	0.491552	1
625778	cg20353881	EVI5			0.00083506	0.0757289	1.84196	0.67573	0 h * Aged Cells up vs 0 h * Young Cells	0.108358	0 h * Aged Cells up vs 0 h * Young Cells	0.00502012	3.03644	1.11393	72 h * Aged Cells up vs 72 h * Young Cells	0.168127	72 h * Aged Cells up vs 72 h * Young Cells	0.000853669	3.71874	1.53906	7 d * Aged Cells up vs 7 d * Young Cells	0.227052	7 d * Aged Cells up vs 7 d * Young Cells	0.0469194	1.05201	4.3075	2.07545	1.05201	10 d * Aged Cells up vs 10 d * Young Cells	0.156107	10 d * Aged Cells up vs 10 d * Young Cells	5.00203	11.9949	9.93456	1
186032	cg22455694	HOXD11	Unclassified_Cell_type_specific	S_Shore	0.000835083	0.00882997	2.80778	0.687492	0 h * Aged Cells up vs 0 h * Young Cells	0.0939411	0 h * Aged Cells up vs 0 h * Young Cells	0.00180131	3.43634	0.841396	72 h * Aged Cells up vs 72 h * Young Cells	0.109751	72 h * Aged Cells up vs 72 h * Young Cells	0.148503	-1.48436	-0.410026	7 d * Aged Cells down vs 7 d * Young Cells	-0.0491436	7 d * Aged Cells down vs 7 d * Young Cells	0.0627467	0.654768	3.74575	1.93539	0.654768	10 d * Aged Cells up vs 10 d * Young Cells	0.0909098	10 d * Aged Cells up vs 10 d * Young Cells	5.00201	5.3434	4.42561	1
144065	cg24583282	BSPH1			0.000835278	0.010678	2.72913	0.71677	0 h * Aged Cells up vs 0 h * Young Cells	0.101838	0 h * Aged Cells up vs 0 h * Young Cells	0.0691768	1.88722	0.495653	72 h * Aged Cells up vs 72 h * Young Cells	0.0708038	72 h * Aged Cells up vs 72 h * Young Cells	0.00638089	2.94017	0.871157	7 d * Aged Cells up vs 7 d * Young Cells	0.123106	7 d * Aged Cells up vs 7 d * Young Cells	0.00297252	1.17683	10.517	3.243	1.17683	10 d * Aged Cells up vs 10 d * Young Cells	0.161332	10 d * Aged Cells up vs 10 d * Young Cells	5.00185	6.14759	5.09183	1
132660	cg06839417				0.000835413	0.334955	0.980487	0.110649	0 h * Aged Cells up vs 0 h * Young Cells	0.00963509	0 h * Aged Cells up vs 0 h * Young Cells	0.0542155	2.00643	0.226428	72 h * Aged Cells up vs 72 h * Young Cells	0.0154732	72 h * Aged Cells up vs 72 h * Young Cells	6.63722e-05	4.6536	0.592466	7 d * Aged Cells up vs 7 d * Young Cells	0.0424345	7 d * Aged Cells up vs 7 d * Young Cells	0.0992701	0.265538	2.90011	1.70297	0.265538	10 d * Aged Cells up vs 10 d * Young Cells	0.0183896	10 d * Aged Cells up vs 10 d * Young Cells	5.00173	1.135	0.940106	1
556316	cg08316365	NUP37		N_Shore	0.000835526	0.175644	1.38822	0.256103	0 h * Aged Cells up vs 0 h * Young Cells	0.0278087	0 h * Aged Cells up vs 0 h * Young Cells	0.0451495	2.09362	0.386238	72 h * Aged Cells up vs 72 h * Young Cells	0.0417432	72 h * Aged Cells up vs 72 h * Young Cells	0.00107722	3.63142	0.755791	7 d * Aged Cells up vs 7 d * Young Cells	0.0738715	7 d * Aged Cells up vs 7 d * Young Cells	0.00191603	0.869897	11.6465	3.4127	0.869897	10 d * Aged Cells up vs 10 d * Young Cells	0.0846673	10 d * Aged Cells up vs 10 d * Young Cells	5.00163	3.03312	2.51233	1
9283	cg03952331	SCARF2		Island	0.00083575	0.0731852	1.85912	0.149385	0 h * Aged Cells up vs 0 h * Young Cells	0.00250934	0 h * Aged Cells up vs 0 h * Young Cells	0.12477	1.5808	0.127022	72 h * Aged Cells up vs 72 h * Young Cells	0.00218839	72 h * Aged Cells up vs 72 h * Young Cells	0.000561709	-3.87463	-0.351236	7 d * Aged Cells down vs 7 d * Young Cells	-0.00606551	7 d * Aged Cells down vs 7 d * Young Cells	0.00495229	-0.337719	9.25297	-3.04187	-0.337719	10 d * Aged Cells down vs 10 d * Young Cells	-0.00588283	10 d * Aged Cells down vs 10 d * Young Cells	5.00144	0.575389	0.476614	1
615177	cg18713852		Unclassified	Island	0.000835765	0.00604715	2.96184	1.19769	0 h * Aged Cells up vs 0 h * Young Cells	0.127782	0 h * Aged Cells up vs 0 h * Young Cells	0.00333134	3.19848	1.29338	72 h * Aged Cells up vs 72 h * Young Cells	0.132948	72 h * Aged Cells up vs 72 h * Young Cells	0.729432	-0.34924	-0.159322	7 d * Aged Cells down vs 7 d * Young Cells	-0.00937986	7 d * Aged Cells down vs 7 d * Young Cells	0.019006	1.38797	6.17121	2.48419	1.38797	10 d * Aged Cells up vs 10 d * Young Cells	0.138933	10 d * Aged Cells up vs 10 d * Young Cells	5.00142	14.5721	12.0706	1
8997	cg07056645	MLLT1		Island	0.000835814	0.642221	-0.469504	-0.0519053	0 h * Aged Cells down vs 0 h * Young Cells	-0.000781817	0 h * Aged Cells down vs 0 h * Young Cells	0.740984	0.33373	0.036895	72 h * Aged Cells up vs 72 h * Young Cells	0.000808635	72 h * Aged Cells up vs 72 h * Young Cells	0.00178798	3.43918	0.428938	7 d * Aged Cells up vs 7 d * Young Cells	0.00752398	7 d * Aged Cells up vs 7 d * Young Cells	0.000721851	0.577613	14.2989	3.78139	0.577613	10 d * Aged Cells up vs 10 d * Young Cells	0.0106962	10 d * Aged Cells up vs 10 d * Young Cells	5.00138	1.08918	0.90221	1
226052	cg17232883		Promoter_Associated		0.00083586	0.00339496	3.19107	0.471498	0 h * Aged Cells up vs 0 h * Young Cells	0.0366221	0 h * Aged Cells up vs 0 h * Young Cells	0.00743422	2.87821	0.42527	72 h * Aged Cells up vs 72 h * Young Cells	0.0334305	72 h * Aged Cells up vs 72 h * Young Cells	0.0701736	1.8801	0.313395	7 d * Aged Cells up vs 7 d * Young Cells	0.0238779	7 d * Aged Cells up vs 7 d * Young Cells	0.163221	0.29207	2.04673	1.43064	0.29207	10 d * Aged Cells up vs 10 d * Young Cells	0.0233381	10 d * Aged Cells up vs 10 d * Young Cells	5.00134	1.94552	1.61157	1
743288	cg10439075				0.000835885	0.268601	-1.12792	-0.160368	0 h * Aged Cells down vs 0 h * Young Cells	-0.0238637	0 h * Aged Cells down vs 0 h * Young Cells	0.132655	1.54722	0.219985	72 h * Aged Cells up vs 72 h * Young Cells	0.0329282	72 h * Aged Cells up vs 72 h * Young Cells	3.85215e-05	4.84966	0.777892	7 d * Aged Cells up vs 7 d * Young Cells	0.113522	7 d * Aged Cells up vs 7 d * Young Cells	0.0323373	0.441652	5.05421	2.24816	0.441652	10 d * Aged Cells up vs 10 d * Young Cells	0.0649054	10 d * Aged Cells up vs 10 d * Young Cells	5.00132	1.80148	1.49226	1
270127	cg25342674	SERINC2		N_Shelf	0.000835928	0.0423393	2.1238	0.538563	0 h * Aged Cells up vs 0 h * Young Cells	0.068837	0 h * Aged Cells up vs 0 h * Young Cells	0.00790992	2.8529	0.72345	72 h * Aged Cells up vs 72 h * Young Cells	0.090472	72 h * Aged Cells up vs 72 h * Young Cells	0.000366376	4.03237	1.15359	7 d * Aged Cells up vs 7 d * Young Cells	0.12633	7 d * Aged Cells up vs 7 d * Young Cells	0.0656325	0.670365	3.6606	1.91327	0.670365	10 d * Aged Cells up vs 10 d * Young Cells	0.0802328	10 d * Aged Cells up vs 10 d * Young Cells	5.00128	5.73045	4.74687	1
499066	cg10786904	MED27			0.000835952	0.490717	-0.698032	-0.0626252	0 h * Aged Cells down vs 0 h * Young Cells	-0.00269501	0 h * Aged Cells down vs 0 h * Young Cells	0.117074	1.6153	0.14492	72 h * Aged Cells up vs 72 h * Young Cells	0.00776423	72 h * Aged Cells up vs 72 h * Young Cells	0.00720738	2.89082	0.292592	7 d * Aged Cells up vs 7 d * Young Cells	0.0154017	7 d * Aged Cells up vs 7 d * Young Cells	0.00774913	0.35469	8.18698	2.86129	0.35469	10 d * Aged Cells up vs 10 d * Young Cells	0.016868	10 d * Aged Cells up vs 10 d * Young Cells	5.00126	0.717284	0.594171	1
59860	cg24362812	FAM38B		Island	0.000835983	0.0551386	1.99829	0.21461	0 h * Aged Cells up vs 0 h * Young Cells	0.00804	0 h * Aged Cells up vs 0 h * Young Cells	0.272579	-1.11839	-0.120112	72 h * Aged Cells down vs 72 h * Young Cells	-0.00532964	72 h * Aged Cells down vs 72 h * Young Cells	0.00316737	-3.21822	-0.389919	7 d * Aged Cells down vs 7 d * Young Cells	-0.0164941	7 d * Aged Cells down vs 7 d * Young Cells	0.0524219	-0.300134	4.09092	-2.0226	-0.300134	10 d * Aged Cells down vs 10 d * Young Cells	-0.011482	10 d * Aged Cells down vs 10 d * Young Cells	5.00124	1.02783	0.851423	1
742201	cg01701302			N_Shore	0.00083623	0.848902	-0.19223	-0.0208385	0 h * Aged Cells down vs 0 h * Young Cells	-0.00057947	0 h * Aged Cells down vs 0 h * Young Cells	0.0976517	1.71158	0.185542	72 h * Aged Cells up vs 72 h * Young Cells	0.010485	72 h * Aged Cells up vs 72 h * Young Cells	0.000334457	4.06586	0.49724	7 d * Aged Cells up vs 7 d * Young Cells	0.027286	7 d * Aged Cells up vs 7 d * Young Cells	0.00296642	0.485863	10.5222	3.2438	0.485863	10 d * Aged Cells up vs 10 d * Young Cells	0.0261272	10 d * Aged Cells up vs 10 d * Young Cells	5.00102	1.04717	0.867474	1
354529	cg01737906	PCGF3		N_Shore	0.000836232	0.693558	0.397982	0.0650491	0 h * Aged Cells up vs 0 h * Young Cells	0.00477165	0 h * Aged Cells up vs 0 h * Young Cells	0.0148493	2.59029	0.423377	72 h * Aged Cells up vs 72 h * Young Cells	0.0299829	72 h * Aged Cells up vs 72 h * Young Cells	0.0611896	1.9477	0.359144	7 d * Aged Cells up vs 7 d * Young Cells	0.0223975	7 d * Aged Cells up vs 7 d * Young Cells	0.000986751	0.827554	13.4279	3.66442	0.827554	10 d * Aged Cells up vs 10 d * Young Cells	0.0538971	10 d * Aged Cells up vs 10 d * Young Cells	5.00102	2.38055	1.97206	1
659405	cg21776419				0.000836265	0.0636801	-1.92814	-0.153434	0 h * Aged Cells down vs 0 h * Young Cells	-0.0261283	0 h * Aged Cells down vs 0 h * Young Cells	0.425028	0.809133	0.0643875	72 h * Aged Cells up vs 72 h * Young Cells	0.0111584	72 h * Aged Cells up vs 72 h * Young Cells	0.000823549	3.73218	0.335052	7 d * Aged Cells up vs 7 d * Young Cells	0.0566308	7 d * Aged Cells up vs 7 d * Young Cells	0.00818023	0.312165	8.06078	2.83915	0.312165	10 d * Aged Cells up vs 10 d * Young Cells	0.0527772	10 d * Aged Cells up vs 10 d * Young Cells	5.00099	0.564265	0.467441	1
714393	cg05371498	CIITA			0.000836308	0.00437546	3.09109	1.34121	0 h * Aged Cells up vs 0 h * Young Cells	0.190755	0 h * Aged Cells up vs 0 h * Young Cells	0.00685772	2.91101	1.26307	72 h * Aged Cells up vs 72 h * Young Cells	0.177095	72 h * Aged Cells up vs 72 h * Young Cells	0.00362761	3.16506	1.54929	7 d * Aged Cells up vs 7 d * Young Cells	0.212411	7 d * Aged Cells up vs 7 d * Young Cells	0.017601	1.50922	6.33743	2.51743	1.50922	10 d * Aged Cells up vs 10 d * Young Cells	0.185543	10 d * Aged Cells up vs 10 d * Young Cells	5.00096	16.7758	13.8973	1
494357	cg25153204	KCNMA1			0.000836413	0.00268999	3.28184	2.75701	0 h * Aged Cells up vs 0 h * Young Cells	0.332667	0 h * Aged Cells up vs 0 h * Young Cells	0.00253628	3.30465	2.77617	72 h * Aged Cells up vs 72 h * Young Cells	0.31795	72 h * Aged Cells up vs 72 h * Young Cells	0.718223	0.364373	0.345331	7 d * Aged Cells up vs 7 d * Young Cells	0.0616958	7 d * Aged Cells up vs 7 d * Young Cells	0.314391	1.18837	1.04818	1.02381	1.18837	10 d * Aged Cells up vs 10 d * Young Cells	0.186144	10 d * Aged Cells up vs 10 d * Young Cells	5.00086	62.8855	52.0961	1
18805	cg06943912	SLC44A2		S_Shelf	0.000836454	0.951866	0.060888	0.00727805	0 h * Aged Cells up vs 0 h * Young Cells	0.000653669	0 h * Aged Cells up vs 0 h * Young Cells	0.40785	0.839874	0.100392	72 h * Aged Cells up vs 72 h * Young Cells	0.00394621	72 h * Aged Cells up vs 72 h * Young Cells	0.000108213	4.47694	0.603716	7 d * Aged Cells up vs 7 d * Young Cells	0.0192264	7 d * Aged Cells up vs 7 d * Young Cells	0.00430587	0.511564	9.59417	3.09745	0.511564	10 d * Aged Cells up vs 10 d * Young Cells	0.0167802	10 d * Aged Cells up vs 10 d * Young Cells	5.00083	1.27313	1.0547	1
158272	cg20948051	XPR1			0.000836609	0.0227901	2.40479	0.6509	0 h * Aged Cells up vs 0 h * Young Cells	0.0599738	0 h * Aged Cells up vs 0 h * Young Cells	0.123857	1.5848	0.428956	72 h * Aged Cells up vs 72 h * Young Cells	0.039997	72 h * Aged Cells up vs 72 h * Young Cells	0.00453462	3.07692	0.939553	7 d * Aged Cells up vs 7 d * Young Cells	0.0898796	7 d * Aged Cells up vs 7 d * Young Cells	0.000430948	1.48568	15.7815	3.9726	1.48568	10 d * Aged Cells up vs 10 d * Young Cells	0.151194	10 d * Aged Cells up vs 10 d * Young Cells	5.0007	6.52781	5.408	1
10986	cg02414650	IFT140		S_Shore	0.000836639	0.704899	0.382474	0.0434189	0 h * Aged Cells up vs 0 h * Young Cells	0.000965235	0 h * Aged Cells up vs 0 h * Young Cells	0.285615	1.08786	0.123495	72 h * Aged Cells up vs 72 h * Young Cells	0.00211246	72 h * Aged Cells up vs 72 h * Young Cells	0.0012912	3.56302	0.456312	7 d * Aged Cells up vs 7 d * Young Cells	0.00695278	7 d * Aged Cells up vs 7 d * Young Cells	0.00029738	0.644497	16.8835	4.10895	0.644497	10 d * Aged Cells up vs 10 d * Young Cells	0.00994502	10 d * Aged Cells up vs 10 d * Young Cells	5.00067	1.14827	0.951298	1
716225	cg27333618	LINC01250			0.000836654	0.0162867	2.55081	1.01983	0 h * Aged Cells up vs 0 h * Young Cells	0.15663	0 h * Aged Cells up vs 0 h * Young Cells	0.014413	2.60298	1.04069	72 h * Aged Cells up vs 72 h * Young Cells	0.156811	72 h * Aged Cells up vs 72 h * Young Cells	0.0724087	-1.86446	-0.840952	7 d * Aged Cells down vs 7 d * Young Cells	-0.0948356	7 d * Aged Cells down vs 7 d * Young Cells	0.169421	0.778441	1.98574	1.40916	0.778441	10 d * Aged Cells up vs 10 d * Young Cells	0.129204	10 d * Aged Cells up vs 10 d * Young Cells	5.00066	14.2428	11.7996	1
289808	cg24011981				0.00083668	0.00957265	2.77447	1.16547	0 h * Aged Cells up vs 0 h * Young Cells	0.191537	0 h * Aged Cells up vs 0 h * Young Cells	0.0224098	2.4122	1.01329	72 h * Aged Cells up vs 72 h * Young Cells	0.169991	72 h * Aged Cells up vs 72 h * Young Cells	0.00684776	2.9116	1.37981	7 d * Aged Cells up vs 7 d * Young Cells	0.206815	7 d * Aged Cells up vs 7 d * Young Cells	0.00511131	1.75821	9.17641	3.02926	1.75821	10 d * Aged Cells up vs 10 d * Young Cells	0.287301	10 d * Aged Cells up vs 10 d * Young Cells	5.00063	15.7228	13.0258	1
590672	cg23159250				0.000836813	0.000609162	3.84454	1.91542	0 h * Aged Cells up vs 0 h * Young Cells	0.308048	0 h * Aged Cells up vs 0 h * Young Cells	0.0201485	2.4588	1.22502	72 h * Aged Cells up vs 72 h * Young Cells	0.205356	72 h * Aged Cells up vs 72 h * Young Cells	0.0306952	2.27181	1.27691	7 d * Aged Cells up vs 7 d * Young Cells	0.2028	7 d * Aged Cells up vs 7 d * Young Cells	0.0373661	1.50199	4.76067	2.1819	1.50199	10 d * Aged Cells up vs 10 d * Young Cells	0.237841	10 d * Aged Cells up vs 10 d * Young Cells	5.00052	22.1166	18.3233	1
477	cg15766571	C19orf43	Promoter_Associated	Island	0.000836853	0.0155006	-2.57198	-0.286656	0 h * Aged Cells down vs 0 h * Young Cells	-0.00787652	0 h * Aged Cells down vs 0 h * Young Cells	0.110101	-1.64822	-0.1837	72 h * Aged Cells down vs 72 h * Young Cells	-0.00528571	72 h * Aged Cells down vs 72 h * Young Cells	0.000126118	-4.42147	-0.55594	7 d * Aged Cells down vs 7 d * Young Cells	-0.0138482	7 d * Aged Cells down vs 7 d * Young Cells	0.179392	-0.211879	1.89305	-1.37588	-0.211879	10 d * Aged Cells down vs 10 d * Young Cells	-0.00527823	10 d * Aged Cells down vs 10 d * Young Cells	5.00049	1.10678	0.916958	1
730641	cg26213943				0.000837095	0.00312537	3.22344	0.974438	0 h * Aged Cells up vs 0 h * Young Cells	0.158618	0 h * Aged Cells up vs 0 h * Young Cells	0.0192388	2.47891	0.749368	72 h * Aged Cells up vs 72 h * Young Cells	0.121176	72 h * Aged Cells up vs 72 h * Young Cells	0.0110061	2.71652	0.926436	7 d * Aged Cells up vs 7 d * Young Cells	0.151569	7 d * Aged Cells up vs 7 d * Young Cells	0.0274314	0.970048	5.39374	2.32244	0.970048	10 d * Aged Cells up vs 10 d * Young Cells	0.157932	10 d * Aged Cells up vs 10 d * Young Cells	5.00028	8.14194	6.7458	1
618485	cg09087897	JMJD6			0.000837102	0.00443422	-3.08581	-1.75844	0 h * Aged Cells down vs 0 h * Young Cells	-0.273301	0 h * Aged Cells down vs 0 h * Young Cells	0.00415392	-3.11166	-1.77317	72 h * Aged Cells down vs 72 h * Young Cells	-0.280215	72 h * Aged Cells down vs 72 h * Young Cells	0.0658016	-1.912	-1.22918	7 d * Aged Cells down vs 7 d * Young Cells	-0.181256	7 d * Aged Cells down vs 7 d * Young Cells	0.0211633	-1.91905	5.94054	-2.43732	-1.91905	10 d * Aged Cells down vs 10 d * Young Cells	-0.302573	10 d * Aged Cells down vs 10 d * Young Cells	5.00027	28.9317	23.9707	1
751454	cg06507285				0.000837107	0.0143556	2.60468	0.326269	0 h * Aged Cells up vs 0 h * Young Cells	0.0334272	0 h * Aged Cells up vs 0 h * Young Cells	0.0012791	3.56658	0.44676	72 h * Aged Cells up vs 72 h * Young Cells	0.0450218	72 h * Aged Cells up vs 72 h * Young Cells	0.0877804	1.76684	0.249681	7 d * Aged Cells up vs 7 d * Young Cells	0.0259446	7 d * Aged Cells up vs 7 d * Young Cells	0.0299275	0.395178	5.21331	2.28327	0.395178	10 d * Aged Cells up vs 10 d * Young Cells	0.0390241	10 d * Aged Cells up vs 10 d * Young Cells	5.00027	1.39798	1.15826	1
506924	cg15850134	ZUFSP			0.000837219	0.89153	0.137571	0.0261298	0 h * Aged Cells up vs 0 h * Young Cells	0.00329764	0 h * Aged Cells up vs 0 h * Young Cells	0.0604344	1.95377	0.371092	72 h * Aged Cells up vs 72 h * Young Cells	0.0422751	72 h * Aged Cells up vs 72 h * Young Cells	0.000145655	4.36922	0.936222	7 d * Aged Cells up vs 7 d * Young Cells	0.104102	7 d * Aged Cells up vs 7 d * Young Cells	0.0356054	0.57844	4.85819	2.20413	0.57844	10 d * Aged Cells up vs 10 d * Young Cells	0.0611916	10 d * Aged Cells up vs 10 d * Young Cells	5.00017	3.21413	2.66305	1
683896	cg05413930	ADGRG1			0.000837353	0.0167486	-2.5388	-1.66318	0 h * Aged Cells down vs 0 h * Young Cells	-0.260667	0 h * Aged Cells down vs 0 h * Young Cells	0.00455422	-3.07521	-2.01459	72 h * Aged Cells down vs 72 h * Young Cells	-0.322243	72 h * Aged Cells down vs 72 h * Young Cells	0.129778	1.55928	1.1524	7 d * Aged Cells up vs 7 d * Young Cells	0.137418	7 d * Aged Cells up vs 7 d * Young Cells	0.11715	-1.46179	2.60808	-1.61495	-1.46179	10 d * Aged Cells down vs 10 d * Young Cells	-0.236097	10 d * Aged Cells down vs 10 d * Young Cells	5.00006	38.235	31.6801	1
85497	cg08314208	RLTPR		Island	0.000837375	0.946368	-0.0678528	-0.0298226	0 h * Aged Cells down vs 0 h * Young Cells	-0.00530851	0 h * Aged Cells down vs 0 h * Young Cells	0.948239	0.0654822	0.0287807	72 h * Aged Cells up vs 72 h * Young Cells	0.00555805	72 h * Aged Cells up vs 72 h * Young Cells	7.33391e-06	5.44672	2.70073	7 d * Aged Cells up vs 7 d * Young Cells	0.356186	7 d * Aged Cells up vs 7 d * Young Cells	0.46224	0.452453	0.555092	0.745045	0.452453	10 d * Aged Cells up vs 10 d * Young Cells	0.0737903	10 d * Aged Cells up vs 10 d * Young Cells	5.00004	17.2104	14.26	1
303268	cg15554378	SPTLC1			0.000837401	0.981755	0.0230672	0.00288406	0 h * Aged Cells up vs 0 h * Young Cells	0.000843199	0 h * Aged Cells up vs 0 h * Young Cells	0.0821016	1.80106	0.225184	72 h * Aged Cells up vs 72 h * Young Cells	0.0117299	72 h * Aged Cells up vs 72 h * Young Cells	2.39745e-05	5.0203	0.708119	7 d * Aged Cells up vs 7 d * Young Cells	0.0330877	7 d * Aged Cells up vs 7 d * Young Cells	0.0232503	0.413909	5.7407	2.39598	0.413909	10 d * Aged Cells up vs 10 d * Young Cells	0.0203711	10 d * Aged Cells up vs 10 d * Young Cells	5.00001	1.39268	1.15393	1
452518	cg01374892	MSI2			0.000837426	0.0030827	3.2288	1.32897	0 h * Aged Cells up vs 0 h * Young Cells	0.215366	0 h * Aged Cells up vs 0 h * Young Cells	0.0142864	2.60673	1.07293	72 h * Aged Cells up vs 72 h * Young Cells	0.179042	72 h * Aged Cells up vs 72 h * Young Cells	0.0304497	2.27545	1.0566	7 d * Aged Cells up vs 7 d * Young Cells	0.175113	7 d * Aged Cells up vs 7 d * Young Cells	0.00568853	1.6984	8.91872	2.98642	1.6984	10 d * Aged Cells up vs 10 d * Young Cells	0.273225	10 d * Aged Cells up vs 10 d * Young Cells	4.99999	15.0933	12.5059	1
2225	cg15069995	HORMAD1			0.000837456	0.637063	0.476822	0.133497	0 h * Aged Cells up vs 0 h * Young Cells	0.0161317	0 h * Aged Cells up vs 0 h * Young Cells	0.00247576	3.314	0.927827	72 h * Aged Cells up vs 72 h * Young Cells	0.0846751	72 h * Aged Cells up vs 72 h * Young Cells	0.0123664	2.66772	0.8426	7 d * Aged Cells up vs 7 d * Young Cells	0.0599654	7 d * Aged Cells up vs 7 d * Young Cells	0.00528322	1.16672	9.0965	3.01604	1.16672	10 d * Aged Cells up vs 10 d * Young Cells	0.0914583	10 d * Aged Cells up vs 10 d * Young Cells	4.99997	6.98328	5.78618	1
21811	cg04446112	FKBP2	Promoter_Associated	Island	0.000837575	0.136824	1.53012	0.138686	0 h * Aged Cells up vs 0 h * Young Cells	0.00223773	0 h * Aged Cells up vs 0 h * Young Cells	0.850906	0.189648	0.0171892	72 h * Aged Cells up vs 72 h * Young Cells	0.000252943	72 h * Aged Cells up vs 72 h * Young Cells	0.000302986	-4.10211	-0.419452	7 d * Aged Cells down vs 7 d * Young Cells	-0.00691956	7 d * Aged Cells down vs 7 d * Young Cells	0.0404508	-0.26864	4.60149	-2.14511	-0.26864	10 d * Aged Cells down vs 10 d * Young Cells	-0.00443402	10 d * Aged Cells down vs 10 d * Young Cells	4.99986	0.731875	0.606427	1
324318	cg12939006				0.00083761	0.224581	1.24092	0.152028	0 h * Aged Cells up vs 0 h * Young Cells	0.0111397	0 h * Aged Cells up vs 0 h * Young Cells	0.00981872	2.76397	0.338621	72 h * Aged Cells up vs 72 h * Young Cells	0.0230526	72 h * Aged Cells up vs 72 h * Young Cells	0.00146693	3.51462	0.485767	7 d * Aged Cells up vs 7 d * Young Cells	0.0335895	7 d * Aged Cells up vs 7 d * Young Cells	0.00975008	0.468364	7.65558	2.76687	0.468364	10 d * Aged Cells up vs 10 d * Young Cells	0.0304966	10 d * Aged Cells up vs 10 d * Young Cells	4.99983	1.33716	1.10797	1
521571	cg26643219	SLC11A1			0.00083762	0.715069	0.368647	0.0673213	0 h * Aged Cells up vs 0 h * Young Cells	0.00453517	0 h * Aged Cells up vs 0 h * Young Cells	0.00778047	2.85964	0.52222	72 h * Aged Cells up vs 72 h * Young Cells	0.040174	72 h * Aged Cells up vs 72 h * Young Cells	0.000388417	4.01088	0.826321	7 d * Aged Cells up vs 7 d * Young Cells	0.0564474	7 d * Aged Cells up vs 7 d * Young Cells	0.233156	0.307251	1.48278	1.21769	0.307251	10 d * Aged Cells up vs 10 d * Young Cells	0.0211391	10 d * Aged Cells up vs 10 d * Young Cells	4.99982	2.971	2.46177	1
357813	cg05804899	SHC3			0.000837788	0.00232107	3.33893	0.952785	0 h * Aged Cells up vs 0 h * Young Cells	0.146339	0 h * Aged Cells up vs 0 h * Young Cells	0.0254971	2.35509	0.67204	72 h * Aged Cells up vs 72 h * Young Cells	0.106599	72 h * Aged Cells up vs 72 h * Young Cells	0.0905523	1.75081	0.563629	7 d * Aged Cells up vs 7 d * Young Cells	0.0892309	7 d * Aged Cells up vs 7 d * Young Cells	0.017673	0.991867	6.32858	2.51567	0.991867	10 d * Aged Cells up vs 10 d * Young Cells	0.16362	10 d * Aged Cells up vs 10 d * Young Cells	4.99968	7.25404	6.01087	1
594535	cg23425762		Unclassified_Cell_type_specific	S_Shore	0.000837855	0.0287652	2.30112	1.12254	0 h * Aged Cells up vs 0 h * Young Cells	0.177598	0 h * Aged Cells up vs 0 h * Young Cells	0.415537	0.82602	0.402951	72 h * Aged Cells up vs 72 h * Young Cells	0.0609939	72 h * Aged Cells up vs 72 h * Young Cells	0.00110351	-3.62234	-1.99351	7 d * Aged Cells down vs 7 d * Young Cells	-0.233814	7 d * Aged Cells down vs 7 d * Young Cells	0.0177231	1.69479	6.32242	2.51444	1.69479	10 d * Aged Cells up vs 10 d * Young Cells	0.251497	10 d * Aged Cells up vs 10 d * Young Cells	4.99962	21.1995	17.5666	1
353587	cg20145221	AHNAK			0.000838021	0.042363	2.12354	0.560223	0 h * Aged Cells up vs 0 h * Young Cells	0.053941	0 h * Aged Cells up vs 0 h * Young Cells	0.00512585	3.02813	0.798866	72 h * Aged Cells up vs 72 h * Young Cells	0.0833012	72 h * Aged Cells up vs 72 h * Young Cells	0.00210853	3.37593	1.00476	7 d * Aged Cells up vs 7 d * Young Cells	0.0927531	7 d * Aged Cells up vs 7 d * Young Cells	0.0181967	0.912395	6.26525	2.50305	0.912395	10 d * Aged Cells up vs 10 d * Young Cells	0.0794821	10 d * Aged Cells up vs 10 d * Young Cells	4.99948	6.19996	5.13764	1
285164	cg06989968	CNIH3			0.000838064	0.00180284	3.43601	2.48807	0 h * Aged Cells up vs 0 h * Young Cells	0.160873	0 h * Aged Cells up vs 0 h * Young Cells	0.00721773	2.89023	2.09286	72 h * Aged Cells up vs 72 h * Young Cells	0.134488	72 h * Aged Cells up vs 72 h * Young Cells	0.0363559	2.19454	1.79274	7 d * Aged Cells up vs 7 d * Young Cells	0.104913	7 d * Aged Cells up vs 7 d * Young Cells	0.0540963	2.00851	4.03002	2.00749	2.00851	10 d * Aged Cells up vs 10 d * Young Cells	0.155217	10 d * Aged Cells up vs 10 d * Young Cells	4.99944	46.709	38.7061	1
540397	cg07366967	EXD2			0.000838167	0.0342271	2.22224	0.321865	0 h * Aged Cells up vs 0 h * Young Cells	0.0235483	0 h * Aged Cells up vs 0 h * Young Cells	0.24147	1.19578	0.173194	72 h * Aged Cells up vs 72 h * Young Cells	0.0114922	72 h * Aged Cells up vs 72 h * Young Cells	8.98559e-05	4.5442	0.742519	7 d * Aged Cells up vs 7 d * Young Cells	0.0506659	7 d * Aged Cells up vs 7 d * Young Cells	0.153106	0.293603	2.15243	1.46712	0.293603	10 d * Aged Cells up vs 10 d * Young Cells	0.0182383	10 d * Aged Cells up vs 10 d * Young Cells	4.99935	1.86872	1.54856	1
417916	cg23209178	BTBD2			0.000838406	0.00706242	2.89907	0.867239	0 h * Aged Cells up vs 0 h * Young Cells	0.142064	0 h * Aged Cells up vs 0 h * Young Cells	0.0192593	2.47844	0.74141	72 h * Aged Cells up vs 72 h * Young Cells	0.120637	72 h * Aged Cells up vs 72 h * Young Cells	0.00228312	3.34529	1.12897	7 d * Aged Cells up vs 7 d * Young Cells	0.185033	7 d * Aged Cells up vs 7 d * Young Cells	0.0309219	0.937622	5.146	2.26848	0.937622	10 d * Aged Cells up vs 10 d * Young Cells	0.15303	10 d * Aged Cells up vs 10 d * Young Cells	4.99915	7.9711	6.60575	1
44243	cg04500745	MAPK8IP3	Gene_Associated_Cell_type_specific	N_Shore	0.000838415	0.288625	-1.08095	-0.238783	0 h * Aged Cells down vs 0 h * Young Cells	-0.00923113	0 h * Aged Cells down vs 0 h * Young Cells	0.168412	1.41261	0.312047	72 h * Aged Cells up vs 72 h * Young Cells	0.0146824	72 h * Aged Cells up vs 72 h * Young Cells	0.000425637	3.97717	0.991147	7 d * Aged Cells up vs 7 d * Young Cells	0.0454681	7 d * Aged Cells up vs 7 d * Young Cells	0.00590751	0.906876	8.82829	2.97124	0.906876	10 d * Aged Cells up vs 10 d * Young Cells	0.0373337	10 d * Aged Cells up vs 10 d * Young Cells	4.99914	4.34661	3.6021	1
743491	cg05914442	TSPAN3		N_Shelf	0.000838746	0.0665717	1.90625	0.685405	0 h * Aged Cells up vs 0 h * Young Cells	0.116505	0 h * Aged Cells up vs 0 h * Young Cells	0.031053	2.26656	0.814958	72 h * Aged Cells up vs 72 h * Young Cells	0.133736	72 h * Aged Cells up vs 72 h * Young Cells	0.00114548	3.60826	1.46364	7 d * Aged Cells up vs 7 d * Young Cells	0.235152	7 d * Aged Cells up vs 7 d * Young Cells	0.00897757	1.39151	7.84534	2.80095	1.39151	10 d * Aged Cells up vs 10 d * Young Cells	0.216207	10 d * Aged Cells up vs 10 d * Young Cells	4.99886	11.5151	9.54329	1
33464	cg14394203	B3GALT6	Promoter_Associated	Island	0.00083888	0.141723	1.51055	0.167227	0 h * Aged Cells up vs 0 h * Young Cells	0.00308996	0 h * Aged Cells up vs 0 h * Young Cells	0.278748	1.10382	0.122199	72 h * Aged Cells up vs 72 h * Young Cells	0.00257492	72 h * Aged Cells up vs 72 h * Young Cells	0.00128448	-3.56499	-0.445244	7 d * Aged Cells down vs 7 d * Young Cells	-0.00889733	7 d * Aged Cells down vs 7 d * Young Cells	0.00466305	-0.468956	9.3993	-3.06583	-0.468956	10 d * Aged Cells down vs 10 d * Young Cells	-0.00903124	10 d * Aged Cells down vs 10 d * Young Cells	4.99874	1.09161	0.904703	1
342509	cg11993451	TG			0.000838923	0.00182805	3.4307	0.477457	0 h * Aged Cells up vs 0 h * Young Cells	0.0304508	0 h * Aged Cells up vs 0 h * Young Cells	0.190411	1.34075	0.186595	72 h * Aged Cells up vs 72 h * Young Cells	0.0110749	72 h * Aged Cells up vs 72 h * Young Cells	0.0103701	2.7413	0.430404	7 d * Aged Cells up vs 7 d * Young Cells	0.0241045	7 d * Aged Cells up vs 7 d * Young Cells	0.00238043	0.640181	11.0834	3.32918	0.640181	10 d * Aged Cells up vs 10 d * Young Cells	0.0382315	10 d * Aged Cells up vs 10 d * Young Cells	4.9987	1.72514	1.42977	1
679177	cg15452308			S_Shore	0.000839029	0.685508	0.40905	0.135112	0 h * Aged Cells up vs 0 h * Young Cells	0.0204399	0 h * Aged Cells up vs 0 h * Young Cells	0.454649	0.757861	0.250326	72 h * Aged Cells up vs 72 h * Young Cells	0.0399885	72 h * Aged Cells up vs 72 h * Young Cells	1.38237e-05	5.21839	1.94456	7 d * Aged Cells up vs 7 d * Young Cells	0.239458	7 d * Aged Cells up vs 7 d * Young Cells	0.474997	0.330323	0.523863	0.723784	0.330323	10 d * Aged Cells up vs 10 d * Young Cells	0.0547456	10 d * Aged Cells up vs 10 d * Young Cells	4.99861	9.71728	8.0537	1
175825	cg03923587				0.000839156	0.0071016	2.89683	1.51193	0 h * Aged Cells up vs 0 h * Young Cells	0.246812	0 h * Aged Cells up vs 0 h * Young Cells	0.00613114	2.95628	1.54296	72 h * Aged Cells up vs 72 h * Young Cells	0.247927	72 h * Aged Cells up vs 72 h * Young Cells	0.0194488	2.47419	1.45683	7 d * Aged Cells up vs 7 d * Young Cells	0.230665	7 d * Aged Cells up vs 7 d * Young Cells	0.00298994	2.33703	10.5023	3.24072	2.33703	10 d * Aged Cells up vs 10 d * Young Cells	0.361258	10 d * Aged Cells up vs 10 d * Young Cells	4.9985	24.2617	20.1086	1
361224	cg15232705				0.000839199	0.00404104	3.12255	1.5859	0 h * Aged Cells up vs 0 h * Young Cells	0.242984	0 h * Aged Cells up vs 0 h * Young Cells	0.00662334	2.9251	1.48562	72 h * Aged Cells up vs 72 h * Young Cells	0.227017	72 h * Aged Cells up vs 72 h * Young Cells	0.334577	0.981267	0.56224	7 d * Aged Cells up vs 7 d * Young Cells	0.0633494	7 d * Aged Cells up vs 7 d * Young Cells	0.00474762	2.14642	9.35552	3.05868	2.14642	10 d * Aged Cells up vs 10 d * Young Cells	0.326242	10 d * Aged Cells up vs 10 d * Young Cells	4.99847	22.9738	19.0413	1
776710	cg00728029				0.000839368	0.0330978	2.23757	0.445427	0 h * Aged Cells up vs 0 h * Young Cells	0.052497	0 h * Aged Cells up vs 0 h * Young Cells	0.0123332	2.66885	0.531281	72 h * Aged Cells up vs 72 h * Young Cells	0.0677746	72 h * Aged Cells up vs 72 h * Young Cells	0.00163782	3.47268	0.779889	7 d * Aged Cells up vs 7 d * Young Cells	0.0949265	7 d * Aged Cells up vs 7 d * Young Cells	0.331039	0.271914	0.977316	0.988593	0.271914	10 d * Aged Cells up vs 10 d * Young Cells	0.0288897	10 d * Aged Cells up vs 10 d * Young Cells	4.99832	3.52931	2.92527	1
230751	cg02690256	PDIA6	Promoter_Associated	S_Shore	0.00083943	0.536351	0.625783	0.297784	0 h * Aged Cells up vs 0 h * Young Cells	0.0188538	0 h * Aged Cells up vs 0 h * Young Cells	0.440037	-0.782892	-0.372545	72 h * Aged Cells down vs 72 h * Young Cells	-0.04424	72 h * Aged Cells down vs 72 h * Young Cells	6.07105e-05	4.68576	2.5155	7 d * Aged Cells up vs 7 d * Young Cells	0.373225	7 d * Aged Cells up vs 7 d * Young Cells	0.17135	0.922201	1.9673	1.40261	0.922201	10 d * Aged Cells up vs 10 d * Young Cells	0.0794	10 d * Aged Cells up vs 10 d * Young Cells	4.99827	20.1668	16.7154	1
657984	cg17060263	LYZL4			0.000839546	0.00984516	2.76285	1.27363	0 h * Aged Cells up vs 0 h * Young Cells	0.209462	0 h * Aged Cells up vs 0 h * Young Cells	0.00509464	3.03056	1.39704	72 h * Aged Cells up vs 72 h * Young Cells	0.227546	72 h * Aged Cells up vs 72 h * Young Cells	0.0243645	2.37527	1.23528	7 d * Aged Cells up vs 7 d * Young Cells	0.205316	7 d * Aged Cells up vs 7 d * Young Cells	0.0129429	1.68695	7.01469	2.64853	1.68695	10 d * Aged Cells up vs 10 d * Young Cells	0.267629	10 d * Aged Cells up vs 10 d * Young Cells	4.99817	18.9253	15.6867	1
649025	cg19256819	SLC25A51	Promoter_Associated	S_Shore	0.000839621	0.0190177	2.48393	0.504294	0 h * Aged Cells up vs 0 h * Young Cells	0.0304897	0 h * Aged Cells up vs 0 h * Young Cells	0.00463538	3.06819	0.622913	72 h * Aged Cells up vs 72 h * Young Cells	0.0384979	72 h * Aged Cells up vs 72 h * Young Cells	0.340615	0.968884	0.221914	7 d * Aged Cells up vs 7 d * Young Cells	0.0123479	7 d * Aged Cells up vs 7 d * Young Cells	0.000315022	1.1467	16.7103	4.08783	1.1467	10 d * Aged Cells up vs 10 d * Young Cells	0.0772015	10 d * Aged Cells up vs 10 d * Young Cells	4.9981	3.67078	3.04265	1
320140	cg13534084				0.000839629	0.00955402	2.77527	0.505153	0 h * Aged Cells up vs 0 h * Young Cells	0.063056	0 h * Aged Cells up vs 0 h * Young Cells	0.0378182	2.17634	0.396135	72 h * Aged Cells up vs 72 h * Young Cells	0.0488707	72 h * Aged Cells up vs 72 h * Young Cells	0.00461515	3.06993	0.630396	7 d * Aged Cells up vs 7 d * Young Cells	0.0746347	7 d * Aged Cells up vs 7 d * Young Cells	0.00357224	0.797519	10.0559	3.1711	0.797519	10 d * Aged Cells up vs 10 d * Young Cells	0.0985641	10 d * Aged Cells up vs 10 d * Young Cells	4.9981	2.95055	2.44567	1
489312	cg17253108				0.000839702	0.017622	2.51691	0.688743	0 h * Aged Cells up vs 0 h * Young Cells	0.0681821	0 h * Aged Cells up vs 0 h * Young Cells	0.0350658	2.21114	0.605071	72 h * Aged Cells up vs 72 h * Young Cells	0.0534013	72 h * Aged Cells up vs 72 h * Young Cells	0.00230215	3.34209	1.03175	7 d * Aged Cells up vs 7 d * Young Cells	0.0960668	7 d * Aged Cells up vs 7 d * Young Cells	0.00474077	1.15669	9.35903	3.05925	1.15669	10 d * Aged Cells up vs 10 d * Young Cells	0.108709	10 d * Aged Cells up vs 10 d * Young Cells	4.99803	6.66871	5.52767	1
21857	cg21073930	MAST1	Unclassified_Cell_type_specific	Island	0.00083977	0.00167347	3.46446	1.44687	0 h * Aged Cells up vs 0 h * Young Cells	0.218378	0 h * Aged Cells up vs 0 h * Young Cells	0.00899984	2.79993	1.16934	72 h * Aged Cells up vs 72 h * Young Cells	0.186475	72 h * Aged Cells up vs 72 h * Young Cells	0.00343291	3.18671	1.50143	7 d * Aged Cells up vs 7 d * Young Cells	0.237108	7 d * Aged Cells up vs 7 d * Young Cells	0.0969375	0.989864	2.94264	1.71541	0.989864	10 d * Aged Cells up vs 10 d * Young Cells	0.164721	10 d * Aged Cells up vs 10 d * Young Cells	4.99798	15.5326	12.8751	1
362452	cg22475047				0.000839842	0.0944027	1.72922	0.6154	0 h * Aged Cells up vs 0 h * Young Cells	0.103401	0 h * Aged Cells up vs 0 h * Young Cells	0.0123597	2.66794	0.949475	72 h * Aged Cells up vs 72 h * Young Cells	0.158825	72 h * Aged Cells up vs 72 h * Young Cells	0.00160688	3.47995	1.39716	7 d * Aged Cells up vs 7 d * Young Cells	0.228622	7 d * Aged Cells up vs 7 d * Young Cells	0.00931754	1.36976	7.75972	2.78563	1.36976	10 d * Aged Cells up vs 10 d * Young Cells	0.221867	10 d * Aged Cells up vs 10 d * Young Cells	4.99791	11.2789	9.34927	1
38220	cg19912427	GNL1		N_Shelf	0.000839999	0.3256	0.999963	0.22013	0 h * Aged Cells up vs 0 h * Young Cells	0.0188417	0 h * Aged Cells up vs 0 h * Young Cells	0.00711694	2.89595	0.63751	72 h * Aged Cells up vs 72 h * Young Cells	0.0478002	72 h * Aged Cells up vs 72 h * Young Cells	0.000310382	4.09327	1.01656	7 d * Aged Cells up vs 7 d * Young Cells	0.0799486	7 d * Aged Cells up vs 7 d * Young Cells	0.458191	0.228691	0.565302	0.751866	0.228691	10 d * Aged Cells up vs 10 d * Young Cells	0.0138358	10 d * Aged Cells up vs 10 d * Young Cells	4.99778	4.31551	3.5773	1
713340	cg24981504	NPEPL1			0.000840009	0.0229094	-2.40249	-0.330253	0 h * Aged Cells down vs 0 h * Young Cells	-0.0455282	0 h * Aged Cells down vs 0 h * Young Cells	0.604056	0.524297	0.0720713	72 h * Aged Cells up vs 72 h * Young Cells	0.0123382	72 h * Aged Cells up vs 72 h * Young Cells	0.00922773	2.78962	0.432611	7 d * Aged Cells up vs 7 d * Young Cells	0.0607176	7 d * Aged Cells up vs 7 d * Young Cells	0.00484884	0.579346	9.30422	3.05028	0.579346	10 d * Aged Cells up vs 10 d * Young Cells	0.0785403	10 d * Aged Cells up vs 10 d * Young Cells	4.99777	1.68271	1.39487	1
528522	cg04981690				0.000840278	0.00234408	3.33512	2.32863	0 h * Aged Cells up vs 0 h * Young Cells	0.303538	0 h * Aged Cells up vs 0 h * Young Cells	0.00424793	3.10281	2.16643	72 h * Aged Cells up vs 72 h * Young Cells	0.28196	72 h * Aged Cells up vs 72 h * Young Cells	0.0172061	2.52721	1.99066	7 d * Aged Cells up vs 7 d * Young Cells	0.225396	7 d * Aged Cells up vs 7 d * Young Cells	0.0399742	2.07476	4.62519	2.15062	2.07476	10 d * Aged Cells up vs 10 d * Young Cells	0.230059	10 d * Aged Cells up vs 10 d * Young Cells	4.99754	43.4108	35.9867	1
645449	cg25515334	DNAJC6		N_Shelf	0.000840279	0.00581155	2.97783	0.81336	0 h * Aged Cells up vs 0 h * Young Cells	0.080746	0 h * Aged Cells up vs 0 h * Young Cells	0.018635	2.49274	0.680864	72 h * Aged Cells up vs 72 h * Young Cells	0.0641329	72 h * Aged Cells up vs 72 h * Young Cells	0.00285642	3.25851	1.00408	7 d * Aged Cells up vs 7 d * Young Cells	0.0868152	7 d * Aged Cells up vs 7 d * Young Cells	0.13453	0.58099	2.36998	1.53947	0.58099	10 d * Aged Cells up vs 10 d * Young Cells	0.0443447	10 d * Aged Cells up vs 10 d * Young Cells	4.99754	6.64333	5.50719	1
62937	cg20561716	CAMK2B	Unclassified_Cell_type_specific	Island	0.000840313	0.911206	0.112496	0.00967153	0 h * Aged Cells up vs 0 h * Young Cells	0.000120246	0 h * Aged Cells up vs 0 h * Young Cells	0.246686	1.18231	0.101646	72 h * Aged Cells up vs 72 h * Young Cells	0.00273259	72 h * Aged Cells up vs 72 h * Young Cells	0.000104542	-4.48944	-0.435431	7 d * Aged Cells down vs 7 d * Young Cells	-0.00902049	7 d * Aged Cells down vs 7 d * Young Cells	0.0155185	-0.305463	6.61255	-2.57149	-0.305463	10 d * Aged Cells down vs 10 d * Young Cells	-0.00668529	10 d * Aged Cells down vs 10 d * Young Cells	4.99751	0.658169	0.545612	1
603696	cg07516676	AKTIP			0.000840374	0.00251943	3.30723	0.728262	0 h * Aged Cells up vs 0 h * Young Cells	0.0600443	0 h * Aged Cells up vs 0 h * Young Cells	0.0223169	2.41403	0.531576	72 h * Aged Cells up vs 72 h * Young Cells	0.0451597	72 h * Aged Cells up vs 72 h * Young Cells	0.0100773	2.75319	0.683954	7 d * Aged Cells up vs 7 d * Young Cells	0.0571438	7 d * Aged Cells up vs 7 d * Young Cells	0.00445903	0.938195	9.50854	3.08359	0.938195	10 d * Aged Cells up vs 10 d * Young Cells	0.0815484	10 d * Aged Cells up vs 10 d * Young Cells	4.99746	4.31776	3.57939	1
748216	cg09547756	PIP5K1C		Island	0.000840423	0.0074302	2.87843	1.16838	0 h * Aged Cells up vs 0 h * Young Cells	0.0510149	0 h * Aged Cells up vs 0 h * Young Cells	0.00234959	3.33422	1.35339	72 h * Aged Cells up vs 72 h * Young Cells	0.0648389	72 h * Aged Cells up vs 72 h * Young Cells	0.265821	1.13463	0.519581	7 d * Aged Cells up vs 7 d * Young Cells	0.0178945	7 d * Aged Cells up vs 7 d * Young Cells	0.00465762	1.71972	9.40214	3.06629	1.71972	10 d * Aged Cells up vs 10 d * Young Cells	0.0735036	10 d * Aged Cells up vs 10 d * Young Cells	4.99742	14.6713	12.1625	1
12218	cg26818625			S_Shore	0.000840462	0.0020356	3.38947	2.0653	0 h * Aged Cells up vs 0 h * Young Cells	0.269171	0 h * Aged Cells up vs 0 h * Young Cells	0.0108328	2.72313	1.65929	72 h * Aged Cells up vs 72 h * Young Cells	0.212146	72 h * Aged Cells up vs 72 h * Young Cells	0.0057198	2.98422	2.0514	7 d * Aged Cells up vs 7 d * Young Cells	0.273692	7 d * Aged Cells up vs 7 d * Young Cells	0.0309685	1.90928	5.14291	2.2678	1.90928	10 d * Aged Cells up vs 10 d * Young Cells	0.25068	10 d * Aged Cells up vs 10 d * Young Cells	4.99738	33.0606	27.4075	1
57704	cg15658376	HNRNPAB	Promoter_Associated	Island	0.000840481	0.280391	-1.09997	-0.0937183	0 h * Aged Cells down vs 0 h * Young Cells	-0.0018799	0 h * Aged Cells down vs 0 h * Young Cells	0.0347768	2.21494	0.188714	72 h * Aged Cells up vs 72 h * Young Cells	0.00390269	72 h * Aged Cells up vs 72 h * Young Cells	0.000127634	-4.41714	-0.424571	7 d * Aged Cells down vs 7 d * Young Cells	-0.00807095	7 d * Aged Cells down vs 7 d * Young Cells	0.0221328	-0.284612	5.84514	-2.41767	-0.284612	10 d * Aged Cells down vs 10 d * Young Cells	-0.00557031	10 d * Aged Cells down vs 10 d * Young Cells	4.99737	0.64638	0.535854	1
223874	cg21572599			S_Shelf	0.000840485	0.0116953	2.69113	2.24725	0 h * Aged Cells up vs 0 h * Young Cells	0.324862	0 h * Aged Cells up vs 0 h * Young Cells	0.00464569	3.06731	2.56138	72 h * Aged Cells up vs 72 h * Young Cells	0.35107	72 h * Aged Cells up vs 72 h * Young Cells	0.00973216	2.76763	2.60731	7 d * Aged Cells up vs 7 d * Young Cells	0.348405	7 d * Aged Cells up vs 7 d * Young Cells	0.00481994	3.52216	9.31875	3.05266	3.52216	10 d * Aged Cells up vs 10 d * Young Cells	0.472962	10 d * Aged Cells up vs 10 d * Young Cells	4.99736	62.0924	51.4752	1
229383	cg19756320	USP30			0.000840534	0.000398556	4.00139	1.54519	0 h * Aged Cells up vs 0 h * Young Cells	0.23544	0 h * Aged Cells up vs 0 h * Young Cells	0.00877068	2.81055	1.08533	72 h * Aged Cells up vs 72 h * Young Cells	0.16094	72 h * Aged Cells up vs 72 h * Young Cells	0.327428	0.996127	0.433963	7 d * Aged Cells up vs 7 d * Young Cells	0.0747305	7 d * Aged Cells up vs 7 d * Young Cells	0.0753345	0.984199	3.40251	1.84459	0.984199	10 d * Aged Cells up vs 10 d * Young Cells	0.148834	10 d * Aged Cells up vs 10 d * Young Cells	4.99732	13.2783	11.0079	1
40628	cg01760178	RPH3AL		S_Shore	0.000840584	0.00124128	3.57793	1.31964	0 h * Aged Cells up vs 0 h * Young Cells	0.130632	0 h * Aged Cells up vs 0 h * Young Cells	0.0509171	2.03655	0.751137	72 h * Aged Cells up vs 72 h * Young Cells	0.076191	72 h * Aged Cells up vs 72 h * Young Cells	0.0005086	3.91141	1.62751	7 d * Aged Cells up vs 7 d * Young Cells	0.137493	7 d * Aged Cells up vs 7 d * Young Cells	0.49398	0.353029	0.479896	0.692745	0.353029	10 d * Aged Cells up vs 10 d * Young Cells	0.0313103	10 d * Aged Cells up vs 10 d * Young Cells	4.99728	12.1128	10.0418	1
745238	cg08862248				0.000840644	0.0247014	2.36918	0.883197	0 h * Aged Cells up vs 0 h * Young Cells	0.132873	0 h * Aged Cells up vs 0 h * Young Cells	0.028108	2.31151	0.8617	72 h * Aged Cells up vs 72 h * Young Cells	0.127742	72 h * Aged Cells up vs 72 h * Young Cells	0.257666	-1.15464	-0.485593	7 d * Aged Cells down vs 7 d * Young Cells	-0.0496969	7 d * Aged Cells down vs 7 d * Young Cells	0.076092	0.947512	3.38395	1.83955	0.947512	10 d * Aged Cells up vs 10 d * Young Cells	0.149189	10 d * Aged Cells up vs 10 d * Young Cells	4.99723	12.374	10.2585	1
315238	cg04730893	POLR2G		S_Shore	0.000840685	0.005047	-3.03431	-0.93469	0 h * Aged Cells down vs 0 h * Young Cells	-0.0774077	0 h * Aged Cells down vs 0 h * Young Cells	0.241374	-1.19603	-0.368424	72 h * Aged Cells down vs 72 h * Young Cells	-0.0298693	72 h * Aged Cells down vs 72 h * Young Cells	0.000138979	-4.38625	-1.52429	7 d * Aged Cells down vs 7 d * Young Cells	-0.163995	7 d * Aged Cells down vs 7 d * Young Cells	0.0786791	-0.775764	3.32214	-1.82267	-0.775764	10 d * Aged Cells down vs 10 d * Young Cells	-0.0587163	10 d * Aged Cells down vs 10 d * Young Cells	4.99719	8.44896	7.00451	1
209370	cg03015463	CBX1		S_Shore	0.000840718	0.122105	1.59255	0.221582	0 h * Aged Cells up vs 0 h * Young Cells	0.0150456	0 h * Aged Cells up vs 0 h * Young Cells	0.0128464	2.65168	0.368947	72 h * Aged Cells up vs 72 h * Young Cells	0.0256251	72 h * Aged Cells up vs 72 h * Young Cells	0.000111414	4.46639	0.701079	7 d * Aged Cells up vs 7 d * Young Cells	0.0458732	7 d * Aged Cells up vs 7 d * Young Cells	0.0911947	0.335882	3.05254	1.74715	0.335882	10 d * Aged Cells up vs 10 d * Young Cells	0.0223972	10 d * Aged Cells up vs 10 d * Young Cells	4.99716	1.72374	1.42905	1
549859	cg15532312			N_Shelf	0.000840817	0.201691	1.30638	0.216376	0 h * Aged Cells up vs 0 h * Young Cells	0.0114101	0 h * Aged Cells up vs 0 h * Young Cells	0.00851137	2.82288	0.467556	72 h * Aged Cells up vs 72 h * Young Cells	0.0230029	72 h * Aged Cells up vs 72 h * Young Cells	0.00672365	2.91901	0.545437	7 d * Aged Cells up vs 7 d * Young Cells	0.0261077	7 d * Aged Cells up vs 7 d * Young Cells	0.000711891	0.866563	14.3381	3.78657	0.866563	10 d * Aged Cells up vs 10 d * Young Cells	0.0424026	10 d * Aged Cells up vs 10 d * Young Cells	4.99708	2.44265	2.0251	1
306968	cg09985075	CHMP3			0.000840921	0.841027	-0.202387	-0.0373819	0 h * Aged Cells down vs 0 h * Young Cells	-0.00380785	0 h * Aged Cells down vs 0 h * Young Cells	0.0693105	1.88626	0.348401	72 h * Aged Cells up vs 72 h * Young Cells	0.0526298	72 h * Aged Cells up vs 72 h * Young Cells	0.00525347	3.0183	0.628938	7 d * Aged Cells up vs 7 d * Young Cells	0.0906377	7 d * Aged Cells up vs 7 d * Young Cells	0.00132464	0.906834	12.6262	3.55333	0.906834	10 d * Aged Cells up vs 10 d * Young Cells	0.127149	10 d * Aged Cells up vs 10 d * Young Cells	4.99699	3.03758	2.51837	1
407312	cg00747360	ARF5	Promoter_Associated	Island	0.000840996	0.0569203	1.98291	0.220969	0 h * Aged Cells up vs 0 h * Young Cells	0.00953206	0 h * Aged Cells up vs 0 h * Young Cells	0.00893261	-2.80302	-0.31236	72 h * Aged Cells down vs 72 h * Young Cells	-0.0152542	72 h * Aged Cells down vs 72 h * Young Cells	0.845242	0.196949	0.0247599	7 d * Aged Cells up vs 7 d * Young Cells	0.000630712	7 d * Aged Cells up vs 7 d * Young Cells	0.437643	-0.121182	0.619433	-0.78704	-0.121182	10 d * Aged Cells down vs 10 d * Young Cells	-0.00482208	10 d * Aged Cells down vs 10 d * Young Cells	4.99692	1.10566	0.916686	1
407645	cg27499820	IL17D		Island	0.000841119	0.00307008	3.2304	1.85141	0 h * Aged Cells up vs 0 h * Young Cells	0.226205	0 h * Aged Cells up vs 0 h * Young Cells	0.0110017	2.71668	1.55699	72 h * Aged Cells up vs 72 h * Young Cells	0.2002	72 h * Aged Cells up vs 72 h * Young Cells	0.0984221	1.70746	1.10399	7 d * Aged Cells up vs 7 d * Young Cells	0.11296	7 d * Aged Cells up vs 7 d * Young Cells	0.00388947	2.48463	9.84472	3.13763	2.48463	10 d * Aged Cells up vs 10 d * Young Cells	0.279687	10 d * Aged Cells up vs 10 d * Young Cells	4.99682	29.2449	24.2469	1
355484	cg24264066	MIR548F1			0.000841149	0.00227399	3.34684	1.89065	0 h * Aged Cells up vs 0 h * Young Cells	0.121625	0 h * Aged Cells up vs 0 h * Young Cells	0.00837126	2.82969	1.59851	72 h * Aged Cells up vs 72 h * Young Cells	0.0984003	72 h * Aged Cells up vs 72 h * Young Cells	0.00391221	3.13533	1.99814	7 d * Aged Cells up vs 7 d * Young Cells	0.130291	7 d * Aged Cells up vs 7 d * Young Cells	0.0821658	1.40547	3.24238	1.80066	1.40547	10 d * Aged Cells up vs 10 d * Young Cells	0.0850392	10 d * Aged Cells up vs 10 d * Young Cells	4.99679	28.4123	23.5567	1
421153	cg19119365	GNPNAT1			0.000841185	0.0340135	2.2251	0.485074	0 h * Aged Cells up vs 0 h * Young Cells	0.0804915	0 h * Aged Cells up vs 0 h * Young Cells	0.120674	1.59894	0.34857	72 h * Aged Cells up vs 72 h * Young Cells	0.0560983	72 h * Aged Cells up vs 72 h * Young Cells	0.000135032	4.3967	1.08132	7 d * Aged Cells up vs 7 d * Young Cells	0.181445	7 d * Aged Cells up vs 7 d * Young Cells	0.0334668	0.672456	4.98408	2.23251	0.672456	10 d * Aged Cells up vs 10 d * Young Cells	0.110854	10 d * Aged Cells up vs 10 d * Young Cells	4.99676	4.23125	3.50816	1
523083	cg09587245	AMPD3			0.000841347	0.132046	1.54976	0.320795	0 h * Aged Cells up vs 0 h * Young Cells	0.041719	0 h * Aged Cells up vs 0 h * Young Cells	0.0109643	2.71811	0.56264	72 h * Aged Cells up vs 72 h * Young Cells	0.0684767	72 h * Aged Cells up vs 72 h * Young Cells	0.000663832	3.81259	0.890332	7 d * Aged Cells up vs 7 d * Young Cells	0.111896	7 d * Aged Cells up vs 7 d * Young Cells	0.106891	0.475905	2.76876	1.66396	0.475905	10 d * Aged Cells up vs 10 d * Young Cells	0.0529863	10 d * Aged Cells up vs 10 d * Young Cells	4.99662	3.81477	3.16295	1
732671	cg20620585		Unclassified_Cell_type_specific		0.000841462	0.0917586	1.74396	0.515578	0 h * Aged Cells up vs 0 h * Young Cells	0.0590198	0 h * Aged Cells up vs 0 h * Young Cells	0.118096	1.61061	0.476156	72 h * Aged Cells up vs 72 h * Young Cells	0.0550437	72 h * Aged Cells up vs 72 h * Young Cells	0.00520134	-3.02229	-1.008	7 d * Aged Cells down vs 7 d * Young Cells	-0.075333	7 d * Aged Cells down vs 7 d * Young Cells	0.40577	0.344614	0.711747	0.843651	0.344614	10 d * Aged Cells up vs 10 d * Young Cells	0.0447484	10 d * Aged Cells up vs 10 d * Young Cells	4.99652	7.78119	6.45176	1
703749	cg13168374	CPLX4			0.000841467	0.0479698	2.06495	0.517955	0 h * Aged Cells up vs 0 h * Young Cells	0.0504315	0 h * Aged Cells up vs 0 h * Young Cells	0.0279743	2.31365	0.580337	72 h * Aged Cells up vs 72 h * Young Cells	0.0578999	72 h * Aged Cells up vs 72 h * Young Cells	0.000724392	3.78008	1.06967	7 d * Aged Cells up vs 7 d * Young Cells	0.103364	7 d * Aged Cells up vs 7 d * Young Cells	0.00420658	1.07669	9.65146	3.10668	1.07669	10 d * Aged Cells up vs 10 d * Young Cells	0.107294	10 d * Aged Cells up vs 10 d * Young Cells	4.99652	5.60138	4.64437	1
536653	cg27626190				0.000841567	0.159336	1.44443	0.430584	0 h * Aged Cells up vs 0 h * Young Cells	0.0679927	0 h * Aged Cells up vs 0 h * Young Cells	0.0388559	2.1638	0.645027	72 h * Aged Cells up vs 72 h * Young Cells	0.0998722	72 h * Aged Cells up vs 72 h * Young Cells	0.00105872	3.63794	1.22344	7 d * Aged Cells up vs 7 d * Young Cells	0.183173	7 d * Aged Cells up vs 7 d * Young Cells	0.00111712	1.49008	13.0879	3.61772	1.49008	10 d * Aged Cells up vs 10 d * Young Cells	0.229857	10 d * Aged Cells up vs 10 d * Young Cells	4.99643	7.91123	6.5597	1
126882	cg17244176	RNU6-71P			0.00084159	0.15329	1.46644	0.259102	0 h * Aged Cells up vs 0 h * Young Cells	0.0212453	0 h * Aged Cells up vs 0 h * Young Cells	0.114109	1.6291	0.287841	72 h * Aged Cells up vs 72 h * Young Cells	0.0206723	72 h * Aged Cells up vs 72 h * Young Cells	0.000648991	3.821	0.761643	7 d * Aged Cells up vs 7 d * Young Cells	0.0526747	7 d * Aged Cells up vs 7 d * Young Cells	0.00284157	0.795992	10.6311	3.26054	0.795992	10 d * Aged Cells up vs 10 d * Young Cells	0.0527266	10 d * Aged Cells up vs 10 d * Young Cells	4.99642	2.7793	2.3045	1
32937	cg07187135	TOMM20	Unclassified	Island	0.000841626	0.198951	1.31459	0.10302	0 h * Aged Cells up vs 0 h * Young Cells	0.00120166	0 h * Aged Cells up vs 0 h * Young Cells	0.331297	0.988057	0.0774306	72 h * Aged Cells up vs 72 h * Young Cells	0.0010506	72 h * Aged Cells up vs 72 h * Young Cells	0.00021758	-4.22318	-0.373369	7 d * Aged Cells down vs 7 d * Young Cells	-0.00464421	7 d * Aged Cells down vs 7 d * Young Cells	0.00888831	-0.30373	7.8684	-2.80507	-0.30373	10 d * Aged Cells down vs 10 d * Young Cells	-0.00382282	10 d * Aged Cells down vs 10 d * Young Cells	4.99638	0.54674	0.453341	1
197216	cg25450335				0.000841772	0.00561523	2.99163	1.58155	0 h * Aged Cells up vs 0 h * Young Cells	0.248706	0 h * Aged Cells up vs 0 h * Young Cells	0.042293	2.12432	1.12304	72 h * Aged Cells up vs 72 h * Young Cells	0.175962	72 h * Aged Cells up vs 72 h * Young Cells	0.226697	-1.23513	-0.736639	7 d * Aged Cells down vs 7 d * Young Cells	-0.100273	7 d * Aged Cells down vs 7 d * Young Cells	0.024827	1.72892	5.60236	2.36693	1.72892	10 d * Aged Cells up vs 10 d * Young Cells	0.272157	10 d * Aged Cells up vs 10 d * Young Cells	4.99626	24.8805	20.6307	1
12978	cg01145420	RPL19	Unclassified	Island	0.000841905	0.445677	0.773173	0.0653751	0 h * Aged Cells up vs 0 h * Young Cells	0.000690293	0 h * Aged Cells up vs 0 h * Young Cells	0.83125	0.215029	0.0181816	72 h * Aged Cells up vs 72 h * Young Cells	0.000220669	72 h * Aged Cells up vs 72 h * Young Cells	0.000309582	-4.09421	-0.390547	7 d * Aged Cells down vs 7 d * Young Cells	-0.00470141	7 d * Aged Cells down vs 7 d * Young Cells	0.00181047	-0.401236	11.7951	-3.4344	-0.401236	10 d * Aged Cells down vs 10 d * Young Cells	-0.00497818	10 d * Aged Cells down vs 10 d * Young Cells	4.99614	0.636458	0.527758	1
466934	cg19872237	FANK1		S_Shelf	0.000841926	0.0651544	1.91688	0.515515	0 h * Aged Cells up vs 0 h * Young Cells	0.0841822	0 h * Aged Cells up vs 0 h * Young Cells	0.441731	0.779964	0.20976	72 h * Aged Cells up vs 72 h * Young Cells	0.0332264	72 h * Aged Cells up vs 72 h * Young Cells	0.000819807	3.73388	1.13286	7 d * Aged Cells up vs 7 d * Young Cells	0.179932	7 d * Aged Cells up vs 7 d * Young Cells	0.0020781	1.25653	11.4347	3.38152	1.25653	10 d * Aged Cells up vs 10 d * Young Cells	0.195238	10 d * Aged Cells up vs 10 d * Young Cells	4.99613	6.43861	5.33899	1
755146	cg17105814				0.000841928	0.00285472	3.25874	2.15672	0 h * Aged Cells up vs 0 h * Young Cells	0.191426	0 h * Aged Cells up vs 0 h * Young Cells	0.00271196	3.27868	2.16992	72 h * Aged Cells up vs 72 h * Young Cells	0.190667	72 h * Aged Cells up vs 72 h * Young Cells	0.143066	1.50529	1.12391	7 d * Aged Cells up vs 7 d * Young Cells	0.062775	7 d * Aged Cells up vs 7 d * Young Cells	0.0148514	2.36863	6.70931	2.59023	2.36863	10 d * Aged Cells up vs 10 d * Young Cells	0.196024	10 d * Aged Cells up vs 10 d * Young Cells	4.99613	38.9928	32.3334	1
396912	cg09238886	DNAJA3			0.000842044	0.297131	1.06171	0.165497	0 h * Aged Cells up vs 0 h * Young Cells	0.0108324	0 h * Aged Cells up vs 0 h * Young Cells	0.0241841	2.37856	0.370766	72 h * Aged Cells up vs 72 h * Young Cells	0.0206448	72 h * Aged Cells up vs 72 h * Young Cells	0.00113163	3.61285	0.635335	7 d * Aged Cells up vs 7 d * Young Cells	0.033122	7 d * Aged Cells up vs 7 d * Young Cells	0.0350329	0.476321	4.89106	2.21157	0.476321	10 d * Aged Cells up vs 10 d * Young Cells	0.0234069	10 d * Aged Cells up vs 10 d * Young Cells	4.99603	2.163	1.79363	1
15532	cg16805816	RPL27	Unclassified	S_Shore	0.000842187	0.712055	0.372737	0.0385218	0 h * Aged Cells up vs 0 h * Young Cells	0.000583694	0 h * Aged Cells up vs 0 h * Young Cells	0.110885	-1.64443	-0.16995	72 h * Aged Cells down vs 72 h * Young Cells	-0.00446198	72 h * Aged Cells down vs 72 h * Young Cells	0.000678324	-3.80455	-0.443584	7 d * Aged Cells down vs 7 d * Young Cells	-0.0100751	7 d * Aged Cells down vs 7 d * Young Cells	0.0179018	-0.358435	6.30066	-2.51011	-0.358435	10 d * Aged Cells down vs 10 d * Young Cells	-0.00763407	10 d * Aged Cells down vs 10 d * Young Cells	4.9959	0.950793	0.788446	1
371776	cg13898780	SIPA1L3			0.000842236	0.649449	-0.459292	-0.055436	0 h * Aged Cells down vs 0 h * Young Cells	-0.00320504	0 h * Aged Cells down vs 0 h * Young Cells	0.0015227	3.50044	0.422498	72 h * Aged Cells up vs 72 h * Young Cells	0.0306887	72 h * Aged Cells up vs 72 h * Young Cells	0.0792679	1.8189	0.247673	7 d * Aged Cells up vs 7 d * Young Cells	0.0156258	7 d * Aged Cells up vs 7 d * Young Cells	0.00343803	0.531349	10.1514	3.18613	0.531349	10 d * Aged Cells up vs 10 d * Young Cells	0.0352429	10 d * Aged Cells up vs 10 d * Young Cells	4.99586	1.29682	1.0754	1
77971	cg03837292	ADRBK1		N_Shelf	0.000842266	0.00721482	-2.8904	-0.539467	0 h * Aged Cells down vs 0 h * Young Cells	-0.0163579	0 h * Aged Cells down vs 0 h * Young Cells	0.43184	0.797155	0.148782	72 h * Aged Cells up vs 72 h * Young Cells	0.00483242	72 h * Aged Cells up vs 72 h * Young Cells	0.0591902	1.96392	0.413521	7 d * Aged Cells up vs 7 d * Young Cells	0.00943886	7 d * Aged Cells up vs 7 d * Young Cells	0.011666	0.694264	7.24783	2.69218	0.694264	10 d * Aged Cells up vs 10 d * Young Cells	0.0169833	10 d * Aged Cells up vs 10 d * Young Cells	4.99584	3.10089	2.57145	1
676876	cg19445588				0.00084229	0.00378523	3.14833	1.42758	0 h * Aged Cells up vs 0 h * Young Cells	0.228676	0 h * Aged Cells up vs 0 h * Young Cells	0.00513947	3.02707	1.37259	72 h * Aged Cells up vs 72 h * Young Cells	0.222108	72 h * Aged Cells up vs 72 h * Young Cells	0.0857852	1.77864	0.909862	7 d * Aged Cells up vs 7 d * Young Cells	0.143031	7 d * Aged Cells up vs 7 d * Young Cells	0.00673946	1.82822	8.51508	2.91806	1.82822	10 d * Aged Cells up vs 10 d * Young Cells	0.294874	10 d * Aged Cells up vs 10 d * Young Cells	4.99582	18.3025	15.1776	1
609315	cg07800170	EPHA3			0.000842296	0.144699	1.49893	0.276584	0 h * Aged Cells up vs 0 h * Young Cells	0.0277852	0 h * Aged Cells up vs 0 h * Young Cells	0.115314	1.62346	0.299561	72 h * Aged Cells up vs 72 h * Young Cells	0.0292502	72 h * Aged Cells up vs 72 h * Young Cells	5.10209e-05	4.74844	0.98847	7 d * Aged Cells up vs 7 d * Young Cells	0.0938185	7 d * Aged Cells up vs 7 d * Young Cells	0.0765128	0.468289	3.37374	1.83677	0.468289	10 d * Aged Cells up vs 10 d * Young Cells	0.041981	10 d * Aged Cells up vs 10 d * Young Cells	4.99581	3.03081	2.51335	1
399841	cg22286425	NDRG1			0.000842316	0.00824679	-2.83583	-1.15253	0 h * Aged Cells down vs 0 h * Young Cells	-0.117565	0 h * Aged Cells down vs 0 h * Young Cells	0.00352699	-3.17611	-1.29083	72 h * Aged Cells down vs 72 h * Young Cells	-0.137409	72 h * Aged Cells down vs 72 h * Young Cells	0.025038	2.36317	1.08352	7 d * Aged Cells up vs 7 d * Young Cells	0.0751433	7 d * Aged Cells up vs 7 d * Young Cells	0.08725	-0.993911	3.13272	-1.76995	-0.993911	10 d * Aged Cells down vs 10 d * Young Cells	-0.0967195	10 d * Aged Cells down vs 10 d * Young Cells	4.99579	14.7033	12.193	1
262571	cg10442301				0.000842376	0.259379	1.1504	0.28447	0 h * Aged Cells up vs 0 h * Young Cells	0.0447944	0 h * Aged Cells up vs 0 h * Young Cells	0.615128	0.508243	0.125678	72 h * Aged Cells up vs 72 h * Young Cells	0.02011	72 h * Aged Cells up vs 72 h * Young Cells	1.32363e-05	5.23402	1.46013	7 d * Aged Cells up vs 7 d * Young Cells	0.239858	7 d * Aged Cells up vs 7 d * Young Cells	0.119878	0.547527	2.56807	1.60252	0.547527	10 d * Aged Cells up vs 10 d * Young Cells	0.0871058	10 d * Aged Cells up vs 10 d * Young Cells	4.99574	5.44303	4.51379	1
631347	cg11417222			S_Shelf	0.000842521	0.000215263	-4.22708	-1.01133	0 h * Aged Cells down vs 0 h * Young Cells	-0.113214	0 h * Aged Cells down vs 0 h * Young Cells	0.00399548	-3.12702	-0.748144	72 h * Aged Cells down vs 72 h * Young Cells	-0.0814402	72 h * Aged Cells down vs 72 h * Young Cells	0.22846	1.23033	0.332081	7 d * Aged Cells up vs 7 d * Young Cells	0.0292531	7 d * Aged Cells up vs 7 d * Young Cells	0.337736	-0.322233	0.950177	-0.97477	-0.322233	10 d * Aged Cells down vs 10 d * Young Cells	-0.0412504	10 d * Aged Cells down vs 10 d * Young Cells	4.99562	5.09519	4.22543	1
729495	cg25886371	APBB2			0.000842573	0.00386664	3.13995	2.54803	0 h * Aged Cells up vs 0 h * Young Cells	0.372336	0 h * Aged Cells up vs 0 h * Young Cells	0.00381522	3.14522	2.55231	72 h * Aged Cells up vs 72 h * Young Cells	0.366223	72 h * Aged Cells up vs 72 h * Young Cells	0.00417691	3.10948	2.84667	7 d * Aged Cells up vs 7 d * Young Cells	0.398948	7 d * Aged Cells up vs 7 d * Young Cells	0.163792	1.60183	2.04099	1.42863	1.60183	10 d * Aged Cells up vs 10 d * Young Cells	0.240295	10 d * Aged Cells up vs 10 d * Young Cells	4.99557	58.6156	48.6103	1
254372	cg10106639				0.000842605	0.064155	1.92449	0.639117	0 h * Aged Cells up vs 0 h * Young Cells	0.106278	0 h * Aged Cells up vs 0 h * Young Cells	0.0213288	2.43391	0.808294	72 h * Aged Cells up vs 72 h * Young Cells	0.130721	72 h * Aged Cells up vs 72 h * Young Cells	0.00381613	3.14513	1.17834	7 d * Aged Cells up vs 7 d * Young Cells	0.191104	7 d * Aged Cells up vs 7 d * Young Cells	0.004579	1.41009	9.44366	3.07305	1.41009	10 d * Aged Cells up vs 10 d * Young Cells	0.218876	10 d * Aged Cells up vs 10 d * Young Cells	4.99555	9.81693	8.14128	1
484241	cg03813487				0.000842632	0.00444008	3.08528	1.38243	0 h * Aged Cells up vs 0 h * Young Cells	0.212212	0 h * Aged Cells up vs 0 h * Young Cells	0.00233476	3.33666	1.49506	72 h * Aged Cells up vs 72 h * Young Cells	0.231778	72 h * Aged Cells up vs 72 h * Young Cells	0.0386631	2.16611	1.09495	7 d * Aged Cells up vs 7 d * Young Cells	0.160979	7 d * Aged Cells up vs 7 d * Young Cells	0.00928761	1.7254	7.76712	2.78696	1.7254	10 d * Aged Cells up vs 10 d * Young Cells	0.27485	10 d * Aged Cells up vs 10 d * Young Cells	4.99552	17.8706	14.8203	1
411613	cg18528621	2010-03-01		N_Shore	0.000842654	0.86763	-0.168153	-0.0179316	0 h * Aged Cells down vs 0 h * Young Cells	-0.000365387	0 h * Aged Cells down vs 0 h * Young Cells	0.41284	0.830862	0.0886023	72 h * Aged Cells up vs 72 h * Young Cells	0.00381534	72 h * Aged Cells up vs 72 h * Young Cells	0.0116192	2.69386	0.324085	7 d * Aged Cells up vs 7 d * Young Cells	0.0126387	7 d * Aged Cells up vs 7 d * Young Cells	0.00787552	0.420617	8.14921	2.85468	0.420617	10 d * Aged Cells up vs 10 d * Young Cells	0.016268	10 d * Aged Cells up vs 10 d * Young Cells	4.9955	1.01222	0.839452	1
722567	cg23222276			S_Shelf	0.000842749	0.0371444	2.18464	0.396556	0 h * Aged Cells up vs 0 h * Young Cells	0.0403132	0 h * Aged Cells up vs 0 h * Young Cells	0.0372616	2.18319	0.396291	72 h * Aged Cells up vs 72 h * Young Cells	0.0390215	72 h * Aged Cells up vs 72 h * Young Cells	0.52961	0.636241	0.13029	7 d * Aged Cells up vs 7 d * Young Cells	0.0142105	7 d * Aged Cells up vs 7 d * Young Cells	0.000245669	1.04808	17.4628	4.17885	1.04808	10 d * Aged Cells up vs 10 d * Young Cells	0.102664	10 d * Aged Cells up vs 10 d * Young Cells	4.99542	2.9328	2.43226	1
70484	cg08424591	FLII	Promoter_Associated	Island	0.000842849	0.000997131	3.66048	0.498305	0 h * Aged Cells up vs 0 h * Young Cells	0.0181034	0 h * Aged Cells up vs 0 h * Young Cells	0.117122	-1.61508	-0.219863	72 h * Aged Cells down vs 72 h * Young Cells	-0.00860204	72 h * Aged Cells down vs 72 h * Young Cells	0.0161419	-2.55463	-0.392331	7 d * Aged Cells down vs 7 d * Young Cells	-0.0145752	7 d * Aged Cells down vs 7 d * Young Cells	0.101058	-0.318552	2.86828	-1.6936	-0.318552	10 d * Aged Cells down vs 10 d * Young Cells	-0.0109809	10 d * Aged Cells down vs 10 d * Young Cells	4.99534	1.64946	1.36797	1
659480	cg17764838				0.00084285	0.00825269	2.83554	0.487692	0 h * Aged Cells up vs 0 h * Young Cells	0.0399735	0 h * Aged Cells up vs 0 h * Young Cells	0.0148111	2.59139	0.4457	72 h * Aged Cells up vs 72 h * Young Cells	0.0363959	72 h * Aged Cells up vs 72 h * Young Cells	0.0108718	2.72164	0.52809	7 d * Aged Cells up vs 7 d * Young Cells	0.0417653	7 d * Aged Cells up vs 7 d * Young Cells	0.00397424	0.743612	9.79143	3.12913	0.743612	10 d * Aged Cells up vs 10 d * Young Cells	0.0628136	10 d * Aged Cells up vs 10 d * Young Cells	4.99534	2.63298	2.18365	1
312685	cg25389863				0.000843057	0.0159978	-2.55848	-0.93056	0 h * Aged Cells down vs 0 h * Young Cells	-0.108894	0 h * Aged Cells down vs 0 h * Young Cells	0.00572852	-2.98361	-1.08519	72 h * Aged Cells down vs 72 h * Young Cells	-0.111205	72 h * Aged Cells down vs 72 h * Young Cells	0.170958	1.40393	0.576071	7 d * Aged Cells up vs 7 d * Young Cells	0.0381958	7 d * Aged Cells up vs 7 d * Young Cells	0.0521769	-1.01758	4.10002	-2.02485	-1.01758	10 d * Aged Cells down vs 10 d * Young Cells	-0.109826	10 d * Aged Cells down vs 10 d * Young Cells	4.99516	11.7744	9.76538	1
263205	cg12414325	DEAF1			0.000843176	0.185693	1.35559	0.263629	0 h * Aged Cells up vs 0 h * Young Cells	0.0235092	0 h * Aged Cells up vs 0 h * Young Cells	0.0252616	2.35922	0.458809	72 h * Aged Cells up vs 72 h * Young Cells	0.038349	72 h * Aged Cells up vs 72 h * Young Cells	0.000508836	3.91123	0.858114	7 d * Aged Cells up vs 7 d * Young Cells	0.0637282	7 d * Aged Cells up vs 7 d * Young Cells	0.137334	0.410597	2.33495	1.52805	0.410597	10 d * Aged Cells up vs 10 d * Young Cells	0.0270224	10 d * Aged Cells up vs 10 d * Young Cells	4.99506	3.36613	2.79184	1
63466	cg03218198	SOLH		N_Shore	0.000843331	0.521638	-0.648698	-0.0997736	0 h * Aged Cells down vs 0 h * Young Cells	-0.0022444	0 h * Aged Cells down vs 0 h * Young Cells	0.145301	1.49661	0.230187	72 h * Aged Cells up vs 72 h * Young Cells	0.00545775	72 h * Aged Cells up vs 72 h * Young Cells	0.00109672	3.62466	0.628939	7 d * Aged Cells up vs 7 d * Young Cells	0.0132386	7 d * Aged Cells up vs 7 d * Young Cells	0.000168735	0.91716	18.6259	4.31577	0.91716	10 d * Aged Cells up vs 10 d * Young Cells	0.022964	10 d * Aged Cells up vs 10 d * Young Cells	4.99492	2.10542	1.74626	1
682037	cg13019856	ADD2			0.00084339	0.00134948	3.54629	1.62169	0 h * Aged Cells up vs 0 h * Young Cells	0.251981	0 h * Aged Cells up vs 0 h * Young Cells	0.0125897	2.66019	1.21648	72 h * Aged Cells up vs 72 h * Young Cells	0.186568	72 h * Aged Cells up vs 72 h * Young Cells	0.852166	-0.188026	-0.0970012	7 d * Aged Cells down vs 7 d * Young Cells	0.0037235	7 d * Aged Cells up vs 7 d * Young Cells	0.0431945	1.33598	4.47083	2.11443	1.33598	10 d * Aged Cells up vs 10 d * Young Cells	0.192371	10 d * Aged Cells up vs 10 d * Young Cells	4.99487	18.6112	15.4365	1
257373	cg07313162				0.000843511	0.096544	1.71753	0.786129	0 h * Aged Cells up vs 0 h * Young Cells	0.129274	0 h * Aged Cells up vs 0 h * Young Cells	0.00974563	2.76706	1.2665	72 h * Aged Cells up vs 72 h * Young Cells	0.204182	72 h * Aged Cells up vs 72 h * Young Cells	0.000347289	4.05203	2.09232	7 d * Aged Cells up vs 7 d * Young Cells	0.318313	7 d * Aged Cells up vs 7 d * Young Cells	0.376992	0.567412	0.804997	0.897216	0.567412	10 d * Aged Cells up vs 10 d * Young Cells	0.0881328	10 d * Aged Cells up vs 10 d * Young Cells	4.99477	18.6447	15.4646	1
138130	cg09375268				0.000843724	0.0255911	2.35345	0.97542	0 h * Aged Cells up vs 0 h * Young Cells	0.0957142	0 h * Aged Cells up vs 0 h * Young Cells	0.0297087	2.28658	0.947704	72 h * Aged Cells up vs 72 h * Young Cells	0.0843679	72 h * Aged Cells up vs 72 h * Young Cells	0.00222766	3.35477	1.56862	7 d * Aged Cells up vs 7 d * Young Cells	0.133545	7 d * Aged Cells up vs 7 d * Young Cells	0.00985393	1.58197	7.63132	2.76248	1.58197	10 d * Aged Cells up vs 10 d * Young Cells	0.147699	10 d * Aged Cells up vs 10 d * Young Cells	4.99459	15.2875	12.6805	1
416541	cg16880483	AK8			0.000843932	0.284776	1.0898	0.224741	0 h * Aged Cells up vs 0 h * Young Cells	0.0353318	0 h * Aged Cells up vs 0 h * Young Cells	0.0270271	2.32909	0.480313	72 h * Aged Cells up vs 72 h * Young Cells	0.0772303	72 h * Aged Cells up vs 72 h * Young Cells	0.00517583	3.02425	0.703595	7 d * Aged Cells up vs 7 d * Young Cells	0.108451	7 d * Aged Cells up vs 7 d * Young Cells	0.000789446	1.06794	14.0474	3.74799	1.06794	10 d * Aged Cells up vs 10 d * Young Cells	0.159637	10 d * Aged Cells up vs 10 d * Young Cells	4.99441	3.78463	3.13934	1
337407	cg13424572	P3H2			0.000843955	0.117354	1.61402	0.587103	0 h * Aged Cells up vs 0 h * Young Cells	0.0511971	0 h * Aged Cells up vs 0 h * Young Cells	0.550951	0.603373	0.219479	72 h * Aged Cells up vs 72 h * Young Cells	0.0228374	72 h * Aged Cells up vs 72 h * Young Cells	4.72924e-05	4.77579	1.95983	7 d * Aged Cells up vs 7 d * Young Cells	0.258287	7 d * Aged Cells up vs 7 d * Young Cells	0.15508	0.733717	2.13117	1.45985	0.733717	10 d * Aged Cells up vs 10 d * Young Cells	0.0652947	10 d * Aged Cells up vs 10 d * Young Cells	4.99439	11.775	9.76735	1
639468	cg22361190				0.000843988	0.031659	-2.25779	-1.06887	0 h * Aged Cells down vs 0 h * Young Cells	-0.177001	0 h * Aged Cells down vs 0 h * Young Cells	0.0029667	-3.24376	-1.53564	72 h * Aged Cells down vs 72 h * Young Cells	-0.241439	72 h * Aged Cells down vs 72 h * Young Cells	0.763353	0.303928	0.162322	7 d * Aged Cells up vs 7 d * Young Cells	0.0193046	7 d * Aged Cells up vs 7 d * Young Cells	0.00133477	-2.3224	12.6057	-3.55045	-2.3224	10 d * Aged Cells down vs 10 d * Young Cells	-0.339469	10 d * Aged Cells down vs 10 d * Young Cells	4.99436	19.9445	16.5441	1
51541	cg08391848	SAFB		Island	0.000844121	0.950528	0.0625829	0.0100988	0 h * Aged Cells up vs 0 h * Young Cells	0.00140965	0 h * Aged Cells up vs 0 h * Young Cells	0.0780238	1.8269	0.294803	72 h * Aged Cells up vs 72 h * Young Cells	0.00735833	72 h * Aged Cells up vs 72 h * Young Cells	0.00156387	3.49028	0.635396	7 d * Aged Cells up vs 7 d * Young Cells	0.0135214	7 d * Aged Cells up vs 7 d * Young Cells	0.00305509	0.720681	10.4478	3.23231	0.720681	10 d * Aged Cells up vs 10 d * Young Cells	0.015187	10 d * Aged Cells up vs 10 d * Young Cells	4.99425	2.31721	1.92219	1
265793	cg27652249			N_Shelf	0.000844281	0.0418232	2.12954	0.289538	0 h * Aged Cells up vs 0 h * Young Cells	0.0499396	0 h * Aged Cells up vs 0 h * Young Cells	0.01567	2.56734	0.349062	72 h * Aged Cells up vs 72 h * Young Cells	0.0601546	72 h * Aged Cells up vs 72 h * Young Cells	0.00260254	3.29466	0.505356	7 d * Aged Cells up vs 7 d * Young Cells	0.0869184	7 d * Aged Cells up vs 7 d * Young Cells	0.00694663	0.545879	8.44359	2.90579	0.545879	10 d * Aged Cells up vs 10 d * Young Cells	0.0937406	10 d * Aged Cells up vs 10 d * Young Cells	4.99411	1.64498	1.36459	1
221161	cg19159695				0.000844466	0.000766008	3.75924	1.2871	0 h * Aged Cells up vs 0 h * Young Cells	0.207434	0 h * Aged Cells up vs 0 h * Young Cells	0.0300664	2.28118	0.781038	72 h * Aged Cells up vs 72 h * Young Cells	0.127633	72 h * Aged Cells up vs 72 h * Young Cells	0.0463886	2.08084	0.803746	7 d * Aged Cells up vs 7 d * Young Cells	0.133969	7 d * Aged Cells up vs 7 d * Young Cells	0.0261829	1.10853	5.49089	2.34327	1.10853	10 d * Aged Cells up vs 10 d * Young Cells	0.182682	10 d * Aged Cells up vs 10 d * Young Cells	4.99396	10.4312	8.65347	1
536611	cg04978138	TEAD1			0.000844477	0.00269262	3.28146	1.08532	0 h * Aged Cells up vs 0 h * Young Cells	0.139563	0 h * Aged Cells up vs 0 h * Young Cells	0.0199796	2.46247	0.81444	72 h * Aged Cells up vs 72 h * Young Cells	0.0981305	72 h * Aged Cells up vs 72 h * Young Cells	0.18047	1.37237	0.512069	7 d * Aged Cells up vs 7 d * Young Cells	0.0722642	7 d * Aged Cells up vs 7 d * Young Cells	0.0032904	1.46387	10.2613	3.20332	1.46387	10 d * Aged Cells up vs 10 d * Young Cells	0.190959	10 d * Aged Cells up vs 10 d * Young Cells	4.99395	9.73387	8.07498	1
584323	cg00474044	ENO4			0.000844507	0.00572492	2.98386	1.46648	0 h * Aged Cells up vs 0 h * Young Cells	0.233951	0 h * Aged Cells up vs 0 h * Young Cells	0.0343774	2.22023	1.09118	72 h * Aged Cells up vs 72 h * Young Cells	0.17372	72 h * Aged Cells up vs 72 h * Young Cells	0.000246699	4.17732	2.31614	7 d * Aged Cells up vs 7 d * Young Cells	0.314665	7 d * Aged Cells up vs 7 d * Young Cells	0.135381	1.04304	2.35926	1.53599	1.04304	10 d * Aged Cells up vs 10 d * Young Cells	0.170962	10 d * Aged Cells up vs 10 d * Young Cells	4.99392	21.4933	17.8304	1
421097	cg14184614		Unclassified		0.000844724	0.0516736	-2.02949	-0.651083	0 h * Aged Cells down vs 0 h * Young Cells	-0.10537	0 h * Aged Cells down vs 0 h * Young Cells	0.15167	-1.47245	-0.472378	72 h * Aged Cells down vs 72 h * Young Cells	-0.0792217	72 h * Aged Cells down vs 72 h * Young Cells	0.000129753	4.41117	1.5965	7 d * Aged Cells up vs 7 d * Young Cells	0.237023	7 d * Aged Cells up vs 7 d * Young Cells	0.334942	-0.434627	0.96141	-0.980515	-0.434627	10 d * Aged Cells down vs 10 d * Young Cells	-0.074933	10 d * Aged Cells down vs 10 d * Young Cells	4.99373	9.1577	7.59733	1
60163	cg18131537	IRF7	Promoter_Associated	Island	0.000844787	0.0596004	-1.96055	-0.220176	0 h * Aged Cells down vs 0 h * Young Cells	-0.00557723	0 h * Aged Cells down vs 0 h * Young Cells	0.138625	-1.52286	-0.171022	72 h * Aged Cells down vs 72 h * Young Cells	-0.00418513	72 h * Aged Cells down vs 72 h * Young Cells	0.000101724	-4.49933	-0.570044	7 d * Aged Cells down vs 7 d * Young Cells	-0.0127566	7 d * Aged Cells down vs 7 d * Young Cells	0.207148	-0.200212	1.66482	-1.29028	-0.200212	10 d * Aged Cells down vs 10 d * Young Cells	-0.00421288	10 d * Aged Cells down vs 10 d * Young Cells	4.99368	1.1222	0.930998	1
14408	cg05457628	RUFY1	Promoter_Associated	Island	0.0008448	0.0627131	1.93566	0.177988	0 h * Aged Cells up vs 0 h * Young Cells	0.00528733	0 h * Aged Cells up vs 0 h * Young Cells	0.0593986	1.9622	0.180429	72 h * Aged Cells up vs 72 h * Young Cells	0.00503728	72 h * Aged Cells up vs 72 h * Young Cells	0.00140718	-3.53041	-0.366232	7 d * Aged Cells down vs 7 d * Young Cells	-0.00944502	7 d * Aged Cells down vs 7 d * Young Cells	0.0392358	-0.274338	4.66253	-2.15929	-0.274338	10 d * Aged Cells down vs 10 d * Young Cells	-0.00675018	10 d * Aged Cells down vs 10 d * Young Cells	4.99367	0.75233	0.624149	1
405596	cg02750941				0.000844962	0.0110713	2.71405	1.28693	0 h * Aged Cells up vs 0 h * Young Cells	0.208273	0 h * Aged Cells up vs 0 h * Young Cells	0.00673386	2.9184	1.38383	72 h * Aged Cells up vs 72 h * Young Cells	0.2245	72 h * Aged Cells up vs 72 h * Young Cells	0.113141	-1.63366	-0.873912	7 d * Aged Cells down vs 7 d * Young Cells	-0.0983106	7 d * Aged Cells down vs 7 d * Young Cells	0.00516849	1.98176	9.14952	3.02482	1.98176	10 d * Aged Cells up vs 10 d * Young Cells	0.315343	10 d * Aged Cells up vs 10 d * Young Cells	4.99353	20.0054	16.5974	1
464675	cg06910925	FAM59A		S_Shore	0.000844978	0.00508426	3.03138	1.35492	0 h * Aged Cells up vs 0 h * Young Cells	0.0845612	0 h * Aged Cells up vs 0 h * Young Cells	0.0817437	1.80328	0.806005	72 h * Aged Cells up vs 72 h * Young Cells	0.0506565	72 h * Aged Cells up vs 72 h * Young Cells	0.000207558	4.24037	2.13819	7 d * Aged Cells up vs 7 d * Young Cells	0.177805	7 d * Aged Cells up vs 7 d * Young Cells	0.0516477	1.25351	4.11982	2.02973	1.25351	10 d * Aged Cells up vs 10 d * Young Cells	0.0631075	10 d * Aged Cells up vs 10 d * Young Cells	4.99352	17.7753	14.7473	1
44613	cg11542281	NCOA2	Promoter_Associated	Island	0.000845001	0.0149584	2.58717	0.236941	0 h * Aged Cells up vs 0 h * Young Cells	0.0068509	0 h * Aged Cells up vs 0 h * Young Cells	0.828819	0.218178	0.0199814	72 h * Aged Cells up vs 72 h * Young Cells	0.000256845	72 h * Aged Cells up vs 72 h * Young Cells	0.00122988	-3.58142	-0.370031	7 d * Aged Cells down vs 7 d * Young Cells	-0.00997231	7 d * Aged Cells down vs 7 d * Young Cells	0.0374793	-0.275921	4.75458	-2.1805	-0.275921	10 d * Aged Cells down vs 10 d * Young Cells	-0.00813302	10 d * Aged Cells down vs 10 d * Young Cells	4.9935	0.746273	0.619146	1
783202	cg09778187	AAGAB			0.000845043	0.00616716	2.95392	1.1681	0 h * Aged Cells up vs 0 h * Young Cells	0.160839	0 h * Aged Cells up vs 0 h * Young Cells	0.0105362	2.7347	1.08141	72 h * Aged Cells up vs 72 h * Young Cells	0.148052	72 h * Aged Cells up vs 72 h * Young Cells	0.00259205	3.29622	1.4705	7 d * Aged Cells up vs 7 d * Young Cells	0.182775	7 d * Aged Cells up vs 7 d * Young Cells	0.0557917	1.08871	3.97047	1.9926	1.08871	10 d * Aged Cells up vs 10 d * Young Cells	0.131934	10 d * Aged Cells up vs 10 d * Young Cells	4.99346	13.9131	11.5431	1
235241	cg01724135				0.000845153	0.00353378	3.17535	1.51138	0 h * Aged Cells up vs 0 h * Young Cells	0.23645	0 h * Aged Cells up vs 0 h * Young Cells	0.0126895	2.65686	1.26459	72 h * Aged Cells up vs 72 h * Young Cells	0.197192	72 h * Aged Cells up vs 72 h * Young Cells	0.504404	0.675988	0.362984	7 d * Aged Cells up vs 7 d * Young Cells	0.0661152	7 d * Aged Cells up vs 7 d * Young Cells	0.0238574	1.56822	5.68624	2.38458	1.56822	10 d * Aged Cells up vs 10 d * Young Cells	0.247431	10 d * Aged Cells up vs 10 d * Young Cells	4.99337	20.1567	16.7234	1
502516	cg21354052	C3orf79			0.000845156	0.012817	2.65265	0.880433	0 h * Aged Cells up vs 0 h * Young Cells	0.102719	0 h * Aged Cells up vs 0 h * Young Cells	0.0121788	2.67414	0.887565	72 h * Aged Cells up vs 72 h * Young Cells	0.0984965	72 h * Aged Cells up vs 72 h * Young Cells	0.00168924	3.46088	1.2959	7 d * Aged Cells up vs 7 d * Young Cells	0.153642	7 d * Aged Cells up vs 7 d * Young Cells	0.0682329	0.8686	3.5874	1.89404	0.8686	10 d * Aged Cells up vs 10 d * Young Cells	0.0937864	10 d * Aged Cells up vs 10 d * Young Cells	4.99337	9.80145	8.13199	1
652302	cg00057616				0.000845243	0.127805	1.56767	0.183733	0 h * Aged Cells up vs 0 h * Young Cells	0.00880262	0 h * Aged Cells up vs 0 h * Young Cells	0.0031981	3.21445	0.376736	72 h * Aged Cells up vs 72 h * Young Cells	0.0171694	72 h * Aged Cells up vs 72 h * Young Cells	0.00910487	2.79515	0.369576	7 d * Aged Cells up vs 7 d * Young Cells	0.0159354	7 d * Aged Cells up vs 7 d * Young Cells	0.00353043	0.514265	10.0852	3.17573	0.514265	10 d * Aged Cells up vs 10 d * Young Cells	0.0233621	10 d * Aged Cells up vs 10 d * Young Cells	4.99329	1.22211	1.01397	1
685478	cg01191022				0.000845398	0.00141802	3.5275	2.45952	0 h * Aged Cells up vs 0 h * Young Cells	0.373532	0 h * Aged Cells up vs 0 h * Young Cells	0.00197124	3.4018	2.37187	72 h * Aged Cells up vs 72 h * Young Cells	0.34477	72 h * Aged Cells up vs 72 h * Young Cells	0.102897	1.6841	1.3247	7 d * Aged Cells up vs 7 d * Young Cells	0.166989	7 d * Aged Cells up vs 7 d * Young Cells	0.0308723	2.1861	5.14931	2.26921	2.1861	10 d * Aged Cells up vs 10 d * Young Cells	0.281531	10 d * Aged Cells up vs 10 d * Young Cells	4.99316	43.2518	35.8863	1
72270	cg05313261	MAPK3	Promoter_Associated	Island	0.000845431	0.543217	-0.615205	-0.092872	0 h * Aged Cells down vs 0 h * Young Cells	-0.00820942	0 h * Aged Cells down vs 0 h * Young Cells	0.0558816	-1.99182	-0.300688	72 h * Aged Cells down vs 72 h * Young Cells	-0.0211889	72 h * Aged Cells down vs 72 h * Young Cells	0.000185614	-4.28108	-0.729098	7 d * Aged Cells down vs 7 d * Young Cells	-0.0505079	7 d * Aged Cells down vs 7 d * Young Cells	0.177825	-0.288056	1.9072	-1.38101	-0.288056	10 d * Aged Cells down vs 10 d * Young Cells	-0.0171236	10 d * Aged Cells down vs 10 d * Young Cells	4.99313	2.02752	1.68226	1
460066	cg01427750	GPR133		Island	0.000845713	0.444402	0.775364	0.18396	0 h * Aged Cells up vs 0 h * Young Cells	0.0173994	0 h * Aged Cells up vs 0 h * Young Cells	0.017376	2.52297	0.598591	72 h * Aged Cells up vs 72 h * Young Cells	0.0490872	72 h * Aged Cells up vs 72 h * Young Cells	0.00334437	3.19695	0.855699	7 d * Aged Cells up vs 7 d * Young Cells	0.0771604	7 d * Aged Cells up vs 7 d * Young Cells	0.000904497	1.21196	13.6684	3.69708	1.21196	10 d * Aged Cells up vs 10 d * Young Cells	0.10972	10 d * Aged Cells up vs 10 d * Young Cells	4.99289	5.00783	4.15526	1
44495	cg05757016	C16orf71	Promoter_Associated	Island	0.000845851	0.325059	1.0011	0.0726007	0 h * Aged Cells up vs 0 h * Young Cells	0.00110643	0 h * Aged Cells up vs 0 h * Young Cells	0.861169	0.176447	0.0127961	72 h * Aged Cells up vs 72 h * Young Cells	0.000168394	72 h * Aged Cells up vs 72 h * Young Cells	0.00092346	-3.6893	-0.301839	7 d * Aged Cells down vs 7 d * Young Cells	-0.00497793	7 d * Aged Cells down vs 7 d * Young Cells	0.000363603	-0.404331	16.2825	-4.03516	-0.404331	10 d * Aged Cells down vs 10 d * Young Cells	-0.00663663	10 d * Aged Cells down vs 10 d * Young Cells	4.99277	0.467877	0.388231	1
482428	cg21204922	SLIT3			0.000845906	0.0546722	2.00239	0.829385	0 h * Aged Cells up vs 0 h * Young Cells	0.0929649	0 h * Aged Cells up vs 0 h * Young Cells	0.0198519	2.46526	1.02111	72 h * Aged Cells up vs 72 h * Young Cells	0.118587	72 h * Aged Cells up vs 72 h * Young Cells	0.00506141	3.03318	1.41734	7 d * Aged Cells up vs 7 d * Young Cells	0.147442	7 d * Aged Cells up vs 7 d * Young Cells	0.000739342	2.15897	14.2315	3.77246	2.15897	10 d * Aged Cells up vs 10 d * Young Cells	0.251584	10 d * Aged Cells up vs 10 d * Young Cells	4.99273	15.2622	12.6642	1
215149	cg11760836	SZRD1			0.000846057	0.00692048	2.90732	1.62403	0 h * Aged Cells up vs 0 h * Young Cells	0.173106	0 h * Aged Cells up vs 0 h * Young Cells	0.033921	2.22635	1.24364	72 h * Aged Cells up vs 72 h * Young Cells	0.12693	72 h * Aged Cells up vs 72 h * Young Cells	0.00013859	4.38727	2.76479	7 d * Aged Cells up vs 7 d * Young Cells	0.359125	7 d * Aged Cells up vs 7 d * Young Cells	0.200529	1.01096	1.7157	1.30985	1.01096	10 d * Aged Cells up vs 10 d * Young Cells	0.090359	10 d * Aged Cells up vs 10 d * Young Cells	4.9926	27.7582	23.0338	1
98937	cg27420156	BCL7C	Promoter_Associated	N_Shore	0.0008461	0.313488	-1.02575	-0.102127	0 h * Aged Cells down vs 0 h * Young Cells	-0.00225124	0 h * Aged Cells down vs 0 h * Young Cells	0.0062876	-2.94612	-0.293324	72 h * Aged Cells down vs 72 h * Young Cells	-0.00698218	72 h * Aged Cells down vs 72 h * Young Cells	7.73808e-05	-4.5982	-0.51648	7 d * Aged Cells down vs 7 d * Young Cells	-0.0123795	7 d * Aged Cells down vs 7 d * Young Cells	0.0859654	-0.244532	3.15973	-1.77756	-0.244532	10 d * Aged Cells down vs 10 d * Young Cells	-0.00602539	10 d * Aged Cells down vs 10 d * Young Cells	4.99256	0.881824	0.731743	1
265027	cg06941801	ABCB10			0.000846109	0.166521	-1.41913	-0.263026	0 h * Aged Cells down vs 0 h * Young Cells	-0.0258843	0 h * Aged Cells down vs 0 h * Young Cells	0.33782	0.974598	0.180635	72 h * Aged Cells up vs 72 h * Young Cells	0.0199951	72 h * Aged Cells up vs 72 h * Young Cells	0.000298818	4.10718	0.858793	7 d * Aged Cells up vs 7 d * Young Cells	0.0798629	7 d * Aged Cells up vs 7 d * Young Cells	0.0969262	0.439312	2.94285	1.71547	0.439312	10 d * Aged Cells up vs 10 d * Young Cells	0.043826	10 d * Aged Cells up vs 10 d * Young Cells	4.99255	3.0559	2.53581	1
625681	cg11468319	MAEA	Gene_Associated_Cell_type_specific	S_Shore	0.000846139	0.00124021	-3.57826	-0.62637	0 h * Aged Cells down vs 0 h * Young Cells	-0.0584602	0 h * Aged Cells down vs 0 h * Young Cells	0.0401235	-2.14889	-0.376161	72 h * Aged Cells down vs 72 h * Young Cells	-0.034771	72 h * Aged Cells down vs 72 h * Young Cells	0.0262753	2.34169	0.462442	7 d * Aged Cells up vs 7 d * Young Cells	0.031218	7 d * Aged Cells up vs 7 d * Young Cells	0.260716	-0.277443	1.31584	-1.1471	-0.277443	10 d * Aged Cells down vs 10 d * Young Cells	-0.0269355	10 d * Aged Cells down vs 10 d * Young Cells	4.99253	2.72585	2.26194	1
727144	cg18581518	BOC			0.000846281	0.0204338	2.45266	0.57127	0 h * Aged Cells up vs 0 h * Young Cells	0.0744021	0 h * Aged Cells up vs 0 h * Young Cells	0.169257	1.40972	0.32835	72 h * Aged Cells up vs 72 h * Young Cells	0.0382598	72 h * Aged Cells up vs 72 h * Young Cells	0.00823466	2.83643	0.745322	7 d * Aged Cells up vs 7 d * Young Cells	0.0927631	7 d * Aged Cells up vs 7 d * Young Cells	0.00144084	1.13328	12.4005	3.52144	1.13328	10 d * Aged Cells up vs 10 d * Young Cells	0.130643	10 d * Aged Cells up vs 10 d * Young Cells	4.99241	4.82593	4.00471	1
132451	cg02404930				0.000846339	0.048815	2.05665	0.307981	0 h * Aged Cells up vs 0 h * Young Cells	0.0190557	0 h * Aged Cells up vs 0 h * Young Cells	0.0376947	2.17785	0.32613	72 h * Aged Cells up vs 72 h * Young Cells	0.0193988	72 h * Aged Cells up vs 72 h * Young Cells	0.00155009	3.49365	0.590215	7 d * Aged Cells up vs 7 d * Young Cells	0.033515	7 d * Aged Cells up vs 7 d * Young Cells	0.00953139	0.574428	7.70759	2.77625	0.574428	10 d * Aged Cells up vs 10 d * Young Cells	0.0331021	10 d * Aged Cells up vs 10 d * Young Cells	4.99236	1.99478	1.65535	1
723629	cg16217856				0.000846447	0.0326295	2.24406	0.77218	0 h * Aged Cells up vs 0 h * Young Cells	0.119643	0 h * Aged Cells up vs 0 h * Young Cells	0.0824802	1.79872	0.618937	72 h * Aged Cells up vs 72 h * Young Cells	0.0978111	72 h * Aged Cells up vs 72 h * Young Cells	0.0461392	-2.08338	-0.808762	7 d * Aged Cells down vs 7 d * Young Cells	-0.101126	7 d * Aged Cells down vs 7 d * Young Cells	0.193367	0.633094	1.77314	1.33159	0.633094	10 d * Aged Cells up vs 10 d * Young Cells	0.106006	10 d * Aged Cells up vs 10 d * Young Cells	4.99227	10.5324	8.7404	1
553295	cg08482699				0.000846564	0.0460853	2.08394	0.674446	0 h * Aged Cells up vs 0 h * Young Cells	0.0889639	0 h * Aged Cells up vs 0 h * Young Cells	0.0408742	2.14026	0.692673	72 h * Aged Cells up vs 72 h * Young Cells	0.0881205	72 h * Aged Cells up vs 72 h * Young Cells	0.000234131	4.19642	1.53218	7 d * Aged Cells up vs 7 d * Young Cells	0.169385	7 d * Aged Cells up vs 7 d * Young Cells	0.0842011	0.799626	3.19758	1.78818	0.799626	10 d * Aged Cells up vs 10 d * Young Cells	0.0842219	10 d * Aged Cells up vs 10 d * Young Cells	4.99217	9.31704	7.73195	1
300202	cg04582186	MSRA			0.000846616	0.0177261	2.51437	0.883892	0 h * Aged Cells up vs 0 h * Young Cells	0.139613	0 h * Aged Cells up vs 0 h * Young Cells	0.0427856	2.11889	0.744868	72 h * Aged Cells up vs 72 h * Young Cells	0.119283	72 h * Aged Cells up vs 72 h * Young Cells	0.00267132	3.28454	1.3026	7 d * Aged Cells up vs 7 d * Young Cells	0.197333	7 d * Aged Cells up vs 7 d * Young Cells	0.00314345	1.56458	10.376	3.22118	1.56458	10 d * Aged Cells up vs 10 d * Young Cells	0.237273	10 d * Aged Cells up vs 10 d * Young Cells	4.99212	10.9923	9.12229	1
80860	cg16095440		Promoter_Associated	Island	0.000846743	0.185003	1.35779	0.105366	0 h * Aged Cells up vs 0 h * Young Cells	0.00162702	0 h * Aged Cells up vs 0 h * Young Cells	0.34	0.970138	0.075284	72 h * Aged Cells up vs 72 h * Young Cells	0.00120558	72 h * Aged Cells up vs 72 h * Young Cells	0.000953192	-3.67741	-0.321943	7 d * Aged Cells down vs 7 d * Young Cells	-0.00483955	7 d * Aged Cells down vs 7 d * Young Cells	0.00154237	-0.374799	12.2189	-3.49555	-0.374799	10 d * Aged Cells down vs 10 d * Young Cells	-0.0059567	10 d * Aged Cells down vs 10 d * Young Cells	4.99201	0.535646	0.444531	1
240430	cg19887883	XKR4			0.000846822	0.000871652	3.71094	1.22539	0 h * Aged Cells up vs 0 h * Young Cells	0.195832	0 h * Aged Cells up vs 0 h * Young Cells	0.0405831	2.14359	0.707834	72 h * Aged Cells up vs 72 h * Young Cells	0.115334	72 h * Aged Cells up vs 72 h * Young Cells	0.00930287	2.78628	1.03796	7 d * Aged Cells up vs 7 d * Young Cells	0.170079	7 d * Aged Cells up vs 7 d * Young Cells	0.0214566	1.10928	5.91118	2.43129	1.10928	10 d * Aged Cells up vs 10 d * Young Cells	0.179732	10 d * Aged Cells up vs 10 d * Young Cells	4.99195	9.6987	8.04903	1
2448	cg02395326	KAT2A	Promoter_Associated	N_Shore	0.000847061	0.63039	0.486328	0.0436812	0 h * Aged Cells up vs 0 h * Young Cells	0.000861541	0 h * Aged Cells up vs 0 h * Young Cells	0.768988	0.296464	0.0266279	72 h * Aged Cells up vs 72 h * Young Cells	0.000451009	72 h * Aged Cells up vs 72 h * Young Cells	5.52463e-05	-4.71977	-0.478248	7 d * Aged Cells down vs 7 d * Young Cells	-0.0110685	7 d * Aged Cells down vs 7 d * Young Cells	0.0368522	-0.271571	4.7886	-2.18829	-0.271571	10 d * Aged Cells down vs 10 d * Young Cells	-0.00604789	10 d * Aged Cells down vs 10 d * Young Cells	4.99174	0.71754	0.595516	1
266452	cg21473775				0.000847102	0.294836	-1.06686	-0.084961	0 h * Aged Cells down vs 0 h * Young Cells	-0.0133659	0 h * Aged Cells down vs 0 h * Young Cells	0.420636	0.816918	0.0650564	72 h * Aged Cells up vs 72 h * Young Cells	0.00965648	72 h * Aged Cells up vs 72 h * Young Cells	0.000196247	4.2608	0.382798	7 d * Aged Cells up vs 7 d * Young Cells	0.0607328	7 d * Aged Cells up vs 7 d * Young Cells	0.00358863	0.34873	10.0445	3.16931	0.34873	10 d * Aged Cells up vs 10 d * Young Cells	0.055654	10 d * Aged Cells up vs 10 d * Young Cells	4.99171	0.564073	0.468152	1
528926	cg11414975				0.000847152	0.220616	1.25188	0.687659	0 h * Aged Cells up vs 0 h * Young Cells	0.10871	0 h * Aged Cells up vs 0 h * Young Cells	0.513332	0.661788	0.36352	72 h * Aged Cells up vs 72 h * Young Cells	0.053405	72 h * Aged Cells up vs 72 h * Young Cells	0.00166151	-3.4672	-2.1486	7 d * Aged Cells down vs 7 d * Young Cells	-0.242215	7 d * Aged Cells down vs 7 d * Young Cells	0.00622308	2.23916	8.70416	2.95028	2.23916	10 d * Aged Cells up vs 10 d * Young Cells	0.313462	10 d * Aged Cells up vs 10 d * Young Cells	4.99167	26.8366	22.2732	1
149727	cg03724447	MACROD2			0.000847157	0.0607813	1.95098	0.314928	0 h * Aged Cells up vs 0 h * Young Cells	0.0222159	0 h * Aged Cells up vs 0 h * Young Cells	0.0324186	2.24701	0.362714	72 h * Aged Cells up vs 72 h * Young Cells	0.0272117	72 h * Aged Cells up vs 72 h * Young Cells	0.00232449	3.33836	0.607939	7 d * Aged Cells up vs 7 d * Young Cells	0.0408175	7 d * Aged Cells up vs 7 d * Young Cells	0.00170695	0.771009	11.9502	3.4569	0.771009	10 d * Aged Cells up vs 10 d * Young Cells	0.0562884	10 d * Aged Cells up vs 10 d * Young Cells	4.99166	2.31753	1.92345	1
690429	cg14658424		Promoter_Associated		0.000847285	0.0178208	2.51207	1.21039	0 h * Aged Cells up vs 0 h * Young Cells	0.188818	0 h * Aged Cells up vs 0 h * Young Cells	0.00437442	3.09119	1.48943	72 h * Aged Cells up vs 72 h * Young Cells	0.232769	72 h * Aged Cells up vs 72 h * Young Cells	0.00850741	2.82307	1.53456	7 d * Aged Cells up vs 7 d * Young Cells	0.230085	7 d * Aged Cells up vs 7 d * Young Cells	0.0151501	1.71878	6.66542	2.58175	1.71878	10 d * Aged Cells up vs 10 d * Young Cells	0.24873	10 d * Aged Cells up vs 10 d * Young Cells	4.99155	20.6485	17.1377	1
29599	cg02941735	DOLK	Promoter_Associated	Island	0.000847302	0.749537	-0.322301	-0.0230505	0 h * Aged Cells down vs 0 h * Young Cells	-0.000555359	0 h * Aged Cells down vs 0 h * Young Cells	0.732753	-0.344773	-0.0246577	72 h * Aged Cells down vs 72 h * Young Cells	-0.000492325	72 h * Aged Cells down vs 72 h * Young Cells	0.000349711	-4.04948	-0.326727	7 d * Aged Cells down vs 7 d * Young Cells	-0.00567075	7 d * Aged Cells down vs 7 d * Young Cells	0.0222345	-0.238708	5.8354	-2.41566	-0.238708	10 d * Aged Cells down vs 10 d * Young Cells	-0.00413917	10 d * Aged Cells down vs 10 d * Young Cells	4.99154	0.45492	0.377573	1
481787	cg27237356	STRBP			0.000847337	0.00381823	3.14491	0.728312	0 h * Aged Cells up vs 0 h * Young Cells	0.0549808	0 h * Aged Cells up vs 0 h * Young Cells	0.0200469	2.461	0.569929	72 h * Aged Cells up vs 72 h * Young Cells	0.0393123	72 h * Aged Cells up vs 72 h * Young Cells	0.0321732	2.25047	0.587963	7 d * Aged Cells up vs 7 d * Young Cells	0.0354941	7 d * Aged Cells up vs 7 d * Young Cells	0.02096	0.781245	5.96115	2.44155	0.781245	10 d * Aged Cells up vs 10 d * Young Cells	0.0526245	10 d * Aged Cells up vs 10 d * Young Cells	4.99151	4.76994	3.95896	1
42334	cg23233234	FAM136A	Promoter_Associated	Island	0.000847349	0.223525	1.24382	0.107153	0 h * Aged Cells up vs 0 h * Young Cells	0.00130496	0 h * Aged Cells up vs 0 h * Young Cells	0.0712689	1.87238	0.161302	72 h * Aged Cells up vs 72 h * Young Cells	0.00230207	72 h * Aged Cells up vs 72 h * Young Cells	0.00019883	-4.25603	-0.413636	7 d * Aged Cells down vs 7 d * Young Cells	-0.00544204	7 d * Aged Cells down vs 7 d * Young Cells	0.00556433	-0.356531	8.9717	-2.99528	-0.356531	10 d * Aged Cells down vs 10 d * Young Cells	-0.00489646	10 d * Aged Cells down vs 10 d * Young Cells	4.9915	0.660065	0.547843	1
65209	cg23620228	LHX9	Unclassified_Cell_type_specific	Island	0.000847455	0.0305656	2.27373	0.196816	0 h * Aged Cells up vs 0 h * Young Cells	0.0026627	0 h * Aged Cells up vs 0 h * Young Cells	0.0328502	2.24099	0.193982	72 h * Aged Cells up vs 72 h * Young Cells	0.00284356	72 h * Aged Cells up vs 72 h * Young Cells	0.000661283	-3.81402	-0.372454	7 d * Aged Cells down vs 7 d * Young Cells	-0.00524389	7 d * Aged Cells down vs 7 d * Young Cells	0.0102695	-0.328347	7.53696	-2.74535	-0.328347	10 d * Aged Cells down vs 10 d * Young Cells	-0.00483164	10 d * Aged Cells down vs 10 d * Young Cells	4.99141	0.66639	0.553102	1
785697	cg21148923	HCN1			0.000847486	0.0182089	2.50276	1.20677	0 h * Aged Cells up vs 0 h * Young Cells	0.174181	0 h * Aged Cells up vs 0 h * Young Cells	0.0191744	2.48036	1.19597	72 h * Aged Cells up vs 72 h * Young Cells	0.151144	72 h * Aged Cells up vs 72 h * Young Cells	0.000174486	4.30358	2.34101	7 d * Aged Cells up vs 7 d * Young Cells	0.302968	7 d * Aged Cells up vs 7 d * Young Cells	0.242786	0.794375	1.42172	1.19236	0.794375	10 d * Aged Cells up vs 10 d * Young Cells	0.103099	10 d * Aged Cells up vs 10 d * Young Cells	4.99138	20.6773	17.1622	1
433629	cg01420889	GFRA2		S_Shelf	0.000847767	0.0151535	2.58165	0.652762	0 h * Aged Cells up vs 0 h * Young Cells	0.0959648	0 h * Aged Cells up vs 0 h * Young Cells	0.0224418	2.41157	0.609758	72 h * Aged Cells up vs 72 h * Young Cells	0.0910633	72 h * Aged Cells up vs 72 h * Young Cells	0.00390376	3.13618	0.894595	7 d * Aged Cells up vs 7 d * Young Cells	0.132256	7 d * Aged Cells up vs 7 d * Young Cells	0.00674429	1.01935	8.51338	2.91777	1.01935	10 d * Aged Cells up vs 10 d * Young Cells	0.146623	10 d * Aged Cells up vs 10 d * Young Cells	4.99114	5.68562	4.7193	1
647728	cg06264868				0.000847881	0.195191	1.326	0.224029	0 h * Aged Cells up vs 0 h * Young Cells	0.0182409	0 h * Aged Cells up vs 0 h * Young Cells	0.0484299	2.06042	0.348111	72 h * Aged Cells up vs 72 h * Young Cells	0.024437	72 h * Aged Cells up vs 72 h * Young Cells	0.000675381	3.80617	0.725469	7 d * Aged Cells up vs 7 d * Young Cells	0.0480326	7 d * Aged Cells up vs 7 d * Young Cells	0.0179469	0.585707	6.2952	2.50902	0.585707	10 d * Aged Cells up vs 10 d * Young Cells	0.0373132	10 d * Aged Cells up vs 10 d * Young Cells	4.99105	2.53852	2.10712	1
671232	cg00233874	SYN3			0.000848073	0.157503	1.45103	0.27343	0 h * Aged Cells up vs 0 h * Young Cells	0.0196691	0 h * Aged Cells up vs 0 h * Young Cells	0.032059	2.25209	0.424379	72 h * Aged Cells up vs 72 h * Young Cells	0.0295163	72 h * Aged Cells up vs 72 h * Young Cells	0.00198482	3.39916	0.722617	7 d * Aged Cells up vs 7 d * Young Cells	0.0454099	7 d * Aged Cells up vs 7 d * Young Cells	0.00349385	0.827911	10.1112	3.17981	0.827911	10 d * Aged Cells up vs 10 d * Young Cells	0.0500112	10 d * Aged Cells up vs 10 d * Young Cells	4.99088	3.15775	2.6212	1
617213	cg01538979	COL12A1			0.000848137	0.0307746	-2.27064	-1.15415	0 h * Aged Cells down vs 0 h * Young Cells	-0.170897	0 h * Aged Cells down vs 0 h * Young Cells	0.0378681	-2.17573	-1.10591	72 h * Aged Cells down vs 72 h * Young Cells	-0.158247	72 h * Aged Cells down vs 72 h * Young Cells	0.0154278	2.57399	1.47601	7 d * Aged Cells up vs 7 d * Young Cells	0.152189	7 d * Aged Cells up vs 7 d * Young Cells	0.0119714	-1.88313	7.18963	-2.68135	-1.88313	10 d * Aged Cells down vs 10 d * Young Cells	-0.264997	10 d * Aged Cells down vs 10 d * Young Cells	4.99083	22.9754	19.0718	1
560300	cg06419180	CSGALNACT1			0.000848203	0.0185783	2.49406	1.05194	0 h * Aged Cells up vs 0 h * Young Cells	0.161171	0 h * Aged Cells up vs 0 h * Young Cells	0.0300843	2.28091	0.962037	72 h * Aged Cells up vs 72 h * Young Cells	0.149689	72 h * Aged Cells up vs 72 h * Young Cells	0.00143654	3.52258	1.67615	7 d * Aged Cells up vs 7 d * Young Cells	0.258086	7 d * Aged Cells up vs 7 d * Young Cells	0.0030359	1.88513	10.4637	3.23477	1.88513	10 d * Aged Cells up vs 10 d * Young Cells	0.291972	10 d * Aged Cells up vs 10 d * Young Cells	4.99077	15.8198	13.132	1
614261	cg25032094	MYO15B	Promoter_Associated_Cell_type_specific	Island	0.000848299	0.0163933	2.54801	1.57282	0 h * Aged Cells up vs 0 h * Young Cells	0.143635	0 h * Aged Cells up vs 0 h * Young Cells	0.00461122	3.07027	1.8952	72 h * Aged Cells up vs 72 h * Young Cells	0.176403	72 h * Aged Cells up vs 72 h * Young Cells	0.0133713	2.63478	1.83481	7 d * Aged Cells up vs 7 d * Young Cells	0.2001	7 d * Aged Cells up vs 7 d * Young Cells	0.0213449	2.07557	5.92231	2.43358	2.07557	10 d * Aged Cells up vs 10 d * Young Cells	0.201627	10 d * Aged Cells up vs 10 d * Young Cells	4.99069	33.883	28.1269	1
195499	cg24942142	FAM57B		N_Shore	0.000848452	0.748717	-0.323395	-0.0651647	0 h * Aged Cells down vs 0 h * Young Cells	-0.0114297	0 h * Aged Cells down vs 0 h * Young Cells	0.395069	-0.863277	-0.173952	72 h * Aged Cells down vs 72 h * Young Cells	-0.029753	72 h * Aged Cells down vs 72 h * Young Cells	1.95778e-05	5.09318	1.15781	7 d * Aged Cells up vs 7 d * Young Cells	0.195615	7 d * Aged Cells up vs 7 d * Young Cells	0.59466	-0.149796	0.289479	-0.538032	-0.149796	10 d * Aged Cells down vs 10 d * Young Cells	-0.0242259	10 d * Aged Cells down vs 10 d * Young Cells	4.99056	3.61053	2.99724	1
724519	cg12914982	GAS8		N_Shore	0.000848587	0.00696249	2.90486	1.45589	0 h * Aged Cells up vs 0 h * Young Cells	0.231389	0 h * Aged Cells up vs 0 h * Young Cells	0.00121989	3.5845	1.79652	72 h * Aged Cells up vs 72 h * Young Cells	0.293628	72 h * Aged Cells up vs 72 h * Young Cells	0.341377	-0.967332	-0.546948	7 d * Aged Cells down vs 7 d * Young Cells	-0.0343745	7 d * Aged Cells down vs 7 d * Young Cells	0.022396	1.67062	5.82003	2.41247	1.67062	10 d * Aged Cells up vs 10 d * Young Cells	0.271063	10 d * Aged Cells up vs 10 d * Young Cells	4.99045	22.3362	18.5425	1
65816	cg18155359	MACF1			0.000848609	0.0165574	2.54373	0.481151	0 h * Aged Cells up vs 0 h * Young Cells	0.0668228	0 h * Aged Cells up vs 0 h * Young Cells	0.01379	2.62173	0.495904	72 h * Aged Cells up vs 72 h * Young Cells	0.071654	72 h * Aged Cells up vs 72 h * Young Cells	0.00515301	3.02601	0.645726	7 d * Aged Cells up vs 7 d * Young Cells	0.0889912	7 d * Aged Cells up vs 7 d * Young Cells	0.0095483	0.725383	7.70352	2.77552	0.725383	10 d * Aged Cells up vs 10 d * Young Cells	0.100038	10 d * Aged Cells up vs 10 d * Young Cells	4.99043	3.18141	2.64109	1
557663	cg04500170	HHAT			0.000848657	0.0164505	2.54651	0.711835	0 h * Aged Cells up vs 0 h * Young Cells	0.0591204	0 h * Aged Cells up vs 0 h * Young Cells	0.00208394	3.38044	0.944947	72 h * Aged Cells up vs 72 h * Young Cells	0.0728635	72 h * Aged Cells up vs 72 h * Young Cells	0.253882	1.16407	0.367098	7 d * Aged Cells up vs 7 d * Young Cells	0.0291371	7 d * Aged Cells up vs 7 d * Young Cells	0.00498751	1.17377	9.23579	3.03904	1.17377	10 d * Aged Cells up vs 10 d * Young Cells	0.0801154	10 d * Aged Cells up vs 10 d * Young Cells	4.99039	6.94808	5.76807	1
32540	cg01952989	MAD1L1			0.000848745	0.610973	-0.514252	-0.086213	0 h * Aged Cells down vs 0 h * Young Cells	-0.00514084	0 h * Aged Cells down vs 0 h * Young Cells	0.345837	0.958291	0.160655	72 h * Aged Cells up vs 72 h * Young Cells	0.0089858	72 h * Aged Cells up vs 72 h * Young Cells	0.00585416	2.97489	0.562646	7 d * Aged Cells up vs 7 d * Young Cells	0.0333668	7 d * Aged Cells up vs 7 d * Young Cells	0.0102247	0.636348	7.54693	2.74717	0.636348	10 d * Aged Cells up vs 10 d * Young Cells	0.0314612	10 d * Aged Cells up vs 10 d * Young Cells	4.99031	2.4991	2.0747	1
69842	cg21716444	CARD10	Unclassified_Cell_type_specific	Island	0.000848773	0.139921	1.51768	0.1499	0 h * Aged Cells up vs 0 h * Young Cells	0.00264272	0 h * Aged Cells up vs 0 h * Young Cells	0.209358	1.28385	0.126804	72 h * Aged Cells up vs 72 h * Young Cells	0.0023808	72 h * Aged Cells up vs 72 h * Young Cells	0.00219167	-3.36105	-0.37451	7 d * Aged Cells down vs 7 d * Young Cells	-0.00665429	7 d * Aged Cells down vs 7 d * Young Cells	0.000393576	-0.546697	16.0482	-4.00602	-0.546697	10 d * Aged Cells down vs 10 d * Young Cells	-0.0102215	10 d * Aged Cells down vs 10 d * Young Cells	4.99029	0.867421	0.720119	1
393937	cg22375559	PRKD3			0.000848826	0.0059339	2.96945	1.20231	0 h * Aged Cells up vs 0 h * Young Cells	0.117589	0 h * Aged Cells up vs 0 h * Young Cells	0.00576057	2.98137	1.20713	72 h * Aged Cells up vs 72 h * Young Cells	0.11821	72 h * Aged Cells up vs 72 h * Young Cells	0.00859677	2.81878	1.28756	7 d * Aged Cells up vs 7 d * Young Cells	0.139325	7 d * Aged Cells up vs 7 d * Young Cells	0.0160338	1.43077	6.54088	2.55751	1.43077	10 d * Aged Cells up vs 10 d * Young Cells	0.167438	10 d * Aged Cells up vs 10 d * Young Cells	4.99024	14.5768	12.1016	1
546174	cg09656639	PTPRN2			0.000848853	0.00366152	3.1614	1.74017	0 h * Aged Cells up vs 0 h * Young Cells	0.229432	0 h * Aged Cells up vs 0 h * Young Cells	0.00384111	3.14256	1.72979	72 h * Aged Cells up vs 72 h * Young Cells	0.224851	72 h * Aged Cells up vs 72 h * Young Cells	0.581925	0.556817	0.345773	7 d * Aged Cells up vs 7 d * Young Cells	0.0544415	7 d * Aged Cells up vs 7 d * Young Cells	0.00597707	2.25618	8.80032	2.96653	2.25618	10 d * Aged Cells up vs 10 d * Young Cells	0.27971	10 d * Aged Cells up vs 10 d * Young Cells	4.99022	26.9405	22.3658	1
84979	cg07019252	IFT140		S_Shore	0.000848917	0.0231176	2.3985	0.687073	0 h * Aged Cells up vs 0 h * Young Cells	0.0313404	0 h * Aged Cells up vs 0 h * Young Cells	0.783747	-0.276998	-0.0793487	72 h * Aged Cells down vs 72 h * Young Cells	-0.000302106	72 h * Aged Cells down vs 72 h * Young Cells	0.00188181	3.4196	1.10511	7 d * Aged Cells up vs 7 d * Young Cells	0.0357127	7 d * Aged Cells up vs 7 d * Young Cells	0.0453609	0.827784	4.37402	2.09142	0.827784	10 d * Aged Cells up vs 10 d * Young Cells	0.0367318	10 d * Aged Cells up vs 10 d * Young Cells	4.99017	7.29633	6.05745	1
126987	cg23993073	IFT43			0.000849006	0.00929142	2.78679	1.47827	0 h * Aged Cells up vs 0 h * Young Cells	0.147789	0 h * Aged Cells up vs 0 h * Young Cells	0.000882939	3.70612	1.96593	72 h * Aged Cells up vs 72 h * Young Cells	0.178442	72 h * Aged Cells up vs 72 h * Young Cells	0.0755405	1.84321	1.10304	7 d * Aged Cells up vs 7 d * Young Cells	0.0900406	7 d * Aged Cells up vs 7 d * Young Cells	0.0518984	1.48595	4.11041	2.02741	1.48595	10 d * Aged Cells up vs 10 d * Young Cells	0.107281	10 d * Aged Cells up vs 10 d * Young Cells	4.99009	25.019	20.7712	1
119438	cg04867406	CORO1B	Promoter_Associated		0.000849036	0.653028	0.454254	0.0472753	0 h * Aged Cells up vs 0 h * Young Cells	0.000975984	0 h * Aged Cells up vs 0 h * Young Cells	0.592971	-0.540512	-0.0562524	72 h * Aged Cells down vs 72 h * Young Cells	-0.00110567	72 h * Aged Cells down vs 72 h * Young Cells	1.8089e-05	-5.12163	-0.601328	7 d * Aged Cells down vs 7 d * Young Cells	-0.0106807	7 d * Aged Cells down vs 7 d * Young Cells	0.104368	-0.241091	2.81102	-1.67661	-0.241091	10 d * Aged Cells down vs 10 d * Young Cells	-0.00428593	10 d * Aged Cells down vs 10 d * Young Cells	4.99006	0.96303	0.799528	1
571461	cg04583850	BDH1			0.000849106	0.0224125	-2.41215	-0.842169	0 h * Aged Cells down vs 0 h * Young Cells	-0.135433	0 h * Aged Cells down vs 0 h * Young Cells	0.0326859	-2.24327	-0.783208	72 h * Aged Cells down vs 72 h * Young Cells	-0.128594	72 h * Aged Cells down vs 72 h * Young Cells	0.000105493	-4.48616	-1.767	7 d * Aged Cells down vs 7 d * Young Cells	-0.291563	7 d * Aged Cells down vs 7 d * Young Cells	0.243842	-0.573877	1.41521	-1.18963	-0.573877	10 d * Aged Cells down vs 10 d * Young Cells	-0.0937192	10 d * Aged Cells down vs 10 d * Young Cells	4.99001	10.8381	8.99814	1
732617	cg13728039	ZNF585A			0.000849179	0.792198	0.265899	0.0599794	0 h * Aged Cells up vs 0 h * Young Cells	0.0126952	0 h * Aged Cells up vs 0 h * Young Cells	0.0175455	2.51879	0.568169	72 h * Aged Cells up vs 72 h * Young Cells	0.0755377	72 h * Aged Cells up vs 72 h * Young Cells	0.00155833	3.49163	0.888551	7 d * Aged Cells up vs 7 d * Young Cells	0.114946	7 d * Aged Cells up vs 7 d * Young Cells	0.00917421	0.870198	7.7954	2.79202	0.870198	10 d * Aged Cells up vs 10 d * Young Cells	0.103055	10 d * Aged Cells up vs 10 d * Young Cells	4.98994	4.52408	3.75608	1
65970	cg14420186	CKS2		Island	0.000849219	0.650019	0.458488	0.0328534	0 h * Aged Cells up vs 0 h * Young Cells	0.000614099	0 h * Aged Cells up vs 0 h * Young Cells	0.0527211	2.01987	0.144736	72 h * Aged Cells up vs 72 h * Young Cells	0.00350855	72 h * Aged Cells up vs 72 h * Young Cells	0.000249232	-4.17359	-0.337388	7 d * Aged Cells down vs 7 d * Young Cells	-0.00784696	7 d * Aged Cells down vs 7 d * Young Cells	0.00246134	-0.328333	10.9976	-3.31626	-0.328333	10 d * Aged Cells down vs 10 d * Young Cells	-0.00824617	10 d * Aged Cells down vs 10 d * Young Cells	4.98991	0.456521	0.379025	1
130592	cg11433207				0.000849226	0.00153548	3.49725	1.44573	0 h * Aged Cells up vs 0 h * Young Cells	0.239713	0 h * Aged Cells up vs 0 h * Young Cells	0.0297025	2.28667	0.945286	72 h * Aged Cells up vs 72 h * Young Cells	0.159145	72 h * Aged Cells up vs 72 h * Young Cells	0.00388259	3.13833	1.46361	7 d * Aged Cells up vs 7 d * Young Cells	0.236738	7 d * Aged Cells up vs 7 d * Young Cells	0.0478811	1.17996	4.26767	2.06583	1.17996	10 d * Aged Cells up vs 10 d * Young Cells	0.193121	10 d * Aged Cells up vs 10 d * Young Cells	4.9899	15.194	12.6148	1
477084	cg14266348		Promoter_Associated	S_Shore	0.000849251	0.408872	0.838022	0.140725	0 h * Aged Cells up vs 0 h * Young Cells	0.0219243	0 h * Aged Cells up vs 0 h * Young Cells	0.0282718	2.30891	0.387724	72 h * Aged Cells up vs 72 h * Young Cells	0.0626879	72 h * Aged Cells up vs 72 h * Young Cells	0.00522768	3.02027	0.572176	7 d * Aged Cells up vs 7 d * Young Cells	0.0929641	7 d * Aged Cells up vs 7 d * Young Cells	0.0504757	0.47349	4.1645	2.04071	0.47349	10 d * Aged Cells up vs 10 d * Young Cells	0.0794923	10 d * Aged Cells up vs 10 d * Young Cells	4.98988	2.50719	2.0816	1
2877	cg12510512				0.000849409	0.0183644	-2.49908	-0.595311	0 h * Aged Cells down vs 0 h * Young Cells	-0.0971682	0 h * Aged Cells down vs 0 h * Young Cells	0.00404875	-3.12179	-0.743649	72 h * Aged Cells down vs 72 h * Young Cells	-0.119515	72 h * Aged Cells down vs 72 h * Young Cells	0.113576	1.63161	0.438478	7 d * Aged Cells up vs 7 d * Young Cells	0.0536568	7 d * Aged Cells up vs 7 d * Young Cells	0.38173	-0.292347	0.788937	-0.888221	-0.292347	10 d * Aged Cells down vs 10 d * Young Cells	-0.0491011	10 d * Aged Cells down vs 10 d * Young Cells	4.98975	5.0451	4.18882	1
607202	cg01867950	TMEM71			0.000849546	0.0267129	2.33432	0.927816	0 h * Aged Cells up vs 0 h * Young Cells	0.155006	0 h * Aged Cells up vs 0 h * Young Cells	0.00889985	2.80453	1.11471	72 h * Aged Cells up vs 72 h * Young Cells	0.18572	72 h * Aged Cells up vs 72 h * Young Cells	0.0018337	3.42952	1.53781	7 d * Aged Cells up vs 7 d * Young Cells	0.252858	7 d * Aged Cells up vs 7 d * Young Cells	0.018133	1.37546	6.27284	2.50456	1.37546	10 d * Aged Cells up vs 10 d * Young Cells	0.22773	10 d * Aged Cells up vs 10 d * Young Cells	4.98963	14.0454	11.6618	1
533724	cg24275611	ANKRD22			0.00084972	0.00268785	-3.28215	-1.8957	0 h * Aged Cells down vs 0 h * Young Cells	-0.298603	0 h * Aged Cells down vs 0 h * Young Cells	0.0152748	-2.57825	-1.48914	72 h * Aged Cells down vs 72 h * Young Cells	-0.242256	72 h * Aged Cells down vs 72 h * Young Cells	0.0758473	1.84117	1.1997	7 d * Aged Cells up vs 7 d * Young Cells	0.167362	7 d * Aged Cells up vs 7 d * Young Cells	0.0193083	-1.97701	6.13721	-2.47734	-1.97701	10 d * Aged Cells down vs 10 d * Young Cells	-0.321049	10 d * Aged Cells down vs 10 d * Young Cells	4.98948	29.6579	24.6255	1
624565	cg10527683	FDX1			0.000849811	0.0011758	-3.59841	-0.650852	0 h * Aged Cells down vs 0 h * Young Cells	-0.0421094	0 h * Aged Cells down vs 0 h * Young Cells	0.472647	0.727674	0.131616	72 h * Aged Cells up vs 72 h * Young Cells	0.00784855	72 h * Aged Cells up vs 72 h * Young Cells	0.00650034	2.93268	0.598417	7 d * Aged Cells up vs 7 d * Young Cells	0.0295017	7 d * Aged Cells up vs 7 d * Young Cells	0.154215	0.365626	2.14044	1.46303	0.365626	10 d * Aged Cells up vs 10 d * Young Cells	0.0197337	10 d * Aged Cells up vs 10 d * Young Cells	4.98941	2.90841	2.41495	1
204430	cg07731272	LINC00945			0.000849883	0.0549551	1.9999	1.15262	0 h * Aged Cells up vs 0 h * Young Cells	0.176222	0 h * Aged Cells up vs 0 h * Young Cells	0.0363245	2.19493	1.26503	72 h * Aged Cells up vs 72 h * Young Cells	0.19663	72 h * Aged Cells up vs 72 h * Young Cells	0.0171254	-2.52923	-1.64451	7 d * Aged Cells down vs 7 d * Young Cells	-0.174257	7 d * Aged Cells down vs 7 d * Young Cells	0.0274531	1.84915	5.39209	2.32209	1.84915	10 d * Aged Cells up vs 10 d * Young Cells	0.293209	10 d * Aged Cells up vs 10 d * Young Cells	4.98935	29.5301	24.5201	1
706715	cg08008144				0.000849912	0.79503	0.262188	0.107933	0 h * Aged Cells up vs 0 h * Young Cells	0.0203248	0 h * Aged Cells up vs 0 h * Young Cells	0.250762	1.17193	0.482442	72 h * Aged Cells up vs 72 h * Young Cells	0.0734349	72 h * Aged Cells up vs 72 h * Young Cells	0.000283444	-4.12653	-1.91644	7 d * Aged Cells down vs 7 d * Young Cells	-0.208905	7 d * Aged Cells down vs 7 d * Young Cells	0.528346	0.363009	0.40731	0.638208	0.363009	10 d * Aged Cells up vs 10 d * Young Cells	0.0569165	10 d * Aged Cells up vs 10 d * Young Cells	4.98932	15.0657	12.5097	1
83779	cg01228352	SELT		Island	0.000850372	0.590574	-0.544038	-0.0965989	0 h * Aged Cells down vs 0 h * Young Cells	-0.00222418	0 h * Aged Cells down vs 0 h * Young Cells	0.489575	0.699887	0.124271	72 h * Aged Cells up vs 72 h * Young Cells	0.00350819	72 h * Aged Cells up vs 72 h * Young Cells	0.00211271	3.37517	0.676093	7 d * Aged Cells up vs 7 d * Young Cells	0.0187074	7 d * Aged Cells up vs 7 d * Young Cells	0.00477722	0.749789	9.3404	3.05621	0.749789	10 d * Aged Cells up vs 10 d * Young Cells	0.0172186	10 d * Aged Cells up vs 10 d * Young Cells	4.98893	2.80257	2.32728	1
45694	cg23331981				0.000850438	0.00317914	3.21677	1.61782	0 h * Aged Cells up vs 0 h * Young Cells	0.184524	0 h * Aged Cells up vs 0 h * Young Cells	0.00223584	3.35336	1.68651	72 h * Aged Cells up vs 72 h * Young Cells	0.191669	72 h * Aged Cells up vs 72 h * Young Cells	0.731354	-0.346654	-0.196686	7 d * Aged Cells down vs 7 d * Young Cells	-0.0264078	7 d * Aged Cells down vs 7 d * Young Cells	0.0431828	1.46941	4.47137	2.11456	1.46941	10 d * Aged Cells up vs 10 d * Young Cells	0.151694	10 d * Aged Cells up vs 10 d * Young Cells	4.98888	22.4845	18.6716	1
15139	cg18375586	FAM171A1	Unclassified_Cell_type_specific	S_Shore	0.000850442	0.701496	0.387117	0.0334879	0 h * Aged Cells up vs 0 h * Young Cells	0.000738854	0 h * Aged Cells up vs 0 h * Young Cells	0.464077	0.741962	0.0641841	72 h * Aged Cells up vs 72 h * Young Cells	0.00144645	72 h * Aged Cells up vs 72 h * Young Cells	0.000177044	-4.29829	-0.419477	7 d * Aged Cells down vs 7 d * Young Cells	-0.00964326	7 d * Aged Cells down vs 7 d * Young Cells	0.00240945	-0.397361	11.0523	-3.3245	-0.397361	10 d * Aged Cells down vs 10 d * Young Cells	-0.00952704	10 d * Aged Cells down vs 10 d * Young Cells	4.98887	0.665207	0.552401	1
83428	cg18192945	KANSL3	Promoter_Associated	N_Shore	0.000850462	0.0493973	2.05101	0.155612	0 h * Aged Cells up vs 0 h * Young Cells	0.00175942	0 h * Aged Cells up vs 0 h * Young Cells	0.0173	2.52486	0.191564	72 h * Aged Cells up vs 72 h * Young Cells	0.00242802	72 h * Aged Cells up vs 72 h * Young Cells	0.420019	-0.818016	-0.0700173	7 d * Aged Cells down vs 7 d * Young Cells	-0.00073898	7 d * Aged Cells down vs 7 d * Young Cells	0.0804086	-0.189917	3.28209	-1.81165	-0.189917	10 d * Aged Cells down vs 10 d * Young Cells	-0.00214852	10 d * Aged Cells down vs 10 d * Young Cells	4.98886	0.511702	0.424929	1
754931	cg12580059	GLI1			0.00085049	0.00114243	-3.60927	-0.981479	0 h * Aged Cells down vs 0 h * Young Cells	-0.0972037	0 h * Aged Cells down vs 0 h * Young Cells	0.0072893	-2.88622	-0.784858	72 h * Aged Cells down vs 72 h * Young Cells	-0.0703228	72 h * Aged Cells down vs 72 h * Young Cells	0.7891	0.269964	0.08282	7 d * Aged Cells up vs 7 d * Young Cells	0.00339306	7 d * Aged Cells up vs 7 d * Young Cells	0.246897	-0.444026	1.39658	-1.18177	-0.444026	10 d * Aged Cells down vs 10 d * Young Cells	-0.0464087	10 d * Aged Cells down vs 10 d * Young Cells	4.98883	6.57333	5.45866	1
3094	cg18270629	PAX6	Unclassified_Cell_type_specific	Island	0.000850574	0.0119399	2.68245	0.231027	0 h * Aged Cells up vs 0 h * Young Cells	0.00326713	0 h * Aged Cells up vs 0 h * Young Cells	0.208867	1.28527	0.110695	72 h * Aged Cells up vs 72 h * Young Cells	0.00148446	72 h * Aged Cells up vs 72 h * Young Cells	0.00582328	-2.97702	-0.289255	7 d * Aged Cells down vs 7 d * Young Cells	-0.00408917	7 d * Aged Cells down vs 7 d * Young Cells	0.00099983	-0.435475	13.3917	-3.65947	-0.435475	10 d * Aged Cells down vs 10 d * Young Cells	-0.00606546	10 d * Aged Cells down vs 10 d * Young Cells	4.98876	0.659355	0.547553	1
305909	cg17588094			S_Shelf	0.000850684	0.00982606	2.76366	1.04817	0 h * Aged Cells up vs 0 h * Young Cells	0.126934	0 h * Aged Cells up vs 0 h * Young Cells	0.00237051	3.33079	1.26326	72 h * Aged Cells up vs 72 h * Young Cells	0.147406	72 h * Aged Cells up vs 72 h * Young Cells	0.00705784	2.89934	1.24054	7 d * Aged Cells up vs 7 d * Young Cells	0.150929	7 d * Aged Cells up vs 7 d * Young Cells	0.0216565	1.27195	5.89142	2.42722	1.27195	10 d * Aged Cells up vs 10 d * Young Cells	0.150166	10 d * Aged Cells up vs 10 d * Young Cells	4.98867	12.7861	10.6183	1
148596	cg00583729			S_Shelf	0.000850732	0.0936143	1.73358	0.264178	0 h * Aged Cells up vs 0 h * Young Cells	0.0310964	0 h * Aged Cells up vs 0 h * Young Cells	0.0353591	2.20732	0.336371	72 h * Aged Cells up vs 72 h * Young Cells	0.0329056	72 h * Aged Cells up vs 72 h * Young Cells	0.00227582	3.34653	0.575328	7 d * Aged Cells up vs 7 d * Young Cells	0.0577451	7 d * Aged Cells up vs 7 d * Young Cells	0.0108889	0.572918	7.40375	2.72098	0.572918	10 d * Aged Cells up vs 10 d * Young Cells	0.0536901	10 d * Aged Cells up vs 10 d * Young Cells	4.98863	2.0642	1.71423	1
453242	cg17135694	RFTN1	Unclassified		0.000850826	0.0372321	2.18355	0.52388	0 h * Aged Cells up vs 0 h * Young Cells	0.0337291	0 h * Aged Cells up vs 0 h * Young Cells	0.0242415	2.37751	0.570415	72 h * Aged Cells up vs 72 h * Young Cells	0.0385698	72 h * Aged Cells up vs 72 h * Young Cells	0.0118771	2.68467	0.726651	7 d * Aged Cells up vs 7 d * Young Cells	0.0457507	7 d * Aged Cells up vs 7 d * Young Cells	0.000375296	1.33379	16.1887	4.02352	1.33379	10 d * Aged Cells up vs 10 d * Young Cells	0.0977261	10 d * Aged Cells up vs 10 d * Young Cells	4.98855	5.11651	4.24913	1
499487	cg02344187				0.000850923	0.0459353	2.08548	0.788307	0 h * Aged Cells up vs 0 h * Young Cells	0.127455	0 h * Aged Cells up vs 0 h * Young Cells	0.00701381	2.90188	1.09691	72 h * Aged Cells up vs 72 h * Young Cells	0.173703	72 h * Aged Cells up vs 72 h * Young Cells	0.00136114	3.54303	1.51089	7 d * Aged Cells up vs 7 d * Young Cells	0.234863	7 d * Aged Cells up vs 7 d * Young Cells	0.0501225	1.06757	4.17819	2.04406	1.06757	10 d * Aged Cells up vs 10 d * Young Cells	0.168547	10 d * Aged Cells up vs 10 d * Young Cells	4.98846	12.7002	10.5474	1
169880	cg06544185				0.000850939	0.0460608	2.08419	0.666584	0 h * Aged Cells up vs 0 h * Young Cells	0.111123	0 h * Aged Cells up vs 0 h * Young Cells	0.00273917	3.2748	1.04738	72 h * Aged Cells up vs 72 h * Young Cells	0.175011	72 h * Aged Cells up vs 72 h * Young Cells	0.0264771	2.33828	0.843689	7 d * Aged Cells up vs 7 d * Young Cells	0.142345	7 d * Aged Cells up vs 7 d * Young Cells	0.0199969	1.08802	6.06189	2.46209	1.08802	10 d * Aged Cells up vs 10 d * Young Cells	0.18167	10 d * Aged Cells up vs 10 d * Young Cells	4.98845	9.09212	7.55091	1
651551	cg03727481	TMPRSS13			0.000851484	0.00609244	2.95883	1.22261	0 h * Aged Cells up vs 0 h * Young Cells	0.157966	0 h * Aged Cells up vs 0 h * Young Cells	0.00738641	2.88083	1.19038	72 h * Aged Cells up vs 72 h * Young Cells	0.136782	72 h * Aged Cells up vs 72 h * Young Cells	0.00414566	3.11245	1.4509	7 d * Aged Cells up vs 7 d * Young Cells	0.171784	7 d * Aged Cells up vs 7 d * Young Cells	0.064415	1.09761	3.696	1.9225	1.09761	10 d * Aged Cells up vs 10 d * Young Cells	0.131212	10 d * Aged Cells up vs 10 d * Young Cells	4.98799	15.1749	12.6037	1
403759	cg18912574	NCRNA00174		S_Shore	0.000851712	0.789351	-0.269635	-0.0480618	0 h * Aged Cells down vs 0 h * Young Cells	-0.00505935	0 h * Aged Cells down vs 0 h * Young Cells	0.0464629	2.08008	0.370769	72 h * Aged Cells up vs 72 h * Young Cells	0.053444	72 h * Aged Cells up vs 72 h * Young Cells	0.000703711	3.79087	0.762309	7 d * Aged Cells up vs 7 d * Young Cells	0.0997691	7 d * Aged Cells up vs 7 d * Young Cells	0.0324504	0.553295	5.04706	2.24657	0.553295	10 d * Aged Cells up vs 10 d * Young Cells	0.069704	10 d * Aged Cells up vs 10 d * Young Cells	4.9878	2.82371	2.34537	1
35575	cg17981236	SLC6A16		Island	0.000851713	0.324127	1.00306	0.386685	0 h * Aged Cells up vs 0 h * Young Cells	0.0485608	0 h * Aged Cells up vs 0 h * Young Cells	0.0025292	3.30573	1.27437	72 h * Aged Cells up vs 72 h * Young Cells	0.168326	72 h * Aged Cells up vs 72 h * Young Cells	0.00668325	2.92145	1.27056	7 d * Aged Cells up vs 7 d * Young Cells	0.167984	7 d * Aged Cells up vs 7 d * Young Cells	0.00839189	1.5067	8.00144	2.82868	1.5067	10 d * Aged Cells up vs 10 d * Young Cells	0.181268	10 d * Aged Cells up vs 10 d * Young Cells	4.9878	13.2078	10.9703	1
412118	cg08180596	FLOT1			0.00085184	0.0124243	-2.66575	-1.07891	0 h * Aged Cells down vs 0 h * Young Cells	-0.153309	0 h * Aged Cells down vs 0 h * Young Cells	0.0283449	-2.30774	-0.934012	72 h * Aged Cells down vs 72 h * Young Cells	-0.142077	72 h * Aged Cells down vs 72 h * Young Cells	0.789261	0.269753	0.123168	7 d * Aged Cells up vs 7 d * Young Cells	0.010758	7 d * Aged Cells up vs 7 d * Young Cells	0.0301749	-1.27475	5.19633	-2.27955	-1.27475	10 d * Aged Cells down vs 10 d * Young Cells	-0.171731	10 d * Aged Cells down vs 10 d * Young Cells	4.98769	14.5577	12.0918	1
144457	cg02164225		Unclassified_Cell_type_specific	S_Shore	0.000851887	0.00970053	2.76898	1.37685	0 h * Aged Cells up vs 0 h * Young Cells	0.210022	0 h * Aged Cells up vs 0 h * Young Cells	0.00463883	3.0679	1.52548	72 h * Aged Cells up vs 72 h * Young Cells	0.212629	72 h * Aged Cells up vs 72 h * Young Cells	0.753837	0.31657	0.177584	7 d * Aged Cells up vs 7 d * Young Cells	0.0318355	7 d * Aged Cells up vs 7 d * Young Cells	0.0878145	1.21374	3.121	1.76664	1.21374	10 d * Aged Cells up vs 10 d * Young Cells	0.19663	10 d * Aged Cells up vs 10 d * Young Cells	4.98765	21.9732	18.2514	1
744837	cg08954646	MCCD1			0.000852062	0.000828333	3.73001	0.707167	0 h * Aged Cells up vs 0 h * Young Cells	0.108199	0 h * Aged Cells up vs 0 h * Young Cells	0.00652982	2.93085	0.555655	72 h * Aged Cells up vs 72 h * Young Cells	0.0897571	72 h * Aged Cells up vs 72 h * Young Cells	0.17159	1.40179	0.299822	7 d * Aged Cells up vs 7 d * Young Cells	0.0488398	7 d * Aged Cells up vs 7 d * Young Cells	0.0177454	0.658526	6.31969	2.5139	0.658526	10 d * Aged Cells up vs 10 d * Young Cells	0.104571	10 d * Aged Cells up vs 10 d * Young Cells	4.9875	3.19426	2.65331	1
163511	cg13941715				0.000852096	0.842946	0.19991	0.0304481	0 h * Aged Cells up vs 0 h * Young Cells	0.00318663	0 h * Aged Cells up vs 0 h * Young Cells	0.0323173	2.24844	0.342457	72 h * Aged Cells up vs 72 h * Young Cells	0.0229876	72 h * Aged Cells up vs 72 h * Young Cells	0.000806179	3.74015	0.64266	7 d * Aged Cells up vs 7 d * Young Cells	0.0369613	7 d * Aged Cells up vs 7 d * Young Cells	0.00367825	0.664923	9.98315	3.15961	0.664923	10 d * Aged Cells up vs 10 d * Young Cells	0.0404806	10 d * Aged Cells up vs 10 d * Young Cells	4.98747	2.06155	1.71243	1
725488	cg12575434	SPON1			0.000852167	0.00918251	2.79165	1.55432	0 h * Aged Cells up vs 0 h * Young Cells	0.225582	0 h * Aged Cells up vs 0 h * Young Cells	0.028539	2.30468	1.28319	72 h * Aged Cells up vs 72 h * Young Cells	0.182215	72 h * Aged Cells up vs 72 h * Young Cells	0.0233094	-2.39486	-1.50427	7 d * Aged Cells down vs 7 d * Young Cells	-0.210713	7 d * Aged Cells down vs 7 d * Young Cells	0.0155251	1.9781	6.61163	2.57131	1.9781	10 d * Aged Cells up vs 10 d * Young Cells	0.27473	10 d * Aged Cells up vs 10 d * Young Cells	4.98741	27.5485	22.8835	1
628389	cg26140911	SYNGAP1	Unclassified	S_Shelf	0.00085233	0.205639	1.2947	0.268437	0 h * Aged Cells up vs 0 h * Young Cells	0.0438495	0 h * Aged Cells up vs 0 h * Young Cells	0.156254	1.45557	0.30179	72 h * Aged Cells up vs 72 h * Young Cells	0.0490133	72 h * Aged Cells up vs 72 h * Young Cells	0.00031138	-4.09209	-0.957164	7 d * Aged Cells down vs 7 d * Young Cells	-0.135785	7 d * Aged Cells down vs 7 d * Young Cells	0.962869	0.013452	0.00220496	0.046957	0.013452	10 d * Aged Cells up vs 10 d * Young Cells	0.00301178	10 d * Aged Cells up vs 10 d * Young Cells	4.98727	3.82009	3.1733	1
528249	cg05031236	DDX31			0.000852404	0.153425	1.46594	0.207836	0 h * Aged Cells up vs 0 h * Young Cells	0.0106381	0 h * Aged Cells up vs 0 h * Young Cells	0.0246699	2.36975	0.335975	72 h * Aged Cells up vs 72 h * Young Cells	0.0193854	72 h * Aged Cells up vs 72 h * Young Cells	0.000978266	3.66766	0.586626	7 d * Aged Cells up vs 7 d * Young Cells	0.0284704	7 d * Aged Cells up vs 7 d * Young Cells	0.0237927	0.467358	5.69197	2.38579	0.467358	10 d * Aged Cells up vs 10 d * Young Cells	0.0221004	10 d * Aged Cells up vs 10 d * Young Cells	4.98721	1.7862	1.48379	1
192989	cg11382248	RAP1GAP2			0.000852439	0.00639269	2.93943	1.09753	0 h * Aged Cells up vs 0 h * Young Cells	0.100768	0 h * Aged Cells up vs 0 h * Young Cells	0.0134848	2.63121	0.982445	72 h * Aged Cells up vs 72 h * Young Cells	0.0859635	72 h * Aged Cells up vs 72 h * Young Cells	0.0225044	2.41035	1.01532	7 d * Aged Cells up vs 7 d * Young Cells	0.0886856	7 d * Aged Cells up vs 7 d * Young Cells	0.00915476	1.44086	7.80029	2.7929	1.44086	10 d * Aged Cells up vs 10 d * Young Cells	0.108374	10 d * Aged Cells up vs 10 d * Young Cells	4.98718	12.3887	10.2913	1
757746	cg09043962				0.000852472	0.252982	-1.16633	-0.18055	0 h * Aged Cells down vs 0 h * Young Cells	-0.0099569	0 h * Aged Cells down vs 0 h * Young Cells	0.0184896	2.49614	0.386406	72 h * Aged Cells up vs 72 h * Young Cells	0.0209783	72 h * Aged Cells up vs 72 h * Young Cells	0.0058981	2.97188	0.51901	7 d * Aged Cells up vs 7 d * Young Cells	0.0278428	7 d * Aged Cells up vs 7 d * Young Cells	0.00029412	0.879725	16.9167	4.11299	0.879725	10 d * Aged Cells up vs 10 d * Young Cells	0.050534	10 d * Aged Cells up vs 10 d * Young Cells	4.98715	2.12945	1.76895	1
770364	cg02779991	LETM2			0.000852642	0.0532133	2.01541	0.344222	0 h * Aged Cells up vs 0 h * Young Cells	0.0307565	0 h * Aged Cells up vs 0 h * Young Cells	0.00479106	3.05506	0.521789	72 h * Aged Cells up vs 72 h * Young Cells	0.0471356	72 h * Aged Cells up vs 72 h * Young Cells	0.00273468	3.27544	0.631122	7 d * Aged Cells up vs 7 d * Young Cells	0.0542004	7 d * Aged Cells up vs 7 d * Young Cells	0.26572	0.267817	1.28795	1.13488	0.267817	10 d * Aged Cells up vs 10 d * Young Cells	0.0197352	10 d * Aged Cells up vs 10 d * Young Cells	4.98701	2.59212	2.15335	1
767044	cg11075234	C6orf10			0.000852725	0.00413708	3.11327	1.50921	0 h * Aged Cells up vs 0 h * Young Cells	0.159321	0 h * Aged Cells up vs 0 h * Young Cells	0.00478698	3.05539	1.48116	72 h * Aged Cells up vs 72 h * Young Cells	0.16212	72 h * Aged Cells up vs 72 h * Young Cells	0.108917	1.65398	0.904548	7 d * Aged Cells up vs 7 d * Young Cells	0.122081	7 d * Aged Cells up vs 7 d * Young Cells	0.00534324	2.01713	9.06926	3.01152	2.01713	10 d * Aged Cells up vs 10 d * Young Cells	0.226614	10 d * Aged Cells up vs 10 d * Young Cells	4.98694	20.8817	17.3473	1
610352	cg21247888	LDLRAP1	Unclassified_Cell_type_specific		0.00085276	0.0983114	-1.70805	-0.349414	0 h * Aged Cells down vs 0 h * Young Cells	-0.0255173	0 h * Aged Cells down vs 0 h * Young Cells	0.605345	0.522421	0.106871	72 h * Aged Cells up vs 72 h * Young Cells	0.00983802	72 h * Aged Cells up vs 72 h * Young Cells	0.0096011	2.77324	0.640021	7 d * Aged Cells up vs 7 d * Young Cells	0.0432559	7 d * Aged Cells up vs 7 d * Young Cells	0.00011839	1.25622	19.7526	4.44439	1.25622	10 d * Aged Cells up vs 10 d * Young Cells	0.101756	10 d * Aged Cells up vs 10 d * Young Cells	4.98691	3.71854	3.08916	1
66771	cg20930771	MAPK6	Promoter_Associated	Island	0.000852874	0.0398477	2.1521	0.223675	0 h * Aged Cells up vs 0 h * Young Cells	0.00433874	0 h * Aged Cells up vs 0 h * Young Cells	0.101947	1.68899	0.175542	72 h * Aged Cells up vs 72 h * Young Cells	0.0033027	72 h * Aged Cells up vs 72 h * Young Cells	0.00180005	-3.4366	-0.40295	7 d * Aged Cells down vs 7 d * Young Cells	-0.00724219	7 d * Aged Cells down vs 7 d * Young Cells	0.00586838	-0.427067	8.84418	-2.97392	-0.427067	10 d * Aged Cells down vs 10 d * Young Cells	-0.00802141	10 d * Aged Cells down vs 10 d * Young Cells	4.98681	0.959832	0.797392	1
40131	cg23757094	SLC5A3	Promoter_Associated_Cell_type_specific	Island	0.000852968	0.00162159	3.47647	0.297124	0 h * Aged Cells up vs 0 h * Young Cells	0.00829759	0 h * Aged Cells up vs 0 h * Young Cells	0.314622	1.02331	0.0874593	72 h * Aged Cells up vs 72 h * Young Cells	0.00229288	72 h * Aged Cells up vs 72 h * Young Cells	0.000932499	-3.68565	-0.355369	7 d * Aged Cells down vs 7 d * Young Cells	-0.00989895	7 d * Aged Cells down vs 7 d * Young Cells	0.160831	-0.169942	2.07099	-1.43909	-0.169942	10 d * Aged Cells down vs 10 d * Young Cells	-0.00466784	10 d * Aged Cells down vs 10 d * Young Cells	4.98674	0.649048	0.539213	1
466200	cg14932809	LACAT8			0.000852976	0.00556482	2.99524	1.47443	0 h * Aged Cells up vs 0 h * Young Cells	0.218403	0 h * Aged Cells up vs 0 h * Young Cells	0.02431	2.37626	1.16973	72 h * Aged Cells up vs 72 h * Young Cells	0.181773	72 h * Aged Cells up vs 72 h * Young Cells	0.000702025	3.79177	2.10572	7 d * Aged Cells up vs 7 d * Young Cells	0.313743	7 d * Aged Cells up vs 7 d * Young Cells	0.0731759	1.26452	3.45655	1.85918	1.26452	10 d * Aged Cells up vs 10 d * Young Cells	0.184926	10 d * Aged Cells up vs 10 d * Young Cells	4.98673	21.5309	17.8873	1
212425	cg24148518	WDR27			0.000853216	0.0427882	2.11887	0.330671	0 h * Aged Cells up vs 0 h * Young Cells	0.0238496	0 h * Aged Cells up vs 0 h * Young Cells	0.566783	0.579416	0.0904239	72 h * Aged Cells up vs 72 h * Young Cells	0.00635545	72 h * Aged Cells up vs 72 h * Young Cells	0.00560429	2.99241	0.526843	7 d * Aged Cells up vs 7 d * Young Cells	0.0328702	7 d * Aged Cells up vs 7 d * Young Cells	0.00605327	0.638569	8.77008	2.96143	0.638569	10 d * Aged Cells up vs 10 d * Young Cells	0.036837	10 d * Aged Cells up vs 10 d * Young Cells	4.98653	2.16395	1.79783	1
391435	cg02418535	NIT2		N_Shore	0.000853233	0.767249	-0.298766	-0.0484173	0 h * Aged Cells down vs 0 h * Young Cells	-0.00844417	0 h * Aged Cells down vs 0 h * Young Cells	0.0178105	2.51232	0.407141	72 h * Aged Cells up vs 72 h * Young Cells	0.0693502	72 h * Aged Cells up vs 72 h * Young Cells	0.0354615	2.20599	0.403313	7 d * Aged Cells up vs 7 d * Young Cells	0.0685691	7 d * Aged Cells up vs 7 d * Young Cells	0.00678023	0.652851	8.50082	2.91562	0.652851	10 d * Aged Cells up vs 10 d * Young Cells	0.111619	10 d * Aged Cells up vs 10 d * Young Cells	4.98651	2.33346	1.93867	1
718275	cg21501241	MIR758			0.000853252	0.0125617	2.66112	0.701804	0 h * Aged Cells up vs 0 h * Young Cells	0.0691596	0 h * Aged Cells up vs 0 h * Young Cells	0.00622038	2.95046	0.778109	72 h * Aged Cells up vs 72 h * Young Cells	0.0712511	72 h * Aged Cells up vs 72 h * Young Cells	0.00166023	3.46749	1.03165	7 d * Aged Cells up vs 7 d * Young Cells	0.0960834	7 d * Aged Cells up vs 7 d * Young Cells	0.0241762	0.866773	5.65826	2.37871	0.866773	10 d * Aged Cells up vs 10 d * Young Cells	0.0813297	10 d * Aged Cells up vs 10 d * Young Cells	4.9865	6.1796	5.13411	1
486096	cg09964732				0.000853289	0.0420551	2.12696	0.887224	0 h * Aged Cells up vs 0 h * Young Cells	0.130037	0 h * Aged Cells up vs 0 h * Young Cells	0.0151153	2.58273	1.07734	72 h * Aged Cells up vs 72 h * Young Cells	0.159113	72 h * Aged Cells up vs 72 h * Young Cells	0.000140903	4.38126	2.06178	7 d * Aged Cells up vs 7 d * Young Cells	0.318471	7 d * Aged Cells up vs 7 d * Young Cells	0.279193	0.635586	1.21611	1.10277	0.635586	10 d * Aged Cells up vs 10 d * Young Cells	0.0899768	10 d * Aged Cells up vs 10 d * Young Cells	4.98646	15.4599	12.8444	1
605810	cg10021870				0.000853349	0.00207254	3.38255	0.632632	0 h * Aged Cells up vs 0 h * Young Cells	0.0731771	0 h * Aged Cells up vs 0 h * Young Cells	0.0591079	1.96459	0.367434	72 h * Aged Cells up vs 72 h * Young Cells	0.0433486	72 h * Aged Cells up vs 72 h * Young Cells	0.0144507	2.60187	0.548985	7 d * Aged Cells up vs 7 d * Young Cells	0.0616665	7 d * Aged Cells up vs 7 d * Young Cells	0.00742988	0.743837	8.28545	2.87845	0.743837	10 d * Aged Cells up vs 10 d * Young Cells	0.0813932	10 d * Aged Cells up vs 10 d * Young Cells	4.98641	3.10788	2.58212	1
727701	cg24626790	COBL			0.000853364	0.0220603	2.41911	0.686197	0 h * Aged Cells up vs 0 h * Young Cells	0.0787961	0 h * Aged Cells up vs 0 h * Young Cells	0.019696	2.46869	0.700261	72 h * Aged Cells up vs 72 h * Young Cells	0.0750816	72 h * Aged Cells up vs 72 h * Young Cells	0.00772981	2.86231	0.915961	7 d * Aged Cells up vs 7 d * Young Cells	0.108241	7 d * Aged Cells up vs 7 d * Young Cells	0.00360581	1.2414	10.0326	3.16743	1.2414	10 d * Aged Cells up vs 10 d * Young Cells	0.1353	10 d * Aged Cells up vs 10 d * Young Cells	4.9864	7.14885	5.93949	1
356760	cg00180762	SSPN	Unclassified_Cell_type_specific		0.000853618	0.0111285	2.7119	1.48261	0 h * Aged Cells up vs 0 h * Young Cells	0.18101	0 h * Aged Cells up vs 0 h * Young Cells	0.0259543	2.34718	1.28321	72 h * Aged Cells up vs 72 h * Young Cells	0.161466	72 h * Aged Cells up vs 72 h * Young Cells	0.786399	-0.273511	-0.168692	7 d * Aged Cells down vs 7 d * Young Cells	-0.0259247	7 d * Aged Cells down vs 7 d * Young Cells	0.0627042	1.46221	3.74704	1.93573	1.46221	10 d * Aged Cells up vs 10 d * Young Cells	0.19413	10 d * Aged Cells up vs 10 d * Young Cells	4.98619	26.5544	22.0632	1
716618	cg08029051	VRK2			0.000853667	0.000459336	-3.94906	-1.88546	0 h * Aged Cells down vs 0 h * Young Cells	-0.307783	0 h * Aged Cells down vs 0 h * Young Cells	0.00422706	-3.10476	-1.48236	72 h * Aged Cells down vs 72 h * Young Cells	-0.241401	72 h * Aged Cells down vs 72 h * Young Cells	0.810506	-0.24197	-0.130333	7 d * Aged Cells down vs 7 d * Young Cells	-0.0333912	7 d * Aged Cells down vs 7 d * Young Cells	0.0662741	-1.25899	3.64224	-1.90846	-1.25899	10 d * Aged Cells down vs 10 d * Young Cells	-0.209665	10 d * Aged Cells down vs 10 d * Young Cells	4.98614	20.2525	16.8273	1
617812	cg07106999				0.000853967	0.00582781	2.97671	1.39695	0 h * Aged Cells up vs 0 h * Young Cells	0.202873	0 h * Aged Cells up vs 0 h * Young Cells	0.0147695	2.59259	1.21669	72 h * Aged Cells up vs 72 h * Young Cells	0.17054	72 h * Aged Cells up vs 72 h * Young Cells	0.00267422	3.28412	1.73873	7 d * Aged Cells up vs 7 d * Young Cells	0.215957	7 d * Aged Cells up vs 7 d * Young Cells	0.0195659	1.60263	6.10869	2.47158	1.60263	10 d * Aged Cells up vs 10 d * Young Cells	0.231625	10 d * Aged Cells up vs 10 d * Young Cells	4.98589	19.5657	16.2575	1
344253	cg18835705				0.000854116	0.516237	0.657196	0.192746	0 h * Aged Cells up vs 0 h * Young Cells	0.0304257	0 h * Aged Cells up vs 0 h * Young Cells	0.112561	1.63642	0.479937	72 h * Aged Cells up vs 72 h * Young Cells	0.0796135	72 h * Aged Cells up vs 72 h * Young Cells	0.00323012	3.21055	1.06228	7 d * Aged Cells up vs 7 d * Young Cells	0.1787	7 d * Aged Cells up vs 7 d * Young Cells	0.00346751	1.28976	10.1301	3.18278	1.28976	10 d * Aged Cells up vs 10 d * Young Cells	0.213128	10 d * Aged Cells up vs 10 d * Young Cells	4.98577	7.64145	6.34957	1
479627	cg19015080				0.000854271	0.00686631	2.9105	0.884737	0 h * Aged Cells up vs 0 h * Young Cells	0.132478	0 h * Aged Cells up vs 0 h * Young Cells	0.00314399	3.22112	0.979158	72 h * Aged Cells up vs 72 h * Young Cells	0.148988	72 h * Aged Cells up vs 72 h * Young Cells	0.296128	1.06395	0.364869	7 d * Aged Cells up vs 7 d * Young Cells	0.0511755	7 d * Aged Cells up vs 7 d * Young Cells	0.00853333	1.18519	7.96268	2.82182	1.18519	10 d * Aged Cells up vs 10 d * Young Cells	0.182686	10 d * Aged Cells up vs 10 d * Young Cells	4.98564	8.20874	6.82113	1
651145	cg25472795				0.000854341	0.0117192	2.69027	0.377247	0 h * Aged Cells up vs 0 h * Young Cells	0.0267785	0 h * Aged Cells up vs 0 h * Young Cells	0.31293	1.02696	0.144007	72 h * Aged Cells up vs 72 h * Young Cells	0.00964834	72 h * Aged Cells up vs 72 h * Young Cells	0.00595495	2.96803	0.469531	7 d * Aged Cells up vs 7 d * Young Cells	0.0290896	7 d * Aged Cells up vs 7 d * Young Cells	0.0030356	0.626745	10.464	3.23481	0.626745	10 d * Aged Cells up vs 10 d * Young Cells	0.0407534	10 d * Aged Cells up vs 10 d * Young Cells	4.98558	1.74677	1.45151	1
336614	cg05089466				0.000854418	0.0968274	1.716	0.401974	0 h * Aged Cells up vs 0 h * Young Cells	0.0608393	0 h * Aged Cells up vs 0 h * Young Cells	0.03325	2.23547	0.52366	72 h * Aged Cells up vs 72 h * Young Cells	0.0718933	72 h * Aged Cells up vs 72 h * Young Cells	0.00156347	3.49038	0.922402	7 d * Aged Cells up vs 7 d * Young Cells	0.125679	7 d * Aged Cells up vs 7 d * Young Cells	0.00135989	1.14686	12.5555	3.54338	1.14686	10 d * Aged Cells up vs 10 d * Young Cells	0.174942	10 d * Aged Cells up vs 10 d * Young Cells	4.98551	4.87453	4.05064	1
301439	cg05834665				0.000854457	0.00920582	2.79061	1.70263	0 h * Aged Cells up vs 0 h * Young Cells	0.219902	0 h * Aged Cells up vs 0 h * Young Cells	0.00842221	2.8272	1.72496	72 h * Aged Cells up vs 72 h * Young Cells	0.21702	72 h * Aged Cells up vs 72 h * Young Cells	0.000770823	3.7569	2.58594	7 d * Aged Cells up vs 7 d * Young Cells	0.350457	7 d * Aged Cells up vs 7 d * Young Cells	0.047292	1.74648	4.29196	2.0717	1.74648	10 d * Aged Cells up vs 10 d * Young Cells	0.185852	10 d * Aged Cells up vs 10 d * Young Cells	4.98548	33.0684	27.4794	1
460869	cg21920074	NEBL			0.000854545	0.00112251	3.6159	1.13667	0 h * Aged Cells up vs 0 h * Young Cells	0.0901021	0 h * Aged Cells up vs 0 h * Young Cells	0.0125747	2.66069	0.836397	72 h * Aged Cells up vs 72 h * Young Cells	0.0688681	72 h * Aged Cells up vs 72 h * Young Cells	0.00893075	2.80311	0.99409	7 d * Aged Cells up vs 7 d * Young Cells	0.0724851	7 d * Aged Cells up vs 7 d * Young Cells	0.119838	0.696121	2.56865	1.6027	0.696121	10 d * Aged Cells up vs 10 d * Young Cells	0.0446058	10 d * Aged Cells up vs 10 d * Young Cells	4.9854	8.77811	7.29458	1
670579	cg24282958	TRAK1			0.000854639	0.595252	-0.537165	-0.101952	0 h * Aged Cells down vs 0 h * Young Cells	-0.0129873	0 h * Aged Cells down vs 0 h * Young Cells	0.0714808	1.8709	0.355089	72 h * Aged Cells up vs 72 h * Young Cells	0.0504987	72 h * Aged Cells up vs 72 h * Young Cells	0.00178284	3.44028	0.736629	7 d * Aged Cells up vs 7 d * Young Cells	0.101616	7 d * Aged Cells up vs 7 d * Young Cells	0.00521601	0.792271	9.1274	3.02116	0.792271	10 d * Aged Cells up vs 10 d * Young Cells	0.101066	10 d * Aged Cells up vs 10 d * Young Cells	4.98533	3.19986	2.65912	1
759204	cg03488900	SREBF2			0.0008547	0.0217815	2.4247	0.567769	0 h * Aged Cells up vs 0 h * Young Cells	0.0662382	0 h * Aged Cells up vs 0 h * Young Cells	0.00115006	3.60676	0.844561	72 h * Aged Cells up vs 72 h * Young Cells	0.0886846	72 h * Aged Cells up vs 72 h * Young Cells	0.0054839	3.00112	0.792801	7 d * Aged Cells up vs 7 d * Young Cells	0.0844069	7 d * Aged Cells up vs 7 d * Young Cells	0.076969	0.593299	3.36274	1.83378	0.593299	10 d * Aged Cells up vs 10 d * Young Cells	0.0620481	10 d * Aged Cells up vs 10 d * Young Cells	4.98527	4.87057	4.04754	1
750886	cg16154369			N_Shore	0.000854909	0.147471	1.48828	0.212951	0 h * Aged Cells up vs 0 h * Young Cells	0.0152659	0 h * Aged Cells up vs 0 h * Young Cells	0.0163092	2.55022	0.364898	72 h * Aged Cells up vs 72 h * Young Cells	0.0270859	72 h * Aged Cells up vs 72 h * Young Cells	0.000840006	3.72478	0.601261	7 d * Aged Cells up vs 7 d * Young Cells	0.037746	7 d * Aged Cells up vs 7 d * Young Cells	0.0112336	0.535369	7.33313	2.70798	0.535369	10 d * Aged Cells up vs 10 d * Young Cells	0.0381221	10 d * Aged Cells up vs 10 d * Young Cells	4.9851	1.81856	1.51131	1
533045	cg17761365	CTSO		S_Shore	0.000855013	0.000993256	-3.66195	-1.82925	0 h * Aged Cells down vs 0 h * Young Cells	-0.285498	0 h * Aged Cells down vs 0 h * Young Cells	0.00124575	-3.57657	-1.7866	72 h * Aged Cells down vs 72 h * Young Cells	-0.280055	72 h * Aged Cells down vs 72 h * Young Cells	0.157165	-1.45226	-0.818411	7 d * Aged Cells down vs 7 d * Young Cells	-0.125289	7 d * Aged Cells down vs 7 d * Young Cells	0.071912	-1.28922	3.48904	-1.8679	-1.28922	10 d * Aged Cells down vs 10 d * Young Cells	-0.205936	10 d * Aged Cells down vs 10 d * Young Cells	4.98501	22.1641	18.4198	1
626583	cg06675741	MECOM			0.000855191	0.0231118	2.39861	0.906496	0 h * Aged Cells up vs 0 h * Young Cells	0.145522	0 h * Aged Cells up vs 0 h * Young Cells	0.0193014	2.47749	0.936308	72 h * Aged Cells up vs 72 h * Young Cells	0.152606	72 h * Aged Cells up vs 72 h * Young Cells	0.00161902	3.47708	1.48248	7 d * Aged Cells up vs 7 d * Young Cells	0.245867	7 d * Aged Cells up vs 7 d * Young Cells	0.00394923	1.63526	9.80702	3.13162	1.63526	10 d * Aged Cells up vs 10 d * Young Cells	0.255925	10 d * Aged Cells up vs 10 d * Young Cells	4.98486	12.6861	10.5433	1
362801	cg03014495	COG3			0.000855334	0.0263707	2.34008	0.798221	0 h * Aged Cells up vs 0 h * Young Cells	0.131632	0 h * Aged Cells up vs 0 h * Young Cells	0.00832805	2.83181	0.965957	72 h * Aged Cells up vs 72 h * Young Cells	0.154866	72 h * Aged Cells up vs 72 h * Young Cells	0.00883909	2.80735	1.08033	7 d * Aged Cells up vs 7 d * Young Cells	0.178384	7 d * Aged Cells up vs 7 d * Young Cells	0.0146795	1.22314	6.73501	2.59519	1.22314	10 d * Aged Cells up vs 10 d * Young Cells	0.191193	10 d * Aged Cells up vs 10 d * Young Cells	4.98474	10.3346	8.58915	1
57802	cg12862397	LARP1		Island	0.000855609	0.511181	0.665196	0.0582832	0 h * Aged Cells up vs 0 h * Young Cells	0.00063622	0 h * Aged Cells up vs 0 h * Young Cells	0.0796048	1.81675	0.15918	72 h * Aged Cells up vs 72 h * Young Cells	0.00229784	72 h * Aged Cells up vs 72 h * Young Cells	0.00151458	-3.50247	-0.346207	7 d * Aged Cells down vs 7 d * Young Cells	-0.00454647	7 d * Aged Cells down vs 7 d * Young Cells	0.00340815	-0.386133	10.1732	-3.18955	-0.386133	10 d * Aged Cells down vs 10 d * Young Cells	-0.00519838	10 d * Aged Cells down vs 10 d * Young Cells	4.98451	0.681826	0.566697	1
511510	cg08736185	PPIL2			0.000855626	0.885448	-0.14534	-0.0263499	0 h * Aged Cells down vs 0 h * Young Cells	-0.00110442	0 h * Aged Cells down vs 0 h * Young Cells	0.109184	1.65268	0.299627	72 h * Aged Cells up vs 72 h * Young Cells	0.0386668	72 h * Aged Cells up vs 72 h * Young Cells	0.000670682	3.80877	0.779014	7 d * Aged Cells up vs 7 d * Young Cells	0.10496	7 d * Aged Cells up vs 7 d * Young Cells	0.0961967	0.430712	2.95639	1.71942	0.430712	10 d * Aged Cells up vs 10 d * Young Cells	0.04998	10 d * Aged Cells up vs 10 d * Young Cells	4.98449	2.91924	2.42633	1
36269	cg08378505	NT5C	Promoter_Associated	Island	0.000855645	0.229906	1.22642	0.116864	0 h * Aged Cells up vs 0 h * Young Cells	0.0026732	0 h * Aged Cells up vs 0 h * Young Cells	0.00653362	2.93061	0.279254	72 h * Aged Cells up vs 72 h * Young Cells	0.00732914	72 h * Aged Cells up vs 72 h * Young Cells	0.114892	-1.62543	-0.174733	7 d * Aged Cells down vs 7 d * Young Cells	-0.00483262	7 d * Aged Cells down vs 7 d * Young Cells	0.0369239	-0.287992	4.78468	-2.18739	-0.287992	10 d * Aged Cells down vs 10 d * Young Cells	-0.006714	10 d * Aged Cells down vs 10 d * Young Cells	4.98448	0.806426	0.670262	1
494738	cg13564464				0.000855815	0.00293835	3.2475	1.27796	0 h * Aged Cells up vs 0 h * Young Cells	0.210221	0 h * Aged Cells up vs 0 h * Young Cells	0.0161611	2.55413	1.00511	72 h * Aged Cells up vs 72 h * Young Cells	0.167042	72 h * Aged Cells up vs 72 h * Young Cells	0.0375663	2.17943	0.967563	7 d * Aged Cells up vs 7 d * Young Cells	0.159128	7 d * Aged Cells up vs 7 d * Young Cells	0.0797835	0.987202	3.29645	1.81561	0.987202	10 d * Aged Cells up vs 10 d * Young Cells	0.153122	10 d * Aged Cells up vs 10 d * Young Cells	4.98433	13.7534	11.4315	1
290921	cg16579908				0.000855891	0.00510508	3.02975	1.17151	0 h * Aged Cells up vs 0 h * Young Cells	0.0444391	0 h * Aged Cells up vs 0 h * Young Cells	0.00185868	3.42434	1.32408	72 h * Aged Cells up vs 72 h * Young Cells	0.0596458	72 h * Aged Cells up vs 72 h * Young Cells	0.104277	1.67707	0.731572	7 d * Aged Cells up vs 7 d * Young Cells	0.023786	7 d * Aged Cells up vs 7 d * Young Cells	0.0120231	1.43157	7.17994	2.67954	1.43157	10 d * Aged Cells up vs 10 d * Young Cells	0.0594973	10 d * Aged Cells up vs 10 d * Young Cells	4.98427	13.2783	11.0367	1
707768	cg24658548	SMAP2			0.000855921	0.0354414	2.20625	0.598284	0 h * Aged Cells up vs 0 h * Young Cells	0.0635858	0 h * Aged Cells up vs 0 h * Young Cells	0.0150604	2.58428	0.700797	72 h * Aged Cells up vs 72 h * Young Cells	0.0680537	72 h * Aged Cells up vs 72 h * Young Cells	0.00299295	3.24033	0.991309	7 d * Aged Cells up vs 7 d * Young Cells	0.0955291	7 d * Aged Cells up vs 7 d * Young Cells	0.00278511	1.2246	10.6821	3.26834	1.2246	10 d * Aged Cells up vs 10 d * Young Cells	0.127462	10 d * Aged Cells up vs 10 d * Young Cells	4.98425	6.53082	5.42836	1
1320	cg01561160			S_Shore	0.000855928	0.822955	0.225782	0.0330639	0 h * Aged Cells up vs 0 h * Young Cells	0.00173434	0 h * Aged Cells up vs 0 h * Young Cells	0.0052815	3.01617	0.441693	72 h * Aged Cells up vs 72 h * Young Cells	0.0147975	72 h * Aged Cells up vs 72 h * Young Cells	0.00182107	3.43216	0.567022	7 d * Aged Cells up vs 7 d * Young Cells	0.0176075	7 d * Aged Cells up vs 7 d * Young Cells	0.00535594	0.609153	9.06354	3.01057	0.609153	10 d * Aged Cells up vs 10 d * Young Cells	0.0185443	10 d * Aged Cells up vs 10 d * Young Cells	4.98424	1.90454	1.58304	1
444993	cg18372136	LOC153910			0.000855969	0.0135419	2.62942	0.879282	0 h * Aged Cells up vs 0 h * Young Cells	0.118928	0 h * Aged Cells up vs 0 h * Young Cells	0.0579821	1.97394	0.66009	72 h * Aged Cells up vs 72 h * Young Cells	0.0866145	72 h * Aged Cells up vs 72 h * Young Cells	0.00451884	3.07831	1.16131	7 d * Aged Cells up vs 7 d * Young Cells	0.161878	7 d * Aged Cells up vs 7 d * Young Cells	0.000987125	1.69305	13.4269	3.66427	1.69305	10 d * Aged Cells up vs 10 d * Young Cells	0.238105	10 d * Aged Cells up vs 10 d * Young Cells	4.98421	9.93108	8.25468	1
650590	cg05618587	TSNARE1		S_Shore	0.000856161	0.111109	1.64336	0.406506	0 h * Aged Cells up vs 0 h * Young Cells	0.0549341	0 h * Aged Cells up vs 0 h * Young Cells	0.00381943	3.14479	0.777906	72 h * Aged Cells up vs 72 h * Young Cells	0.0939825	72 h * Aged Cells up vs 72 h * Young Cells	0.00433115	3.09513	0.863737	7 d * Aged Cells up vs 7 d * Young Cells	0.109821	7 d * Aged Cells up vs 7 d * Young Cells	0.00370266	1.07901	9.96672	3.15701	1.07901	10 d * Aged Cells up vs 10 d * Young Cells	0.140207	10 d * Aged Cells up vs 10 d * Young Cells	4.98404	5.43395	4.51683	1
383575	cg14298224				0.000856271	0.024487	2.37305	0.304122	0 h * Aged Cells up vs 0 h * Young Cells	0.0469976	0 h * Aged Cells up vs 0 h * Young Cells	0.674174	0.424722	0.054431	72 h * Aged Cells up vs 72 h * Young Cells	0.0079082	72 h * Aged Cells up vs 72 h * Young Cells	0.00720436	2.89099	0.41798	7 d * Aged Cells up vs 7 d * Young Cells	0.0644168	7 d * Aged Cells up vs 7 d * Young Cells	0.000583792	0.683563	14.9021	3.86033	0.683563	10 d * Aged Cells up vs 10 d * Young Cells	0.105495	10 d * Aged Cells up vs 10 d * Young Cells	4.98395	1.45855	1.2124	1
159190	cg12074633				0.000856293	0.0106828	2.72894	0.689397	0 h * Aged Cells up vs 0 h * Young Cells	0.0657047	0 h * Aged Cells up vs 0 h * Young Cells	0.00725699	2.88803	0.729585	72 h * Aged Cells up vs 72 h * Young Cells	0.0644279	72 h * Aged Cells up vs 72 h * Young Cells	0.00488471	3.04735	0.868489	7 d * Aged Cells up vs 7 d * Young Cells	0.0806254	7 d * Aged Cells up vs 7 d * Young Cells	0.00809181	0.99256	8.08607	2.8436	0.99256	10 d * Aged Cells up vs 10 d * Young Cells	0.0933332	10 d * Aged Cells up vs 10 d * Young Cells	4.98393	5.66741	4.711	1
30404	cg06357748	RAD52	Gene_Associated_Cell_type_specific		0.000856307	0.569588	-0.575206	-0.101859	0 h * Aged Cells down vs 0 h * Young Cells	-0.00320336	0 h * Aged Cells down vs 0 h * Young Cells	0.0014349	3.52301	0.623866	72 h * Aged Cells up vs 72 h * Young Cells	0.0208817	72 h * Aged Cells up vs 72 h * Young Cells	0.00837124	2.82969	0.565307	7 d * Aged Cells up vs 7 d * Young Cells	0.0141097	7 d * Aged Cells up vs 7 d * Young Cells	0.0346178	0.542455	4.91526	2.21704	0.542455	10 d * Aged Cells up vs 10 d * Young Cells	0.0135788	10 d * Aged Cells up vs 10 d * Young Cells	4.98392	2.78477	2.31483	1
753627	cg22612768	ATP5O			0.000856554	0.709358	0.376402	0.0467773	0 h * Aged Cells up vs 0 h * Young Cells	0.00483964	0 h * Aged Cells up vs 0 h * Young Cells	0.00527168	3.01692	0.374927	72 h * Aged Cells up vs 72 h * Young Cells	0.0367871	72 h * Aged Cells up vs 72 h * Young Cells	0.00422333	3.10511	0.435339	7 d * Aged Cells up vs 7 d * Young Cells	0.0406921	7 d * Aged Cells up vs 7 d * Young Cells	0.0778726	0.313867	3.34116	1.82788	0.313867	10 d * Aged Cells up vs 10 d * Young Cells	0.026267	10 d * Aged Cells up vs 10 d * Young Cells	4.98371	1.37146	1.14007	1
569717	cg03770575	SOX5			0.000856698	0.00643785	2.93658	1.43633	0 h * Aged Cells up vs 0 h * Young Cells	0.204286	0 h * Aged Cells up vs 0 h * Young Cells	0.0128338	2.6521	1.29718	72 h * Aged Cells up vs 72 h * Young Cells	0.183072	72 h * Aged Cells up vs 72 h * Young Cells	0.0027339	3.27555	1.80744	7 d * Aged Cells up vs 7 d * Young Cells	0.239196	7 d * Aged Cells up vs 7 d * Young Cells	0.00779672	1.932	8.17268	2.85879	1.932	10 d * Aged Cells up vs 10 d * Young Cells	0.281433	10 d * Aged Cells up vs 10 d * Young Cells	4.98359	21.2437	17.6599	1
23520	cg03111938			S_Shelf	0.000856698	0.949128	-0.064357	-0.0116638	0 h * Aged Cells down vs 0 h * Young Cells	-0.00349148	0 h * Aged Cells down vs 0 h * Young Cells	0.225038	1.23966	0.224671	72 h * Aged Cells up vs 72 h * Young Cells	0.0263768	72 h * Aged Cells up vs 72 h * Young Cells	0.00604657	2.96188	0.60559	7 d * Aged Cells up vs 7 d * Young Cells	0.0626582	7 d * Aged Cells up vs 7 d * Young Cells	3.88803e-05	1.21358	23.4868	4.84632	1.21358	10 d * Aged Cells up vs 10 d * Young Cells	0.135119	10 d * Aged Cells up vs 10 d * Young Cells	4.98359	2.91671	2.42466	1
109826	cg23771956			Island	0.000856768	0.0012341	3.58013	1.79185	0 h * Aged Cells up vs 0 h * Young Cells	0.261693	0 h * Aged Cells up vs 0 h * Young Cells	0.00154011	3.49611	1.7498	72 h * Aged Cells up vs 72 h * Young Cells	0.269743	72 h * Aged Cells up vs 72 h * Young Cells	0.568851	0.576312	0.325408	7 d * Aged Cells up vs 7 d * Young Cells	0.0282756	7 d * Aged Cells up vs 7 d * Young Cells	0.0598195	1.35456	3.83675	1.95876	1.35456	10 d * Aged Cells up vs 10 d * Young Cells	0.196396	10 d * Aged Cells up vs 10 d * Young Cells	4.98353	22.2436	18.4913	1
363617	cg15625117	TRIM21			0.000856779	0.00100634	3.65703	0.654075	0 h * Aged Cells up vs 0 h * Young Cells	0.0514659	0 h * Aged Cells up vs 0 h * Young Cells	0.0792224	1.81919	0.325369	72 h * Aged Cells up vs 72 h * Young Cells	0.0241223	72 h * Aged Cells up vs 72 h * Young Cells	0.0230891	2.39905	0.484066	7 d * Aged Cells up vs 7 d * Young Cells	0.0357214	7 d * Aged Cells up vs 7 d * Young Cells	0.0834877	0.442973	3.21314	1.79252	0.442973	10 d * Aged Cells up vs 10 d * Young Cells	0.0287119	10 d * Aged Cells up vs 10 d * Young Cells	4.98352	2.84052	2.36135	1
683379	cg07683873	RAD21L1		Island	0.000856837	0.00268798	3.28213	0.593152	0 h * Aged Cells up vs 0 h * Young Cells	0.0202483	0 h * Aged Cells up vs 0 h * Young Cells	0.0108317	2.72318	0.492138	72 h * Aged Cells up vs 72 h * Young Cells	0.0185471	72 h * Aged Cells up vs 72 h * Young Cells	0.00591154	2.97097	0.605726	7 d * Aged Cells up vs 7 d * Young Cells	0.0186457	7 d * Aged Cells up vs 7 d * Young Cells	0.296849	0.265269	1.12857	1.06234	0.265269	10 d * Aged Cells up vs 10 d * Young Cells	0.00804807	10 d * Aged Cells up vs 10 d * Young Cells	4.98348	2.90013	2.41093	1
680347	cg16628334		Unclassified_Cell_type_specific	N_Shelf	0.000856957	0.00148024	3.51119	1.65552	0 h * Aged Cells up vs 0 h * Young Cells	0.179019	0 h * Aged Cells up vs 0 h * Young Cells	0.009702	2.76892	1.30554	72 h * Aged Cells up vs 72 h * Young Cells	0.158339	72 h * Aged Cells up vs 72 h * Young Cells	0.0374405	2.18098	1.16011	7 d * Aged Cells up vs 7 d * Young Cells	0.145374	7 d * Aged Cells up vs 7 d * Young Cells	0.0240429	1.55124	5.66991	2.38116	1.55124	10 d * Aged Cells up vs 10 d * Young Cells	0.188479	10 d * Aged Cells up vs 10 d * Young Cells	4.98337	19.7399	16.4105	1
341177	cg08195747				0.000857119	0.500961	0.6815	0.083854	0 h * Aged Cells up vs 0 h * Young Cells	0.00492602	0 h * Aged Cells up vs 0 h * Young Cells	0.59125	0.543043	0.0668177	72 h * Aged Cells up vs 72 h * Young Cells	0.00369331	72 h * Aged Cells up vs 72 h * Young Cells	0.000715163	3.78486	0.525381	7 d * Aged Cells up vs 7 d * Young Cells	0.0255165	7 d * Aged Cells up vs 7 d * Young Cells	0.00179214	0.584539	11.8218	3.43829	0.584539	10 d * Aged Cells up vs 10 d * Young Cells	0.0304192	10 d * Aged Cells up vs 10 d * Young Cells	4.98324	1.34428	1.11758	1
114023	cg24069815	PRPF39		S_Shelf	0.000857303	0.000614899	-3.84106	-0.2555	0 h * Aged Cells down vs 0 h * Young Cells	-0.0419745	0 h * Aged Cells down vs 0 h * Young Cells	0.997666	-0.00295047	-0.00019626	72 h * Aged Cells down vs 72 h * Young Cells	3.16224e-05	72 h * Aged Cells up vs 72 h * Young Cells	0.00482589	3.05217	0.229043	7 d * Aged Cells up vs 7 d * Young Cells	0.0375108	7 d * Aged Cells up vs 7 d * Young Cells	0.0897544	0.161334	3.08135	1.75538	0.161334	10 d * Aged Cells up vs 10 d * Young Cells	0.026402	10 d * Aged Cells up vs 10 d * Young Cells	4.98308	0.392865	0.326622	1
1846	cg23158699	UROC1			0.000857466	0.0147814	2.59225	1.04106	0 h * Aged Cells up vs 0 h * Young Cells	0.0824978	0 h * Aged Cells up vs 0 h * Young Cells	0.167497	1.41576	0.568578	72 h * Aged Cells up vs 72 h * Young Cells	0.040908	72 h * Aged Cells up vs 72 h * Young Cells	0.00518083	3.02386	1.37003	7 d * Aged Cells up vs 7 d * Young Cells	0.0841471	7 d * Aged Cells up vs 7 d * Young Cells	0.000591503	2.13939	14.8645	3.85546	2.13939	10 d * Aged Cells up vs 10 d * Young Cells	0.182545	10 d * Aged Cells up vs 10 d * Young Cells	4.98295	14.3203	11.906	1
494024	cg03399390				0.000857517	0.00427574	3.10023	0.549537	0 h * Aged Cells up vs 0 h * Young Cells	0.0588303	0 h * Aged Cells up vs 0 h * Young Cells	0.0818717	1.80249	0.319504	72 h * Aged Cells up vs 72 h * Young Cells	0.0313608	72 h * Aged Cells up vs 72 h * Young Cells	0.00153098	3.49837	0.69958	7 d * Aged Cells up vs 7 d * Young Cells	0.0669944	7 d * Aged Cells up vs 7 d * Young Cells	0.0861638	0.435064	3.15553	1.77638	0.435064	10 d * Aged Cells up vs 10 d * Young Cells	0.0419467	10 d * Aged Cells up vs 10 d * Young Cells	4.9829	2.78967	2.31937	1
134991	cg14722162	C5orf20			0.000857596	0.00609056	2.95896	1.6005	0 h * Aged Cells up vs 0 h * Young Cells	0.229256	0 h * Aged Cells up vs 0 h * Young Cells	0.00239394	3.32699	1.79956	72 h * Aged Cells up vs 72 h * Young Cells	0.245564	72 h * Aged Cells up vs 72 h * Young Cells	0.0528233	2.01894	1.23199	7 d * Aged Cells up vs 7 d * Young Cells	0.172436	7 d * Aged Cells up vs 7 d * Young Cells	0.0205706	1.83084	6.00126	2.44975	1.83084	10 d * Aged Cells up vs 10 d * Young Cells	0.224825	10 d * Aged Cells up vs 10 d * Young Cells	4.98284	25.9759	21.597	1
380645	cg11063864	CAB39	Unclassified_Cell_type_specific		0.000857715	0.00348569	-3.18073	-1.77942	0 h * Aged Cells down vs 0 h * Young Cells	-0.286623	0 h * Aged Cells down vs 0 h * Young Cells	0.00190227	-3.41546	-1.91074	72 h * Aged Cells down vs 72 h * Young Cells	-0.304031	72 h * Aged Cells down vs 72 h * Young Cells	0.207214	-1.29009	-0.814214	7 d * Aged Cells down vs 7 d * Young Cells	-0.133144	7 d * Aged Cells down vs 7 d * Young Cells	0.0043905	-2.38829	9.54646	-3.08973	-2.38829	10 d * Aged Cells down vs 10 d * Young Cells	-0.377063	10 d * Aged Cells down vs 10 d * Young Cells	4.98274	27.7867	23.103	1
555814	cg01858668	MAST3			0.000857737	0.0254279	2.3563	0.816366	0 h * Aged Cells up vs 0 h * Young Cells	0.137449	0 h * Aged Cells up vs 0 h * Young Cells	0.672641	0.42685	0.147887	72 h * Aged Cells up vs 72 h * Young Cells	0.0236147	72 h * Aged Cells up vs 72 h * Young Cells	6.97356e-05	-4.63576	-1.81194	7 d * Aged Cells down vs 7 d * Young Cells	-0.2408	7 d * Aged Cells down vs 7 d * Young Cells	0.150212	0.70748	2.18421	1.47791	0.70748	10 d * Aged Cells up vs 10 d * Young Cells	0.119567	10 d * Aged Cells up vs 10 d * Young Cells	4.98272	10.6571	8.86077	1
429573	cg22043888				0.000857747	0.0335972	2.23073	0.960954	0 h * Aged Cells up vs 0 h * Young Cells	0.149011	0 h * Aged Cells up vs 0 h * Young Cells	0.00760442	2.86898	1.2359	72 h * Aged Cells up vs 72 h * Young Cells	0.185885	72 h * Aged Cells up vs 72 h * Young Cells	0.00510195	3.02999	1.47253	7 d * Aged Cells up vs 7 d * Young Cells	0.221553	7 d * Aged Cells up vs 7 d * Young Cells	0.00412998	1.85345	9.69666	3.11395	1.85345	10 d * Aged Cells up vs 10 d * Young Cells	0.277854	10 d * Aged Cells up vs 10 d * Young Cells	4.98271	16.4756	13.6985	1
276543	cg24458712				0.000857761	0.010284	2.74476	1.46448	0 h * Aged Cells up vs 0 h * Young Cells	0.218165	0 h * Aged Cells up vs 0 h * Young Cells	0.00103861	3.64516	1.94489	72 h * Aged Cells up vs 72 h * Young Cells	0.289619	72 h * Aged Cells up vs 72 h * Young Cells	0.0242377	2.37758	1.43114	7 d * Aged Cells up vs 7 d * Young Cells	0.209445	7 d * Aged Cells up vs 7 d * Young Cells	0.0112562	1.99573	7.3286	2.70714	1.99573	10 d * Aged Cells up vs 10 d * Young Cells	0.276369	10 d * Aged Cells up vs 10 d * Young Cells	4.9827	25.2747	21.0146	1
600719	cg20184749	RPS15A		S_Shore	0.000857836	0.0341954	2.22266	0.521731	0 h * Aged Cells up vs 0 h * Young Cells	0.0452893	0 h * Aged Cells up vs 0 h * Young Cells	0.0261838	2.34325	0.550038	72 h * Aged Cells up vs 72 h * Young Cells	0.0474013	72 h * Aged Cells up vs 72 h * Young Cells	0.00251899	3.3073	0.875821	7 d * Aged Cells up vs 7 d * Young Cells	0.0797195	7 d * Aged Cells up vs 7 d * Young Cells	0.00423587	1.0067	9.63441	3.10393	1.0067	10 d * Aged Cells up vs 10 d * Young Cells	0.091274	10 d * Aged Cells up vs 10 d * Young Cells	4.98264	4.89182	4.06735	1
785197	cg11785752	MAP3K13			0.00085788	0.0304728	2.2751	0.346199	0 h * Aged Cells up vs 0 h * Young Cells	0.0242524	0 h * Aged Cells up vs 0 h * Young Cells	0.0612711	1.94705	0.29628	72 h * Aged Cells up vs 72 h * Young Cells	0.0190399	72 h * Aged Cells up vs 72 h * Young Cells	0.000512739	3.90841	0.670954	7 d * Aged Cells up vs 7 d * Young Cells	0.0445767	7 d * Aged Cells up vs 7 d * Young Cells	0.0843791	0.37574	3.19372	1.7871	0.37574	10 d * Aged Cells up vs 10 d * Young Cells	0.0231231	10 d * Aged Cells up vs 10 d * Young Cells	4.9826	2.05575	1.70928	1
102145	cg11887629	PTPRS		Island	0.000857911	0.580085	-0.559547	-0.116657	0 h * Aged Cells down vs 0 h * Young Cells	-0.00269467	0 h * Aged Cells down vs 0 h * Young Cells	0.313005	1.0268	0.214072	72 h * Aged Cells up vs 72 h * Young Cells	0.00792369	72 h * Aged Cells up vs 72 h * Young Cells	0.00478561	3.05551	0.718666	7 d * Aged Cells up vs 7 d * Young Cells	0.0251363	7 d * Aged Cells up vs 7 d * Young Cells	0.00234347	0.960758	11.1237	3.33522	0.960758	10 d * Aged Cells up vs 10 d * Young Cells	0.0286546	10 d * Aged Cells up vs 10 d * Young Cells	4.98257	3.85895	3.2086	1
267636	cg02339104				0.000857986	0.00434961	3.09344	2.00684	0 h * Aged Cells up vs 0 h * Young Cells	0.264349	0 h * Aged Cells up vs 0 h * Young Cells	0.00467794	3.06456	1.9881	72 h * Aged Cells up vs 72 h * Young Cells	0.263447	72 h * Aged Cells up vs 72 h * Young Cells	0.0473454	2.07117	1.51584	7 d * Aged Cells up vs 7 d * Young Cells	0.217695	7 d * Aged Cells up vs 7 d * Young Cells	0.0420733	1.90634	4.52308	2.12675	1.90634	10 d * Aged Cells up vs 10 d * Young Cells	0.240872	10 d * Aged Cells up vs 10 d * Young Cells	4.98251	37.3639	31.0673	1
22572	cg20031479	C9orf91	Promoter_Associated	Island	0.000858019	0.126977	1.57123	0.119622	0 h * Aged Cells up vs 0 h * Young Cells	0.00190329	0 h * Aged Cells up vs 0 h * Young Cells	0.14008	1.51705	0.115497	72 h * Aged Cells up vs 72 h * Young Cells	0.00200865	72 h * Aged Cells up vs 72 h * Young Cells	0.0338609	-2.22716	-0.191288	7 d * Aged Cells down vs 7 d * Young Cells	-0.00297114	7 d * Aged Cells down vs 7 d * Young Cells	0.000112206	-0.469559	19.9257	-4.46382	-0.469559	10 d * Aged Cells down vs 10 d * Young Cells	-0.00770656	10 d * Aged Cells down vs 10 d * Young Cells	4.98248	0.514574	0.42786	1
61662	cg13938537	TECR			0.000858074	0.211826	1.27673	0.186842	0 h * Aged Cells up vs 0 h * Young Cells	0.00562551	0 h * Aged Cells up vs 0 h * Young Cells	0.166852	1.41798	0.207514	72 h * Aged Cells up vs 72 h * Young Cells	0.00751236	72 h * Aged Cells up vs 72 h * Young Cells	0.000181282	4.28968	0.708219	7 d * Aged Cells up vs 7 d * Young Cells	0.0205292	7 d * Aged Cells up vs 7 d * Young Cells	0.103462	0.339947	2.82648	1.68121	0.339947	10 d * Aged Cells up vs 10 d * Young Cells	0.00883873	10 d * Aged Cells up vs 10 d * Young Cells	4.98244	1.90132	1.58093	1
19970	cg22838378	STARD5	Promoter_Associated	Island	0.000858075	0.470496	0.731247	0.0578387	0 h * Aged Cells up vs 0 h * Young Cells	0.00129743	0 h * Aged Cells up vs 0 h * Young Cells	0.000641284	3.82544	0.302577	72 h * Aged Cells up vs 72 h * Young Cells	0.00770901	72 h * Aged Cells up vs 72 h * Young Cells	0.0130941	-2.64363	-0.235897	7 d * Aged Cells down vs 7 d * Young Cells	-0.00567915	7 d * Aged Cells down vs 7 d * Young Cells	0.00563023	-0.326829	8.94343	-2.99056	-0.326829	10 d * Aged Cells down vs 10 d * Young Cells	-0.00812775	10 d * Aged Cells down vs 10 d * Young Cells	4.98244	0.555411	0.46182	1
326898	cg17571733	PTK2			0.000858134	0.0034614	3.18347	1.80102	0 h * Aged Cells up vs 0 h * Young Cells	0.283498	0 h * Aged Cells up vs 0 h * Young Cells	0.00376285	3.15067	1.78246	72 h * Aged Cells up vs 72 h * Young Cells	0.287124	72 h * Aged Cells up vs 72 h * Young Cells	0.0496171	2.04889	1.30769	7 d * Aged Cells up vs 7 d * Young Cells	0.212778	7 d * Aged Cells up vs 7 d * Young Cells	0.0143643	2.03583	6.78301	2.60442	2.03583	10 d * Aged Cells up vs 10 d * Young Cells	0.314651	10 d * Aged Cells up vs 10 d * Young Cells	4.98239	28.4143	23.6265	1
218451	cg13246497			N_Shelf	0.000858161	0.00198861	3.39843	1.07103	0 h * Aged Cells up vs 0 h * Young Cells	0.17755	0 h * Aged Cells up vs 0 h * Young Cells	0.121085	1.5971	0.503333	72 h * Aged Cells up vs 72 h * Young Cells	0.0828567	72 h * Aged Cells up vs 72 h * Young Cells	0.00162981	3.47455	1.23535	7 d * Aged Cells up vs 7 d * Young Cells	0.201969	7 d * Aged Cells up vs 7 d * Young Cells	0.654817	0.19671	0.204069	0.45174	0.19671	10 d * Aged Cells up vs 10 d * Young Cells	0.034029	10 d * Aged Cells up vs 10 d * Young Cells	4.98236	8.81753	7.33181	1
201097	cg10102336				0.000858195	0.00810027	-2.84317	-0.887097	0 h * Aged Cells down vs 0 h * Young Cells	-0.150294	0 h * Aged Cells down vs 0 h * Young Cells	0.00227203	-3.34717	-1.04435	72 h * Aged Cells down vs 72 h * Young Cells	-0.175167	72 h * Aged Cells down vs 72 h * Young Cells	0.460019	0.748783	0.263567	7 d * Aged Cells up vs 7 d * Young Cells	0.0418099	7 d * Aged Cells up vs 7 d * Young Cells	0.0139635	-1.12795	6.84572	-2.61643	-1.12795	10 d * Aged Cells down vs 10 d * Young Cells	-0.190441	10 d * Aged Cells down vs 10 d * Young Cells	4.98233	8.64234	7.18619	1
55093	cg19412076	ZNF564	Promoter_Associated	N_Shore	0.000858457	0.170994	-1.40381	-0.19816	0 h * Aged Cells down vs 0 h * Young Cells	-0.0123898	0 h * Aged Cells down vs 0 h * Young Cells	0.0690729	-1.88797	-0.266503	72 h * Aged Cells down vs 72 h * Young Cells	-0.016504	72 h * Aged Cells down vs 72 h * Young Cells	0.000136449	-4.39292	-0.699565	7 d * Aged Cells down vs 7 d * Young Cells	-0.0443922	7 d * Aged Cells down vs 7 d * Young Cells	0.126366	-0.306965	2.47706	-1.57387	-0.306965	10 d * Aged Cells down vs 10 d * Young Cells	-0.0177978	10 d * Aged Cells down vs 10 d * Young Cells	4.98211	1.76886	1.47088	1
328869	cg25318785	COL4A2			0.000858458	0.145573	1.49556	0.220743	0 h * Aged Cells up vs 0 h * Young Cells	0.0144166	0 h * Aged Cells up vs 0 h * Young Cells	0.123853	1.58482	0.233918	72 h * Aged Cells up vs 72 h * Young Cells	0.0140902	72 h * Aged Cells up vs 72 h * Young Cells	0.00334432	3.19696	0.532339	7 d * Aged Cells up vs 7 d * Young Cells	0.0335253	7 d * Aged Cells up vs 7 d * Young Cells	0.120327	0.326402	2.5616	1.6005	0.326402	10 d * Aged Cells up vs 10 d * Young Cells	0.0165643	10 d * Aged Cells up vs 10 d * Young Cells	4.98211	1.93394	1.60816	1
438394	cg09811317	RNF135	Promoter_Associated	N_Shore	0.000858464	0.0136735	2.62532	0.292891	0 h * Aged Cells up vs 0 h * Young Cells	0.00620129	0 h * Aged Cells up vs 0 h * Young Cells	0.511214	-0.665145	-0.0742059	72 h * Aged Cells down vs 72 h * Young Cells	-0.00193288	72 h * Aged Cells down vs 72 h * Young Cells	0.0013576	-3.54402	-0.446053	7 d * Aged Cells down vs 7 d * Young Cells	-0.00937711	7 d * Aged Cells down vs 7 d * Young Cells	0.346129	-0.147627	0.917194	-0.957703	-0.147627	10 d * Aged Cells down vs 10 d * Young Cells	-0.00271459	10 d * Aged Cells down vs 10 d * Young Cells	4.98211	1.1049	0.918773	1
27615	cg12860092	TANC1	Unclassified	Island	0.000858613	0.0910707	1.74786	0.139318	0 h * Aged Cells up vs 0 h * Young Cells	0.00372652	0 h * Aged Cells up vs 0 h * Young Cells	0.00376462	3.15048	0.251119	72 h * Aged Cells up vs 72 h * Young Cells	0.0071675	72 h * Aged Cells up vs 72 h * Young Cells	0.000389509	-4.00984	-0.360577	7 d * Aged Cells down vs 7 d * Young Cells	-0.00968861	7 d * Aged Cells down vs 7 d * Young Cells	0.122454	-0.175221	2.53127	-1.591	-0.175221	10 d * Aged Cells down vs 10 d * Young Cells	-0.00483744	10 d * Aged Cells down vs 10 d * Young Cells	4.98198	0.563989	0.468995	1
630295	cg00824063	FCHO2			0.000858734	0.0111919	2.70953	1.24084	0 h * Aged Cells up vs 0 h * Young Cells	0.198157	0 h * Aged Cells up vs 0 h * Young Cells	0.0914249	1.74585	0.79952	72 h * Aged Cells up vs 72 h * Young Cells	0.128108	72 h * Aged Cells up vs 72 h * Young Cells	0.0683168	-1.89343	-0.978228	7 d * Aged Cells down vs 7 d * Young Cells	-0.143301	7 d * Aged Cells down vs 7 d * Young Cells	0.0441785	1.33123	4.42621	2.10386	1.33123	10 d * Aged Cells up vs 10 d * Young Cells	0.207073	10 d * Aged Cells up vs 10 d * Young Cells	4.98188	18.6167	15.4813	1
222255	cg20304252				0.000858759	0.030481	2.27498	0.985115	0 h * Aged Cells up vs 0 h * Young Cells	0.159732	0 h * Aged Cells up vs 0 h * Young Cells	0.00240767	3.32478	1.4397	72 h * Aged Cells up vs 72 h * Young Cells	0.228765	72 h * Aged Cells up vs 72 h * Young Cells	0.0052068	3.02187	1.47622	7 d * Aged Cells up vs 7 d * Young Cells	0.232977	7 d * Aged Cells up vs 7 d * Young Cells	0.0160063	1.53061	6.54464	2.55825	1.53061	10 d * Aged Cells up vs 10 d * Young Cells	0.241483	10 d * Aged Cells up vs 10 d * Young Cells	4.98186	16.6446	13.8414	1
247277	cg17865750				0.00085878	0.00186751	3.42252	1.99655	0 h * Aged Cells up vs 0 h * Young Cells	0.229423	0 h * Aged Cells up vs 0 h * Young Cells	0.00623368	2.9496	1.72067	72 h * Aged Cells up vs 72 h * Young Cells	0.210066	72 h * Aged Cells up vs 72 h * Young Cells	0.0193207	2.47706	1.63019	7 d * Aged Cells up vs 7 d * Young Cells	0.199111	7 d * Aged Cells up vs 7 d * Young Cells	0.03087	1.82906	5.14946	2.26924	1.82906	10 d * Aged Cells up vs 10 d * Young Cells	0.183726	10 d * Aged Cells up vs 10 d * Young Cells	4.98184	30.2081	25.1208	1
2826	cg14559336	MIDN	Promoter_Associated	Island	0.000858871	0.561796	-0.586925	-0.0508587	0 h * Aged Cells down vs 0 h * Young Cells	-0.00148529	0 h * Aged Cells down vs 0 h * Young Cells	0.407343	-0.840793	-0.0728571	72 h * Aged Cells down vs 72 h * Young Cells	-0.00215607	72 h * Aged Cells down vs 72 h * Young Cells	0.00231563	-3.33984	-0.326494	7 d * Aged Cells down vs 7 d * Young Cells	-0.00870121	7 d * Aged Cells down vs 7 d * Young Cells	0.00141596	-0.422407	12.4472	-3.52805	-0.422407	10 d * Aged Cells down vs 10 d * Young Cells	-0.0107435	10 d * Aged Cells down vs 10 d * Young Cells	4.98177	0.666518	0.554279	1
74793	cg02079377	SLC16A12		Island	0.000858875	0.0385149	2.16789	0.236229	0 h * Aged Cells up vs 0 h * Young Cells	0.004984	0 h * Aged Cells up vs 0 h * Young Cells	0.000864427	3.71405	0.404711	72 h * Aged Cells up vs 72 h * Young Cells	0.0095514	72 h * Aged Cells up vs 72 h * Young Cells	0.0519103	-2.0273	-0.249221	7 d * Aged Cells down vs 7 d * Young Cells	-0.00506499	7 d * Aged Cells down vs 7 d * Young Cells	0.00966448	-0.41713	7.67578	-2.77052	-0.41713	10 d * Aged Cells down vs 10 d * Young Cells	-0.00956928	10 d * Aged Cells down vs 10 d * Young Cells	4.98176	1.054	0.876512	1
225388	cg01379825	TRAPPC2L		S_Shelf	0.00085892	0.0295527	-2.28896	-0.386876	0 h * Aged Cells down vs 0 h * Young Cells	-0.0330409	0 h * Aged Cells down vs 0 h * Young Cells	0.090456	1.75136	0.296012	72 h * Aged Cells up vs 72 h * Young Cells	0.0273704	72 h * Aged Cells up vs 72 h * Young Cells	0.0690411	1.8882	0.360039	7 d * Aged Cells up vs 7 d * Young Cells	0.0279509	7 d * Aged Cells up vs 7 d * Young Cells	0.000771763	0.877253	14.1109	3.75645	0.877253	10 d * Aged Cells up vs 10 d * Young Cells	0.0679207	10 d * Aged Cells up vs 10 d * Young Cells	4.98173	2.53579	2.10879	1
355400	cg00095930				0.000858969	0.357569	0.934882	0.388108	0 h * Aged Cells up vs 0 h * Young Cells	0.0442491	0 h * Aged Cells up vs 0 h * Young Cells	0.349164	0.9516	0.395048	72 h * Aged Cells up vs 72 h * Young Cells	0.0512111	72 h * Aged Cells up vs 72 h * Young Cells	0.00214409	-3.3695	-1.57808	7 d * Aged Cells down vs 7 d * Young Cells	-0.0929133	7 d * Aged Cells down vs 7 d * Young Cells	0.0340361	1.27614	4.94972	2.2248	1.27614	10 d * Aged Cells up vs 10 d * Young Cells	0.115656	10 d * Aged Cells up vs 10 d * Young Cells	4.98168	15.2979	12.722	1
513757	cg04181958				0.000858995	0.00927285	2.78761	0.899933	0 h * Aged Cells up vs 0 h * Young Cells	0.0966186	0 h * Aged Cells up vs 0 h * Young Cells	0.00217009	3.36486	1.08629	72 h * Aged Cells up vs 72 h * Young Cells	0.112455	72 h * Aged Cells up vs 72 h * Young Cells	0.00850983	2.82295	1.02813	7 d * Aged Cells up vs 7 d * Young Cells	0.0942362	7 d * Aged Cells up vs 7 d * Young Cells	0.169452	0.628519	1.98543	1.40905	0.628519	10 d * Aged Cells up vs 10 d * Young Cells	0.0515057	10 d * Aged Cells up vs 10 d * Young Cells	4.98166	9.25109	7.6934	1
589266	cg02129005	IMMT	Promoter_Associated_Cell_type_specific		0.000859044	0.0315631	-2.25917	-1.16448	0 h * Aged Cells down vs 0 h * Young Cells	-0.19452	0 h * Aged Cells down vs 0 h * Young Cells	0.0447103	-2.09822	-1.08152	72 h * Aged Cells down vs 72 h * Young Cells	-0.183436	72 h * Aged Cells down vs 72 h * Young Cells	0.000264335	-4.15208	-2.41443	7 d * Aged Cells down vs 7 d * Young Cells	-0.33431	7 d * Aged Cells down vs 7 d * Young Cells	0.498581	-0.48808	0.46967	-0.685324	-0.48808	10 d * Aged Cells down vs 10 d * Young Cells	-0.0864373	10 d * Aged Cells down vs 10 d * Young Cells	4.98162	23.5829	19.6122	1
9596	cg19447973	FEZ2	Promoter_Associated	Island	0.000859053	0.301826	-1.05125	-0.101232	0 h * Aged Cells down vs 0 h * Young Cells	-0.00367507	0 h * Aged Cells down vs 0 h * Young Cells	0.50515	0.674796	0.0649805	72 h * Aged Cells up vs 72 h * Young Cells	0.00190553	72 h * Aged Cells up vs 72 h * Young Cells	0.996252	-0.00473748	-0.000514666	7 d * Aged Cells down vs 7 d * Young Cells	-1.50607e-05	7 d * Aged Cells down vs 7 d * Young Cells	0.000264402	-0.552433	17.239	-4.15198	-0.552433	10 d * Aged Cells down vs 10 d * Young Cells	-0.0158535	10 d * Aged Cells down vs 10 d * Young Cells	4.98161	0.823103	0.684517	1
153330	cg10706617	NR2F2-AS1			0.000859072	0.130167	1.55764	0.232216	0 h * Aged Cells up vs 0 h * Young Cells	0.0150813	0 h * Aged Cells up vs 0 h * Young Cells	0.00622585	2.9501	0.439809	72 h * Aged Cells up vs 72 h * Young Cells	0.0283727	72 h * Aged Cells up vs 72 h * Young Cells	0.308513	1.03655	0.174335	7 d * Aged Cells up vs 7 d * Young Cells	0.0123694	7 d * Aged Cells up vs 7 d * Young Cells	0.000562149	0.798064	15.0105	3.87434	0.798064	10 d * Aged Cells up vs 10 d * Young Cells	0.0484069	10 d * Aged Cells up vs 10 d * Young Cells	4.9816	1.97282	1.64066	1
647005	cg18893098	C7orf50		S_Shore	0.00085918	0.016985	2.53278	0.748761	0 h * Aged Cells up vs 0 h * Young Cells	0.0902541	0 h * Aged Cells up vs 0 h * Young Cells	0.012855	2.6514	0.78383	72 h * Aged Cells up vs 72 h * Young Cells	0.0898103	72 h * Aged Cells up vs 72 h * Young Cells	0.00244197	3.31931	1.10704	7 d * Aged Cells up vs 7 d * Young Cells	0.131237	7 d * Aged Cells up vs 7 d * Young Cells	0.0212394	0.99493	5.93288	2.43575	0.99493	10 d * Aged Cells up vs 10 d * Young Cells	0.109119	10 d * Aged Cells up vs 10 d * Young Cells	4.98151	7.75741	6.45143	1
2211	cg22764639	NUAK1	Unclassified_Cell_type_specific	Island	0.000859221	0.257171	1.15586	0.103075	0 h * Aged Cells up vs 0 h * Young Cells	0.00222106	0 h * Aged Cells up vs 0 h * Young Cells	0.0304344	2.27567	0.202935	72 h * Aged Cells up vs 72 h * Young Cells	0.00473607	72 h * Aged Cells up vs 72 h * Young Cells	5.3512e-05	-4.73126	-0.475984	7 d * Aged Cells down vs 7 d * Young Cells	-0.0105622	7 d * Aged Cells down vs 7 d * Young Cells	0.169527	-0.173584	1.98471	-1.4088	-0.173584	10 d * Aged Cells down vs 10 d * Young Cells	-0.00420888	10 d * Aged Cells down vs 10 d * Young Cells	4.98147	0.705856	0.587027	1
194363	cg12181078	FGFR2			0.000859244	0.0134417	2.63256	0.708935	0 h * Aged Cells up vs 0 h * Young Cells	0.115882	0 h * Aged Cells up vs 0 h * Young Cells	0.0117807	2.68808	0.723887	72 h * Aged Cells up vs 72 h * Young Cells	0.121733	72 h * Aged Cells up vs 72 h * Young Cells	0.164836	1.42498	0.432918	7 d * Aged Cells up vs 7 d * Young Cells	0.069456	7 d * Aged Cells up vs 7 d * Young Cells	0.00152253	1.30247	12.2533	3.50048	1.30247	10 d * Aged Cells up vs 10 d * Young Cells	0.211098	10 d * Aged Cells up vs 10 d * Young Cells	4.98145	6.43689	5.35328	1
186037	cg10624823	SLC13A4			0.000859312	0.00321464	-3.21243	-0.723763	0 h * Aged Cells down vs 0 h * Young Cells	-0.0703525	0 h * Aged Cells down vs 0 h * Young Cells	0.0143284	-2.60548	-0.587017	72 h * Aged Cells down vs 72 h * Young Cells	-0.0572786	72 h * Aged Cells down vs 72 h * Young Cells	0.494652	0.691659	0.175801	7 d * Aged Cells up vs 7 d * Young Cells	0.0117662	7 d * Aged Cells up vs 7 d * Young Cells	0.0193821	-0.770674	6.129	-2.47568	-0.770674	10 d * Aged Cells down vs 10 d * Young Cells	-0.0672858	10 d * Aged Cells down vs 10 d * Young Cells	4.9814	4.50546	3.74704	1
682653	cg07601093				0.000859327	0.0287955	2.30065	0.950949	0 h * Aged Cells up vs 0 h * Young Cells	0.155864	0 h * Aged Cells up vs 0 h * Young Cells	0.023155	2.39779	0.991099	72 h * Aged Cells up vs 72 h * Young Cells	0.162227	72 h * Aged Cells up vs 72 h * Young Cells	0.000570913	3.8686	1.80396	7 d * Aged Cells up vs 7 d * Young Cells	0.296302	7 d * Aged Cells up vs 7 d * Young Cells	0.0198146	1.4084	6.08154	2.46608	1.4084	10 d * Aged Cells up vs 10 d * Young Cells	0.233797	10 d * Aged Cells up vs 10 d * Young Cells	4.98138	15.1644	12.6118	1
466965	cg19673155	UNC5B			0.000859412	0.0198029	2.46634	0.890366	0 h * Aged Cells up vs 0 h * Young Cells	0.0604113	0 h * Aged Cells up vs 0 h * Young Cells	0.0372833	2.18292	0.788051	72 h * Aged Cells up vs 72 h * Young Cells	0.0577654	72 h * Aged Cells up vs 72 h * Young Cells	8.30776e-05	4.57254	1.86227	7 d * Aged Cells up vs 7 d * Young Cells	0.151585	7 d * Aged Cells up vs 7 d * Young Cells	0.0911747	0.871543	3.05294	1.74727	0.871543	10 d * Aged Cells up vs 10 d * Young Cells	0.0567406	10 d * Aged Cells up vs 10 d * Young Cells	4.98131	11.5675	9.62046	1
634686	cg11418989				0.000859466	0.0707613	1.87595	0.384201	0 h * Aged Cells up vs 0 h * Young Cells	0.0309774	0 h * Aged Cells up vs 0 h * Young Cells	0.0233458	2.39417	0.490334	72 h * Aged Cells up vs 72 h * Young Cells	0.040065	72 h * Aged Cells up vs 72 h * Young Cells	0.0062724	2.9471	0.680927	7 d * Aged Cells up vs 7 d * Young Cells	0.0513814	7 d * Aged Cells up vs 7 d * Young Cells	0.00102231	1.03318	13.3306	3.65111	1.03318	10 d * Aged Cells up vs 10 d * Young Cells	0.0767055	10 d * Aged Cells up vs 10 d * Young Cells	4.98127	3.72289	3.09628	1
700973	cg11241549			S_Shelf	0.000859509	0.0202973	2.45559	0.627398	0 h * Aged Cells up vs 0 h * Young Cells	0.0853976	0 h * Aged Cells up vs 0 h * Young Cells	0.0439729	2.10605	0.538092	72 h * Aged Cells up vs 72 h * Young Cells	0.0667805	72 h * Aged Cells up vs 72 h * Young Cells	0.00130411	3.55925	1.02592	7 d * Aged Cells up vs 7 d * Young Cells	0.122896	7 d * Aged Cells up vs 7 d * Young Cells	0.00573571	1.0531	8.89892	2.98311	1.0531	10 d * Aged Cells up vs 10 d * Young Cells	0.128012	10 d * Aged Cells up vs 10 d * Young Cells	4.98123	5.79397	4.8188	1
256214	cg01632881	TSPAN15	Unclassified_Cell_type_specific		0.000859709	0.0183934	2.4984	0.455434	0 h * Aged Cells up vs 0 h * Young Cells	0.0361236	0 h * Aged Cells up vs 0 h * Young Cells	0.0387797	2.16471	0.394607	72 h * Aged Cells up vs 72 h * Young Cells	0.0286928	72 h * Aged Cells up vs 72 h * Young Cells	0.00423501	3.10401	0.638346	7 d * Aged Cells up vs 7 d * Young Cells	0.0459359	7 d * Aged Cells up vs 7 d * Young Cells	0.0148665	0.652296	6.70708	2.5898	0.652296	10 d * Aged Cells up vs 10 d * Young Cells	0.0423829	10 d * Aged Cells up vs 10 d * Young Cells	4.98106	2.94927	2.45297	1
529702	cg26817641	GALNS		S_Shore	0.00085972	0.484098	0.708817	0.146865	0 h * Aged Cells up vs 0 h * Young Cells	0.0142168	0 h * Aged Cells up vs 0 h * Young Cells	0.00884999	2.80685	0.581571	72 h * Aged Cells up vs 72 h * Young Cells	0.057306	72 h * Aged Cells up vs 72 h * Young Cells	0.0101945	2.74839	0.642437	7 d * Aged Cells up vs 7 d * Young Cells	0.0608515	7 d * Aged Cells up vs 7 d * Young Cells	0.00103802	1.04361	13.2887	3.64537	1.04361	10 d * Aged Cells up vs 10 d * Young Cells	0.0943507	10 d * Aged Cells up vs 10 d * Young Cells	4.98106	3.81024	3.16907	1
495035	cg12817494	PCNAP1			0.000859888	0.0109048	2.72038	1.07467	0 h * Aged Cells up vs 0 h * Young Cells	0.131476	0 h * Aged Cells up vs 0 h * Young Cells	0.0219199	2.42192	0.956765	72 h * Aged Cells up vs 72 h * Young Cells	0.111707	72 h * Aged Cells up vs 72 h * Young Cells	0.00705996	2.89922	1.29209	7 d * Aged Cells up vs 7 d * Young Cells	0.158693	7 d * Aged Cells up vs 7 d * Young Cells	0.00891804	1.53034	7.86069	2.80369	1.53034	10 d * Aged Cells up vs 10 d * Young Cells	0.174886	10 d * Aged Cells up vs 10 d * Young Cells	4.98091	13.8504	11.5201	1
730694	cg09247679				0.000860034	0.00239786	3.32636	1.42764	0 h * Aged Cells up vs 0 h * Young Cells	0.219861	0 h * Aged Cells up vs 0 h * Young Cells	0.00964685	2.77128	1.1894	72 h * Aged Cells up vs 72 h * Young Cells	0.185346	72 h * Aged Cells up vs 72 h * Young Cells	0.0168447	2.53634	1.22807	7 d * Aged Cells up vs 7 d * Young Cells	0.185583	7 d * Aged Cells up vs 7 d * Young Cells	0.0135432	1.55925	6.91363	2.62938	1.55925	10 d * Aged Cells up vs 10 d * Young Cells	0.230526	10 d * Aged Cells up vs 10 d * Young Cells	4.98079	16.3478	13.5976	1
746587	cg14940668	PCDHA3		N_Shore	0.00086009	0.0120945	2.67705	0.66967	0 h * Aged Cells up vs 0 h * Young Cells	0.10448	0 h * Aged Cells up vs 0 h * Young Cells	0.0705849	1.87719	0.469583	72 h * Aged Cells up vs 72 h * Young Cells	0.0714701	72 h * Aged Cells up vs 72 h * Young Cells	0.000288314	4.12029	1.16279	7 d * Aged Cells up vs 7 d * Young Cells	0.184717	7 d * Aged Cells up vs 7 d * Young Cells	0.0366315	0.757304	4.80072	2.19106	0.757304	10 d * Aged Cells up vs 10 d * Young Cells	0.116026	10 d * Aged Cells up vs 10 d * Young Cells	4.98075	5.55348	4.61924	1
706112	cg19495444	ALX4			0.000860178	0.0047112	3.06174	2.294	0 h * Aged Cells up vs 0 h * Young Cells	0.343594	0 h * Aged Cells up vs 0 h * Young Cells	0.019969	2.4627	1.84516	72 h * Aged Cells up vs 72 h * Young Cells	0.292319	72 h * Aged Cells up vs 72 h * Young Cells	0.00146572	3.51494	2.97104	7 d * Aged Cells up vs 7 d * Young Cells	0.442242	7 d * Aged Cells up vs 7 d * Young Cells	0.0231727	2.48192	5.74778	2.39745	2.48192	10 d * Aged Cells up vs 10 d * Young Cells	0.321886	10 d * Aged Cells up vs 10 d * Young Cells	4.98067	49.8195	41.4392	1
191907	cg13794571	MYOM2			0.000860194	0.00773921	-2.86181	-1.29945	0 h * Aged Cells down vs 0 h * Young Cells	-0.182946	0 h * Aged Cells down vs 0 h * Young Cells	0.00178334	-3.44017	-1.56207	72 h * Aged Cells down vs 72 h * Young Cells	-0.218392	72 h * Aged Cells down vs 72 h * Young Cells	0.707506	0.378922	0.194105	7 d * Aged Cells up vs 7 d * Young Cells	-0.0159759	7 d * Aged Cells down vs 7 d * Young Cells	0.0352163	-1.386	4.88046	-2.20918	-1.386	10 d * Aged Cells down vs 10 d * Young Cells	-0.201082	10 d * Aged Cells down vs 10 d * Young Cells	4.98066	18.2973	15.2195	1
433170	cg08135541				0.00086026	0.0190271	2.48371	0.614699	0 h * Aged Cells up vs 0 h * Young Cells	0.0927792	0 h * Aged Cells up vs 0 h * Young Cells	0.00137674	3.53871	0.875802	72 h * Aged Cells up vs 72 h * Young Cells	0.13207	72 h * Aged Cells up vs 72 h * Young Cells	0.0407473	-2.14171	-0.597982	7 d * Aged Cells down vs 7 d * Young Cells	-0.0972993	7 d * Aged Cells down vs 7 d * Young Cells	0.024886	0.809033	5.59737	2.36588	0.809033	10 d * Aged Cells up vs 10 d * Young Cells	0.119509	10 d * Aged Cells up vs 10 d * Young Cells	4.9806	5.43584	4.52152	1
9559	cg17341118	TNXB			0.00086027	0.997	-0.00379188	-0.000637421	0 h * Aged Cells down vs 0 h * Young Cells	-0.00049233	0 h * Aged Cells down vs 0 h * Young Cells	0.182925	1.36444	0.229364	72 h * Aged Cells up vs 72 h * Young Cells	0.0142453	72 h * Aged Cells up vs 72 h * Young Cells	0.000125183	4.42417	0.839016	7 d * Aged Cells up vs 7 d * Young Cells	0.0546057	7 d * Aged Cells up vs 7 d * Young Cells	0.0525461	0.469517	4.08633	2.02147	0.469517	10 d * Aged Cells up vs 10 d * Young Cells	0.0271159	10 d * Aged Cells up vs 10 d * Young Cells	4.98059	2.50776	2.08596	1
10215	cg07963181	HRH1		Island	0.000860271	0.00270535	3.27963	0.507976	0 h * Aged Cells up vs 0 h * Young Cells	0.0165311	0 h * Aged Cells up vs 0 h * Young Cells	0.135464	1.53565	0.237854	72 h * Aged Cells up vs 72 h * Young Cells	0.00934175	72 h * Aged Cells up vs 72 h * Young Cells	0.0123762	2.66738	0.466092	7 d * Aged Cells up vs 7 d * Young Cells	0.0187101	7 d * Aged Cells up vs 7 d * Young Cells	0.167207	-0.303199	2.00721	-1.41676	-0.303199	10 d * Aged Cells down vs 10 d * Young Cells	-0.0122511	10 d * Aged Cells down vs 10 d * Young Cells	4.98059	2.12903	1.77093	1
118334	cg21264609				0.000860303	0.150664	1.47621	0.412654	0 h * Aged Cells up vs 0 h * Young Cells	0.012099	0 h * Aged Cells up vs 0 h * Young Cells	0.0847487	1.78486	0.498933	72 h * Aged Cells up vs 72 h * Young Cells	0.0116011	72 h * Aged Cells up vs 72 h * Young Cells	0.000112471	4.46297	1.40744	7 d * Aged Cells up vs 7 d * Young Cells	0.0221808	7 d * Aged Cells up vs 7 d * Young Cells	0.0661245	0.737545	3.6465	1.90958	0.737545	10 d * Aged Cells up vs 10 d * Young Cells	0.0130958	10 d * Aged Cells up vs 10 d * Young Cells	4.98057	6.93452	5.76816	1
343844	cg19497166	WFDC3		N_Shore	0.000860366	0.000887213	-3.70431	-1.29624	0 h * Aged Cells down vs 0 h * Young Cells	-0.167132	0 h * Aged Cells down vs 0 h * Young Cells	0.00279855	-3.26647	-1.14303	72 h * Aged Cells down vs 72 h * Young Cells	-0.148921	72 h * Aged Cells down vs 72 h * Young Cells	0.625422	0.493435	0.194794	7 d * Aged Cells up vs 7 d * Young Cells	0.0195505	7 d * Aged Cells up vs 7 d * Young Cells	0.0148143	-1.25288	6.71483	-2.5913	-1.25288	10 d * Aged Cells down vs 10 d * Young Cells	-0.166942	10 d * Aged Cells down vs 10 d * Young Cells	4.98051	10.8667	9.03903	1
725849	cg04837902				0.000860456	0.0139577	2.61661	0.881854	0 h * Aged Cells up vs 0 h * Young Cells	0.108605	0 h * Aged Cells up vs 0 h * Young Cells	0.011951	2.68206	0.903914	72 h * Aged Cells up vs 72 h * Young Cells	0.111609	72 h * Aged Cells up vs 72 h * Young Cells	0.601022	-0.528722	-0.201026	7 d * Aged Cells down vs 7 d * Young Cells	-0.0303996	7 d * Aged Cells down vs 7 d * Young Cells	0.0818689	0.839359	3.24902	1.8025	0.839359	10 d * Aged Cells up vs 10 d * Young Cells	0.100838	10 d * Aged Cells up vs 10 d * Young Cells	4.98044	10.0797	8.38454	1
227311	cg03530962			N_Shore	0.000860477	0.0431899	-2.11448	-0.610924	0 h * Aged Cells down vs 0 h * Young Cells	-0.0833705	0 h * Aged Cells down vs 0 h * Young Cells	0.0631671	-1.93212	-0.558234	72 h * Aged Cells down vs 72 h * Young Cells	-0.0689381	72 h * Aged Cells down vs 72 h * Young Cells	0.0712987	1.87217	0.610234	7 d * Aged Cells up vs 7 d * Young Cells	0.0548879	7 d * Aged Cells up vs 7 d * Young Cells	0.0610797	-0.777884	3.79698	-1.94858	-0.777884	10 d * Aged Cells down vs 10 d * Young Cells	-0.106868	10 d * Aged Cells down vs 10 d * Young Cells	4.98042	7.40789	6.16209	1
55866	cg25233685	LTBP4	Unclassified	Island	0.000860502	0.0154103	2.57448	1.68371	0 h * Aged Cells up vs 0 h * Young Cells	0.160734	0 h * Aged Cells up vs 0 h * Young Cells	0.000735453	3.77443	2.46848	72 h * Aged Cells up vs 72 h * Young Cells	0.239317	72 h * Aged Cells up vs 72 h * Young Cells	0.619225	-0.502336	-0.37063	7 d * Aged Cells down vs 7 d * Young Cells	-0.0198232	7 d * Aged Cells down vs 7 d * Young Cells	0.00611618	2.67228	8.74543	2.95727	2.67228	10 d * Aged Cells up vs 10 d * Young Cells	0.263235	10 d * Aged Cells up vs 10 d * Young Cells	4.9804	37.9564	31.5733	1
109260	cg18735136	ANKRD24		Island	0.000860687	0.474146	-0.725192	-0.142032	0 h * Aged Cells down vs 0 h * Young Cells	-0.00507113	0 h * Aged Cells down vs 0 h * Young Cells	0.219673	1.25451	0.245702	72 h * Aged Cells up vs 72 h * Young Cells	0.0132726	72 h * Aged Cells up vs 72 h * Young Cells	0.00117346	3.59916	0.795248	7 d * Aged Cells up vs 7 d * Young Cells	0.032448	7 d * Aged Cells up vs 7 d * Young Cells	0.496544	0.186345	0.474177	0.688605	0.186345	10 d * Aged Cells up vs 10 d * Young Cells	0.00648826	10 d * Aged Cells up vs 10 d * Young Cells	4.98025	3.40394	2.83159	1
512954	cg14233790		Unclassified_Cell_type_specific		0.000860771	0.115476	1.6227	0.543823	0 h * Aged Cells up vs 0 h * Young Cells	0.0388652	0 h * Aged Cells up vs 0 h * Young Cells	0.002584	3.29743	1.10508	72 h * Aged Cells up vs 72 h * Young Cells	0.0896421	72 h * Aged Cells up vs 72 h * Young Cells	0.00145347	3.51813	1.33014	7 d * Aged Cells up vs 7 d * Young Cells	0.0946925	7 d * Aged Cells up vs 7 d * Young Cells	0.112656	0.757542	2.67639	1.63597	0.757542	10 d * Aged Cells up vs 10 d * Young Cells	0.0457381	10 d * Aged Cells up vs 10 d * Young Cells	4.98018	9.96659	8.29091	1
283350	cg02146412	DLG2			0.000860891	0.00328091	3.20445	1.21425	0 h * Aged Cells up vs 0 h * Young Cells	0.194559	0 h * Aged Cells up vs 0 h * Young Cells	0.00299578	3.23996	1.2277	72 h * Aged Cells up vs 72 h * Young Cells	0.197421	72 h * Aged Cells up vs 72 h * Young Cells	0.0308003	2.27026	0.970505	7 d * Aged Cells up vs 7 d * Young Cells	0.158829	7 d * Aged Cells up vs 7 d * Young Cells	0.0383418	1.13611	4.70879	2.16997	1.13611	10 d * Aged Cells up vs 10 d * Young Cells	0.181487	10 d * Aged Cells up vs 10 d * Young Cells	4.98008	12.7411	10.5991	1
349794	cg01015147				0.000860902	0.00588578	2.97273	1.18754	0 h * Aged Cells up vs 0 h * Young Cells	0.198895	0 h * Aged Cells up vs 0 h * Young Cells	0.00891461	2.80385	1.12007	72 h * Aged Cells up vs 72 h * Young Cells	0.189583	72 h * Aged Cells up vs 72 h * Young Cells	0.0030678	3.23069	1.45598	7 d * Aged Cells up vs 7 d * Young Cells	0.237123	7 d * Aged Cells up vs 7 d * Young Cells	0.0222358	1.33332	5.83527	2.41563	1.33332	10 d * Aged Cells up vs 10 d * Young Cells	0.216431	10 d * Aged Cells up vs 10 d * Young Cells	4.98007	14.1606	11.78	1
320517	cg12151458	FAM174B		N_Shore	0.000861259	0.00241736	3.32323	1.41342	0 h * Aged Cells up vs 0 h * Young Cells	0.206496	0 h * Aged Cells up vs 0 h * Young Cells	0.0352945	2.20816	0.939162	72 h * Aged Cells up vs 72 h * Young Cells	0.144569	72 h * Aged Cells up vs 72 h * Young Cells	0.00369451	3.15788	1.51521	7 d * Aged Cells up vs 7 d * Young Cells	0.215521	7 d * Aged Cells up vs 7 d * Young Cells	0.156314	0.855244	2.11803	1.45535	0.855244	10 d * Aged Cells up vs 10 d * Young Cells	0.112692	10 d * Aged Cells up vs 10 d * Young Cells	4.97977	16.0506	13.3531	1
44505	cg20270863	C1orf133	Unclassified_Cell_type_specific	Island	0.000861288	0.00194973	-3.40601	-3.0726	0 h * Aged Cells down vs 0 h * Young Cells	-0.257741	0 h * Aged Cells down vs 0 h * Young Cells	0.00444008	-3.08528	-2.78327	72 h * Aged Cells down vs 72 h * Young Cells	-0.240397	72 h * Aged Cells down vs 72 h * Young Cells	0.00777852	-2.85974	-2.91041	7 d * Aged Cells down vs 7 d * Young Cells	-0.260014	7 d * Aged Cells down vs 7 d * Young Cells	0.388889	-1.09035	0.765214	-0.874765	-1.09035	10 d * Aged Cells down vs 10 d * Young Cells	-0.0433852	10 d * Aged Cells down vs 10 d * Young Cells	4.97974	72.2087	60.0735	1
19607	cg02668471	MMAB	Promoter_Associated	Island	0.000861315	0.546316	0.610454	0.0523485	0 h * Aged Cells up vs 0 h * Young Cells	0.000895554	0 h * Aged Cells up vs 0 h * Young Cells	0.147063	1.48984	0.127759	72 h * Aged Cells up vs 72 h * Young Cells	0.00249514	72 h * Aged Cells up vs 72 h * Young Cells	0.000544252	-3.88633	-0.375975	7 d * Aged Cells down vs 7 d * Young Cells	-0.00744716	7 d * Aged Cells down vs 7 d * Young Cells	0.00102992	-0.432273	13.3102	-3.64832	-0.432273	10 d * Aged Cells down vs 10 d * Young Cells	-0.00864189	10 d * Aged Cells down vs 10 d * Young Cells	4.97972	0.652487	0.542834	1
621349	cg15747256		Unclassified_Cell_type_specific		0.000861331	0.0894439	1.75717	0.690378	0 h * Aged Cells up vs 0 h * Young Cells	0.10625	0 h * Aged Cells up vs 0 h * Young Cells	0.0209156	2.44248	0.959632	72 h * Aged Cells up vs 72 h * Young Cells	0.147243	72 h * Aged Cells up vs 72 h * Young Cells	0.0369068	-2.1876	-0.96964	7 d * Aged Cells down vs 7 d * Young Cells	-0.115776	7 d * Aged Cells down vs 7 d * Young Cells	0.0680299	1.029	3.593	1.89552	1.029	10 d * Aged Cells up vs 10 d * Young Cells	0.164172	10 d * Aged Cells up vs 10 d * Young Cells	4.97971	13.6967	11.3949	1
346917	cg10755653			N_Shore	0.000861343	0.410089	0.835823	0.199785	0 h * Aged Cells up vs 0 h * Young Cells	0.0194088	0 h * Aged Cells up vs 0 h * Young Cells	0.123931	1.58448	0.378734	72 h * Aged Cells up vs 72 h * Young Cells	0.0367148	72 h * Aged Cells up vs 72 h * Young Cells	3.3895e-05	4.89571	1.32018	7 d * Aged Cells up vs 7 d * Young Cells	0.0920937	7 d * Aged Cells up vs 7 d * Young Cells	0.0368993	0.722518	4.78602	2.1877	0.722518	10 d * Aged Cells up vs 10 d * Young Cells	0.0627171	10 d * Aged Cells up vs 10 d * Young Cells	4.9797	5.06947	4.21755	1
607342	cg06550866		Unclassified		0.00086138	0.648192	-0.461064	-0.241984	0 h * Aged Cells down vs 0 h * Young Cells	-0.0419806	0 h * Aged Cells down vs 0 h * Young Cells	0.774013	-0.289824	-0.152111	72 h * Aged Cells down vs 72 h * Young Cells	-0.0277906	72 h * Aged Cells down vs 72 h * Young Cells	1.05717e-05	5.31495	3.14697	7 d * Aged Cells up vs 7 d * Young Cells	0.446581	7 d * Aged Cells up vs 7 d * Young Cells	0.491299	0.505507	0.485931	0.697087	0.505507	10 d * Aged Cells up vs 10 d * Young Cells	0.0428058	10 d * Aged Cells up vs 10 d * Young Cells	4.97967	24.4408	20.3337	1
704003	cg26779721	IMPG2			0.000861397	0.415221	0.826587	0.120742	0 h * Aged Cells up vs 0 h * Young Cells	0.00876742	0 h * Aged Cells up vs 0 h * Young Cells	0.00893029	2.80313	0.40946	72 h * Aged Cells up vs 72 h * Young Cells	0.0271861	72 h * Aged Cells up vs 72 h * Young Cells	0.00318919	3.21554	0.529896	7 d * Aged Cells up vs 7 d * Young Cells	0.0332869	7 d * Aged Cells up vs 7 d * Young Cells	0.028098	0.466561	5.34384	2.31167	0.466561	10 d * Aged Cells up vs 10 d * Young Cells	0.0268729	10 d * Aged Cells up vs 10 d * Young Cells	4.97965	1.89322	1.57507	1
782653	cg16123842				0.000861492	0.0243489	2.37555	0.447677	0 h * Aged Cells up vs 0 h * Young Cells	0.0356759	0 h * Aged Cells up vs 0 h * Young Cells	0.0329235	2.23997	0.422127	72 h * Aged Cells up vs 72 h * Young Cells	0.0313207	72 h * Aged Cells up vs 72 h * Young Cells	0.00613915	2.95576	0.6284	7 d * Aged Cells up vs 7 d * Young Cells	0.043864	7 d * Aged Cells up vs 7 d * Young Cells	0.00124645	0.931224	12.7903	3.57636	0.931224	10 d * Aged Cells up vs 10 d * Young Cells	0.0709146	10 d * Aged Cells up vs 10 d * Young Cells	4.97957	3.15105	2.62158	1
83113	cg04126816	CCDC106	Promoter_Associated	Island	0.000861516	0.198305	-1.31654	-0.10811	0 h * Aged Cells down vs 0 h * Young Cells	-0.00144687	0 h * Aged Cells down vs 0 h * Young Cells	0.316197	-1.01993	-0.0837534	72 h * Aged Cells down vs 72 h * Young Cells	-0.00120119	72 h * Aged Cells down vs 72 h * Young Cells	0.0153419	-2.57638	-0.238677	7 d * Aged Cells down vs 7 d * Young Cells	-0.00325394	7 d * Aged Cells down vs 7 d * Young Cells	0.118357	-0.182607	2.59024	-1.60942	-0.182607	10 d * Aged Cells down vs 10 d * Young Cells	-0.00219068	10 d * Aged Cells down vs 10 d * Young Cells	4.97955	0.598303	0.497773	1
615707	cg06571123				0.000861693	0.00934549	2.78439	1.11437	0 h * Aged Cells up vs 0 h * Young Cells	0.165709	0 h * Aged Cells up vs 0 h * Young Cells	0.00625665	2.94811	1.17989	72 h * Aged Cells up vs 72 h * Young Cells	0.182107	72 h * Aged Cells up vs 72 h * Young Cells	0.255988	1.15881	0.523212	7 d * Aged Cells up vs 7 d * Young Cells	0.0864182	7 d * Aged Cells up vs 7 d * Young Cells	0.0103623	1.51607	7.51646	2.74162	1.51607	10 d * Aged Cells up vs 10 d * Young Cells	0.231955	10 d * Aged Cells up vs 10 d * Young Cells	4.9794	14.2115	11.8239	1
96770	cg27294268	SFTA3		Island	0.000861936	0.00318032	3.21663	1.62267	0 h * Aged Cells up vs 0 h * Young Cells	0.0740376	0 h * Aged Cells up vs 0 h * Young Cells	0.0010104	3.65552	1.84407	72 h * Aged Cells up vs 72 h * Young Cells	0.0877132	72 h * Aged Cells up vs 72 h * Young Cells	0.79939	-0.256482	-0.145966	7 d * Aged Cells down vs 7 d * Young Cells	-0.00421576	7 d * Aged Cells down vs 7 d * Young Cells	0.0212035	1.69827	5.93649	2.43649	1.69827	10 d * Aged Cells up vs 10 d * Young Cells	0.0894213	10 d * Aged Cells up vs 10 d * Young Cells	4.9792	22.5777	18.7854	1
282048	cg13299780			S_Shelf	0.000862039	0.369886	0.910846	0.285124	0 h * Aged Cells up vs 0 h * Young Cells	0.0484177	0 h * Aged Cells up vs 0 h * Young Cells	0.204969	1.29667	0.405899	72 h * Aged Cells up vs 72 h * Young Cells	0.0676395	72 h * Aged Cells up vs 72 h * Young Cells	1.67418e-05	5.14948	1.81853	7 d * Aged Cells up vs 7 d * Young Cells	0.260325	7 d * Aged Cells up vs 7 d * Young Cells	0.0780924	0.789973	3.33595	1.82646	0.789973	10 d * Aged Cells up vs 10 d * Young Cells	0.129575	10 d * Aged Cells up vs 10 d * Young Cells	4.97912	8.69348	7.23339	1
82046	cg11242552	MIR1306		Island	0.00086213	0.140392	1.51581	0.397585	0 h * Aged Cells up vs 0 h * Young Cells	0.0179117	0 h * Aged Cells up vs 0 h * Young Cells	0.0222907	2.41455	0.633315	72 h * Aged Cells up vs 72 h * Young Cells	0.0248829	72 h * Aged Cells up vs 72 h * Young Cells	0.0102182	2.74743	0.812978	7 d * Aged Cells up vs 7 d * Young Cells	0.0310599	7 d * Aged Cells up vs 7 d * Young Cells	0.00769971	1.0379	8.20193	2.8639	1.0379	10 d * Aged Cells up vs 10 d * Young Cells	0.030271	10 d * Aged Cells up vs 10 d * Young Cells	4.97904	6.10348	5.07846	1
75478	cg11036893	PGS1		Island	0.000862135	0.426683	-0.806212	-0.0855934	0 h * Aged Cells down vs 0 h * Young Cells	-0.00178169	0 h * Aged Cells down vs 0 h * Young Cells	0.313042	1.02672	0.109004	72 h * Aged Cells up vs 72 h * Young Cells	0.00243962	72 h * Aged Cells up vs 72 h * Young Cells	0.00101543	3.65365	0.437608	7 d * Aged Cells up vs 7 d * Young Cells	0.00948821	7 d * Aged Cells up vs 7 d * Young Cells	0.00564541	0.43853	8.93697	2.98948	0.43853	10 d * Aged Cells up vs 10 d * Young Cells	0.00926673	10 d * Aged Cells up vs 10 d * Young Cells	4.97904	0.999978	0.832042	1
597261	cg08606534	SLC25A20			0.000862185	0.863817	-0.173047	-0.0233397	0 h * Aged Cells down vs 0 h * Young Cells	-1.77494e-05	0 h * Aged Cells down vs 0 h * Young Cells	0.0754883	1.84356	0.248651	72 h * Aged Cells up vs 72 h * Young Cells	0.0210436	72 h * Aged Cells up vs 72 h * Young Cells	7.73018e-05	4.59857	0.699717	7 d * Aged Cells up vs 7 d * Young Cells	0.056906	7 d * Aged Cells up vs 7 d * Young Cells	0.0213588	0.453461	5.92092	2.43329	0.453461	10 d * Aged Cells up vs 10 d * Young Cells	0.0370006	10 d * Aged Cells up vs 10 d * Young Cells	4.97899	1.61387	1.34285	1
428824	cg26171114				0.000862236	0.009858	2.76231	1.19886	0 h * Aged Cells up vs 0 h * Young Cells	0.179522	0 h * Aged Cells up vs 0 h * Young Cells	0.0182317	2.50222	1.08598	72 h * Aged Cells up vs 72 h * Young Cells	0.1633	72 h * Aged Cells up vs 72 h * Young Cells	0.000318729	4.08353	1.9994	7 d * Aged Cells up vs 7 d * Young Cells	0.302493	7 d * Aged Cells up vs 7 d * Young Cells	0.11147	0.984429	2.69494	1.64163	0.984429	10 d * Aged Cells up vs 10 d * Young Cells	0.153994	10 d * Aged Cells up vs 10 d * Young Cells	4.97895	16.7107	13.9046	1
22344	cg04256065	TNRC6C		S_Shore	0.000862488	0.149959	1.47886	0.39125	0 h * Aged Cells up vs 0 h * Young Cells	0.0357997	0 h * Aged Cells up vs 0 h * Young Cells	0.00900332	2.79977	0.740713	72 h * Aged Cells up vs 72 h * Young Cells	0.062387	72 h * Aged Cells up vs 72 h * Young Cells	0.00200093	3.39606	1.01361	7 d * Aged Cells up vs 7 d * Young Cells	0.0837236	7 d * Aged Cells up vs 7 d * Young Cells	0.0590004	0.718471	3.86311	1.96548	0.718471	10 d * Aged Cells up vs 10 d * Young Cells	0.0471114	10 d * Aged Cells up vs 10 d * Young Cells	4.97874	6.20923	5.16676	1
75436	cg10297191	CYP39A1	Unclassified_Cell_type_specific	Island	0.000862599	0.0487067	2.05771	0.193177	0 h * Aged Cells up vs 0 h * Young Cells	0.0025508	0 h * Aged Cells up vs 0 h * Young Cells	0.0591599	1.96416	0.184395	72 h * Aged Cells up vs 72 h * Young Cells	0.00259009	72 h * Aged Cells up vs 72 h * Young Cells	0.00273023	-3.27607	-0.34697	7 d * Aged Cells down vs 7 d * Young Cells	-0.00454368	7 d * Aged Cells down vs 7 d * Young Cells	0.000832677	-0.483578	13.8984	-3.72806	-0.483578	10 d * Aged Cells down vs 10 d * Young Cells	-0.00670577	10 d * Aged Cells down vs 10 d * Young Cells	4.97865	0.781838	0.650587	1
417535	cg24221738			N_Shelf	0.000862765	0.026121	2.34432	0.437792	0 h * Aged Cells up vs 0 h * Young Cells	0.0452066	0 h * Aged Cells up vs 0 h * Young Cells	0.0370817	2.18542	0.408119	72 h * Aged Cells up vs 72 h * Young Cells	0.0394588	72 h * Aged Cells up vs 72 h * Young Cells	0.00117419	3.59893	0.758214	7 d * Aged Cells up vs 7 d * Young Cells	0.0723143	7 d * Aged Cells up vs 7 d * Young Cells	0.0117736	0.693661	7.22714	2.68833	0.693661	10 d * Aged Cells up vs 10 d * Young Cells	0.0642039	10 d * Aged Cells up vs 10 d * Young Cells	4.97851	3.0936	2.57434	1
129509	cg27354474				0.000862851	0.0140476	2.61389	1.35853	0 h * Aged Cells up vs 0 h * Young Cells	0.214922	0 h * Aged Cells up vs 0 h * Young Cells	0.0655295	1.91404	0.9948	72 h * Aged Cells up vs 72 h * Young Cells	0.16011	72 h * Aged Cells up vs 72 h * Young Cells	8.22109e-05	4.57633	2.6833	7 d * Aged Cells up vs 7 d * Young Cells	0.38999	7 d * Aged Cells up vs 7 d * Young Cells	0.0960802	1.2352	2.95856	1.72005	1.2352	10 d * Aged Cells up vs 10 d * Young Cells	0.203023	10 d * Aged Cells up vs 10 d * Young Cells	4.97844	23.9621	19.9403	1
763313	cg20349625				0.000862882	0.223032	1.24518	0.202377	0 h * Aged Cells up vs 0 h * Young Cells	0.0211737	0 h * Aged Cells up vs 0 h * Young Cells	0.023926	2.38331	0.387354	72 h * Aged Cells up vs 72 h * Young Cells	0.0450573	72 h * Aged Cells up vs 72 h * Young Cells	0.001559	3.49147	0.640181	7 d * Aged Cells up vs 7 d * Young Cells	0.0738477	7 d * Aged Cells up vs 7 d * Young Cells	0.00251492	0.742841	10.9424	3.30793	0.742841	10 d * Aged Cells up vs 10 d * Young Cells	0.0839865	10 d * Aged Cells up vs 10 d * Young Cells	4.97841	2.34319	1.94992	1
74432	cg01335658				0.000862885	0.814706	0.236502	0.0321503	0 h * Aged Cells up vs 0 h * Young Cells	0.000917188	0 h * Aged Cells up vs 0 h * Young Cells	0.0219582	2.42115	0.329134	72 h * Aged Cells up vs 72 h * Young Cells	0.00777474	72 h * Aged Cells up vs 72 h * Young Cells	0.000820631	3.73351	0.572578	7 d * Aged Cells up vs 7 d * Young Cells	0.0107762	7 d * Aged Cells up vs 7 d * Young Cells	0.100368	0.318784	2.88048	1.6972	0.318784	10 d * Aged Cells up vs 10 d * Young Cells	0.00612138	10 d * Aged Cells up vs 10 d * Young Cells	4.97841	1.63929	1.36416	1
440407	cg01133989	PSMC3IP		N_Shelf	0.000862979	0.00293633	-3.24777	-1.03903	0 h * Aged Cells down vs 0 h * Young Cells	-0.14493	0 h * Aged Cells down vs 0 h * Young Cells	0.0325204	-2.24559	-0.718412	72 h * Aged Cells down vs 72 h * Young Cells	-0.0998419	72 h * Aged Cells down vs 72 h * Young Cells	0.00801938	-2.84728	-1.02764	7 d * Aged Cells down vs 7 d * Young Cells	-0.137226	7 d * Aged Cells down vs 7 d * Young Cells	0.00630045	-1.30193	8.67477	-2.9453	-1.30193	10 d * Aged Cells down vs 10 d * Young Cells	-0.177063	10 d * Aged Cells down vs 10 d * Young Cells	4.97833	9.07894	7.55529	1
467234	cg09675130		Unclassified_Cell_type_specific	S_Shore	0.000863092	0.112965	-1.6345	-0.484148	0 h * Aged Cells down vs 0 h * Young Cells	-0.0684167	0 h * Aged Cells down vs 0 h * Young Cells	0.133344	-1.54436	-0.457449	72 h * Aged Cells down vs 72 h * Young Cells	-0.0673066	72 h * Aged Cells down vs 72 h * Young Cells	0.00140012	3.53232	1.18038	7 d * Aged Cells up vs 7 d * Young Cells	0.129901	7 d * Aged Cells up vs 7 d * Young Cells	0.108055	-0.67865	2.74965	-1.65821	-0.67865	10 d * Aged Cells down vs 10 d * Young Cells	-0.0973747	10 d * Aged Cells down vs 10 d * Young Cells	4.97824	7.78263	6.47665	1
61968	cg13554100	GSG2	Promoter_Associated	Island	0.000863228	0.597431	0.533972	0.0436478	0 h * Aged Cells up vs 0 h * Young Cells	0.000495872	0 h * Aged Cells up vs 0 h * Young Cells	0.393899	0.865443	0.0707428	72 h * Aged Cells up vs 72 h * Young Cells	0.0011065	72 h * Aged Cells up vs 72 h * Young Cells	0.000136363	-4.39314	-0.405123	7 d * Aged Cells down vs 7 d * Young Cells	-0.00559187	7 d * Aged Cells down vs 7 d * Young Cells	0.0108808	-0.30735	7.40544	-2.72129	-0.30735	10 d * Aged Cells down vs 10 d * Young Cells	-0.00443734	10 d * Aged Cells down vs 10 d * Young Cells	4.97812	0.592675	0.493232	1
769486	cg13868290	COQ7			0.000863293	0.113498	-1.63198	-0.220217	0 h * Aged Cells down vs 0 h * Young Cells	-0.0368018	0 h * Aged Cells down vs 0 h * Young Cells	0.1151	1.62445	0.219202	72 h * Aged Cells up vs 72 h * Young Cells	0.0355974	72 h * Aged Cells up vs 72 h * Young Cells	0.000607758	3.84539	0.585389	7 d * Aged Cells up vs 7 d * Young Cells	0.0941959	7 d * Aged Cells up vs 7 d * Young Cells	0.00150161	0.653626	12.2902	3.50574	0.653626	10 d * Aged Cells up vs 10 d * Young Cells	0.108575	10 d * Aged Cells up vs 10 d * Young Cells	4.97807	1.61509	1.34411	1
668062	cg10085039				0.000863351	0.00393864	3.13268	2.10089	0 h * Aged Cells up vs 0 h * Young Cells	0.301657	0 h * Aged Cells up vs 0 h * Young Cells	0.00119506	3.59227	2.40912	72 h * Aged Cells up vs 72 h * Young Cells	0.319032	72 h * Aged Cells up vs 72 h * Young Cells	0.102128	1.68806	1.27715	7 d * Aged Cells up vs 7 d * Young Cells	0.170805	7 d * Aged Cells up vs 7 d * Young Cells	0.256661	1.07222	1.33896	1.15713	1.07222	10 d * Aged Cells up vs 10 d * Young Cells	0.179525	10 d * Aged Cells up vs 10 d * Young Cells	4.97802	39.8931	33.2002	1
490834	cg04427254			S_Shelf	0.000863466	0.00383854	3.14282	0.507591	0 h * Aged Cells up vs 0 h * Young Cells	0.0185787	0 h * Aged Cells up vs 0 h * Young Cells	0.000210683	4.23493	0.683974	72 h * Aged Cells up vs 72 h * Young Cells	0.0270831	72 h * Aged Cells up vs 72 h * Young Cells	0.63771	0.475901	0.0867118	7 d * Aged Cells up vs 7 d * Young Cells	0.00347015	7 d * Aged Cells up vs 7 d * Young Cells	0.0272397	0.518966	5.40833	2.32558	0.518966	10 d * Aged Cells up vs 10 d * Young Cells	0.0189021	10 d * Aged Cells up vs 10 d * Young Cells	4.97792	2.31366	1.92553	1
755305	cg00194325	TANC1			0.000863496	0.01324	2.63895	0.791045	0 h * Aged Cells up vs 0 h * Young Cells	0.127935	0 h * Aged Cells up vs 0 h * Young Cells	0.0568558	1.98346	0.594557	72 h * Aged Cells up vs 72 h * Young Cells	0.096125	72 h * Aged Cells up vs 72 h * Young Cells	0.00194728	3.40649	1.15198	7 d * Aged Cells up vs 7 d * Young Cells	0.18889	7 d * Aged Cells up vs 7 d * Young Cells	0.00936477	1.15287	7.7481	2.78354	1.15287	10 d * Aged Cells up vs 10 d * Young Cells	0.191159	10 d * Aged Cells up vs 10 d * Young Cells	4.9779	7.96985	6.6329	1
288203	cg03539071	PDE4D			0.000863573	0.0179364	2.50928	1.02154	0 h * Aged Cells up vs 0 h * Young Cells	0.118557	0 h * Aged Cells up vs 0 h * Young Cells	0.00592855	2.96981	1.20902	72 h * Aged Cells up vs 72 h * Young Cells	0.145662	72 h * Aged Cells up vs 72 h * Young Cells	0.00547058	3.00209	1.37879	7 d * Aged Cells up vs 7 d * Young Cells	0.164517	7 d * Aged Cells up vs 7 d * Young Cells	0.0144006	1.46437	6.77743	2.60335	1.46437	10 d * Aged Cells up vs 10 d * Young Cells	0.16087	10 d * Aged Cells up vs 10 d * Young Cells	4.97784	14.6999	12.2342	1
13258	cg15680624	CRYBA2	Unclassified_Cell_type_specific	Island	0.000863712	0.138557	1.52313	0.128842	0 h * Aged Cells up vs 0 h * Young Cells	0.00195742	0 h * Aged Cells up vs 0 h * Young Cells	0.457853	0.752437	0.0636487	72 h * Aged Cells up vs 72 h * Young Cells	0.0010554	72 h * Aged Cells up vs 72 h * Young Cells	0.000190683	-4.27127	-0.407609	7 d * Aged Cells down vs 7 d * Young Cells	-0.00652391	7 d * Aged Cells down vs 7 d * Young Cells	0.00451217	-0.359855	9.47958	-3.07889	-0.359855	10 d * Aged Cells down vs 10 d * Young Cells	-0.00586569	10 d * Aged Cells down vs 10 d * Young Cells	4.97772	0.634647	0.528204	1
640745	cg23149986	PWRN4			0.000863767	0.00767407	2.86526	1.49459	0 h * Aged Cells up vs 0 h * Young Cells	0.239623	0 h * Aged Cells up vs 0 h * Young Cells	0.0283845	2.30712	1.20345	72 h * Aged Cells up vs 72 h * Young Cells	0.187908	72 h * Aged Cells up vs 72 h * Young Cells	0.00246549	3.31561	1.95114	7 d * Aged Cells up vs 7 d * Young Cells	0.28428	7 d * Aged Cells up vs 7 d * Young Cells	0.0105917	1.9694	7.46659	2.73251	1.9694	10 d * Aged Cells up vs 10 d * Young Cells	0.269672	10 d * Aged Cells up vs 10 d * Young Cells	4.97767	24.1328	20.0854	1
53213	cg01836096	C8ORFK29		S_Shore	0.000863822	0.379039	-0.893321	-0.15937	0 h * Aged Cells down vs 0 h * Young Cells	-0.0189307	0 h * Aged Cells down vs 0 h * Young Cells	0.203986	1.29957	0.231845	72 h * Aged Cells up vs 72 h * Young Cells	0.0327441	72 h * Aged Cells up vs 72 h * Young Cells	6.76324e-05	4.64681	0.935237	7 d * Aged Cells up vs 7 d * Young Cells	0.110704	7 d * Aged Cells up vs 7 d * Young Cells	0.113288	0.402522	2.66658	1.63297	0.402522	10 d * Aged Cells up vs 10 d * Young Cells	0.0544823	10 d * Aged Cells up vs 10 d * Young Cells	4.97763	2.82282	2.34942	1
638035	cg05261893	EPHB1			0.00086389	0.025726	2.35111	0.827459	0 h * Aged Cells up vs 0 h * Young Cells	0.110137	0 h * Aged Cells up vs 0 h * Young Cells	0.0206117	2.44887	0.861866	72 h * Aged Cells up vs 72 h * Young Cells	0.128116	72 h * Aged Cells up vs 72 h * Young Cells	0.000152832	4.35175	1.72784	7 d * Aged Cells up vs 7 d * Young Cells	0.217946	7 d * Aged Cells up vs 7 d * Young Cells	0.135544	0.746597	2.35722	1.53532	0.746597	10 d * Aged Cells up vs 10 d * Young Cells	0.0987229	10 d * Aged Cells up vs 10 d * Young Cells	4.97757	10.9857	9.14344	1
756267	cg15909807	ZNF541			0.000863917	0.0116841	-2.69153	-1.26035	0 h * Aged Cells down vs 0 h * Young Cells	-0.188326	0 h * Aged Cells down vs 0 h * Young Cells	0.00859123	-2.81905	-1.32006	72 h * Aged Cells down vs 72 h * Young Cells	-0.208904	72 h * Aged Cells down vs 72 h * Young Cells	0.00992557	-2.75948	-1.45776	7 d * Aged Cells down vs 7 d * Young Cells	-0.196864	7 d * Aged Cells down vs 7 d * Young Cells	0.0329432	-1.44908	5.01626	-2.2397	-1.44908	10 d * Aged Cells down vs 10 d * Young Cells	-0.212761	10 d * Aged Cells down vs 10 d * Young Cells	4.97755	19.4473	16.1861	1
670129	cg01283398	MIR603			0.000863969	0.00435443	3.093	1.37699	0 h * Aged Cells up vs 0 h * Young Cells	0.219984	0 h * Aged Cells up vs 0 h * Young Cells	0.0127902	2.65353	1.18134	72 h * Aged Cells up vs 72 h * Young Cells	0.189716	72 h * Aged Cells up vs 72 h * Young Cells	0.0055144	2.99889	1.50619	7 d * Aged Cells up vs 7 d * Young Cells	0.211072	7 d * Aged Cells up vs 7 d * Young Cells	0.0163383	1.56823	6.4997	2.54945	1.56823	10 d * Aged Cells up vs 10 d * Young Cells	0.252949	10 d * Aged Cells up vs 10 d * Young Cells	4.97751	17.5783	14.6307	1
657492	cg21890091	GALNT18			0.00086397	0.0025359	3.30471	2.22955	0 h * Aged Cells up vs 0 h * Young Cells	0.206597	0 h * Aged Cells up vs 0 h * Young Cells	0.00661921	2.92535	1.97361	72 h * Aged Cells up vs 72 h * Young Cells	0.186297	72 h * Aged Cells up vs 72 h * Young Cells	0.860007	0.17794	0.135433	7 d * Aged Cells up vs 7 d * Young Cells	0.00214058	7 d * Aged Cells up vs 7 d * Young Cells	0.0593359	1.82959	3.85226	1.96272	1.82959	10 d * Aged Cells up vs 10 d * Young Cells	0.176695	10 d * Aged Cells up vs 10 d * Young Cells	4.9775	40.3685	33.5993	1
24581	cg26881760	DIDO1	Promoter_Associated	Island	0.000864136	0.596052	0.535992	0.0400373	0 h * Aged Cells up vs 0 h * Young Cells	0.000759614	0 h * Aged Cells up vs 0 h * Young Cells	0.422973	0.812769	0.0607119	72 h * Aged Cells up vs 72 h * Young Cells	0.00119704	72 h * Aged Cells up vs 72 h * Young Cells	0.000111248	-4.46693	-0.376429	7 d * Aged Cells down vs 7 d * Young Cells	-0.00760461	7 d * Aged Cells down vs 7 d * Young Cells	0.00380491	-0.324727	9.89914	-3.14629	-0.324727	10 d * Aged Cells down vs 10 d * Young Cells	-0.00677144	10 d * Aged Cells down vs 10 d * Young Cells	4.97737	0.494853	0.411885	1
324164	cg13196844	PHACTR1			0.000864155	0.00301499	3.23747	1.50732	0 h * Aged Cells up vs 0 h * Young Cells	0.166664	0 h * Aged Cells up vs 0 h * Young Cells	0.00908766	2.79593	1.30175	72 h * Aged Cells up vs 72 h * Young Cells	0.138734	72 h * Aged Cells up vs 72 h * Young Cells	0.0486227	2.05853	1.08125	7 d * Aged Cells up vs 7 d * Young Cells	0.121975	7 d * Aged Cells up vs 7 d * Young Cells	0.0293574	1.47441	5.25302	2.29195	1.47441	10 d * Aged Cells up vs 10 d * Young Cells	0.136601	10 d * Aged Cells up vs 10 d * Young Cells	4.97735	19.2248	16.0016	1
50193	cg19336883	PRDX5	Promoter_Associated	Island	0.000864233	0.760405	0.307839	0.0287706	0 h * Aged Cells up vs 0 h * Young Cells	0.000394887	0 h * Aged Cells up vs 0 h * Young Cells	0.0189517	2.48544	0.232289	72 h * Aged Cells up vs 72 h * Young Cells	0.0056684	72 h * Aged Cells up vs 72 h * Young Cells	0.000587617	-3.8579	-0.406766	7 d * Aged Cells down vs 7 d * Young Cells	-0.00864085	7 d * Aged Cells down vs 7 d * Young Cells	0.234816	-0.156674	1.47203	-1.21327	-0.156674	10 d * Aged Cells down vs 10 d * Young Cells	-0.00303427	10 d * Aged Cells down vs 10 d * Young Cells	4.97729	0.774653	0.644785	1
335819	cg04524274				0.000864245	0.0181266	2.50472	1.11073	0 h * Aged Cells up vs 0 h * Young Cells	0.178971	0 h * Aged Cells up vs 0 h * Young Cells	0.00598105	2.96627	1.31541	72 h * Aged Cells up vs 72 h * Young Cells	0.206424	72 h * Aged Cells up vs 72 h * Young Cells	0.0377297	2.17742	1.08933	7 d * Aged Cells up vs 7 d * Young Cells	0.17189	7 d * Aged Cells up vs 7 d * Young Cells	0.00373595	1.93221	9.9445	3.15349	1.93221	10 d * Aged Cells up vs 10 d * Young Cells	0.300301	10 d * Aged Cells up vs 10 d * Young Cells	4.97728	17.4403	14.5166	1
554117	cg04919234	FBXL4		N_Shelf	0.000864429	0.892563	0.136252	0.0146802	0 h * Aged Cells up vs 0 h * Young Cells	0.000587574	0 h * Aged Cells up vs 0 h * Young Cells	0.00844516	2.82608	0.30449	72 h * Aged Cells up vs 72 h * Young Cells	0.0244167	72 h * Aged Cells up vs 72 h * Young Cells	0.00979874	2.76481	0.336063	7 d * Aged Cells up vs 7 d * Young Cells	0.0239706	7 d * Aged Cells up vs 7 d * Young Cells	0.0104756	0.407465	7.49168	2.73709	0.407465	10 d * Aged Cells up vs 10 d * Young Cells	0.0293157	10 d * Aged Cells up vs 10 d * Young Cells	4.97712	1.02948	0.856915	1
515368	cg27542274	LOC101928453			0.000864456	0.051045	2.03535	0.585321	0 h * Aged Cells up vs 0 h * Young Cells	0.0892173	0 h * Aged Cells up vs 0 h * Young Cells	0.0135256	2.62993	0.756308	72 h * Aged Cells up vs 72 h * Young Cells	0.112632	72 h * Aged Cells up vs 72 h * Young Cells	0.0021087	3.3759	1.09525	7 d * Aged Cells up vs 7 d * Young Cells	0.154613	7 d * Aged Cells up vs 7 d * Young Cells	0.00738519	1.14471	8.2996	2.8809	1.14471	10 d * Aged Cells up vs 10 d * Young Cells	0.171742	10 d * Aged Cells up vs 10 d * Young Cells	4.9771	7.33414	6.10482	1
617110	cg09512022	LINC01476			0.00086446	0.000737625	3.77333	0.934136	0 h * Aged Cells up vs 0 h * Young Cells	0.157491	0 h * Aged Cells up vs 0 h * Young Cells	0.00220194	3.35925	0.831626	72 h * Aged Cells up vs 72 h * Young Cells	0.139416	72 h * Aged Cells up vs 72 h * Young Cells	0.186631	1.35262	0.377771	7 d * Aged Cells up vs 7 d * Young Cells	0.0642168	7 d * Aged Cells up vs 7 d * Young Cells	0.0482749	0.705303	4.25161	2.06194	0.705303	10 d * Aged Cells up vs 10 d * Young Cells	0.120973	10 d * Aged Cells up vs 10 d * Young Cells	4.9771	5.43514	4.52413	1
135523	cg16759976	RTP1		N_Shelf	0.00086448	0.015837	2.5628	0.396264	0 h * Aged Cells up vs 0 h * Young Cells	0.0223795	0 h * Aged Cells up vs 0 h * Young Cells	0.0152587	2.5787	0.398722	72 h * Aged Cells up vs 72 h * Young Cells	0.0214885	72 h * Aged Cells up vs 72 h * Young Cells	0.00306117	3.23154	0.563698	7 d * Aged Cells up vs 7 d * Young Cells	0.0300001	7 d * Aged Cells up vs 7 d * Young Cells	0.00881304	0.600022	7.88805	2.80857	0.600022	10 d * Aged Cells up vs 10 d * Young Cells	0.0313248	10 d * Aged Cells up vs 10 d * Young Cells	4.97708	2.1202	1.76483	1
49547	cg07233502	NUP133	Promoter_Associated	Island	0.000864512	0.28129	1.09788	0.0876429	0 h * Aged Cells up vs 0 h * Young Cells	0.00143571	0 h * Aged Cells up vs 0 h * Young Cells	0.0574787	1.97818	0.157916	72 h * Aged Cells up vs 72 h * Young Cells	0.00256167	72 h * Aged Cells up vs 72 h * Young Cells	0.000684271	-3.80131	-0.342344	7 d * Aged Cells down vs 7 d * Young Cells	-0.00524418	7 d * Aged Cells down vs 7 d * Young Cells	0.00281519	-0.360037	10.6548	-3.26416	-0.360037	10 d * Aged Cells down vs 10 d * Young Cells	-0.00560424	10 d * Aged Cells down vs 10 d * Young Cells	4.97705	0.565145	0.470422	1
411337	cg22115597	SORBS2			0.000864553	0.00288537	3.25459	1.87783	0 h * Aged Cells up vs 0 h * Young Cells	0.307202	0 h * Aged Cells up vs 0 h * Young Cells	0.0255426	2.3543	1.35838	72 h * Aged Cells up vs 72 h * Young Cells	0.224293	72 h * Aged Cells up vs 72 h * Young Cells	0.74365	0.330163	0.21491	7 d * Aged Cells up vs 7 d * Young Cells	0.0203646	7 d * Aged Cells up vs 7 d * Young Cells	0.00155535	2.78415	12.1966	3.49236	2.78415	10 d * Aged Cells up vs 10 d * Young Cells	0.409424	10 d * Aged Cells up vs 10 d * Young Cells	4.97702	29.5224	24.5744	1
770074	cg04565088			S_Shelf	0.000864624	0.00510223	3.02997	1.75276	0 h * Aged Cells up vs 0 h * Young Cells	0.266986	0 h * Aged Cells up vs 0 h * Young Cells	0.00997664	2.75736	1.59506	72 h * Aged Cells up vs 72 h * Young Cells	0.239616	72 h * Aged Cells up vs 72 h * Young Cells	0.0133575	2.63522	1.71976	7 d * Aged Cells up vs 7 d * Young Cells	0.262324	7 d * Aged Cells up vs 7 d * Young Cells	0.0042975	2.47634	9.59894	3.09822	2.47634	10 d * Aged Cells up vs 10 d * Young Cells	0.357698	10 d * Aged Cells up vs 10 d * Young Cells	4.97696	29.6755	24.7021	1
391857	cg26781464	ZNF704			0.000864698	0.0254166	2.3565	1.16307	0 h * Aged Cells up vs 0 h * Young Cells	0.15076	0 h * Aged Cells up vs 0 h * Young Cells	0.00252725	3.30603	1.63171	72 h * Aged Cells up vs 72 h * Young Cells	0.212611	72 h * Aged Cells up vs 72 h * Young Cells	0.00279318	3.26722	1.81921	7 d * Aged Cells up vs 7 d * Young Cells	0.204578	7 d * Aged Cells up vs 7 d * Young Cells	0.0899181	1.19643	3.07805	1.75444	1.19643	10 d * Aged Cells up vs 10 d * Young Cells	0.132653	10 d * Aged Cells up vs 10 d * Young Cells	4.9769	21.6021	17.982	1
243109	cg13462398	F13A1			0.000864873	0.00300135	3.23923	1.23891	0 h * Aged Cells up vs 0 h * Young Cells	0.1334	0 h * Aged Cells up vs 0 h * Young Cells	0.00518979	3.02317	1.15627	72 h * Aged Cells up vs 72 h * Young Cells	0.125343	72 h * Aged Cells up vs 72 h * Young Cells	0.0127163	2.65597	1.14601	7 d * Aged Cells up vs 7 d * Young Cells	0.116856	7 d * Aged Cells up vs 7 d * Young Cells	0.0183836	1.32041	6.24313	2.49863	1.32041	10 d * Aged Cells up vs 10 d * Young Cells	0.116044	10 d * Aged Cells up vs 10 d * Young Cells	4.97675	12.9718	10.7983	1
248718	cg18104680	CDH23			0.000865111	0.0135804	2.62822	1.22047	0 h * Aged Cells up vs 0 h * Young Cells	0.183205	0 h * Aged Cells up vs 0 h * Young Cells	0.00407573	3.11917	1.44846	72 h * Aged Cells up vs 72 h * Young Cells	0.219849	72 h * Aged Cells up vs 72 h * Young Cells	0.000962782	3.67365	1.92457	7 d * Aged Cells up vs 7 d * Young Cells	0.295386	7 d * Aged Cells up vs 7 d * Young Cells	0.357243	0.600256	0.875209	0.935526	0.600256	10 d * Aged Cells up vs 10 d * Young Cells	0.100077	10 d * Aged Cells up vs 10 d * Young Cells	4.97655	19.1217	15.9184	1
340964	cg16428136	RIMS2			0.000865113	0.0104237	2.73916	0.614695	0 h * Aged Cells up vs 0 h * Young Cells	0.0904786	0 h * Aged Cells up vs 0 h * Young Cells	0.00786173	2.8554	0.64078	72 h * Aged Cells up vs 72 h * Young Cells	0.0933812	72 h * Aged Cells up vs 72 h * Young Cells	0.0833075	1.79363	0.45409	7 d * Aged Cells up vs 7 d * Young Cells	0.0612617	7 d * Aged Cells up vs 7 d * Young Cells	0.00319942	0.996645	10.3316	3.21429	0.996645	10 d * Aged Cells up vs 10 d * Young Cells	0.14599	10 d * Aged Cells up vs 10 d * Young Cells	4.97655	4.46557	3.71748	1
601331	cg21419003	ADORA3			0.000865303	0.00816968	2.83968	0.532994	0 h * Aged Cells up vs 0 h * Young Cells	0.0428748	0 h * Aged Cells up vs 0 h * Young Cells	0.332974	0.98458	0.184801	72 h * Aged Cells up vs 72 h * Young Cells	0.014271	72 h * Aged Cells up vs 72 h * Young Cells	0.00037884	4.02006	0.851243	7 d * Aged Cells up vs 7 d * Young Cells	0.0582591	7 d * Aged Cells up vs 7 d * Young Cells	0.118705	0.416974	2.58515	1.60784	0.416974	10 d * Aged Cells up vs 10 d * Young Cells	0.0274796	10 d * Aged Cells up vs 10 d * Young Cells	4.97639	3.12381	2.60058	1
259328	cg05081388				0.000865312	0.0113457	2.70383	1.26421	0 h * Aged Cells up vs 0 h * Young Cells	0.210711	0 h * Aged Cells up vs 0 h * Young Cells	0.0371476	2.1846	1.02144	72 h * Aged Cells up vs 72 h * Young Cells	0.170028	72 h * Aged Cells up vs 72 h * Young Cells	0.00094345	3.68126	1.9418	7 d * Aged Cells up vs 7 d * Young Cells	0.313498	7 d * Aged Cells up vs 7 d * Young Cells	0.159074	0.933754	2.0891	1.44537	0.933754	10 d * Aged Cells up vs 10 d * Young Cells	0.14655	10 d * Aged Cells up vs 10 d * Young Cells	4.97639	19.3845	16.1377	1
589130	cg26730146				0.000865325	0.067144	1.90202	0.465944	0 h * Aged Cells up vs 0 h * Young Cells	0.040711	0 h * Aged Cells up vs 0 h * Young Cells	0.0235301	2.39069	0.585657	72 h * Aged Cells up vs 72 h * Young Cells	0.04942	72 h * Aged Cells up vs 72 h * Young Cells	0.024837	2.36675	0.654094	7 d * Aged Cells up vs 7 d * Young Cells	0.0544798	7 d * Aged Cells up vs 7 d * Young Cells	0.000198082	1.44105	18.1255	4.25741	1.44105	10 d * Aged Cells up vs 10 d * Young Cells	0.130378	10 d * Aged Cells up vs 10 d * Young Cells	4.97638	5.32128	4.42999	1
604011	cg13081046				0.000865348	0.0147488	2.59319	1.62843	0 h * Aged Cells up vs 0 h * Young Cells	0.245812	0 h * Aged Cells up vs 0 h * Young Cells	0.00726907	2.88735	1.81316	72 h * Aged Cells up vs 72 h * Young Cells	0.275808	72 h * Aged Cells up vs 72 h * Young Cells	0.178767	-1.37793	-0.976178	7 d * Aged Cells down vs 7 d * Young Cells	-0.105116	7 d * Aged Cells down vs 7 d * Young Cells	0.014007	2.26902	6.83882	2.61511	2.26902	10 d * Aged Cells up vs 10 d * Young Cells	0.341736	10 d * Aged Cells up vs 10 d * Young Cells	4.97636	34.966	29.1095	1
488792	cg00414536	STAT5B			0.000865521	0.00411196	-3.11567	-2.53104	0 h * Aged Cells down vs 0 h * Young Cells	-0.321524	0 h * Aged Cells down vs 0 h * Young Cells	0.00701742	-2.90167	-2.35719	72 h * Aged Cells down vs 72 h * Young Cells	-0.299749	72 h * Aged Cells down vs 72 h * Young Cells	0.00430886	-3.09717	-2.83844	7 d * Aged Cells down vs 7 d * Young Cells	-0.37057	7 d * Aged Cells down vs 7 d * Young Cells	0.155095	-1.63852	2.13101	-1.4598	-1.63852	10 d * Aged Cells down vs 10 d * Young Cells	-0.199785	10 d * Aged Cells down vs 10 d * Young Cells	4.97621	58.5135	48.7144	1
250017	cg13815383				0.0008656	0.0363703	2.19435	0.704823	0 h * Aged Cells up vs 0 h * Young Cells	0.118959	0 h * Aged Cells up vs 0 h * Young Cells	0.0485989	2.05876	0.661273	72 h * Aged Cells up vs 72 h * Young Cells	0.103052	72 h * Aged Cells up vs 72 h * Young Cells	0.000486151	3.9281	1.42339	7 d * Aged Cells up vs 7 d * Young Cells	0.216605	7 d * Aged Cells up vs 7 d * Young Cells	0.00636983	1.30516	8.64874	2.94087	1.30516	10 d * Aged Cells up vs 10 d * Young Cells	0.208835	10 d * Aged Cells up vs 10 d * Young Cells	4.97615	9.14754	7.61572	1
681817	cg12847345	PDE4D			0.000865619	0.387418	0.877517	0.199716	0 h * Aged Cells up vs 0 h * Young Cells	0.0322797	0 h * Aged Cells up vs 0 h * Young Cells	0.0197449	2.46761	0.56161	72 h * Aged Cells up vs 72 h * Young Cells	0.0864044	72 h * Aged Cells up vs 72 h * Young Cells	0.000710786	3.78715	0.972383	7 d * Aged Cells up vs 7 d * Young Cells	0.130849	7 d * Aged Cells up vs 7 d * Young Cells	0.00918395	0.877854	7.79295	2.79159	0.877854	10 d * Aged Cells up vs 10 d * Young Cells	0.1291	10 d * Aged Cells up vs 10 d * Young Cells	4.97613	4.59273	3.82366	1
613735	cg00023948	RBM47			0.000865694	0.245566	1.18518	0.250491	0 h * Aged Cells up vs 0 h * Young Cells	0.0422295	0 h * Aged Cells up vs 0 h * Young Cells	0.841807	0.20138	0.0425621	72 h * Aged Cells up vs 72 h * Young Cells	0.00668052	72 h * Aged Cells up vs 72 h * Young Cells	0.00029468	4.11229	0.980524	7 d * Aged Cells up vs 7 d * Young Cells	0.167042	7 d * Aged Cells up vs 7 d * Young Cells	0.00632314	0.859675	8.66623	2.94385	0.859675	10 d * Aged Cells up vs 10 d * Young Cells	0.146806	10 d * Aged Cells up vs 10 d * Young Cells	4.97607	3.96061	3.29743	1
586593	cg22798977	PDPN		Island	0.000865731	0.0221017	2.41829	0.750991	0 h * Aged Cells up vs 0 h * Young Cells	0.100543	0 h * Aged Cells up vs 0 h * Young Cells	0.00361152	3.16681	0.983441	72 h * Aged Cells up vs 72 h * Young Cells	0.127229	72 h * Aged Cells up vs 72 h * Young Cells	0.309085	1.0353	0.362711	7 d * Aged Cells up vs 7 d * Young Cells	0.0330015	7 d * Aged Cells up vs 7 d * Young Cells	0.0362342	0.942297	4.82276	2.19608	0.942297	10 d * Aged Cells up vs 10 d * Young Cells	0.124609	10 d * Aged Cells up vs 10 d * Young Cells	4.97604	8.55067	7.11896	1
363363	cg20402210	KCNQ1			0.000865869	0.00408189	3.11857	0.800442	0 h * Aged Cells up vs 0 h * Young Cells	0.120991	0 h * Aged Cells up vs 0 h * Young Cells	0.00347416	3.18203	0.816729	72 h * Aged Cells up vs 72 h * Young Cells	0.119227	72 h * Aged Cells up vs 72 h * Young Cells	0.176149	-1.38654	-0.40149	7 d * Aged Cells down vs 7 d * Young Cells	-0.0550706	7 d * Aged Cells down vs 7 d * Young Cells	0.220906	0.443681	1.56519	1.25108	0.443681	10 d * Aged Cells up vs 10 d * Young Cells	0.0679931	10 d * Aged Cells up vs 10 d * Young Cells	4.97592	5.84096	4.86307	1
163270	cg09680813	CMAHP			0.000866025	0.00923672	2.78922	0.405855	0 h * Aged Cells up vs 0 h * Young Cells	0.0258562	0 h * Aged Cells up vs 0 h * Young Cells	0.247205	1.18098	0.171843	72 h * Aged Cells up vs 72 h * Young Cells	0.0108255	72 h * Aged Cells up vs 72 h * Young Cells	0.00195088	3.40578	0.559077	7 d * Aged Cells up vs 7 d * Young Cells	0.0337462	7 d * Aged Cells up vs 7 d * Young Cells	0.00571749	0.600005	8.90654	2.98438	0.600005	10 d * Aged Cells up vs 10 d * Young Cells	0.035956	10 d * Aged Cells up vs 10 d * Young Cells	4.97579	1.87716	1.56292	1
160313	cg18587683	FLJ40852		N_Shelf	0.000866031	0.652768	0.45462	0.0837604	0 h * Aged Cells up vs 0 h * Young Cells	0.0167637	0 h * Aged Cells up vs 0 h * Young Cells	0.0389899	2.16221	0.398371	72 h * Aged Cells up vs 72 h * Young Cells	0.0602818	72 h * Aged Cells up vs 72 h * Young Cells	0.000212328	4.23209	0.879656	7 d * Aged Cells up vs 7 d * Young Cells	0.132515	7 d * Aged Cells up vs 7 d * Young Cells	0.0196645	0.628628	6.09788	2.46939	0.628628	10 d * Aged Cells up vs 10 d * Young Cells	0.0994779	10 d * Aged Cells up vs 10 d * Young Cells	4.97579	3.00958	2.50579	1
773833	cg15454136				0.000866054	0.0330382	2.23839	0.279814	0 h * Aged Cells up vs 0 h * Young Cells	0.0183765	0 h * Aged Cells up vs 0 h * Young Cells	0.181208	1.36998	0.171257	72 h * Aged Cells up vs 72 h * Young Cells	0.0119475	72 h * Aged Cells up vs 72 h * Young Cells	0.000174801	4.30293	0.606828	7 d * Aged Cells up vs 7 d * Young Cells	0.0374377	7 d * Aged Cells up vs 7 d * Young Cells	0.016998	0.437409	6.41328	2.53245	0.437409	10 d * Aged Cells up vs 10 d * Young Cells	0.0273531	10 d * Aged Cells up vs 10 d * Young Cells	4.97577	1.38545	1.15354	1
55299	cg03042953	SSBP3		Island	0.000866154	0.278563	1.10425	0.102367	0 h * Aged Cells up vs 0 h * Young Cells	0.00169295	0 h * Aged Cells up vs 0 h * Young Cells	0.0578533	1.97502	0.183091	72 h * Aged Cells up vs 72 h * Young Cells	0.00301605	72 h * Aged Cells up vs 72 h * Young Cells	0.00953862	-2.77594	-0.290317	7 d * Aged Cells down vs 7 d * Young Cells	-0.00460832	7 d * Aged Cells down vs 7 d * Young Cells	0.00010586	-0.574461	20.1143	-4.4849	-0.574461	10 d * Aged Cells down vs 10 d * Young Cells	-0.00964506	10 d * Aged Cells down vs 10 d * Young Cells	4.97569	0.761912	0.634383	1
360358	ch.13.63716R	SKA3			0.000866164	0.00187119	-3.42177	-0.614467	0 h * Aged Cells down vs 0 h * Young Cells	-0.0576933	0 h * Aged Cells down vs 0 h * Young Cells	0.916311	-0.106001	-0.0190353	72 h * Aged Cells down vs 72 h * Young Cells	-0.003304	72 h * Aged Cells down vs 72 h * Young Cells	0.290814	1.07596	0.217978	7 d * Aged Cells up vs 7 d * Young Cells	0.0180433	7 d * Aged Cells up vs 7 d * Young Cells	0.00380357	0.780691	9.90002	3.14643	0.780691	10 d * Aged Cells up vs 10 d * Young Cells	0.0732856	10 d * Aged Cells up vs 10 d * Young Cells	4.97568	2.85898	2.38045	1
60689	cg16204238	NDUFB1	Promoter_Associated	Island	0.000866196	0.0458004	2.08686	0.187112	0 h * Aged Cells up vs 0 h * Young Cells	0.00282287	0 h * Aged Cells up vs 0 h * Young Cells	0.0496692	2.04839	0.183662	72 h * Aged Cells up vs 72 h * Young Cells	0.00297018	72 h * Aged Cells up vs 72 h * Young Cells	0.00420491	-3.10684	-0.314263	7 d * Aged Cells down vs 7 d * Young Cells	-0.00455491	7 d * Aged Cells down vs 7 d * Young Cells	0.000963191	-0.455092	13.4945	-3.67349	-0.455092	10 d * Aged Cells down vs 10 d * Young Cells	-0.00760607	10 d * Aged Cells down vs 10 d * Young Cells	4.97565	0.712733	0.59344	1
561045	cg11654794				0.000866236	0.0453738	2.09128	0.252495	0 h * Aged Cells up vs 0 h * Young Cells	0.0159985	0 h * Aged Cells up vs 0 h * Young Cells	0.102986	1.68365	0.203279	72 h * Aged Cells up vs 72 h * Young Cells	0.0117834	72 h * Aged Cells up vs 72 h * Young Cells	0.0031053	3.22595	0.439407	7 d * Aged Cells up vs 7 d * Young Cells	0.0250698	7 d * Aged Cells up vs 7 d * Young Cells	0.00223276	0.559504	11.2486	3.35389	0.559504	10 d * Aged Cells up vs 10 d * Young Cells	0.0316541	10 d * Aged Cells up vs 10 d * Young Cells	4.97562	1.29239	1.07608	1
413731	cg25834353				0.000866329	0.0244776	2.37322	0.978955	0 h * Aged Cells up vs 0 h * Young Cells	0.154264	0 h * Aged Cells up vs 0 h * Young Cells	0.0205421	2.45035	1.01077	72 h * Aged Cells up vs 72 h * Young Cells	0.155448	72 h * Aged Cells up vs 72 h * Young Cells	0.00265973	3.28623	1.52929	7 d * Aged Cells up vs 7 d * Young Cells	0.225624	7 d * Aged Cells up vs 7 d * Young Cells	0.00389739	1.78784	9.83969	3.13683	1.78784	10 d * Aged Cells up vs 10 d * Young Cells	0.265994	10 d * Aged Cells up vs 10 d * Young Cells	4.97554	15.0853	12.5607	1
728879	cg21312042	STK10			0.000866345	0.212238	1.27555	0.322308	0 h * Aged Cells up vs 0 h * Young Cells	0.0511425	0 h * Aged Cells up vs 0 h * Young Cells	0.00577194	2.98058	0.753138	72 h * Aged Cells up vs 72 h * Young Cells	0.106626	72 h * Aged Cells up vs 72 h * Young Cells	0.000730408	3.77699	1.07668	7 d * Aged Cells up vs 7 d * Young Cells	0.14145	7 d * Aged Cells up vs 7 d * Young Cells	0.0163698	0.889802	6.49549	2.54862	0.889802	10 d * Aged Cells up vs 10 d * Young Cells	0.122922	10 d * Aged Cells up vs 10 d * Young Cells	4.97553	5.66045	4.71316	1
397911	cg12366279	WDR61			0.000866519	0.774848	0.288722	0.0603214	0 h * Aged Cells up vs 0 h * Young Cells	0.00688897	0 h * Aged Cells up vs 0 h * Young Cells	0.0154209	2.57419	0.537814	72 h * Aged Cells up vs 72 h * Young Cells	0.0482196	72 h * Aged Cells up vs 72 h * Young Cells	0.00116901	3.60059	0.848661	7 d * Aged Cells up vs 7 d * Young Cells	0.069658	7 d * Aged Cells up vs 7 d * Young Cells	0.00187848	0.987341	11.6983	3.42028	0.987341	10 d * Aged Cells up vs 10 d * Young Cells	0.0837092	10 d * Aged Cells up vs 10 d * Young Cells	4.97538	3.86967	3.22216	1
675219	cg02152417	CAMTA1			0.00086673	0.00401125	-3.12547	-1.55117	0 h * Aged Cells down vs 0 h * Young Cells	-0.210432	0 h * Aged Cells down vs 0 h * Young Cells	0.0020094	-3.39444	-1.68466	72 h * Aged Cells down vs 72 h * Young Cells	-0.240523	72 h * Aged Cells down vs 72 h * Young Cells	0.11278	-1.63538	-0.915649	7 d * Aged Cells down vs 7 d * Young Cells	-0.144315	7 d * Aged Cells down vs 7 d * Young Cells	0.0222674	-1.65606	5.83225	-2.41501	-1.65606	10 d * Aged Cells down vs 10 d * Young Cells	-0.22236	10 d * Aged Cells down vs 10 d * Young Cells	4.97521	21.8354	18.1824	1
579360	cg12933897	LINC00290			0.000866752	0.00689154	2.90902	1.50425	0 h * Aged Cells up vs 0 h * Young Cells	0.236322	0 h * Aged Cells up vs 0 h * Young Cells	0.0158881	2.56142	1.32451	72 h * Aged Cells up vs 72 h * Young Cells	0.203626	72 h * Aged Cells up vs 72 h * Young Cells	0.0802863	1.81243	1.05731	7 d * Aged Cells up vs 7 d * Young Cells	0.167118	7 d * Aged Cells up vs 7 d * Young Cells	0.00321348	2.29531	10.3206	3.21257	2.29531	10 d * Aged Cells up vs 10 d * Young Cells	0.33273	10 d * Aged Cells up vs 10 d * Young Cells	4.97519	23.7041	19.7385	1
732802	cg14396932				0.000866802	0.00799146	2.84871	1.46023	0 h * Aged Cells up vs 0 h * Young Cells	0.182994	0 h * Aged Cells up vs 0 h * Young Cells	0.00397453	3.1291	1.60395	72 h * Aged Cells up vs 72 h * Young Cells	0.200841	72 h * Aged Cells up vs 72 h * Young Cells	0.126369	1.57386	0.910134	7 d * Aged Cells up vs 7 d * Young Cells	0.11682	7 d * Aged Cells up vs 7 d * Young Cells	0.0160959	1.81018	6.53241	2.55586	1.81018	10 d * Aged Cells up vs 10 d * Young Cells	0.212752	10 d * Aged Cells up vs 10 d * Young Cells	4.97515	23.2924	19.3958	1
680307	cg14833957				0.000866872	0.0126471	2.65827	0.572635	0 h * Aged Cells up vs 0 h * Young Cells	0.097334	0 h * Aged Cells up vs 0 h * Young Cells	0.00466452	3.0657	0.660403	72 h * Aged Cells up vs 72 h * Young Cells	0.112569	72 h * Aged Cells up vs 72 h * Young Cells	0.0628453	1.93462	0.470157	7 d * Aged Cells up vs 7 d * Young Cells	0.0781914	7 d * Aged Cells up vs 7 d * Young Cells	0.0605607	0.581219	3.81324	1.95275	0.581219	10 d * Aged Cells up vs 10 d * Young Cells	0.0990539	10 d * Aged Cells up vs 10 d * Young Cells	4.97509	4.1136	3.42548	1
556542	cg07347261				0.000866897	0.0638768	1.92663	0.569739	0 h * Aged Cells up vs 0 h * Young Cells	0.069536	0 h * Aged Cells up vs 0 h * Young Cells	0.0155762	2.5699	0.759968	72 h * Aged Cells up vs 72 h * Young Cells	0.0861229	72 h * Aged Cells up vs 72 h * Young Cells	0.00200114	3.39602	1.13296	7 d * Aged Cells up vs 7 d * Young Cells	0.120463	7 d * Aged Cells up vs 7 d * Young Cells	0.00212263	1.37834	11.3796	3.37337	1.37834	10 d * Aged Cells up vs 10 d * Young Cells	0.167237	10 d * Aged Cells up vs 10 d * Young Cells	4.97507	7.7521	6.45535	1
72171	cg25648490	RSL1D1	Unclassified	Island	0.000866909	0.0126212	2.65914	0.235597	0 h * Aged Cells up vs 0 h * Young Cells	0.0044224	0 h * Aged Cells up vs 0 h * Young Cells	0.0741037	1.85286	0.164162	72 h * Aged Cells up vs 72 h * Young Cells	0.00346278	72 h * Aged Cells up vs 72 h * Young Cells	0.0302245	-2.2788	-0.227774	7 d * Aged Cells down vs 7 d * Young Cells	-0.00408235	7 d * Aged Cells down vs 7 d * Young Cells	0.00224597	-0.410296	11.2333	-3.35162	-0.410296	10 d * Aged Cells down vs 10 d * Young Cells	-0.00752188	10 d * Aged Cells down vs 10 d * Young Cells	4.97506	0.695859	0.579459	1
31771	cg18612204	ANKDD1A	Unclassified	Island	0.000866984	0.592675	0.540947	0.0443516	0 h * Aged Cells up vs 0 h * Young Cells	0.00100681	0 h * Aged Cells up vs 0 h * Young Cells	0.909462	0.114715	0.00940531	72 h * Aged Cells up vs 72 h * Young Cells	0.000297802	72 h * Aged Cells up vs 72 h * Young Cells	1.06656e-05	-5.31176	-0.491316	7 d * Aged Cells down vs 7 d * Young Cells	-0.0130754	7 d * Aged Cells down vs 7 d * Young Cells	0.0744033	-0.20967	3.4256	-1.85084	-0.20967	10 d * Aged Cells down vs 10 d * Young Cells	-0.00575018	10 d * Aged Cells down vs 10 d * Young Cells	4.975	0.595888	0.496217	1
550558	cg25574750				0.000867059	0.0169396	-2.53393	-1.66814	0 h * Aged Cells down vs 0 h * Young Cells	-0.23565	0 h * Aged Cells down vs 0 h * Young Cells	0.00725896	-2.88792	-1.90118	72 h * Aged Cells down vs 72 h * Young Cells	-0.268436	72 h * Aged Cells down vs 72 h * Young Cells	0.0911387	1.74747	1.29783	7 d * Aged Cells up vs 7 d * Young Cells	0.137003	7 d * Aged Cells up vs 7 d * Young Cells	0.0170863	-2.30149	6.40198	-2.53021	-2.30149	10 d * Aged Cells down vs 10 d * Young Cells	-0.32256	10 d * Aged Cells down vs 10 d * Young Cells	4.97494	38.4175	31.992	1
38093	cg27206407		Unclassified	Island	0.000867121	0.135879	1.53396	0.169148	0 h * Aged Cells up vs 0 h * Young Cells	0.00347409	0 h * Aged Cells up vs 0 h * Young Cells	0.502789	-0.678571	-0.0748254	72 h * Aged Cells down vs 72 h * Young Cells	-0.00206472	72 h * Aged Cells down vs 72 h * Young Cells	0.00226872	-3.34773	-0.416459	7 d * Aged Cells down vs 7 d * Young Cells	-0.00877812	7 d * Aged Cells down vs 7 d * Young Cells	0.00108743	-0.552737	13.1614	-3.62787	-0.552737	10 d * Aged Cells down vs 10 d * Young Cells	-0.0116033	10 d * Aged Cells down vs 10 d * Young Cells	4.97488	1.07784	0.897575	1
645683	cg18339888	SLC43A1			0.00086719	0.5242	0.644683	0.186391	0 h * Aged Cells up vs 0 h * Young Cells	0.0272803	0 h * Aged Cells up vs 0 h * Young Cells	0.0256428	2.35256	0.680171	72 h * Aged Cells up vs 72 h * Young Cells	0.0883633	72 h * Aged Cells up vs 72 h * Young Cells	0.00180806	3.43491	1.12037	7 d * Aged Cells up vs 7 d * Young Cells	0.133076	7 d * Aged Cells up vs 7 d * Young Cells	0.00322486	1.2828	10.3118	3.21119	1.2828	10 d * Aged Cells up vs 10 d * Young Cells	0.160213	10 d * Aged Cells up vs 10 d * Young Cells	4.97483	7.40966	6.1705	1
425921	cg03258975			N_Shore	0.000867302	0.00914247	2.79345	0.652017	0 h * Aged Cells up vs 0 h * Young Cells	0.103141	0 h * Aged Cells up vs 0 h * Young Cells	0.0563861	1.98748	0.463895	72 h * Aged Cells up vs 72 h * Young Cells	0.0752983	72 h * Aged Cells up vs 72 h * Young Cells	0.00546912	3.0022	0.790541	7 d * Aged Cells up vs 7 d * Young Cells	0.11644	7 d * Aged Cells up vs 7 d * Young Cells	0.0111574	0.874242	7.34854	2.71082	0.874242	10 d * Aged Cells up vs 10 d * Young Cells	0.134143	10 d * Aged Cells up vs 10 d * Young Cells	4.97473	4.82913	4.0216	1
428899	cg03471894	FMO1			0.000867372	0.00326668	3.20615	1.36818	0 h * Aged Cells up vs 0 h * Young Cells	0.218919	0 h * Aged Cells up vs 0 h * Young Cells	0.00621557	2.95077	1.2592	72 h * Aged Cells up vs 72 h * Young Cells	0.201491	72 h * Aged Cells up vs 72 h * Young Cells	0.00625135	2.94845	1.41945	7 d * Aged Cells up vs 7 d * Young Cells	0.227637	7 d * Aged Cells up vs 7 d * Young Cells	0.108245	0.977161	2.74656	1.65727	0.977161	10 d * Aged Cells up vs 10 d * Young Cells	0.151191	10 d * Aged Cells up vs 10 d * Young Cells	4.97468	16.1415	13.4425	1
48699	cg15615436	PTOV1		Island	0.000867528	0.0411177	-2.13749	-0.269245	0 h * Aged Cells down vs 0 h * Young Cells	-0.0125769	0 h * Aged Cells down vs 0 h * Young Cells	0.27716	-1.10755	-0.139511	72 h * Aged Cells down vs 72 h * Young Cells	-0.00703103	72 h * Aged Cells down vs 72 h * Young Cells	5.15625e-05	-4.74464	-0.674242	7 d * Aged Cells down vs 7 d * Young Cells	-0.0303539	7 d * Aged Cells down vs 7 d * Young Cells	0.596573	-0.0931531	0.286469	-0.535228	-0.0931531	10 d * Aged Cells down vs 10 d * Young Cells	-0.00391713	10 d * Aged Cells down vs 10 d * Young Cells	4.97455	1.40639	1.17126	1
338571	cg01559904	LPAR6			0.000867587	0.000326093	-4.07515	-0.474804	0 h * Aged Cells down vs 0 h * Young Cells	-0.0673845	0 h * Aged Cells down vs 0 h * Young Cells	0.00518028	-3.02391	-0.352321	72 h * Aged Cells down vs 72 h * Young Cells	-0.0503475	72 h * Aged Cells down vs 72 h * Young Cells	0.47754	-0.719584	-0.0945845	7 d * Aged Cells down vs 7 d * Young Cells	-0.012824	7 d * Aged Cells down vs 7 d * Young Cells	0.541749	-0.0994016	0.381258	-0.617461	-0.0994016	10 d * Aged Cells down vs 10 d * Young Cells	-0.0146634	10 d * Aged Cells down vs 10 d * Young Cells	4.9745	1.20324	1.00209	1
449912	cg13959207	ATP13A3			0.000867699	0.0043621	3.09231	0.829813	0 h * Aged Cells up vs 0 h * Young Cells	0.123557	0 h * Aged Cells up vs 0 h * Young Cells	0.00568477	2.98669	0.801471	72 h * Aged Cells up vs 72 h * Young Cells	0.131467	72 h * Aged Cells up vs 72 h * Young Cells	0.656509	0.449366	0.13604	7 d * Aged Cells up vs 7 d * Young Cells	0.0198495	7 d * Aged Cells up vs 7 d * Young Cells	0.0137471	0.972563	6.88039	2.62305	0.972563	10 d * Aged Cells up vs 10 d * Young Cells	0.154811	10 d * Aged Cells up vs 10 d * Young Cells	4.9744	6.38264	5.31568	1
374993	cg13728103	CYB5D1		S_Shelf	0.000867727	0.00113907	-3.61038	-0.893305	0 h * Aged Cells down vs 0 h * Young Cells	-0.0922974	0 h * Aged Cells down vs 0 h * Young Cells	0.0122983	-2.67004	-0.660638	72 h * Aged Cells down vs 72 h * Young Cells	-0.0659252	72 h * Aged Cells down vs 72 h * Young Cells	0.0581731	1.97235	0.550551	7 d * Aged Cells up vs 7 d * Young Cells	0.0458063	7 d * Aged Cells up vs 7 d * Young Cells	0.915303	-0.0366767	0.0115096	-0.107283	-0.0366767	10 d * Aged Cells down vs 10 d * Young Cells	-0.00530145	10 d * Aged Cells down vs 10 d * Young Cells	4.97438	5.42619	4.51914	1
330335	cg27456627				0.000867805	0.0707513	1.87602	0.819499	0 h * Aged Cells up vs 0 h * Young Cells	0.138308	0 h * Aged Cells up vs 0 h * Young Cells	0.534857	0.628095	0.27437	72 h * Aged Cells up vs 72 h * Young Cells	0.0467688	72 h * Aged Cells up vs 72 h * Young Cells	0.000109671	4.4721	2.20389	7 d * Aged Cells up vs 7 d * Young Cells	0.322162	7 d * Aged Cells up vs 7 d * Young Cells	0.00748145	1.73563	8.26923	2.87563	1.73563	10 d * Aged Cells up vs 10 d * Young Cells	0.254305	10 d * Aged Cells up vs 10 d * Young Cells	4.97432	16.913	14.086	1
784633	cg18649310	RUNX1			0.000867809	0.261967	1.14403	0.271454	0 h * Aged Cells up vs 0 h * Young Cells	0.0296879	0 h * Aged Cells up vs 0 h * Young Cells	0.0211487	2.43763	0.578397	72 h * Aged Cells up vs 72 h * Young Cells	0.056015	72 h * Aged Cells up vs 72 h * Young Cells	0.000245719	4.17878	1.1186	7 d * Aged Cells up vs 7 d * Young Cells	0.10112	7 d * Aged Cells up vs 7 d * Young Cells	0.00802653	0.933356	8.10493	2.84692	0.933356	10 d * Aged Cells up vs 10 d * Young Cells	0.0898765	10 d * Aged Cells up vs 10 d * Young Cells	4.97431	4.99017	4.15606	1
103741	cg04665204	BAHCC1		Island	0.000867818	0.788153	0.271207	0.050301	0 h * Aged Cells up vs 0 h * Young Cells	0.00907322	0 h * Aged Cells up vs 0 h * Young Cells	0.0230612	2.39958	0.445052	72 h * Aged Cells up vs 72 h * Young Cells	0.0766684	72 h * Aged Cells up vs 72 h * Young Cells	0.00432035	3.09612	0.647829	7 d * Aged Cells up vs 7 d * Young Cells	0.110788	7 d * Aged Cells up vs 7 d * Young Cells	0.0125028	0.682459	7.09211	2.6631	0.682459	10 d * Aged Cells up vs 10 d * Young Cells	0.117228	10 d * Aged Cells up vs 10 d * Young Cells	4.97431	3.04893	2.5393	1
255130	cg15167212	GALNTL6			0.00086794	0.00529399	3.01523	1.5981	0 h * Aged Cells up vs 0 h * Young Cells	0.256129	0 h * Aged Cells up vs 0 h * Young Cells	0.00401414	3.12518	1.65637	72 h * Aged Cells up vs 72 h * Young Cells	0.266554	72 h * Aged Cells up vs 72 h * Young Cells	0.0106292	2.73104	1.63297	7 d * Aged Cells up vs 7 d * Young Cells	0.258509	7 d * Aged Cells up vs 7 d * Young Cells	0.0239074	1.74558	5.68183	2.38366	1.74558	10 d * Aged Cells up vs 10 d * Young Cells	0.270315	10 d * Aged Cells up vs 10 d * Young Cells	4.9742	24.8973	20.7362	1
34391	cg11678027	C13orf38	Promoter_Associated	Island	0.000867986	0.00755914	2.87142	0.301722	0 h * Aged Cells up vs 0 h * Young Cells	0.0072398	0 h * Aged Cells up vs 0 h * Young Cells	0.00217715	3.36361	0.353441	72 h * Aged Cells up vs 72 h * Young Cells	0.00881656	72 h * Aged Cells up vs 72 h * Young Cells	0.0126436	-2.65839	-0.315135	7 d * Aged Cells down vs 7 d * Young Cells	-0.0068176	7 d * Aged Cells down vs 7 d * Young Cells	0.0693306	-0.273838	3.55744	-1.88612	-0.273838	10 d * Aged Cells down vs 10 d * Young Cells	-0.00645948	10 d * Aged Cells down vs 10 d * Young Cells	4.97417	0.978602	0.815053	1
221222	cg18915197	PDZD2			0.000868047	0.0317855	2.25598	0.366125	0 h * Aged Cells up vs 0 h * Young Cells	0.027467	0 h * Aged Cells up vs 0 h * Young Cells	0.00556515	2.99522	0.486096	72 h * Aged Cells up vs 72 h * Young Cells	0.0365976	72 h * Aged Cells up vs 72 h * Young Cells	0.00839616	2.82847	0.517861	7 d * Aged Cells up vs 7 d * Young Cells	0.0373756	7 d * Aged Cells up vs 7 d * Young Cells	0.0136224	0.58905	6.90066	2.62691	0.58905	10 d * Aged Cells up vs 10 d * Young Cells	0.0411346	10 d * Aged Cells up vs 10 d * Young Cells	4.97412	2.33435	1.94424	1
23943	cg25296646	POLR2F	Promoter_Associated	Island	0.000868089	0.367753	0.914969	0.0856554	0 h * Aged Cells up vs 0 h * Young Cells	0.0012751	0 h * Aged Cells up vs 0 h * Young Cells	0.527736	0.639159	0.0598352	72 h * Aged Cells up vs 72 h * Young Cells	0.00101737	72 h * Aged Cells up vs 72 h * Young Cells	0.00049219	-3.92354	-0.414375	7 d * Aged Cells down vs 7 d * Young Cells	-0.00668239	7 d * Aged Cells down vs 7 d * Young Cells	0.00143627	-0.455649	12.409	-3.52265	-0.455649	10 d * Aged Cells down vs 10 d * Young Cells	-0.00756689	10 d * Aged Cells down vs 10 d * Young Cells	4.97408	0.776734	0.646933	1
351483	cg07576931				0.000868098	0.0336199	2.23042	0.823643	0 h * Aged Cells up vs 0 h * Young Cells	0.137874	0 h * Aged Cells up vs 0 h * Young Cells	0.0106736	2.7293	1.00787	72 h * Aged Cells up vs 72 h * Young Cells	0.169055	72 h * Aged Cells up vs 72 h * Young Cells	0.345155	0.95967	0.399799	7 d * Aged Cells up vs 7 d * Young Cells	0.0730061	7 d * Aged Cells up vs 7 d * Young Cells	0.0487813	1.04953	4.23118	2.05698	1.04953	10 d * Aged Cells up vs 10 d * Young Cells	0.175166	10 d * Aged Cells up vs 10 d * Young Cells	4.97407	12.0859	10.0663	1
184104	cg27039118	TRPS1			0.000868265	0.00158792	-3.48447	-1.14298	0 h * Aged Cells down vs 0 h * Young Cells	-0.134671	0 h * Aged Cells down vs 0 h * Young Cells	0.00599681	-2.96521	-0.972648	72 h * Aged Cells down vs 72 h * Young Cells	-0.111962	72 h * Aged Cells down vs 72 h * Young Cells	0.488829	0.7011	0.259447	7 d * Aged Cells up vs 7 d * Young Cells	0.0217006	7 d * Aged Cells up vs 7 d * Young Cells	0.0317676	-1.02258	5.09061	-2.25624	-1.02258	10 d * Aged Cells down vs 10 d * Young Cells	-0.120918	10 d * Aged Cells down vs 10 d * Young Cells	4.97394	9.53597	7.94264	1
427807	cg10131808				0.000868454	0.0144091	2.6031	0.952807	0 h * Aged Cells up vs 0 h * Young Cells	0.144343	0 h * Aged Cells up vs 0 h * Young Cells	0.0374677	2.18064	0.798177	72 h * Aged Cells up vs 72 h * Young Cells	0.118364	72 h * Aged Cells up vs 72 h * Young Cells	0.00146649	3.51474	1.45136	7 d * Aged Cells up vs 7 d * Young Cells	0.219688	7 d * Aged Cells up vs 7 d * Young Cells	0.0159597	1.29444	6.55103	2.5595	1.29444	10 d * Aged Cells up vs 10 d * Young Cells	0.200382	10 d * Aged Cells up vs 10 d * Young Cells	4.97378	11.8735	9.88992	1
141117	cg17704425	DIS3L2			0.000868649	0.796095	-0.260793	-0.040128	0 h * Aged Cells down vs 0 h * Young Cells	-0.0031656	0 h * Aged Cells down vs 0 h * Young Cells	0.0951326	1.72521	0.265457	72 h * Aged Cells up vs 72 h * Young Cells	0.0194181	72 h * Aged Cells up vs 72 h * Young Cells	0.000805998	3.74023	0.649259	7 d * Aged Cells up vs 7 d * Young Cells	0.0462454	7 d * Aged Cells up vs 7 d * Young Cells	0.0020138	0.721482	11.5165	3.3936	0.721482	10 d * Aged Cells up vs 10 d * Young Cells	0.049288	10 d * Aged Cells up vs 10 d * Young Cells	4.97362	2.09816	1.7477	1
268513	cg16086021				0.000868714	0.272566	1.11842	0.426328	0 h * Aged Cells up vs 0 h * Young Cells	0.0671761	0 h * Aged Cells up vs 0 h * Young Cells	0.0199949	2.46213	0.938532	72 h * Aged Cells up vs 72 h * Young Cells	0.152461	72 h * Aged Cells up vs 72 h * Young Cells	0.000785557	3.74983	1.61256	7 d * Aged Cells up vs 7 d * Young Cells	0.263163	7 d * Aged Cells up vs 7 d * Young Cells	0.0104247	1.44265	7.50278	2.73912	1.44265	10 d * Aged Cells up vs 10 d * Young Cells	0.229962	10 d * Aged Cells up vs 10 d * Young Cells	4.97356	12.8768	10.726	1
432181	cg09689387	RQCD1			0.000868888	0.268995	1.12697	0.223826	0 h * Aged Cells up vs 0 h * Young Cells	0.0254326	0 h * Aged Cells up vs 0 h * Young Cells	0.00441589	3.08745	0.613196	72 h * Aged Cells up vs 72 h * Young Cells	0.0674792	72 h * Aged Cells up vs 72 h * Young Cells	0.00392164	3.13438	0.702294	7 d * Aged Cells up vs 7 d * Young Cells	0.0755218	7 d * Aged Cells up vs 7 d * Young Cells	0.00643293	0.805937	8.62534	2.93689	0.805937	10 d * Aged Cells up vs 10 d * Young Cells	0.0787556	10 d * Aged Cells up vs 10 d * Young Cells	4.97342	3.49557	2.91181	1
501386	cg07745434	CHST13		S_Shore	0.000868923	0.0117786	-2.68815	-0.331102	0 h * Aged Cells down vs 0 h * Young Cells	-0.0118504	0 h * Aged Cells down vs 0 h * Young Cells	0.0202085	-2.4575	-0.302692	72 h * Aged Cells down vs 72 h * Young Cells	-0.0136583	72 h * Aged Cells down vs 72 h * Young Cells	0.116105	-1.61978	-0.225076	7 d * Aged Cells down vs 7 d * Young Cells	-0.00837013	7 d * Aged Cells down vs 7 d * Young Cells	0.0635099	-0.328364	3.72281	-1.92946	-0.328364	10 d * Aged Cells down vs 10 d * Young Cells	-0.0124883	10 d * Aged Cells down vs 10 d * Young Cells	4.97339	1.3444	1.1199	1
108536	cg07669555	NCAPD3	Promoter_Associated	Island	0.000869026	0.0858582	1.7782	0.120775	0 h * Aged Cells up vs 0 h * Young Cells	0.00151131	0 h * Aged Cells up vs 0 h * Young Cells	0.167783	1.41477	0.0960908	72 h * Aged Cells up vs 72 h * Young Cells	0.00137919	72 h * Aged Cells up vs 72 h * Young Cells	0.414861	-0.827231	-0.0633855	7 d * Aged Cells down vs 7 d * Young Cells	-0.000827699	7 d * Aged Cells down vs 7 d * Young Cells	5.02142e-05	-0.446154	22.6023	-4.75419	-0.446154	10 d * Aged Cells down vs 10 d * Young Cells	-0.005713	10 d * Aged Cells down vs 10 d * Young Cells	4.9733	0.408788	0.340529	1
674289	cg04155830	NDUFB4	Promoter_Associated	N_Shore	0.000869072	0.295978	1.06429	0.546302	0 h * Aged Cells up vs 0 h * Young Cells	0.0284663	0 h * Aged Cells up vs 0 h * Young Cells	0.0786495	1.82286	0.935677	72 h * Aged Cells up vs 72 h * Young Cells	0.0538301	72 h * Aged Cells up vs 72 h * Young Cells	1.58397e-05	5.1694	2.99351	7 d * Aged Cells up vs 7 d * Young Cells	0.233211	7 d * Aged Cells up vs 7 d * Young Cells	0.186542	0.959512	1.83034	1.3529	0.959512	10 d * Aged Cells up vs 10 d * Young Cells	0.0498478	10 d * Aged Cells up vs 10 d * Young Cells	4.97327	23.3479	19.4494	1
329351	cg13297133	CELF2			0.000869104	0.00897032	2.80129	1.2335	0 h * Aged Cells up vs 0 h * Young Cells	0.135136	0 h * Aged Cells up vs 0 h * Young Cells	0.011053	2.71474	1.1954	72 h * Aged Cells up vs 72 h * Young Cells	0.146703	72 h * Aged Cells up vs 72 h * Young Cells	0.00385998	3.14063	1.56015	7 d * Aged Cells up vs 7 d * Young Cells	0.174402	7 d * Aged Cells up vs 7 d * Young Cells	0.0113309	1.64537	7.31363	2.70437	1.64537	10 d * Aged Cells up vs 10 d * Young Cells	0.187104	10 d * Aged Cells up vs 10 d * Young Cells	4.97324	17.1818	14.313	1
4087	cg04913657	C16orf87	Promoter_Associated	Island	0.000869112	0.872009	0.162538	0.0144168	0 h * Aged Cells up vs 0 h * Young Cells	0.000280823	0 h * Aged Cells up vs 0 h * Young Cells	0.0601771	1.95585	0.17348	72 h * Aged Cells up vs 72 h * Young Cells	0.00294229	72 h * Aged Cells up vs 72 h * Young Cells	0.00127887	-3.56665	-0.356895	7 d * Aged Cells down vs 7 d * Young Cells	-0.00597264	7 d * Aged Cells down vs 7 d * Young Cells	0.000355117	-0.495587	16.3527	-4.04384	-0.495587	10 d * Aged Cells down vs 10 d * Young Cells	-0.00865028	10 d * Aged Cells down vs 10 d * Young Cells	4.97323	0.697151	0.580749	1
791491	cg18311466	SMYD3			0.000869203	0.0928898	1.73761	0.293488	0 h * Aged Cells up vs 0 h * Young Cells	0.0221105	0 h * Aged Cells up vs 0 h * Young Cells	0.0224444	2.41152	0.407314	72 h * Aged Cells up vs 72 h * Young Cells	0.0289044	72 h * Aged Cells up vs 72 h * Young Cells	0.00276784	3.27076	0.623238	7 d * Aged Cells up vs 7 d * Young Cells	0.0423148	7 d * Aged Cells up vs 7 d * Young Cells	0.00850457	0.658861	7.9705	2.82321	0.658861	10 d * Aged Cells up vs 10 d * Young Cells	0.0410682	10 d * Aged Cells up vs 10 d * Young Cells	4.97316	2.52797	2.10591	1
290510	cg11852404			N_Shore	0.000869409	0.496836	0.688134	0.109557	0 h * Aged Cells up vs 0 h * Young Cells	0.00754566	0 h * Aged Cells up vs 0 h * Young Cells	0.00175814	3.44561	0.548572	72 h * Aged Cells up vs 72 h * Young Cells	0.0315047	72 h * Aged Cells up vs 72 h * Young Cells	0.00163973	3.47223	0.623654	7 d * Aged Cells up vs 7 d * Young Cells	0.0334806	7 d * Aged Cells up vs 7 d * Young Cells	0.175969	0.305141	1.92415	1.38714	0.305141	10 d * Aged Cells up vs 10 d * Young Cells	0.0146342	10 d * Aged Cells up vs 10 d * Young Cells	4.97299	2.24603	1.8711	1
256741	cg15252682	GNAS			0.000869435	0.102817	1.68451	0.260287	0 h * Aged Cells up vs 0 h * Young Cells	0.0194662	0 h * Aged Cells up vs 0 h * Young Cells	0.013286	2.63748	0.407538	72 h * Aged Cells up vs 72 h * Young Cells	0.0311326	72 h * Aged Cells up vs 72 h * Young Cells	0.000541075	3.88849	0.67784	7 d * Aged Cells up vs 7 d * Young Cells	0.0489631	7 d * Aged Cells up vs 7 d * Young Cells	0.228038	0.262916	1.51653	1.23148	0.262916	10 d * Aged Cells up vs 10 d * Young Cells	0.0172571	10 d * Aged Cells up vs 10 d * Young Cells	4.97297	2.11561	1.76246	1
658386	cg15550234				0.000869495	0.0324845	2.24609	0.845999	0 h * Aged Cells up vs 0 h * Young Cells	0.115673	0 h * Aged Cells up vs 0 h * Young Cells	0.0645527	1.92145	0.723722	72 h * Aged Cells up vs 72 h * Young Cells	0.102824	72 h * Aged Cells up vs 72 h * Young Cells	0.000115936	4.45198	1.89175	7 d * Aged Cells up vs 7 d * Young Cells	0.249916	7 d * Aged Cells up vs 7 d * Young Cells	0.035901	1.1451	4.84145	2.20033	1.1451	10 d * Aged Cells up vs 10 d * Young Cells	0.167664	10 d * Aged Cells up vs 10 d * Young Cells	4.97292	12.5707	10.4725	1
296874	cg14864999	GLCE			0.000869532	0.0996148	1.70115	0.501955	0 h * Aged Cells up vs 0 h * Young Cells	0.066769	0 h * Aged Cells up vs 0 h * Young Cells	0.012041	2.67892	0.790462	72 h * Aged Cells up vs 72 h * Young Cells	0.102921	72 h * Aged Cells up vs 72 h * Young Cells	0.0176289	2.51674	0.837777	7 d * Aged Cells up vs 7 d * Young Cells	0.114838	7 d * Aged Cells up vs 7 d * Young Cells	0.00466512	1.24985	9.39822	3.06565	1.24985	10 d * Aged Cells up vs 10 d * Young Cells	0.168348	10 d * Aged Cells up vs 10 d * Young Cells	4.97289	7.71465	6.42699	1
520640	cg06158754	CAMSAP2			0.00086955	0.00126913	3.56954	2.21688	0 h * Aged Cells up vs 0 h * Young Cells	0.340128	0 h * Aged Cells up vs 0 h * Young Cells	0.00915604	2.79284	1.7345	72 h * Aged Cells up vs 72 h * Young Cells	0.259664	72 h * Aged Cells up vs 72 h * Young Cells	0.016139	2.55471	1.78994	7 d * Aged Cells up vs 7 d * Young Cells	0.255644	7 d * Aged Cells up vs 7 d * Young Cells	0.0220681	2.07573	5.85136	2.41896	2.07573	10 d * Aged Cells up vs 10 d * Young Cells	0.317416	10 d * Aged Cells up vs 10 d * Young Cells	4.97287	34.1766	28.4722	1
108193	cg13896861	SPTLC1		S_Shore	0.000869561	0.145965	-1.49405	-0.149733	0 h * Aged Cells down vs 0 h * Young Cells	-0.0230739	0 h * Aged Cells down vs 0 h * Young Cells	0.393997	0.865262	0.0867161	72 h * Aged Cells up vs 72 h * Young Cells	0.0143079	72 h * Aged Cells up vs 72 h * Young Cells	0.00376232	3.15072	0.356229	7 d * Aged Cells up vs 7 d * Young Cells	0.0532308	7 d * Aged Cells up vs 7 d * Young Cells	0.00546665	0.415749	9.01427	3.00238	0.415749	10 d * Aged Cells up vs 10 d * Young Cells	0.0625494	10 d * Aged Cells up vs 10 d * Young Cells	4.97286	0.889967	0.741426	1
70790	cg13687998	CCDC21	Promoter_Associated	Island	0.000869628	0.00892034	2.80359	0.29511	0 h * Aged Cells up vs 0 h * Young Cells	0.0066745	0 h * Aged Cells up vs 0 h * Young Cells	0.0100091	2.75601	0.290102	72 h * Aged Cells up vs 72 h * Young Cells	0.00707418	72 h * Aged Cells up vs 72 h * Young Cells	0.0212339	-2.43586	-0.289262	7 d * Aged Cells down vs 7 d * Young Cells	-0.00617777	7 d * Aged Cells down vs 7 d * Young Cells	0.0199553	-0.358218	6.06635	-2.463	-0.358218	10 d * Aged Cells down vs 10 d * Young Cells	-0.00738925	10 d * Aged Cells down vs 10 d * Young Cells	4.97281	0.981759	0.817906	1
346624	cg00205889	ZZEF1			0.000869684	0.0555877	1.99437	0.646747	0 h * Aged Cells up vs 0 h * Young Cells	0.088953	0 h * Aged Cells up vs 0 h * Young Cells	0.0638028	1.9272	0.624963	72 h * Aged Cells up vs 72 h * Young Cells	0.0834038	72 h * Aged Cells up vs 72 h * Young Cells	0.00124069	3.57811	1.30903	7 d * Aged Cells up vs 7 d * Young Cells	0.175246	7 d * Aged Cells up vs 7 d * Young Cells	0.000974249	1.64404	13.4631	3.66921	1.64404	10 d * Aged Cells up vs 10 d * Young Cells	0.231114	10 d * Aged Cells up vs 10 d * Young Cells	4.97276	9.31788	7.76282	1
389139	cg19525085	FAM120B		S_Shelf	0.000870032	0.533439	-0.630293	-0.0622244	0 h * Aged Cells down vs 0 h * Young Cells	-0.00336826	0 h * Aged Cells down vs 0 h * Young Cells	0.802141	-0.252885	-0.0249656	72 h * Aged Cells down vs 72 h * Young Cells	-0.00149212	72 h * Aged Cells down vs 72 h * Young Cells	0.000112213	4.4638	0.497154	7 d * Aged Cells up vs 7 d * Young Cells	0.0263345	7 d * Aged Cells up vs 7 d * Young Cells	0.0268959	0.317998	5.4348	2.33127	0.317998	10 d * Aged Cells up vs 10 d * Young Cells	0.0163418	10 d * Aged Cells up vs 10 d * Young Cells	4.97247	0.863522	0.71945	1
7382	cg15076663	ARHGEF10L	Unclassified_Cell_type_specific	Island	0.00087006	0.249859	-1.17422	-0.161646	0 h * Aged Cells down vs 0 h * Young Cells	-0.00225178	0 h * Aged Cells down vs 0 h * Young Cells	0.885022	0.145885	0.0200828	72 h * Aged Cells up vs 72 h * Young Cells	0.000452553	72 h * Aged Cells up vs 72 h * Young Cells	0.0316505	2.25792	0.350663	7 d * Aged Cells up vs 7 d * Young Cells	0.00513019	7 d * Aged Cells up vs 7 d * Young Cells	0.000576963	0.735093	14.9358	3.86469	0.735093	10 d * Aged Cells up vs 10 d * Young Cells	0.00940116	10 d * Aged Cells up vs 10 d * Young Cells	4.97245	1.67905	1.39892	1
7675	cg10898650	TMEM184B			0.000870256	0.239127	-1.2019	-0.477078	0 h * Aged Cells down vs 0 h * Young Cells	-0.0521188	0 h * Aged Cells down vs 0 h * Young Cells	0.140925	-1.5137	-0.600847	72 h * Aged Cells down vs 72 h * Young Cells	-0.0716819	72 h * Aged Cells down vs 72 h * Young Cells	0.00048656	3.92779	1.75889	7 d * Aged Cells up vs 7 d * Young Cells	0.122945	7 d * Aged Cells up vs 7 d * Young Cells	0.925058	-0.0520399	0.00900328	-0.0948856	-0.0520399	10 d * Aged Cells down vs 10 d * Young Cells	-0.00546642	10 d * Aged Cells down vs 10 d * Young Cells	4.97229	13.9594	11.6308	1
73703	cg25078649	C6orf154		S_Shore	0.000870447	0.16915	1.41009	0.257181	0 h * Aged Cells up vs 0 h * Young Cells	0.0101165	0 h * Aged Cells up vs 0 h * Young Cells	0.0589427	1.96596	0.358564	72 h * Aged Cells up vs 72 h * Young Cells	0.0117263	72 h * Aged Cells up vs 72 h * Young Cells	0.0247114	2.369	0.487445	7 d * Aged Cells up vs 7 d * Young Cells	0.0157553	7 d * Aged Cells up vs 7 d * Young Cells	0.00021325	1.0661	17.8972	4.23051	1.0661	10 d * Aged Cells up vs 10 d * Young Cells	0.0335189	10 d * Aged Cells up vs 10 d * Young Cells	4.97213	2.94707	2.45555	1
80475	cg26042618	PMEPA1		Island	0.000870463	0.0499556	2.04565	0.634435	0 h * Aged Cells up vs 0 h * Young Cells	0.0256712	0 h * Aged Cells up vs 0 h * Young Cells	0.0465112	2.07959	0.644959	72 h * Aged Cells up vs 72 h * Young Cells	0.0208498	72 h * Aged Cells up vs 72 h * Young Cells	0.000150108	4.35828	1.52489	7 d * Aged Cells up vs 7 d * Young Cells	0.0424357	7 d * Aged Cells up vs 7 d * Young Cells	0.0398948	0.921976	4.62916	2.15155	0.921976	10 d * Aged Cells up vs 10 d * Young Cells	0.0277669	10 d * Aged Cells up vs 10 d * Young Cells	4.97212	8.52147	7.10025	1
185389	cg15952911	MYO16			0.000870623	0.0035514	3.1734	1.37749	0 h * Aged Cells up vs 0 h * Young Cells	0.228575	0 h * Aged Cells up vs 0 h * Young Cells	0.00797072	2.84977	1.23701	72 h * Aged Cells up vs 72 h * Young Cells	0.208421	72 h * Aged Cells up vs 72 h * Young Cells	0.44262	0.778432	0.381198	7 d * Aged Cells up vs 7 d * Young Cells	0.0598607	7 d * Aged Cells up vs 7 d * Young Cells	0.0135419	1.57702	6.91384	2.62942	1.57702	10 d * Aged Cells up vs 10 d * Young Cells	0.253188	10 d * Aged Cells up vs 10 d * Young Cells	4.97198	16.6924	13.9088	1
635866	cg12053155	EFNB2	Unclassified_Cell_type_specific	Island	0.000870635	0.00287343	3.2562	1.23342	0 h * Aged Cells up vs 0 h * Young Cells	0.118033	0 h * Aged Cells up vs 0 h * Young Cells	0.00701951	2.90155	1.09908	72 h * Aged Cells up vs 72 h * Young Cells	0.098664	72 h * Aged Cells up vs 72 h * Young Cells	0.94295	-0.0721849	-0.030847	7 d * Aged Cells down vs 7 d * Young Cells	-0.00547622	7 d * Aged Cells down vs 7 d * Young Cells	0.0885298	0.922425	3.10627	1.76246	0.922425	10 d * Aged Cells up vs 10 d * Young Cells	0.0836403	10 d * Aged Cells up vs 10 d * Young Cells	4.97197	12.7113	10.5916	1
371066	cg16330018	SPA17			0.000870701	0.379709	0.892048	0.113849	0 h * Aged Cells up vs 0 h * Young Cells	0.00625308	0 h * Aged Cells up vs 0 h * Young Cells	0.0250009	2.36383	0.301687	72 h * Aged Cells up vs 72 h * Young Cells	0.0190997	72 h * Aged Cells up vs 72 h * Young Cells	0.00208068	3.38105	0.48681	7 d * Aged Cells up vs 7 d * Young Cells	0.0265646	7 d * Aged Cells up vs 7 d * Young Cells	0.00868937	0.496291	7.92072	2.81438	0.496291	10 d * Aged Cells up vs 10 d * Young Cells	0.0267303	10 d * Aged Cells up vs 10 d * Young Cells	4.97192	1.44301	1.20239	1
379792	cg08247527	PGCP			0.000870704	0.0772018	1.83225	0.708343	0 h * Aged Cells up vs 0 h * Young Cells	0.116113	0 h * Aged Cells up vs 0 h * Young Cells	0.00635793	2.94163	1.13722	72 h * Aged Cells up vs 72 h * Young Cells	0.182546	72 h * Aged Cells up vs 72 h * Young Cells	0.00609538	2.95864	1.29038	7 d * Aged Cells up vs 7 d * Young Cells	0.204352	7 d * Aged Cells up vs 7 d * Young Cells	0.0593455	1.04836	3.85195	1.96264	1.04836	10 d * Aged Cells up vs 10 d * Young Cells	0.155424	10 d * Aged Cells up vs 10 d * Young Cells	4.97192	13.2405	11.0326	1
359439	cg18814289	CD59			0.000870727	0.0970621	1.71474	0.207482	0 h * Aged Cells up vs 0 h * Young Cells	0.0142862	0 h * Aged Cells up vs 0 h * Young Cells	0.0825229	1.79845	0.21761	72 h * Aged Cells up vs 72 h * Young Cells	0.0146434	72 h * Aged Cells up vs 72 h * Young Cells	0.000230132	4.20271	0.573691	7 d * Aged Cells up vs 7 d * Young Cells	0.0377184	7 d * Aged Cells up vs 7 d * Young Cells	0.121237	0.266895	2.54855	1.59642	0.266895	10 d * Aged Cells up vs 10 d * Young Cells	0.0158961	10 d * Aged Cells up vs 10 d * Young Cells	4.9719	1.29702	1.08075	1
688517	cg16660661	CACNA2D3		S_Shore	0.000870778	0.303228	-1.04815	-0.163519	0 h * Aged Cells down vs 0 h * Young Cells	-0.0086928	0 h * Aged Cells down vs 0 h * Young Cells	0.0597095	-1.95966	-0.305722	72 h * Aged Cells down vs 72 h * Young Cells	-0.013349	72 h * Aged Cells down vs 72 h * Young Cells	0.887022	0.143329	0.0252259	7 d * Aged Cells up vs 7 d * Young Cells	0.000917285	7 d * Aged Cells up vs 7 d * Young Cells	0.0220808	-0.521365	5.85013	-2.41871	-0.521365	10 d * Aged Cells down vs 10 d * Young Cells	-0.0178728	10 d * Aged Cells down vs 10 d * Young Cells	4.97185	2.15612	1.79661	1
701988	cg14051567	UNC5C			0.000870891	0.00695538	2.90527	1.02965	0 h * Aged Cells up vs 0 h * Young Cells	0.168383	0 h * Aged Cells up vs 0 h * Young Cells	0.0152395	2.57924	0.9141	72 h * Aged Cells up vs 72 h * Young Cells	0.151362	72 h * Aged Cells up vs 72 h * Young Cells	0.000413088	3.9882	1.59458	7 d * Aged Cells up vs 7 d * Young Cells	0.255249	7 d * Aged Cells up vs 7 d * Young Cells	0.0874016	0.86628	3.12957	1.76906	0.86628	10 d * Aged Cells up vs 10 d * Young Cells	0.147958	10 d * Aged Cells up vs 10 d * Young Cells	4.97176	11.127	9.27189	1
323397	cg05707453				0.000870965	0.00691745	2.90749	0.976555	0 h * Aged Cells up vs 0 h * Young Cells	0.10635	0 h * Aged Cells up vs 0 h * Young Cells	0.00509676	3.0304	1.01784	72 h * Aged Cells up vs 72 h * Young Cells	0.116746	72 h * Aged Cells up vs 72 h * Young Cells	0.0168008	2.53746	0.961492	7 d * Aged Cells up vs 7 d * Young Cells	0.102129	7 d * Aged Cells up vs 7 d * Young Cells	0.0307198	1.05413	5.15949	2.27145	1.05413	10 d * Aged Cells up vs 10 d * Young Cells	0.118231	10 d * Aged Cells up vs 10 d * Young Cells	4.9717	9.99365	8.32758	1
677221	cg00204775	MASP1			0.00087104	0.0395187	2.15595	0.283166	0 h * Aged Cells up vs 0 h * Young Cells	0.0233993	0 h * Aged Cells up vs 0 h * Young Cells	0.528871	0.637391	0.083716	72 h * Aged Cells up vs 72 h * Young Cells	0.00615484	72 h * Aged Cells up vs 72 h * Young Cells	0.0015662	3.48971	0.517083	7 d * Aged Cells up vs 7 d * Young Cells	0.0420885	7 d * Aged Cells up vs 7 d * Young Cells	0.00363296	0.574273	10.0139	3.16448	0.574273	10 d * Aged Cells up vs 10 d * Young Cells	0.0439496	10 d * Aged Cells up vs 10 d * Young Cells	4.97164	1.52816	1.27341	1
39271	cg13999330	CHST12		Island	0.000871083	0.345044	0.959893	0.0933506	0 h * Aged Cells up vs 0 h * Young Cells	0.0162618	0 h * Aged Cells up vs 0 h * Young Cells	0.000368042	4.0307	0.39199	72 h * Aged Cells up vs 72 h * Young Cells	0.066748	72 h * Aged Cells up vs 72 h * Young Cells	0.0631097	1.93256	0.212029	7 d * Aged Cells up vs 7 d * Young Cells	0.0362112	7 d * Aged Cells up vs 7 d * Young Cells	0.0589419	0.264169	3.865	1.96596	0.264169	10 d * Aged Cells up vs 10 d * Young Cells	0.0453344	10 d * Aged Cells up vs 10 d * Young Cells	4.9716	0.837815	0.698154	1
337136	cg03669785			S_Shelf	0.000871153	0.00336797	3.1942	0.935688	0 h * Aged Cells up vs 0 h * Young Cells	0.158238	0 h * Aged Cells up vs 0 h * Young Cells	0.0309847	2.26756	0.664244	72 h * Aged Cells up vs 72 h * Young Cells	0.109344	72 h * Aged Cells up vs 72 h * Young Cells	0.47935	-0.716605	-0.236819	7 d * Aged Cells down vs 7 d * Young Cells	-0.0403661	7 d * Aged Cells down vs 7 d * Young Cells	0.000915678	1.49451	13.6344	3.69247	1.49451	10 d * Aged Cells up vs 10 d * Young Cells	0.247227	10 d * Aged Cells up vs 10 d * Young Cells	4.97155	7.60139	6.33434	1
681453	cg11932470	ARHGAP24			0.000871307	0.406506	-0.842313	-0.0870227	0 h * Aged Cells down vs 0 h * Young Cells	-0.00464165	0 h * Aged Cells down vs 0 h * Young Cells	0.565549	-0.581271	-0.0600534	72 h * Aged Cells down vs 72 h * Young Cells	-0.00317537	72 h * Aged Cells down vs 72 h * Young Cells	0.000288125	4.12053	0.480265	7 d * Aged Cells up vs 7 d * Young Cells	0.0241412	7 d * Aged Cells up vs 7 d * Young Cells	0.0498564	0.29215	4.18858	2.0466	0.29215	10 d * Aged Cells up vs 10 d * Young Cells	0.0141603	10 d * Aged Cells up vs 10 d * Young Cells	4.97142	0.945502	0.78792	1
789659	cg07972946				0.000871328	0.409567	0.836766	0.450601	0 h * Aged Cells up vs 0 h * Young Cells	0.0717138	0 h * Aged Cells up vs 0 h * Young Cells	0.167301	1.41644	0.762755	72 h * Aged Cells up vs 72 h * Young Cells	0.119708	72 h * Aged Cells up vs 72 h * Young Cells	0.00102567	-3.64988	-2.21735	7 d * Aged Cells down vs 7 d * Young Cells	-0.277071	7 d * Aged Cells down vs 7 d * Young Cells	0.11968	1.19302	2.57095	1.60342	1.19302	10 d * Aged Cells up vs 10 d * Young Cells	0.199923	10 d * Aged Cells up vs 10 d * Young Cells	4.9714	25.6873	21.4062	1
256592	cg23331241				0.00087135	0.0977439	1.71108	0.450534	0 h * Aged Cells up vs 0 h * Young Cells	0.0757662	0 h * Aged Cells up vs 0 h * Young Cells	0.144136	1.50112	0.395249	72 h * Aged Cells up vs 72 h * Young Cells	0.0658172	72 h * Aged Cells up vs 72 h * Young Cells	1.24538e-05	5.25596	1.56126	7 d * Aged Cells up vs 7 d * Young Cells	0.262233	7 d * Aged Cells up vs 7 d * Young Cells	0.202404	0.474496	1.70108	1.30426	0.474496	10 d * Aged Cells up vs 10 d * Young Cells	0.081	10 d * Aged Cells up vs 10 d * Young Cells	4.97138	6.14121	5.11772	1
741596	cg13457222	SLC12A1			0.000871409	0.00913242	2.79391	2.19195	0 h * Aged Cells up vs 0 h * Young Cells	0.334462	0 h * Aged Cells up vs 0 h * Young Cells	0.0106325	2.73091	2.14252	72 h * Aged Cells up vs 72 h * Young Cells	0.329025	72 h * Aged Cells up vs 72 h * Young Cells	0.00124502	3.5768	3.16578	7 d * Aged Cells up vs 7 d * Young Cells	0.431599	7 d * Aged Cells up vs 7 d * Young Cells	0.0202696	2.66252	6.03284	2.45618	2.66252	10 d * Aged Cells up vs 10 d * Young Cells	0.358273	10 d * Aged Cells up vs 10 d * Young Cells	4.97133	54.5222	45.4361	1
535757	cg13199232	VOPP1			0.000871431	0.00161471	-3.4781	-1.33288	0 h * Aged Cells down vs 0 h * Young Cells	-0.138681	0 h * Aged Cells down vs 0 h * Young Cells	0.00903389	-2.79838	-1.07239	72 h * Aged Cells down vs 72 h * Young Cells	-0.105503	72 h * Aged Cells down vs 72 h * Young Cells	0.834158	0.211265	0.0913364	7 d * Aged Cells up vs 7 d * Young Cells	0.00784017	7 d * Aged Cells up vs 7 d * Young Cells	0.433574	-0.420485	0.630633	-0.794124	-0.420485	10 d * Aged Cells down vs 10 d * Young Cells	-0.0555149	10 d * Aged Cells down vs 10 d * Young Cells	4.97132	13.0086	10.8408	1
79903	cg20741429	ZNF830	Unclassified	Island	0.000871517	0.266509	1.13297	0.0923722	0 h * Aged Cells up vs 0 h * Young Cells	0.00172723	0 h * Aged Cells up vs 0 h * Young Cells	0.962996	-0.0467967	-0.0038154	72 h * Aged Cells down vs 72 h * Young Cells	-7.55246e-05	72 h * Aged Cells down vs 72 h * Young Cells	0.000237043	-4.19191	-0.38557	7 d * Aged Cells down vs 7 d * Young Cells	-0.00728485	7 d * Aged Cells down vs 7 d * Young Cells	0.00160881	-0.39197	12.1068	-3.47949	-0.39197	10 d * Aged Cells down vs 10 d * Young Cells	-0.00745261	10 d * Aged Cells down vs 10 d * Young Cells	4.97124	0.588813	0.490696	1
445011	cg06914270	SS18L1		N_Shore	0.000871538	0.0142011	2.60927	0.91106	0 h * Aged Cells up vs 0 h * Young Cells	0.0911616	0 h * Aged Cells up vs 0 h * Young Cells	0.00333857	3.19763	1.11649	72 h * Aged Cells up vs 72 h * Young Cells	0.121142	72 h * Aged Cells up vs 72 h * Young Cells	0.154048	1.46364	0.57654	7 d * Aged Cells up vs 7 d * Young Cells	0.0642445	7 d * Aged Cells up vs 7 d * Young Cells	0.00100302	1.76489	13.383	3.65827	1.76489	10 d * Aged Cells up vs 10 d * Young Cells	0.198866	10 d * Aged Cells up vs 10 d * Young Cells	4.97123	10.7989	8.99948	1
213428	cg07840143			Island	0.000871588	0.462176	0.745153	0.0969007	0 h * Aged Cells up vs 0 h * Young Cells	0.010001	0 h * Aged Cells up vs 0 h * Young Cells	0.601496	0.52803	0.0686658	72 h * Aged Cells up vs 72 h * Young Cells	0.00730837	72 h * Aged Cells up vs 72 h * Young Cells	0.0042396	3.10359	0.455316	7 d * Aged Cells up vs 7 d * Young Cells	0.0401772	7 d * Aged Cells up vs 7 d * Young Cells	0.001891	0.614091	11.6809	3.41773	0.614091	10 d * Aged Cells up vs 10 d * Young Cells	0.0557169	10 d * Aged Cells up vs 10 d * Young Cells	4.97119	1.49791	1.24832	1
352123	cg08735550	RGS11		Island	0.000871767	0.0361713	2.19688	0.645048	0 h * Aged Cells up vs 0 h * Young Cells	0.0953574	0 h * Aged Cells up vs 0 h * Young Cells	0.0215678	2.42903	0.713211	72 h * Aged Cells up vs 72 h * Young Cells	0.107458	72 h * Aged Cells up vs 72 h * Young Cells	0.000436892	3.96754	1.31424	7 d * Aged Cells up vs 7 d * Young Cells	0.186996	7 d * Aged Cells up vs 7 d * Young Cells	0.0206917	0.992808	5.9887	2.44718	0.992808	10 d * Aged Cells up vs 10 d * Young Cells	0.143585	10 d * Aged Cells up vs 10 d * Young Cells	4.97104	7.63628	6.36407	1
637982	cg09093656	TRPV2	Promoter_Associated		0.000871802	0.0108164	2.72377	1.58022	0 h * Aged Cells up vs 0 h * Young Cells	0.192099	0 h * Aged Cells up vs 0 h * Young Cells	0.00502607	3.03597	1.76135	72 h * Aged Cells up vs 72 h * Young Cells	0.217314	72 h * Aged Cells up vs 72 h * Young Cells	0.187096	1.35115	0.884339	7 d * Aged Cells up vs 7 d * Young Cells	0.0736868	7 d * Aged Cells up vs 7 d * Young Cells	0.243155	0.955039	1.41944	1.1914	0.955039	10 d * Aged Cells up vs 10 d * Young Cells	0.15314	10 d * Aged Cells up vs 10 d * Young Cells	4.97101	29.813	24.8462	1
530529	cg23403797	PVT1	Unclassified		0.000871841	0.962502	-0.0474217	-0.00722161	0 h * Aged Cells down vs 0 h * Young Cells	0.000120885	0 h * Aged Cells up vs 0 h * Young Cells	0.0123375	2.6687	0.406403	72 h * Aged Cells up vs 72 h * Young Cells	0.0255274	72 h * Aged Cells up vs 72 h * Young Cells	0.0010371	3.64571	0.626335	7 d * Aged Cells up vs 7 d * Young Cells	0.0358977	7 d * Aged Cells up vs 7 d * Young Cells	0.00790503	0.600338	8.14048	2.85315	0.600338	10 d * Aged Cells up vs 10 d * Young Cells	0.0327567	10 d * Aged Cells up vs 10 d * Young Cells	4.97098	2.05409	1.7119	1
10792	cg10083149	TSSC1		Island	0.000872006	0.754822	-0.315259	-0.0529735	0 h * Aged Cells down vs 0 h * Young Cells	-0.00771661	0 h * Aged Cells down vs 0 h * Young Cells	0.00970459	2.76881	0.465247	72 h * Aged Cells up vs 72 h * Young Cells	0.0770096	72 h * Aged Cells up vs 72 h * Young Cells	0.000942648	3.68158	0.6979	7 d * Aged Cells up vs 7 d * Young Cells	0.112586	7 d * Aged Cells up vs 7 d * Young Cells	0.030861	0.526878	5.15005	2.26937	0.526878	10 d * Aged Cells up vs 10 d * Young Cells	0.0836499	10 d * Aged Cells up vs 10 d * Young Cells	4.97084	2.50078	2.08423	1
663082	cg19275647				0.000872011	0.0145779	2.59815	0.559032	0 h * Aged Cells up vs 0 h * Young Cells	0.0672713	0 h * Aged Cells up vs 0 h * Young Cells	0.00452589	3.07769	0.662212	72 h * Aged Cells up vs 72 h * Young Cells	0.0743476	72 h * Aged Cells up vs 72 h * Young Cells	0.00368451	3.15894	0.766801	7 d * Aged Cells up vs 7 d * Young Cells	0.0827881	7 d * Aged Cells up vs 7 d * Young Cells	0.0521749	0.601981	4.10009	2.02487	0.601981	10 d * Aged Cells up vs 10 d * Young Cells	0.0652165	10 d * Aged Cells up vs 10 d * Young Cells	4.97084	4.10052	3.4175	1
410660	cg22567613	CNNM1			0.000872111	0.958874	0.0520147	0.00941161	0 h * Aged Cells up vs 0 h * Young Cells	0.00238181	0 h * Aged Cells up vs 0 h * Young Cells	0.0883133	1.76372	0.31913	72 h * Aged Cells up vs 72 h * Young Cells	0.0541866	72 h * Aged Cells up vs 72 h * Young Cells	0.00087349	3.71015	0.75735	7 d * Aged Cells up vs 7 d * Young Cells	0.124474	7 d * Aged Cells up vs 7 d * Young Cells	0.000226966	1.05197	17.7053	4.20777	1.05197	10 d * Aged Cells up vs 10 d * Young Cells	0.178825	10 d * Aged Cells up vs 10 d * Young Cells	4.97075	2.89976	2.41679	1
49534	cg24167567	XRN2	Promoter_Associated	Island	0.000872157	6.53095e-05	4.65942	0.64066	0 h * Aged Cells up vs 0 h * Young Cells	0.0445855	0 h * Aged Cells up vs 0 h * Young Cells	0.510158	0.66682	0.0916861	72 h * Aged Cells up vs 72 h * Young Cells	0.00689634	72 h * Aged Cells up vs 72 h * Young Cells	0.475053	0.723692	0.112258	7 d * Aged Cells up vs 7 d * Young Cells	0.00621733	7 d * Aged Cells up vs 7 d * Young Cells	0.373383	-0.171764	0.817427	-0.904117	-0.171764	10 d * Aged Cells down vs 10 d * Young Cells	-0.0101864	10 d * Aged Cells down vs 10 d * Young Cells	4.97072	1.67445	1.39558	1
87013	cg25229467	SIRT3			0.000872415	0.110219	1.64765	0.35668	0 h * Aged Cells up vs 0 h * Young Cells	0.055766	0 h * Aged Cells up vs 0 h * Young Cells	0.0114371	2.70047	0.584593	72 h * Aged Cells up vs 72 h * Young Cells	0.0883416	72 h * Aged Cells up vs 72 h * Young Cells	0.0116949	2.69114	0.657231	7 d * Aged Cells up vs 7 d * Young Cells	0.0961818	7 d * Aged Cells up vs 7 d * Young Cells	0.0014626	1.05159	12.3605	3.51575	1.05159	10 d * Aged Cells up vs 10 d * Young Cells	0.160458	10 d * Aged Cells up vs 10 d * Young Cells	4.9705	4.15041	3.45932	1
477141	cg04673494	SSH2			0.000872588	0.365397	0.919544	0.221816	0 h * Aged Cells up vs 0 h * Young Cells	0.0259181	0 h * Aged Cells up vs 0 h * Young Cells	0.0138091	2.62115	0.632282	72 h * Aged Cells up vs 72 h * Young Cells	0.0703906	72 h * Aged Cells up vs 72 h * Young Cells	0.00423714	3.10382	0.844662	7 d * Aged Cells up vs 7 d * Young Cells	0.0869169	7 d * Aged Cells up vs 7 d * Young Cells	0.000328684	1.35727	16.5832	4.07225	1.35727	10 d * Aged Cells up vs 10 d * Young Cells	0.158962	10 d * Aged Cells up vs 10 d * Young Cells	4.97036	5.15336	4.29539	1
390628	cg10948979	C1orf95			0.000872596	0.00295565	3.24521	0.799448	0 h * Aged Cells up vs 0 h * Young Cells	0.126907	0 h * Aged Cells up vs 0 h * Young Cells	0.00492147	3.04436	0.749968	72 h * Aged Cells up vs 72 h * Young Cells	0.118767	72 h * Aged Cells up vs 72 h * Young Cells	0.0760382	1.83991	0.511341	7 d * Aged Cells up vs 7 d * Young Cells	0.0792562	7 d * Aged Cells up vs 7 d * Young Cells	0.0105774	0.930275	7.46968	2.73307	0.930275	10 d * Aged Cells up vs 10 d * Young Cells	0.147676	10 d * Aged Cells up vs 10 d * Young Cells	4.97035	5.37458	4.47979	1
40342	cg01044394	MANF	Promoter_Associated	Island	0.000872608	0.620384	0.500667	0.0466967	0 h * Aged Cells up vs 0 h * Young Cells	0.000969934	0 h * Aged Cells up vs 0 h * Young Cells	0.151786	1.47202	0.137294	72 h * Aged Cells up vs 72 h * Young Cells	0.00348039	72 h * Aged Cells up vs 72 h * Young Cells	0.00044316	-3.96229	-0.416919	7 d * Aged Cells down vs 7 d * Young Cells	-0.00955516	7 d * Aged Cells down vs 7 d * Young Cells	0.000948662	-0.474137	13.5365	-3.6792	-0.474137	10 d * Aged Cells down vs 10 d * Young Cells	-0.0116865	10 d * Aged Cells down vs 10 d * Young Cells	4.97034	0.770415	0.642153	1
44646	cg19612634	EIF5	Promoter_Associated	Island	0.000872656	0.800821	0.25461	0.0181712	0 h * Aged Cells up vs 0 h * Young Cells	0.000232122	0 h * Aged Cells up vs 0 h * Young Cells	0.545333	0.611959	0.0436749	72 h * Aged Cells up vs 72 h * Young Cells	0.000920193	72 h * Aged Cells up vs 72 h * Young Cells	0.000453066	-3.95413	-0.318367	7 d * Aged Cells down vs 7 d * Young Cells	-0.00659225	7 d * Aged Cells down vs 7 d * Young Cells	0.0206639	-0.241376	5.99158	-2.44777	-0.241376	10 d * Aged Cells down vs 10 d * Young Cells	-0.00509593	10 d * Aged Cells down vs 10 d * Young Cells	4.9703	0.451092	0.375995	1
775	cg20746422				0.000872661	0.104363	-1.67664	-0.456351	0 h * Aged Cells down vs 0 h * Young Cells	-0.030645	0 h * Aged Cells down vs 0 h * Young Cells	0.394111	-0.865051	-0.235451	72 h * Aged Cells down vs 72 h * Young Cells	-0.0144388	72 h * Aged Cells down vs 72 h * Young Cells	0.0395231	2.1559	0.661997	7 d * Aged Cells up vs 7 d * Young Cells	0.0469163	7 d * Aged Cells up vs 7 d * Young Cells	0.000171956	1.62046	18.5666	4.3089	1.62046	10 d * Aged Cells up vs 10 d * Young Cells	0.113625	10 d * Aged Cells up vs 10 d * Young Cells	4.9703	6.56093	5.46868	1
270942	cg06405715	ADNP2			0.00087274	0.00363445	3.16432	1.04137	0 h * Aged Cells up vs 0 h * Young Cells	0.095949	0 h * Aged Cells up vs 0 h * Young Cells	0.00101249	3.65474	1.20277	72 h * Aged Cells up vs 72 h * Young Cells	0.10895	72 h * Aged Cells up vs 72 h * Young Cells	0.0291519	2.29511	0.852115	7 d * Aged Cells up vs 7 d * Young Cells	0.083646	7 d * Aged Cells up vs 7 d * Young Cells	0.074182	0.842284	3.43114	1.85233	0.842284	10 d * Aged Cells up vs 10 d * Young Cells	0.0777633	10 d * Aged Cells up vs 10 d * Young Cells	4.97024	9.59164	7.99495	1
282122	cg06923165				0.000873214	0.947342	-0.0666187	-0.00944126	0 h * Aged Cells down vs 0 h * Young Cells	0.000261728	0 h * Aged Cells up vs 0 h * Young Cells	0.477192	0.720159	0.102061	72 h * Aged Cells up vs 72 h * Young Cells	0.0076128	72 h * Aged Cells up vs 72 h * Young Cells	0.00207855	3.38144	0.540633	7 d * Aged Cells up vs 7 d * Young Cells	0.0359784	7 d * Aged Cells up vs 7 d * Young Cells	0.000285506	0.807518	17.0064	4.12388	0.807518	10 d * Aged Cells up vs 10 d * Young Cells	0.0545637	10 d * Aged Cells up vs 10 d * Young Cells	4.96984	1.77858	1.48262	1
142497	cg02959688	C6orf222			0.000873214	0.0584773	1.96981	0.557094	0 h * Aged Cells up vs 0 h * Young Cells	0.0712173	0 h * Aged Cells up vs 0 h * Young Cells	0.0149267	2.58808	0.73195	72 h * Aged Cells up vs 72 h * Young Cells	0.0892418	72 h * Aged Cells up vs 72 h * Young Cells	0.00133863	3.54935	1.13245	7 d * Aged Cells up vs 7 d * Young Cells	0.135817	7 d * Aged Cells up vs 7 d * Young Cells	0.0224172	0.94255	5.81802	2.41206	0.94255	10 d * Aged Cells up vs 10 d * Young Cells	0.101899	10 d * Aged Cells up vs 10 d * Young Cells	4.96984	7.08294	5.90433	1
444088	cg07401540	PKIB			0.00087327	0.00272423	3.27693	1.45136	0 h * Aged Cells up vs 0 h * Young Cells	0.237178	0 h * Aged Cells up vs 0 h * Young Cells	0.00317711	3.21702	1.42483	72 h * Aged Cells up vs 72 h * Young Cells	0.229362	72 h * Aged Cells up vs 72 h * Young Cells	0.829934	0.216733	0.108293	7 d * Aged Cells up vs 7 d * Young Cells	0.0218652	7 d * Aged Cells up vs 7 d * Young Cells	0.227803	0.754003	1.51811	1.23212	0.754003	10 d * Aged Cells up vs 10 d * Young Cells	0.122559	10 d * Aged Cells up vs 10 d * Young Cells	4.9698	17.3707	14.4804	1
32537	cg26605046				0.000873272	0.940049	0.0758633	0.0121444	0 h * Aged Cells up vs 0 h * Young Cells	0.00103508	0 h * Aged Cells up vs 0 h * Young Cells	0.0669005	1.90381	0.304768	72 h * Aged Cells up vs 72 h * Young Cells	0.00926345	72 h * Aged Cells up vs 72 h * Young Cells	0.0375478	2.17965	0.393641	7 d * Aged Cells up vs 7 d * Young Cells	0.0116174	7 d * Aged Cells up vs 7 d * Young Cells	0.000102065	0.994922	20.2331	4.49812	0.994922	10 d * Aged Cells up vs 10 d * Young Cells	0.0290781	10 d * Aged Cells up vs 10 d * Young Cells	4.9698	2.2693	1.8917	1
30057	cg09773204	HYAL3	Promoter_Associated	N_Shore	0.000873392	0.127106	-1.57068	-0.157824	0 h * Aged Cells down vs 0 h * Young Cells	-0.00755453	0 h * Aged Cells down vs 0 h * Young Cells	0.0093444	-2.78444	-0.279785	72 h * Aged Cells down vs 72 h * Young Cells	-0.0126179	72 h * Aged Cells down vs 72 h * Young Cells	0.00542964	-3.0051	-0.340653	7 d * Aged Cells down vs 7 d * Young Cells	-0.0159806	7 d * Aged Cells down vs 7 d * Young Cells	0.0163072	-0.354067	6.50387	-2.55027	-0.354067	10 d * Aged Cells down vs 10 d * Young Cells	-0.0154273	10 d * Aged Cells down vs 10 d * Young Cells	4.9697	0.894058	0.745308	1
423048	cg04768998	WIPF1			0.000873444	0.00411889	-3.11501	-1.48192	0 h * Aged Cells down vs 0 h * Young Cells	-0.216233	0 h * Aged Cells down vs 0 h * Young Cells	0.00114679	-3.60784	-1.71638	72 h * Aged Cells down vs 72 h * Young Cells	-0.249403	72 h * Aged Cells down vs 72 h * Young Cells	0.505789	0.673776	0.361618	7 d * Aged Cells up vs 7 d * Young Cells	0.0396128	7 d * Aged Cells up vs 7 d * Young Cells	0.027455	-1.52635	5.39195	-2.32206	-1.52635	10 d * Aged Cells down vs 10 d * Young Cells	-0.223332	10 d * Aged Cells down vs 10 d * Young Cells	4.96966	20.0411	16.7069	1
547325	cg07862488	SIX6		Island	0.000873449	0.0100509	2.75428	1.44184	0 h * Aged Cells up vs 0 h * Young Cells	0.227482	0 h * Aged Cells up vs 0 h * Young Cells	0.0101604	2.74979	1.43949	72 h * Aged Cells up vs 72 h * Young Cells	0.223736	72 h * Aged Cells up vs 72 h * Young Cells	0.00479016	3.05513	1.80429	7 d * Aged Cells up vs 7 d * Young Cells	0.248413	7 d * Aged Cells up vs 7 d * Young Cells	0.0206103	1.77131	5.99713	2.4489	1.77131	10 d * Aged Cells up vs 10 d * Young Cells	0.25907	10 d * Aged Cells up vs 10 d * Young Cells	4.96965	24.2666	20.2294	1
761457	cg27026281				0.000873548	0.0185798	2.49403	0.862395	0 h * Aged Cells up vs 0 h * Young Cells	0.137518	0 h * Aged Cells up vs 0 h * Young Cells	0.0076925	2.86428	0.990424	72 h * Aged Cells up vs 72 h * Young Cells	0.156344	72 h * Aged Cells up vs 72 h * Young Cells	0.0971167	1.71445	0.668801	7 d * Aged Cells up vs 7 d * Young Cells	0.109945	7 d * Aged Cells up vs 7 d * Young Cells	0.00055163	1.85438	15.0648	3.88134	1.85438	10 d * Aged Cells up vs 10 d * Young Cells	0.291663	10 d * Aged Cells up vs 10 d * Young Cells	4.96957	10.5875	8.82619	1
137212	cg19266683	ARHGEF10L			0.000873657	0.0337902	2.22811	0.363934	0 h * Aged Cells up vs 0 h * Young Cells	0.0217938	0 h * Aged Cells up vs 0 h * Young Cells	0.00817425	2.83945	0.463788	72 h * Aged Cells up vs 72 h * Young Cells	0.0259255	72 h * Aged Cells up vs 72 h * Young Cells	0.145656	1.49524	0.275527	7 d * Aged Cells up vs 7 d * Young Cells	0.0133694	7 d * Aged Cells up vs 7 d * Young Cells	0.175749	0.313218	1.92618	1.38787	0.313218	10 d * Aged Cells up vs 10 d * Young Cells	0.0137791	10 d * Aged Cells up vs 10 d * Young Cells	4.96948	2.36235	1.9694	1
36132	cg14651505	KPTN	Promoter_Associated	Island	0.000873886	0.690608	-0.402033	-0.0432946	0 h * Aged Cells down vs 0 h * Young Cells	-0.00197818	0 h * Aged Cells down vs 0 h * Young Cells	0.623789	-0.495777	-0.0533897	72 h * Aged Cells down vs 72 h * Young Cells	-0.00221866	72 h * Aged Cells down vs 72 h * Young Cells	0.000507319	-3.91234	-0.475309	7 d * Aged Cells down vs 7 d * Young Cells	-0.0166764	7 d * Aged Cells down vs 7 d * Young Cells	0.906067	0.017712	0.0141698	0.119037	0.017712	10 d * Aged Cells up vs 10 d * Young Cells	0.000652649	10 d * Aged Cells up vs 10 d * Young Cells	4.96929	1.02684	0.856066	1
668527	cg01033467				0.000874149	0.0163204	2.54992	0.712665	0 h * Aged Cells up vs 0 h * Young Cells	0.0859777	0 h * Aged Cells up vs 0 h * Young Cells	0.0276059	2.3196	0.648294	72 h * Aged Cells up vs 72 h * Young Cells	0.0759778	72 h * Aged Cells up vs 72 h * Young Cells	0.00221959	3.35617	1.05821	7 d * Aged Cells up vs 7 d * Young Cells	0.11955	7 d * Aged Cells up vs 7 d * Young Cells	0.0402233	0.829378	4.61276	2.14773	0.829378	10 d * Aged Cells up vs 10 d * Young Cells	0.0862366	10 d * Aged Cells up vs 10 d * Young Cells	4.96907	6.91603	5.76609	1
758482	cg07840077				0.000874181	0.0822589	1.80009	0.540098	0 h * Aged Cells up vs 0 h * Young Cells	0.0556313	0 h * Aged Cells up vs 0 h * Young Cells	0.0129796	2.64733	0.794307	72 h * Aged Cells up vs 72 h * Young Cells	0.0828333	72 h * Aged Cells up vs 72 h * Young Cells	0.000376016	4.02282	1.36169	7 d * Aged Cells up vs 7 d * Young Cells	0.137786	7 d * Aged Cells up vs 7 d * Young Cells	0.0563187	0.824179	3.95237	1.98806	0.824179	10 d * Aged Cells up vs 10 d * Young Cells	0.0759485	10 d * Aged Cells up vs 10 d * Young Cells	4.96905	7.97068	6.64542	1
199720	cg15751667	GPATCH1		S_Shelf	0.00087424	0.898476	0.128709	0.0193746	0 h * Aged Cells up vs 0 h * Young Cells	0.00332577	0 h * Aged Cells up vs 0 h * Young Cells	0.2698	1.12504	0.169352	72 h * Aged Cells up vs 72 h * Young Cells	0.0291393	72 h * Aged Cells up vs 72 h * Young Cells	3.45923e-05	4.88838	0.830149	7 d * Aged Cells up vs 7 d * Young Cells	0.142068	7 d * Aged Cells up vs 7 d * Young Cells	0.00470693	0.636878	9.37648	3.0621	0.636878	10 d * Aged Cells up vs 10 d * Young Cells	0.108785	10 d * Aged Cells up vs 10 d * Young Cells	4.969	2.00622	1.67267	1
113855	cg08727218			Island	0.000874292	0.00336444	3.19461	1.37024	0 h * Aged Cells up vs 0 h * Young Cells	0.217897	0 h * Aged Cells up vs 0 h * Young Cells	0.0126379	2.65858	1.14033	72 h * Aged Cells up vs 72 h * Young Cells	0.17988	72 h * Aged Cells up vs 72 h * Young Cells	0.00542326	3.00557	1.45437	7 d * Aged Cells up vs 7 d * Young Cells	0.23228	7 d * Aged Cells up vs 7 d * Young Cells	0.0708654	1.11133	3.51643	1.87521	1.11133	10 d * Aged Cells up vs 10 d * Young Cells	0.168431	10 d * Aged Cells up vs 10 d * Young Cells	4.96896	16.2888	13.5808	1
64535	cg23873654	SLC46A1	Unclassified	Island	0.000874368	0.236779	1.20807	0.0880945	0 h * Aged Cells up vs 0 h * Young Cells	0.00141553	0 h * Aged Cells up vs 0 h * Young Cells	0.139672	1.51867	0.110744	72 h * Aged Cells up vs 72 h * Young Cells	0.00211369	72 h * Aged Cells up vs 72 h * Young Cells	0.00225984	-3.34925	-0.275531	7 d * Aged Cells down vs 7 d * Young Cells	-0.00494803	7 d * Aged Cells down vs 7 d * Young Cells	0.00552096	-0.302107	8.9905	-2.99842	-0.302107	10 d * Aged Cells down vs 10 d * Young Cells	-0.00530717	10 d * Aged Cells down vs 10 d * Young Cells	4.96889	0.470798	0.392531	1
685685	cg13921308	PROX1		S_Shelf	0.000874419	0.0148437	2.59046	0.806969	0 h * Aged Cells up vs 0 h * Young Cells	0.136427	0 h * Aged Cells up vs 0 h * Young Cells	0.0361078	2.19769	0.684616	72 h * Aged Cells up vs 72 h * Young Cells	0.114983	72 h * Aged Cells up vs 72 h * Young Cells	0.0890084	1.75968	0.618419	7 d * Aged Cells up vs 7 d * Young Cells	0.101489	7 d * Aged Cells up vs 7 d * Young Cells	0.0184932	1.07435	6.23028	2.49605	1.07435	10 d * Aged Cells up vs 10 d * Young Cells	0.178689	10 d * Aged Cells up vs 10 d * Young Cells	4.96885	8.59174	7.16349	1
573231	cg24434303	MAGEL2			0.000874609	0.0307587	2.27088	0.589288	0 h * Aged Cells up vs 0 h * Young Cells	0.0905095	0 h * Aged Cells up vs 0 h * Young Cells	0.0102213	2.7473	0.71292	72 h * Aged Cells up vs 72 h * Young Cells	0.118288	72 h * Aged Cells up vs 72 h * Young Cells	0.00145042	3.51892	1.03018	7 d * Aged Cells up vs 7 d * Young Cells	0.163042	7 d * Aged Cells up vs 7 d * Young Cells	0.0396026	0.772659	4.64388	2.15497	0.772659	10 d * Aged Cells up vs 10 d * Young Cells	0.122055	10 d * Aged Cells up vs 10 d * Young Cells	4.9687	5.96175	4.97085	1
619752	cg04147969		Unclassified_Cell_type_specific		0.000874651	0.00459705	3.07149	1.36255	0 h * Aged Cells up vs 0 h * Young Cells	0.215205	0 h * Aged Cells up vs 0 h * Young Cells	0.0309252	2.26843	1.0063	72 h * Aged Cells up vs 72 h * Young Cells	0.163844	72 h * Aged Cells up vs 72 h * Young Cells	0.00630142	2.94523	1.47397	7 d * Aged Cells up vs 7 d * Young Cells	0.215305	7 d * Aged Cells up vs 7 d * Young Cells	0.00333175	1.96044	10.23	3.19843	1.96044	10 d * Aged Cells up vs 10 d * Young Cells	0.306169	10 d * Aged Cells up vs 10 d * Young Cells	4.96866	17.4224	14.5267	1
254322	cg08261450	TMEM132D		N_Shelf	0.000874692	0.0126402	2.6585	1.60666	0 h * Aged Cells up vs 0 h * Young Cells	0.119698	0 h * Aged Cells up vs 0 h * Young Cells	0.00271144	3.27876	1.98151	72 h * Aged Cells up vs 72 h * Young Cells	0.157222	72 h * Aged Cells up vs 72 h * Young Cells	0.00195249	3.40547	2.32183	7 d * Aged Cells up vs 7 d * Young Cells	0.215167	7 d * Aged Cells up vs 7 d * Young Cells	0.109763	1.37767	2.72204	1.64986	1.37767	10 d * Aged Cells up vs 10 d * Young Cells	0.0952493	10 d * Aged Cells up vs 10 d * Young Cells	4.96863	32.335	26.961	1
512694	cg06895959	FBN2			0.000874839	0.00576748	2.98089	0.810276	0 h * Aged Cells up vs 0 h * Young Cells	0.121071	0 h * Aged Cells up vs 0 h * Young Cells	0.0322052	2.25002	0.611608	72 h * Aged Cells up vs 72 h * Young Cells	0.0874336	72 h * Aged Cells up vs 72 h * Young Cells	0.025642	2.35257	0.721435	7 d * Aged Cells up vs 7 d * Young Cells	0.11251	7 d * Aged Cells up vs 7 d * Young Cells	0.00591342	1.11578	8.8259	2.97084	1.11578	10 d * Aged Cells up vs 10 d * Young Cells	0.160784	10 d * Aged Cells up vs 10 d * Young Cells	4.96851	6.5413	5.45429	1
611514	cg19909729	NUP98			0.000874843	0.0559659	1.9911	0.329449	0 h * Aged Cells up vs 0 h * Young Cells	0.0332051	0 h * Aged Cells up vs 0 h * Young Cells	0.110993	1.64392	0.272005	72 h * Aged Cells up vs 72 h * Young Cells	0.0249386	72 h * Aged Cells up vs 72 h * Young Cells	0.000282309	4.128	0.770556	7 d * Aged Cells up vs 7 d * Young Cells	0.0667953	7 d * Aged Cells up vs 7 d * Young Cells	0.0213463	0.556353	5.92217	2.43355	0.556353	10 d * Aged Cells up vs 10 d * Young Cells	0.0471427	10 d * Aged Cells up vs 10 d * Young Cells	4.9685	2.42372	2.02095	1
43138	cg09213403	ZNF768		Island	0.000874884	0.418418	0.820869	0.161352	0 h * Aged Cells up vs 0 h * Young Cells	0.00747704	0 h * Aged Cells up vs 0 h * Young Cells	0.00205111	3.38655	0.665666	72 h * Aged Cells up vs 72 h * Young Cells	0.0289167	72 h * Aged Cells up vs 72 h * Young Cells	0.10761	1.6604	0.368197	7 d * Aged Cells up vs 7 d * Young Cells	0.0138116	7 d * Aged Cells up vs 7 d * Young Cells	0.116431	0.439505	2.6188	1.61827	0.439505	10 d * Aged Cells up vs 10 d * Young Cells	0.0128056	10 d * Aged Cells up vs 10 d * Young Cells	4.96847	3.42046	2.85208	1
539775	cg22781448				0.000874994	0.000610894	3.84348	1.29177	0 h * Aged Cells up vs 0 h * Young Cells	0.204919	0 h * Aged Cells up vs 0 h * Young Cells	0.00696903	2.90448	0.97618	72 h * Aged Cells up vs 72 h * Young Cells	0.161068	72 h * Aged Cells up vs 72 h * Young Cells	0.391518	0.869864	0.329823	7 d * Aged Cells up vs 7 d * Young Cells	0.0554744	7 d * Aged Cells up vs 7 d * Young Cells	0.0256571	1.09237	5.53335	2.35231	1.09237	10 d * Aged Cells up vs 10 d * Young Cells	0.182315	10 d * Aged Cells up vs 10 d * Young Cells	4.96838	10	8.33847	1
653731	cg10564924	TAS1R1			0.000875223	0.0114828	2.6988	0.882091	0 h * Aged Cells up vs 0 h * Young Cells	0.137829	0 h * Aged Cells up vs 0 h * Young Cells	0.200702	1.30933	0.427948	72 h * Aged Cells up vs 72 h * Young Cells	0.0696253	72 h * Aged Cells up vs 72 h * Young Cells	0.000129273	4.41251	1.62703	7 d * Aged Cells up vs 7 d * Young Cells	0.237685	7 d * Aged Cells up vs 7 d * Young Cells	0.0347984	1.00014	4.90469	2.21465	1.00014	10 d * Aged Cells up vs 10 d * Young Cells	0.159497	10 d * Aged Cells up vs 10 d * Young Cells	4.96819	9.45684	7.88583	1
35126	cg08526784	MAPK8IP3		N_Shelf	0.000875367	0.141847	1.51007	0.364424	0 h * Aged Cells up vs 0 h * Young Cells	0.016908	0 h * Aged Cells up vs 0 h * Young Cells	0.00511102	3.02928	0.731055	72 h * Aged Cells up vs 72 h * Young Cells	0.0333012	72 h * Aged Cells up vs 72 h * Young Cells	0.00154931	3.49384	0.951221	7 d * Aged Cells up vs 7 d * Young Cells	0.0366795	7 d * Aged Cells up vs 7 d * Young Cells	0.041088	0.712846	4.57029	2.13782	0.712846	10 d * Aged Cells up vs 10 d * Young Cells	0.0244009	10 d * Aged Cells up vs 10 d * Young Cells	4.96807	5.15552	4.29917	1
319332	cg02376674	CHST11		N_Shelf	0.000875494	0.629382	0.487767	0.0712946	0 h * Aged Cells up vs 0 h * Young Cells	0.00490505	0 h * Aged Cells up vs 0 h * Young Cells	0.0111024	2.71288	0.396529	72 h * Aged Cells up vs 72 h * Young Cells	0.0235834	72 h * Aged Cells up vs 72 h * Young Cells	0.028429	2.30641	0.38032	7 d * Aged Cells up vs 7 d * Young Cells	0.0218233	7 d * Aged Cells up vs 7 d * Young Cells	0.0044029	0.623765	9.53955	3.08862	0.623765	10 d * Aged Cells up vs 10 d * Young Cells	0.0318662	10 d * Aged Cells up vs 10 d * Young Cells	4.96797	1.89117	1.57707	1
371682	cg09760598				0.000875495	0.00512859	3.02791	1.86192	0 h * Aged Cells up vs 0 h * Young Cells	0.169983	0 h * Aged Cells up vs 0 h * Young Cells	0.00388626	3.13796	1.92958	72 h * Aged Cells up vs 72 h * Young Cells	0.207971	72 h * Aged Cells up vs 72 h * Young Cells	0.0100803	2.75307	1.90986	7 d * Aged Cells up vs 7 d * Young Cells	0.216564	7 d * Aged Cells up vs 7 d * Young Cells	0.0192791	2.10538	6.14047	2.478	2.10538	10 d * Aged Cells up vs 10 d * Young Cells	0.192148	10 d * Aged Cells up vs 10 d * Young Cells	4.96797	33.4715	27.9124	1
732719	cg23539715	PTPRG			0.000875611	0.17221	1.3997	0.357184	0 h * Aged Cells up vs 0 h * Young Cells	0.051457	0 h * Aged Cells up vs 0 h * Young Cells	0.125749	1.57654	0.40231	72 h * Aged Cells up vs 72 h * Young Cells	0.0526852	72 h * Aged Cells up vs 72 h * Young Cells	0.00261554	3.29273	0.947938	7 d * Aged Cells up vs 7 d * Young Cells	0.13017	7 d * Aged Cells up vs 7 d * Young Cells	0.00692091	1.02508	8.45234	2.90729	1.02508	10 d * Aged Cells up vs 10 d * Young Cells	0.125414	10 d * Aged Cells up vs 10 d * Young Cells	4.96787	5.76431	4.80703	1
636872	cg19100397	TTLL11			0.000875611	0.110632	1.64565	0.284408	0 h * Aged Cells up vs 0 h * Young Cells	0.0224474	0 h * Aged Cells up vs 0 h * Young Cells	0.0152005	2.58033	0.445942	72 h * Aged Cells up vs 72 h * Young Cells	0.0353077	72 h * Aged Cells up vs 72 h * Young Cells	0.00112084	3.61647	0.705107	7 d * Aged Cells up vs 7 d * Young Cells	0.0495925	7 d * Aged Cells up vs 7 d * Young Cells	0.00653333	0.699806	8.58861	2.93063	0.699806	10 d * Aged Cells up vs 10 d * Young Cells	0.049583	10 d * Aged Cells up vs 10 d * Young Cells	4.96787	2.64387	2.2048	1
531540	cg01871763	PSMA1			0.000875738	0.00562008	2.99128	1.22912	0 h * Aged Cells up vs 0 h * Young Cells	0.185438	0 h * Aged Cells up vs 0 h * Young Cells	0.00754251	2.87232	1.18024	72 h * Aged Cells up vs 72 h * Young Cells	0.17655	72 h * Aged Cells up vs 72 h * Young Cells	0.00294045	3.24722	1.50528	7 d * Aged Cells up vs 7 d * Young Cells	0.205999	7 d * Aged Cells up vs 7 d * Young Cells	0.50087	0.387001	0.464643	0.681648	0.387001	10 d * Aged Cells up vs 10 d * Young Cells	0.0654094	10 d * Aged Cells up vs 10 d * Young Cells	4.96777	14.9452	12.4635	1
766573	cg14121103	ABHD5	Promoter_Associated	N_Shore	0.000875781	0.0262487	2.34215	0.689308	0 h * Aged Cells up vs 0 h * Young Cells	0.0703291	0 h * Aged Cells up vs 0 h * Young Cells	0.00465991	3.06609	0.90237	72 h * Aged Cells up vs 72 h * Young Cells	0.093488	72 h * Aged Cells up vs 72 h * Young Cells	0.105044	1.67319	0.555537	7 d * Aged Cells up vs 7 d * Young Cells	0.0533413	7 d * Aged Cells up vs 7 d * Young Cells	0.00772203	1.1641	8.19517	2.86272	1.1641	10 d * Aged Cells up vs 10 d * Young Cells	0.114281	10 d * Aged Cells up vs 10 d * Young Cells	4.96773	7.6669	6.39383	1
39813	cg04500577	INPP4B			0.000875883	0.630199	0.486601	0.314167	0 h * Aged Cells up vs 0 h * Young Cells	0.0517523	0 h * Aged Cells up vs 0 h * Young Cells	0.714626	-0.369248	-0.238399	72 h * Aged Cells down vs 72 h * Young Cells	-0.0112247	72 h * Aged Cells down vs 72 h * Young Cells	1.53119e-05	5.1816	3.77415	7 d * Aged Cells up vs 7 d * Young Cells	0.328426	7 d * Aged Cells up vs 7 d * Young Cells	0.199996	-1.16991	1.71989	-1.31145	-1.16991	10 d * Aged Cells down vs 10 d * Young Cells	-0.101663	10 d * Aged Cells down vs 10 d * Young Cells	4.96765	36.8969	30.7708	1
149732	cg01176345	TCTEX1D2	Promoter_Associated	S_Shore	0.00087592	0.260567	1.14747	0.159844	0 h * Aged Cells up vs 0 h * Young Cells	0.00546956	0 h * Aged Cells up vs 0 h * Young Cells	0.151246	-1.47403	-0.205335	72 h * Aged Cells down vs 72 h * Young Cells	-0.00800603	72 h * Aged Cells down vs 72 h * Young Cells	0.470562	-0.731137	-0.114901	7 d * Aged Cells down vs 7 d * Young Cells	-0.00338835	7 d * Aged Cells down vs 7 d * Young Cells	0.0872826	-0.34063	3.13205	-1.76976	-0.34063	10 d * Aged Cells down vs 10 d * Young Cells	-0.00929357	10 d * Aged Cells down vs 10 d * Young Cells	4.96762	1.71761	1.43244	1
323145	cg00619041	KRBOX1		S_Shore	0.000875934	0.0583835	1.97059	0.774433	0 h * Aged Cells up vs 0 h * Young Cells	0.0718164	0 h * Aged Cells up vs 0 h * Young Cells	0.0150037	2.58589	1.01624	72 h * Aged Cells up vs 72 h * Young Cells	0.0999904	72 h * Aged Cells up vs 72 h * Young Cells	0.00150125	3.50583	1.55434	7 d * Aged Cells up vs 7 d * Young Cells	0.128925	7 d * Aged Cells up vs 7 d * Young Cells	0.00214018	1.83002	11.3583	3.3702	1.83002	10 d * Aged Cells up vs 10 d * Young Cells	0.175719	10 d * Aged Cells up vs 10 d * Young Cells	4.96761	13.6705	11.4009	1
523566	cg24430975	CACNB2			0.000875938	0.0723782	-1.86467	-0.586555	0 h * Aged Cells down vs 0 h * Young Cells	-0.0888919	0 h * Aged Cells down vs 0 h * Young Cells	0.0526899	-2.02016	-0.635467	72 h * Aged Cells down vs 72 h * Young Cells	-0.0900495	72 h * Aged Cells down vs 72 h * Young Cells	3.068e-05	-4.93157	-1.75009	7 d * Aged Cells down vs 7 d * Young Cells	-0.254865	7 d * Aged Cells down vs 7 d * Young Cells	0.139963	-0.659561	2.30286	-1.51752	-0.659561	10 d * Aged Cells down vs 10 d * Young Cells	-0.0992047	10 d * Aged Cells down vs 10 d * Young Cells	4.9676	8.75843	7.30431	1
28591	cg10063260	XRCC3	Promoter_Associated	Island	0.000875944	0.347594	0.954753	0.0833589	0 h * Aged Cells up vs 0 h * Young Cells	0.00117944	0 h * Aged Cells up vs 0 h * Young Cells	0.375865	0.899367	0.0785231	72 h * Aged Cells up vs 72 h * Young Cells	0.00125668	72 h * Aged Cells up vs 72 h * Young Cells	0.000322106	-4.07967	-0.40184	7 d * Aged Cells down vs 7 d * Young Cells	-0.00645927	7 d * Aged Cells down vs 7 d * Young Cells	0.00515187	-0.365055	9.1573	-3.0261	-0.365055	10 d * Aged Cells down vs 10 d * Young Cells	-0.00570469	10 d * Aged Cells down vs 10 d * Young Cells	4.9676	0.674733	0.562711	1
358678	cg00371229				0.000876045	0.00221357	3.35722	0.734729	0 h * Aged Cells up vs 0 h * Young Cells	0.0979747	0 h * Aged Cells up vs 0 h * Young Cells	0.0179275	2.50949	0.549203	72 h * Aged Cells up vs 72 h * Young Cells	0.071188	72 h * Aged Cells up vs 72 h * Young Cells	0.0130685	2.64445	0.652907	7 d * Aged Cells up vs 7 d * Young Cells	0.0827757	7 d * Aged Cells up vs 7 d * Young Cells	0.0174395	0.762435	6.35747	2.5214	0.762435	10 d * Aged Cells up vs 10 d * Young Cells	0.0980642	10 d * Aged Cells up vs 10 d * Young Cells	4.96752	4.23933	3.53556	1
739882	cg22267183	CYP19A1			0.000876165	0.00251884	3.30732	1.65292	0 h * Aged Cells up vs 0 h * Young Cells	0.237718	0 h * Aged Cells up vs 0 h * Young Cells	0.00762988	2.86762	1.43317	72 h * Aged Cells up vs 72 h * Young Cells	0.213716	72 h * Aged Cells up vs 72 h * Young Cells	0.0121068	2.67663	1.50914	7 d * Aged Cells up vs 7 d * Young Cells	0.198897	7 d * Aged Cells up vs 7 d * Young Cells	0.0843382	1.23423	3.19461	1.78735	1.23423	10 d * Aged Cells up vs 10 d * Young Cells	0.155688	10 d * Aged Cells up vs 10 d * Young Cells	4.96742	22.1077	18.438	1
402405	cg22109708	ANKRD43		N_Shore	0.000876206	0.012174	-2.6743	-1.2604	0 h * Aged Cells down vs 0 h * Young Cells	-0.194445	0 h * Aged Cells down vs 0 h * Young Cells	0.00303127	-3.23537	-1.52483	72 h * Aged Cells down vs 72 h * Young Cells	-0.230892	72 h * Aged Cells down vs 72 h * Young Cells	0.893379	-0.135212	-0.0718919	7 d * Aged Cells down vs 7 d * Young Cells	-0.00360035	7 d * Aged Cells down vs 7 d * Young Cells	0.021329	-1.58495	5.9239	-2.43391	-1.58495	10 d * Aged Cells down vs 10 d * Young Cells	-0.248586	10 d * Aged Cells down vs 10 d * Young Cells	4.96738	19.6601	16.3968	1
37291	cg02824523				0.00087628	0.432827	-0.795428	-0.248539	0 h * Aged Cells down vs 0 h * Young Cells	-0.0129749	0 h * Aged Cells down vs 0 h * Young Cells	0.418093	0.821449	0.256669	72 h * Aged Cells up vs 72 h * Young Cells	0.0178853	72 h * Aged Cells up vs 72 h * Young Cells	0.00777912	2.85971	1.00805	7 d * Aged Cells up vs 7 d * Young Cells	0.0556122	7 d * Aged Cells up vs 7 d * Young Cells	0.000327978	1.75843	16.5896	4.07304	1.75843	10 d * Aged Cells up vs 10 d * Young Cells	0.091273	10 d * Aged Cells up vs 10 d * Young Cells	4.96732	8.64119	7.20694	1
360220	cg06805227	RIMBP2			0.000876358	0.000599783	3.8503	1.77936	0 h * Aged Cells up vs 0 h * Young Cells	0.197241	0 h * Aged Cells up vs 0 h * Young Cells	0.0258453	2.34905	1.08558	72 h * Aged Cells up vs 72 h * Young Cells	0.106854	72 h * Aged Cells up vs 72 h * Young Cells	0.437208	0.787796	0.410725	7 d * Aged Cells up vs 7 d * Young Cells	0.0420267	7 d * Aged Cells up vs 7 d * Young Cells	0.025924	1.49908	5.51168	2.3477	1.49908	10 d * Aged Cells up vs 10 d * Young Cells	0.14439	10 d * Aged Cells up vs 10 d * Young Cells	4.96726	18.9025	15.7653	1
64094	cg00844791	SBK2		Island	0.000876361	0.000814455	-3.73633	-2.37745	0 h * Aged Cells down vs 0 h * Young Cells	-0.180713	0 h * Aged Cells down vs 0 h * Young Cells	0.00318199	-3.21642	-2.04663	72 h * Aged Cells down vs 72 h * Young Cells	-0.153305	72 h * Aged Cells down vs 72 h * Young Cells	0.316606	-1.01905	-0.731525	7 d * Aged Cells down vs 7 d * Young Cells	-0.0622002	7 d * Aged Cells down vs 7 d * Young Cells	0.0353155	-1.94114	4.87476	-2.20789	-1.94114	10 d * Aged Cells down vs 10 d * Young Cells	-0.168847	10 d * Aged Cells down vs 10 d * Young Cells	4.96726	35.8353	29.8879	1
56166	cg12276298	ECD	Promoter_Associated	Island	0.000876419	0.696094	0.394506	0.0319544	0 h * Aged Cells up vs 0 h * Young Cells	0.000539826	0 h * Aged Cells up vs 0 h * Young Cells	0.11531	1.62348	0.131499	72 h * Aged Cells up vs 72 h * Young Cells	0.00265436	72 h * Aged Cells up vs 72 h * Young Cells	0.000392243	-4.00727	-0.366179	7 d * Aged Cells down vs 7 d * Young Cells	-0.00707048	7 d * Aged Cells down vs 7 d * Young Cells	0.000942344	-0.412041	13.555	-3.68171	-0.412041	10 d * Aged Cells down vs 10 d * Young Cells	-0.00866374	10 d * Aged Cells down vs 10 d * Young Cells	4.96721	0.580672	0.484305	1
64025	cg01929855	JAKMIP1		Island	0.000876427	0.256154	1.1584	0.370385	0 h * Aged Cells up vs 0 h * Young Cells	0.0578116	0 h * Aged Cells up vs 0 h * Young Cells	0.122916	1.58895	0.50805	72 h * Aged Cells up vs 72 h * Young Cells	0.0765258	72 h * Aged Cells up vs 72 h * Young Cells	3.02615e-05	4.93652	1.78067	7 d * Aged Cells up vs 7 d * Young Cells	0.215113	7 d * Aged Cells up vs 7 d * Young Cells	0.113996	0.719943	2.65569	1.62963	0.719943	10 d * Aged Cells up vs 10 d * Young Cells	0.103833	10 d * Aged Cells up vs 10 d * Young Cells	4.9672	9.0483	7.54667	1
19080	cg26031014	GTPBP8	Promoter_Associated	Island	0.000876442	0.0891056	1.75912	0.110298	0 h * Aged Cells up vs 0 h * Young Cells	0.0021103	0 h * Aged Cells up vs 0 h * Young Cells	0.943074	0.0720283	0.00451621	72 h * Aged Cells up vs 72 h * Young Cells	4.91572e-05	72 h * Aged Cells up vs 72 h * Young Cells	0.00294952	-3.24602	-0.22961	7 d * Aged Cells down vs 7 d * Young Cells	-0.00470185	7 d * Aged Cells down vs 7 d * Young Cells	0.000323952	-0.353253	16.6266	-4.07757	-0.353253	10 d * Aged Cells down vs 10 d * Young Cells	-0.0073817	10 d * Aged Cells down vs 10 d * Young Cells	4.96719	0.347949	0.290205	1
701807	cg12374345	MYO16			0.000876485	0.033132	2.23709	0.764275	0 h * Aged Cells up vs 0 h * Young Cells	0.102427	0 h * Aged Cells up vs 0 h * Young Cells	0.0187888	2.48918	0.850397	72 h * Aged Cells up vs 72 h * Young Cells	0.103982	72 h * Aged Cells up vs 72 h * Young Cells	0.00335775	3.19539	1.23156	7 d * Aged Cells up vs 7 d * Young Cells	0.148245	7 d * Aged Cells up vs 7 d * Young Cells	0.00360825	1.49503	10.0309	3.16716	1.49503	10 d * Aged Cells up vs 10 d * Young Cells	0.185489	10 d * Aged Cells up vs 10 d * Young Cells	4.96715	10.33	8.61577	1
770487	cg10539808	KCTD1			0.000876517	0.0158879	2.56143	0.505688	0 h * Aged Cells up vs 0 h * Young Cells	0.0859123	0 h * Aged Cells up vs 0 h * Young Cells	0.0115399	2.69673	0.5324	72 h * Aged Cells up vs 72 h * Young Cells	0.0895655	72 h * Aged Cells up vs 72 h * Young Cells	0.00264291	3.28869	0.732472	7 d * Aged Cells up vs 7 d * Young Cells	0.123043	7 d * Aged Cells up vs 7 d * Young Cells	0.072394	0.508615	3.47657	1.86456	0.508615	10 d * Aged Cells up vs 10 d * Young Cells	0.086681	10 d * Aged Cells up vs 10 d * Young Cells	4.96713	3.44961	2.87716	1
59839	cg14518868	FRS2	Promoter_Associated	Island	0.000876533	0.0663937	1.90757	0.203061	0 h * Aged Cells up vs 0 h * Young Cells	0.00374413	0 h * Aged Cells up vs 0 h * Young Cells	0.000630353	3.83183	0.407898	72 h * Aged Cells up vs 72 h * Young Cells	0.00870214	72 h * Aged Cells up vs 72 h * Young Cells	0.0440581	-2.10514	-0.252809	7 d * Aged Cells down vs 7 d * Young Cells	-0.00513365	7 d * Aged Cells down vs 7 d * Young Cells	0.0155413	-0.378127	6.60934	-2.57086	-0.378127	10 d * Aged Cells down vs 10 d * Young Cells	-0.00709803	10 d * Aged Cells down vs 10 d * Young Cells	4.96712	1.0029	0.836476	1
110126	cg06180061	C16orf91		S_Shelf	0.000876706	0.600022	-0.530182	-0.0878306	0 h * Aged Cells down vs 0 h * Young Cells	-0.0127943	0 h * Aged Cells down vs 0 h * Young Cells	0.0845152	1.78627	0.295917	72 h * Aged Cells up vs 72 h * Young Cells	0.0436036	72 h * Aged Cells up vs 72 h * Young Cells	0.00551609	2.99877	0.560444	7 d * Aged Cells up vs 7 d * Young Cells	0.0814665	7 d * Aged Cells up vs 7 d * Young Cells	0.00264259	0.752772	10.8158	3.28874	0.752772	10 d * Aged Cells up vs 10 d * Young Cells	0.101358	10 d * Aged Cells up vs 10 d * Young Cells	4.96697	2.42884	2.02584	1
170608	cg05136928				0.000876842	0.0298162	2.28495	0.532184	0 h * Aged Cells up vs 0 h * Young Cells	0.0521138	0 h * Aged Cells up vs 0 h * Young Cells	0.0281573	2.31073	0.538188	72 h * Aged Cells up vs 72 h * Young Cells	0.0467932	72 h * Aged Cells up vs 72 h * Young Cells	0.000922269	3.68978	0.969513	7 d * Aged Cells up vs 7 d * Young Cells	0.0879945	7 d * Aged Cells up vs 7 d * Young Cells	0.259057	0.370464	1.32524	1.15119	0.370464	10 d * Aged Cells up vs 10 d * Young Cells	0.0282597	10 d * Aged Cells up vs 10 d * Young Cells	4.96686	4.80082	4.00436	1
323324	cg08361640	LARP4	Promoter_Associated	N_Shore	0.000876916	0.0226803	2.40692	0.642238	0 h * Aged Cells up vs 0 h * Young Cells	0.108636	0 h * Aged Cells up vs 0 h * Young Cells	0.0337923	2.22808	0.594519	72 h * Aged Cells up vs 72 h * Young Cells	0.0992978	72 h * Aged Cells up vs 72 h * Young Cells	0.00546518	3.00249	0.903822	7 d * Aged Cells up vs 7 d * Young Cells	0.150141	7 d * Aged Cells up vs 7 d * Young Cells	0.00331261	1.18002	10.2444	3.20069	1.18002	10 d * Aged Cells up vs 10 d * Young Cells	0.195306	10 d * Aged Cells up vs 10 d * Young Cells	4.9668	6.30099	5.25572	1
52057	cg02879662	HIF3A		Island	0.000877019	0.0226913	2.40671	0.193669	0 h * Aged Cells up vs 0 h * Young Cells	0.00343506	0 h * Aged Cells up vs 0 h * Young Cells	0.0135326	2.62971	0.211614	72 h * Aged Cells up vs 72 h * Young Cells	0.00367999	72 h * Aged Cells up vs 72 h * Young Cells	0.00173557	-3.45055	-0.313251	7 d * Aged Cells down vs 7 d * Young Cells	-0.00529463	7 d * Aged Cells down vs 7 d * Young Cells	0.00401572	-0.347459	9.7658	-3.12503	-0.347459	10 d * Aged Cells down vs 10 d * Young Cells	-0.00610897	10 d * Aged Cells down vs 10 d * Young Cells	4.96672	0.573068	0.47801	1
39915	cg00461005	CREM	Promoter_Associated	Island	0.00087707	0.111535	1.64131	0.171938	0 h * Aged Cells up vs 0 h * Young Cells	0.00336473	0 h * Aged Cells up vs 0 h * Young Cells	0.010525	2.73514	0.286522	72 h * Aged Cells up vs 72 h * Young Cells	0.00585855	72 h * Aged Cells up vs 72 h * Young Cells	0.00892433	-2.8034	-0.331309	7 d * Aged Cells down vs 7 d * Young Cells	-0.0059788	7 d * Aged Cells down vs 7 d * Young Cells	0.00483073	-0.441718	9.31331	-3.05177	-0.441718	10 d * Aged Cells down vs 10 d * Young Cells	-0.00867937	10 d * Aged Cells down vs 10 d * Young Cells	4.96667	0.971154	0.810069	1
147843	cg01486965				0.00087724	0.00420928	3.10643	0.968866	0 h * Aged Cells up vs 0 h * Young Cells	0.133065	0 h * Aged Cells up vs 0 h * Young Cells	0.0134008	2.63385	0.821473	72 h * Aged Cells up vs 72 h * Young Cells	0.108803	72 h * Aged Cells up vs 72 h * Young Cells	0.00262322	3.29159	1.15818	7 d * Aged Cells up vs 7 d * Young Cells	0.156492	7 d * Aged Cells up vs 7 d * Young Cells	0.104397	0.722453	2.81052	1.67646	0.722453	10 d * Aged Cells up vs 10 d * Young Cells	0.0961275	10 d * Aged Cells up vs 10 d * Young Cells	4.96654	8.6084	7.18073	1
260094	cg07989778				0.000877276	0.013161	2.64148	0.55428	0 h * Aged Cells up vs 0 h * Young Cells	0.0850758	0 h * Aged Cells up vs 0 h * Young Cells	0.00947894	2.77854	0.58304	72 h * Aged Cells up vs 72 h * Young Cells	0.0912403	72 h * Aged Cells up vs 72 h * Young Cells	0.208074	1.28758	0.304806	7 d * Aged Cells up vs 7 d * Young Cells	0.0454278	7 d * Aged Cells up vs 7 d * Young Cells	0.00402441	0.905798	9.76047	3.12418	0.905798	10 d * Aged Cells up vs 10 d * Young Cells	0.144603	10 d * Aged Cells up vs 10 d * Young Cells	4.96651	3.89654	3.25034	1
2471	cg14236855	CTSL1	Promoter_Associated_Cell_type_specific	Island	0.000877312	0.36645	0.917498	0.0861568	0 h * Aged Cells up vs 0 h * Young Cells	0.00199901	0 h * Aged Cells up vs 0 h * Young Cells	0.112563	1.6364	0.153665	72 h * Aged Cells up vs 72 h * Young Cells	0.00360056	72 h * Aged Cells up vs 72 h * Young Cells	0.000153861	-4.34931	-0.460757	7 d * Aged Cells down vs 7 d * Young Cells	-0.0105063	7 d * Aged Cells down vs 7 d * Young Cells	0.0040279	-0.405308	9.75833	-3.12383	-0.405308	10 d * Aged Cells down vs 10 d * Young Cells	-0.00981622	10 d * Aged Cells down vs 10 d * Young Cells	4.96648	0.780333	0.650926	1
58635	cg04504821	COA1	Promoter_Associated	Island	0.00087736	0.201766	1.30615	0.107573	0 h * Aged Cells up vs 0 h * Young Cells	0.00183955	0 h * Aged Cells up vs 0 h * Young Cells	0.422919	0.812865	0.0669462	72 h * Aged Cells up vs 72 h * Young Cells	0.00127682	72 h * Aged Cells up vs 72 h * Young Cells	6.70287e-05	-4.65005	-0.432049	7 d * Aged Cells down vs 7 d * Young Cells	-0.00777199	7 d * Aged Cells down vs 7 d * Young Cells	0.202287	-0.148457	1.70199	-1.3046	-0.148457	10 d * Aged Cells down vs 10 d * Young Cells	-0.00261031	10 d * Aged Cells down vs 10 d * Young Cells	4.96644	0.600238	0.500701	1
41103	cg07296918	B4GALT2		Island	0.000877664	0.908982	0.115326	0.0104965	0 h * Aged Cells up vs 0 h * Young Cells	4.49356e-05	0 h * Aged Cells up vs 0 h * Young Cells	0.742684	0.331456	0.0301677	72 h * Aged Cells up vs 72 h * Young Cells	0.000588834	72 h * Aged Cells up vs 72 h * Young Cells	0.00277721	-3.26945	-0.335705	7 d * Aged Cells down vs 7 d * Young Cells	-0.00599289	7 d * Aged Cells down vs 7 d * Young Cells	0.000232411	-0.528065	17.6326	-4.19911	-0.528065	10 d * Aged Cells down vs 10 d * Young Cells	-0.0100549	10 d * Aged Cells down vs 10 d * Young Cells	4.96619	0.733026	0.6115	1
459790	cg26572776	CRYGS			0.000877818	0.00140818	3.53015	1.22525	0 h * Aged Cells up vs 0 h * Young Cells	0.16083	0 h * Aged Cells up vs 0 h * Young Cells	0.00762911	2.86766	0.995315	72 h * Aged Cells up vs 72 h * Young Cells	0.128187	72 h * Aged Cells up vs 72 h * Young Cells	0.277226	1.10739	0.433613	7 d * Aged Cells up vs 7 d * Young Cells	0.0612146	7 d * Aged Cells up vs 7 d * Young Cells	0.00646483	1.40747	8.6136	2.93489	1.40747	10 d * Aged Cells up vs 10 d * Young Cells	0.187728	10 d * Aged Cells up vs 10 d * Young Cells	4.96606	10.6596	8.89261	1
429664	cg24074913	HJURP			0.000877927	0.992638	-0.00930673	-0.00210093	0 h * Aged Cells down vs 0 h * Young Cells	0.00460227	0 h * Aged Cells up vs 0 h * Young Cells	0.0673077	1.90081	0.429094	72 h * Aged Cells up vs 72 h * Young Cells	0.0533317	72 h * Aged Cells up vs 72 h * Young Cells	0.000641323	3.82542	0.974229	7 d * Aged Cells up vs 7 d * Young Cells	0.111408	7 d * Aged Cells up vs 7 d * Young Cells	0.0167722	0.791685	6.44244	2.5382	0.791685	10 d * Aged Cells up vs 10 d * Young Cells	0.0814327	10 d * Aged Cells up vs 10 d * Young Cells	4.96597	4.50916	3.76176	1
355366	cg21782679				0.000877976	0.00317413	3.21739	2.17358	0 h * Aged Cells up vs 0 h * Young Cells	0.345001	0 h * Aged Cells up vs 0 h * Young Cells	0.00899607	2.80011	1.89167	72 h * Aged Cells up vs 72 h * Young Cells	0.301262	72 h * Aged Cells up vs 72 h * Young Cells	0.00901026	2.79946	2.1336	7 d * Aged Cells up vs 7 d * Young Cells	0.309137	7 d * Aged Cells up vs 7 d * Young Cells	0.0170895	2.36172	6.40158	2.53013	2.36172	10 d * Aged Cells up vs 10 d * Young Cells	0.343555	10 d * Aged Cells up vs 10 d * Young Cells	4.96593	40.3839	33.6905	1
475611	cg24244235				0.000878133	0.831299	0.214966	0.0342834	0 h * Aged Cells up vs 0 h * Young Cells	0.00602322	0 h * Aged Cells up vs 0 h * Young Cells	0.00367583	3.15987	0.503946	72 h * Aged Cells up vs 72 h * Young Cells	0.0848985	72 h * Aged Cells up vs 72 h * Young Cells	0.000929458	3.68687	0.663346	7 d * Aged Cells up vs 7 d * Young Cells	0.10757	7 d * Aged Cells up vs 7 d * Young Cells	0.0134731	0.579887	6.92517	2.63157	0.579887	10 d * Aged Cells up vs 10 d * Young Cells	0.0958953	10 d * Aged Cells up vs 10 d * Young Cells	4.9658	2.25052	1.87756	1
430089	cg03749794				0.000878152	0.00340595	3.1898	1.51725	0 h * Aged Cells up vs 0 h * Young Cells	0.208314	0 h * Aged Cells up vs 0 h * Young Cells	0.00847692	2.82454	1.34351	72 h * Aged Cells up vs 72 h * Young Cells	0.190152	72 h * Aged Cells up vs 72 h * Young Cells	0.0102498	2.74615	1.47361	7 d * Aged Cells up vs 7 d * Young Cells	0.216798	7 d * Aged Cells up vs 7 d * Young Cells	0.131823	1.01913	2.40462	1.55068	1.01913	10 d * Aged Cells up vs 10 d * Young Cells	0.123042	10 d * Aged Cells up vs 10 d * Young Cells	4.96579	20.0187	16.7012	1
242052	cg02083271	LOC81691			0.000878167	0.0034978	-3.17937	-0.972701	0 h * Aged Cells down vs 0 h * Young Cells	-0.122467	0 h * Aged Cells down vs 0 h * Young Cells	0.0159252	-2.56042	-0.78334	72 h * Aged Cells down vs 72 h * Young Cells	-0.100797	72 h * Aged Cells down vs 72 h * Young Cells	0.00116675	-3.60132	-1.24299	7 d * Aged Cells down vs 7 d * Young Cells	-0.172394	7 d * Aged Cells down vs 7 d * Young Cells	0.122891	-0.671726	2.52511	-1.58906	-0.671726	10 d * Aged Cells down vs 10 d * Young Cells	-0.0895976	10 d * Aged Cells down vs 10 d * Young Cells	4.96578	8.28184	6.90939	1
770795	cg25561401	PDZD2			0.0008782	0.00473628	3.05963	0.896542	0 h * Aged Cells up vs 0 h * Young Cells	0.15144	0 h * Aged Cells up vs 0 h * Young Cells	0.00658294	2.92757	0.857846	72 h * Aged Cells up vs 72 h * Young Cells	0.144508	72 h * Aged Cells up vs 72 h * Young Cells	0.00898737	2.8005	0.925775	7 d * Aged Cells up vs 7 d * Young Cells	0.151449	7 d * Aged Cells up vs 7 d * Young Cells	0.016141	1.0343	6.52629	2.55466	1.0343	10 d * Aged Cells up vs 10 d * Young Cells	0.17226	10 d * Aged Cells up vs 10 d * Young Cells	4.96575	7.59716	6.33821	1
619588	cg26175410	RNF157		N_Shore	0.000878257	0.158532	-1.44732	-0.287519	0 h * Aged Cells down vs 0 h * Young Cells	-0.0334182	0 h * Aged Cells down vs 0 h * Young Cells	0.201246	1.3077	0.259784	72 h * Aged Cells up vs 72 h * Young Cells	0.0313081	72 h * Aged Cells up vs 72 h * Young Cells	0.425028	0.809133	0.181339	7 d * Aged Cells up vs 7 d * Young Cells	0.0136784	7 d * Aged Cells up vs 7 d * Young Cells	0.000535902	1.0683	15.1481	3.89205	1.0683	10 d * Aged Cells up vs 10 d * Young Cells	0.114928	10 d * Aged Cells up vs 10 d * Young Cells	4.9657	3.4918	2.91319	1
633712	cg25587920	ELMOD3			0.0008783	0.990999	-0.0113793	-0.00131347	0 h * Aged Cells down vs 0 h * Young Cells	-9.36644e-06	0 h * Aged Cells down vs 0 h * Young Cells	0.0673738	1.90032	0.219347	72 h * Aged Cells up vs 72 h * Young Cells	0.0110306	72 h * Aged Cells up vs 72 h * Young Cells	0.00438845	3.08992	0.402364	7 d * Aged Cells up vs 7 d * Young Cells	0.0172051	7 d * Aged Cells up vs 7 d * Young Cells	0.0300252	0.36391	5.20659	2.28179	0.36391	10 d * Aged Cells up vs 10 d * Young Cells	0.0147788	10 d * Aged Cells up vs 10 d * Young Cells	4.96567	1.17883	0.983496	1
420365	cg14352119	SLC38A6	Unclassified	Island	0.000878391	0.0998161	1.70009	0.253293	0 h * Aged Cells up vs 0 h * Young Cells	0.0135565	0 h * Aged Cells up vs 0 h * Young Cells	0.0587101	-1.96788	-0.29319	72 h * Aged Cells down vs 72 h * Young Cells	-0.0160154	72 h * Aged Cells down vs 72 h * Young Cells	0.0137081	-2.62426	-0.441087	7 d * Aged Cells down vs 7 d * Young Cells	-0.0204806	7 d * Aged Cells down vs 7 d * Young Cells	0.101583	-0.348077	2.85905	-1.69087	-0.348077	10 d * Aged Cells down vs 10 d * Young Cells	-0.0155949	10 d * Aged Cells down vs 10 d * Young Cells	4.96559	1.96398	1.63857	1
292734	cg11086410				0.000878451	0.0284792	2.30562	0.840454	0 h * Aged Cells up vs 0 h * Young Cells	0.116182	0 h * Aged Cells up vs 0 h * Young Cells	0.0213891	2.43267	0.886768	72 h * Aged Cells up vs 72 h * Young Cells	0.120491	72 h * Aged Cells up vs 72 h * Young Cells	0.000830045	3.72924	1.53361	7 d * Aged Cells up vs 7 d * Young Cells	0.198621	7 d * Aged Cells up vs 7 d * Young Cells	0.110319	0.829615	2.71315	1.64717	0.829615	10 d * Aged Cells up vs 10 d * Young Cells	0.0995052	10 d * Aged Cells up vs 10 d * Young Cells	4.96554	11.7566	9.8088	1
334109	cg17733649	PRKAG2			0.000878482	0.0108879	2.72102	1.09132	0 h * Aged Cells up vs 0 h * Young Cells	0.106111	0 h * Aged Cells up vs 0 h * Young Cells	0.0065401	2.93021	1.17522	72 h * Aged Cells up vs 72 h * Young Cells	0.113642	72 h * Aged Cells up vs 72 h * Young Cells	0.0108106	2.72399	1.23251	7 d * Aged Cells up vs 7 d * Young Cells	0.124191	7 d * Aged Cells up vs 7 d * Young Cells	0.0337378	1.23511	4.96764	2.22882	1.23511	10 d * Aged Cells up vs 10 d * Young Cells	0.0930793	10 d * Aged Cells up vs 10 d * Young Cells	4.96552	14.232	11.8741	1
443400	cg07235646	FAM120A			0.000878511	0.0237609	2.38638	0.381687	0 h * Aged Cells up vs 0 h * Young Cells	0.0351907	0 h * Aged Cells up vs 0 h * Young Cells	0.00488996	3.04692	0.487337	72 h * Aged Cells up vs 72 h * Young Cells	0.0474753	72 h * Aged Cells up vs 72 h * Young Cells	0.238224	1.20427	0.217299	7 d * Aged Cells up vs 7 d * Young Cells	0.0216986	7 d * Aged Cells up vs 7 d * Young Cells	0.0113251	0.597699	7.31479	2.70459	0.597699	10 d * Aged Cells up vs 10 d * Young Cells	0.052508	10 d * Aged Cells up vs 10 d * Young Cells	4.96549	2.26341	1.88843	1
692613	cg24152730	NEMF			0.000878547	0.017235	2.52648	0.41086	0 h * Aged Cells up vs 0 h * Young Cells	0.0285714	0 h * Aged Cells up vs 0 h * Young Cells	0.0836938	1.79127	0.291298	72 h * Aged Cells up vs 72 h * Young Cells	0.0228632	72 h * Aged Cells up vs 72 h * Young Cells	0.000330611	4.0701	0.746706	7 d * Aged Cells up vs 7 d * Young Cells	0.0503798	7 d * Aged Cells up vs 7 d * Young Cells	0.0798313	0.407888	3.29535	1.81531	0.407888	10 d * Aged Cells up vs 10 d * Young Cells	0.0255847	10 d * Aged Cells up vs 10 d * Young Cells	4.96546	2.33979	1.95217	1
730009	cg07887910	EGFEM1P			0.000878596	0.0714975	1.87078	0.687782	0 h * Aged Cells up vs 0 h * Young Cells	0.110025	0 h * Aged Cells up vs 0 h * Young Cells	0.0223031	2.4143	0.887603	72 h * Aged Cells up vs 72 h * Young Cells	0.139615	72 h * Aged Cells up vs 72 h * Young Cells	0.000264186	4.15228	1.72219	7 d * Aged Cells up vs 7 d * Young Cells	0.250497	7 d * Aged Cells up vs 7 d * Young Cells	0.0225035	1.2244	5.80987	2.41037	1.2244	10 d * Aged Cells up vs 10 d * Young Cells	0.188745	10 d * Aged Cells up vs 10 d * Young Cells	4.96542	11.9584	9.97741	1
575128	cg13595257				0.000878599	0.00452899	3.07741	1.91387	0 h * Aged Cells up vs 0 h * Young Cells	0.192652	0 h * Aged Cells up vs 0 h * Young Cells	0.00819185	2.83857	1.76533	72 h * Aged Cells up vs 72 h * Young Cells	0.19608	72 h * Aged Cells up vs 72 h * Young Cells	0.00288221	3.25501	2.28374	7 d * Aged Cells up vs 7 d * Young Cells	0.241048	7 d * Aged Cells up vs 7 d * Young Cells	0.199547	1.12807	1.72343	1.31279	1.12807	10 d * Aged Cells up vs 10 d * Young Cells	0.143332	10 d * Aged Cells up vs 10 d * Young Cells	4.96542	34.2193	28.5506	1
414487	cg10512439	DUS2			0.000878615	0.150078	1.47841	0.304424	0 h * Aged Cells up vs 0 h * Young Cells	0.0327286	0 h * Aged Cells up vs 0 h * Young Cells	0.00547389	3.00185	0.618118	72 h * Aged Cells up vs 72 h * Young Cells	0.0615405	72 h * Aged Cells up vs 72 h * Young Cells	0.00152143	3.50075	0.813228	7 d * Aged Cells up vs 7 d * Young Cells	0.0752228	7 d * Aged Cells up vs 7 d * Young Cells	0.0315602	0.642767	5.10405	2.25921	0.642767	10 d * Aged Cells up vs 10 d * Young Cells	0.0568281	10 d * Aged Cells up vs 10 d * Young Cells	4.96541	3.75132	3.12989	1
247166	cg03168902	MMP24			0.00087863	0.0124512	2.66484	0.594976	0 h * Aged Cells up vs 0 h * Young Cells	0.0573681	0 h * Aged Cells up vs 0 h * Young Cells	0.0087938	2.80947	0.627266	72 h * Aged Cells up vs 72 h * Young Cells	0.0597676	72 h * Aged Cells up vs 72 h * Young Cells	0.0063469	2.94233	0.741118	7 d * Aged Cells up vs 7 d * Young Cells	0.0693227	7 d * Aged Cells up vs 7 d * Young Cells	0.0554211	0.615692	3.98331	1.99582	0.615692	10 d * Aged Cells up vs 10 d * Young Cells	0.051051	10 d * Aged Cells up vs 10 d * Young Cells	4.9654	4.41035	3.67976	1
465279	cg09328855	MAPRE2			0.000878712	0.0107578	2.72603	1.02018	0 h * Aged Cells up vs 0 h * Young Cells	0.122827	0 h * Aged Cells up vs 0 h * Young Cells	0.00387385	3.13922	1.17481	72 h * Aged Cells up vs 72 h * Young Cells	0.139856	72 h * Aged Cells up vs 72 h * Young Cells	0.0574706	1.97825	0.835204	7 d * Aged Cells up vs 7 d * Young Cells	0.104094	7 d * Aged Cells up vs 7 d * Young Cells	0.00458696	1.58866	9.43942	3.07236	1.58866	10 d * Aged Cells up vs 10 d * Young Cells	0.183741	10 d * Aged Cells up vs 10 d * Young Cells	4.96533	12.3908	10.3384	1
786777	cg06514530	DTNBP1			0.000878715	0.164924	1.42468	0.301819	0 h * Aged Cells up vs 0 h * Young Cells	0.0389895	0 h * Aged Cells up vs 0 h * Young Cells	0.00815734	2.8403	0.60172	72 h * Aged Cells up vs 72 h * Young Cells	0.0760311	72 h * Aged Cells up vs 72 h * Young Cells	0.0160481	2.55713	0.611154	7 d * Aged Cells up vs 7 d * Young Cells	0.0675135	7 d * Aged Cells up vs 7 d * Young Cells	0.019625	0.723081	6.1022	2.47026	0.723081	10 d * Aged Cells up vs 10 d * Young Cells	0.0787415	10 d * Aged Cells up vs 10 d * Young Cells	4.96533	3.97074	3.31302	1
486564	cg20277389	FAM149B1			0.000878785	0.083521	1.79232	0.442622	0 h * Aged Cells up vs 0 h * Young Cells	0.0426515	0 h * Aged Cells up vs 0 h * Young Cells	0.0611493	1.94803	0.481074	72 h * Aged Cells up vs 72 h * Young Cells	0.0412014	72 h * Aged Cells up vs 72 h * Young Cells	0.00502585	3.03599	0.845834	7 d * Aged Cells up vs 7 d * Young Cells	0.0764706	7 d * Aged Cells up vs 7 d * Young Cells	0.000200884	1.45095	18.0819	4.25229	1.45095	10 d * Aged Cells up vs 10 d * Young Cells	0.152839	10 d * Aged Cells up vs 10 d * Young Cells	4.96527	5.39561	4.50192	1
508080	cg00019308				0.00087896	0.499557	-0.683755	-0.0963645	0 h * Aged Cells down vs 0 h * Young Cells	-0.00608422	0 h * Aged Cells down vs 0 h * Young Cells	0.186089	1.35433	0.190872	72 h * Aged Cells up vs 72 h * Young Cells	0.0139141	72 h * Aged Cells up vs 72 h * Young Cells	0.000708856	3.78816	0.602299	7 d * Aged Cells up vs 7 d * Young Cells	0.0397322	7 d * Aged Cells up vs 7 d * Young Cells	0.000575816	0.752709	14.9415	3.86543	0.752709	10 d * Aged Cells up vs 10 d * Young Cells	0.0527842	10 d * Aged Cells up vs 10 d * Young Cells	4.96513	1.75722	1.46621	1
94337	cg01995480	PHF21B	Unclassified_Cell_type_specific	Island	0.000879004	0.000198521	4.2566	0.530748	0 h * Aged Cells up vs 0 h * Young Cells	0.00943644	0 h * Aged Cells up vs 0 h * Young Cells	0.716573	-0.366607	-0.0457116	72 h * Aged Cells down vs 72 h * Young Cells	-0.000659399	72 h * Aged Cells down vs 72 h * Young Cells	0.0209932	-2.44086	-0.343349	7 d * Aged Cells down vs 7 d * Young Cells	-0.00518695	7 d * Aged Cells down vs 7 d * Young Cells	0.590488	-0.0937495	0.296115	-0.544165	-0.0937495	10 d * Aged Cells down vs 10 d * Young Cells	-0.00147628	10 d * Aged Cells down vs 10 d * Young Cells	4.96509	1.37544	1.14766	1
431995	cg01068252	GAPVD1			0.000879185	0.136956	-1.52958	-0.259065	0 h * Aged Cells down vs 0 h * Young Cells	-0.0374493	0 h * Aged Cells down vs 0 h * Young Cells	0.132309	1.54866	0.262296	72 h * Aged Cells up vs 72 h * Young Cells	0.0394671	72 h * Aged Cells up vs 72 h * Young Cells	0.0165181	2.54475	0.486239	7 d * Aged Cells up vs 7 d * Young Cells	0.0733247	7 d * Aged Cells up vs 7 d * Young Cells	0.000114522	1.04288	19.8597	4.45642	1.04288	10 d * Aged Cells up vs 10 d * Young Cells	0.15824	10 d * Aged Cells up vs 10 d * Young Cells	4.96494	2.53776	2.11756	1
693128	cg00919126				0.000879199	0.0165898	-2.54289	-0.943623	0 h * Aged Cells down vs 0 h * Young Cells	-0.147817	0 h * Aged Cells down vs 0 h * Young Cells	0.00887693	-2.80559	-1.04111	72 h * Aged Cells down vs 72 h * Young Cells	-0.160196	72 h * Aged Cells down vs 72 h * Young Cells	0.0267127	2.33432	0.977234	7 d * Aged Cells up vs 7 d * Young Cells	0.154914	7 d * Aged Cells up vs 7 d * Young Cells	0.0355324	-1.13059	4.86235	-2.20507	-1.13059	10 d * Aged Cells down vs 10 d * Young Cells	-0.171869	10 d * Aged Cells down vs 10 d * Young Cells	4.96493	12.182	10.1649	1
146430	cg11818555				0.000879255	0.00219196	-3.361	-1.77072	0 h * Aged Cells down vs 0 h * Young Cells	-0.29019	0 h * Aged Cells down vs 0 h * Young Cells	0.00141662	-3.52788	-1.85864	72 h * Aged Cells down vs 72 h * Young Cells	-0.303982	72 h * Aged Cells down vs 72 h * Young Cells	0.367909	0.914668	0.543642	7 d * Aged Cells up vs 7 d * Young Cells	0.0811243	7 d * Aged Cells up vs 7 d * Young Cells	0.04152	-1.55265	4.54944	-2.13294	-1.55265	10 d * Aged Cells down vs 10 d * Young Cells	-0.256304	10 d * Aged Cells down vs 10 d * Young Cells	4.96489	24.5548	20.4893	1
240075	cg01832662	FLRT2			0.000879367	0.0770682	1.83313	0.49743	0 h * Aged Cells up vs 0 h * Young Cells	0.0811428	0 h * Aged Cells up vs 0 h * Young Cells	0.0934115	1.73471	0.470723	72 h * Aged Cells up vs 72 h * Young Cells	0.0766197	72 h * Aged Cells up vs 72 h * Young Cells	0.00138625	3.5361	1.08251	7 d * Aged Cells up vs 7 d * Young Cells	0.16818	7 d * Aged Cells up vs 7 d * Young Cells	0.00187708	1.28248	11.7003	3.42056	1.28248	10 d * Aged Cells up vs 10 d * Young Cells	0.206401	10 d * Aged Cells up vs 10 d * Young Cells	4.96479	6.51394	5.43553	1
205334	cg17274047	RALY			0.000879413	0.95437	0.0577168	0.0251116	0 h * Aged Cells up vs 0 h * Young Cells	0.0033314	0 h * Aged Cells up vs 0 h * Young Cells	0.870091	0.164997	0.0717875	72 h * Aged Cells up vs 72 h * Young Cells	0.0161971	72 h * Aged Cells up vs 72 h * Young Cells	1.4189e-05	5.20901	2.55679	7 d * Aged Cells up vs 7 d * Young Cells	0.330577	7 d * Aged Cells up vs 7 d * Young Cells	0.0650554	1.15279	3.67729	1.91762	1.15279	10 d * Aged Cells up vs 10 d * Young Cells	0.190558	10 d * Aged Cells up vs 10 d * Young Cells	4.96476	16.7459	13.9736	1
351786	cg07774841	SMCO2			0.000879579	0.078664	1.82277	0.251996	0 h * Aged Cells up vs 0 h * Young Cells	0.0148004	0 h * Aged Cells up vs 0 h * Young Cells	0.0574558	1.97837	0.273507	72 h * Aged Cells up vs 72 h * Young Cells	0.015129	72 h * Aged Cells up vs 72 h * Young Cells	0.000968555	3.67141	0.572614	7 d * Aged Cells up vs 7 d * Young Cells	0.0294802	7 d * Aged Cells up vs 7 d * Young Cells	0.0206406	0.467663	5.99398	2.44826	0.467663	10 d * Aged Cells up vs 10 d * Young Cells	0.0223166	10 d * Aged Cells up vs 10 d * Young Cells	4.96462	1.69072	1.41087	1
542052	cg02577745	MIR493			0.000879626	0.0196118	2.47056	0.611115	0 h * Aged Cells up vs 0 h * Young Cells	0.0998673	0 h * Aged Cells up vs 0 h * Young Cells	0.00421716	3.10569	0.768219	72 h * Aged Cells up vs 72 h * Young Cells	0.12679	72 h * Aged Cells up vs 72 h * Young Cells	0.0652327	1.91628	0.534755	7 d * Aged Cells up vs 7 d * Young Cells	0.0873362	7 d * Aged Cells up vs 7 d * Young Cells	0.0130437	0.904084	6.99738	2.64526	0.904084	10 d * Aged Cells up vs 10 d * Young Cells	0.146092	10 d * Aged Cells up vs 10 d * Young Cells	4.96458	5.41255	4.51668	1
17016	cg21005853	MESP2	Unclassified	Island	0.000879685	0.987423	-0.0159006	-0.00140418	0 h * Aged Cells down vs 0 h * Young Cells	-0.000292709	0 h * Aged Cells down vs 0 h * Young Cells	0.0442665	2.10292	0.185709	72 h * Aged Cells up vs 72 h * Young Cells	0.00511366	72 h * Aged Cells up vs 72 h * Young Cells	0.000149214	-4.36045	-0.434419	7 d * Aged Cells down vs 7 d * Young Cells	-0.0119284	7 d * Aged Cells down vs 7 d * Young Cells	0.0171148	-0.308644	6.39836	-2.5295	-0.308644	10 d * Aged Cells down vs 10 d * Young Cells	-0.00824333	10 d * Aged Cells down vs 10 d * Young Cells	4.96453	0.68986	0.575682	1
413388	cg14472220	PMM2			0.000879689	0.0381902	2.17181	0.558002	0 h * Aged Cells up vs 0 h * Young Cells	0.0550809	0 h * Aged Cells up vs 0 h * Young Cells	0.00188333	3.41929	0.878516	72 h * Aged Cells up vs 72 h * Young Cells	0.0916981	72 h * Aged Cells up vs 72 h * Young Cells	0.00868284	2.81469	0.815852	7 d * Aged Cells up vs 7 d * Young Cells	0.0786378	7 d * Aged Cells up vs 7 d * Young Cells	0.0113734	0.959494	7.30518	2.70281	0.959494	10 d * Aged Cells up vs 10 d * Young Cells	0.0956636	10 d * Aged Cells up vs 10 d * Young Cells	4.96453	5.83941	4.87293	1
420033	cg24645962	PHKG2		S_Shelf	0.000879909	0.159922	1.44233	0.310194	0 h * Aged Cells up vs 0 h * Young Cells	0.0216516	0 h * Aged Cells up vs 0 h * Young Cells	0.0033483	3.19649	0.68745	72 h * Aged Cells up vs 72 h * Young Cells	0.0458443	72 h * Aged Cells up vs 72 h * Young Cells	0.00159677	3.48235	0.844905	7 d * Aged Cells up vs 7 d * Young Cells	0.0484898	7 d * Aged Cells up vs 7 d * Young Cells	0.147758	0.441924	2.21173	1.48719	0.441924	10 d * Aged Cells up vs 10 d * Young Cells	0.023394	10 d * Aged Cells up vs 10 d * Young Cells	4.96435	4.09129	3.41427	1
77707	cg21417399	ADCK5		Island	0.000879974	0.48538	-0.70672	-0.0663615	0 h * Aged Cells down vs 0 h * Young Cells	-0.00154291	0 h * Aged Cells down vs 0 h * Young Cells	0.141634	-1.5109	-0.141875	72 h * Aged Cells down vs 72 h * Young Cells	-0.00362576	72 h * Aged Cells down vs 72 h * Young Cells	0.000315422	-4.08736	-0.432991	7 d * Aged Cells down vs 7 d * Young Cells	-0.0103576	7 d * Aged Cells down vs 7 d * Young Cells	0.00360098	-0.411018	10.0359	-3.16796	-0.411018	10 d * Aged Cells down vs 10 d * Young Cells	-0.00984809	10 d * Aged Cells down vs 10 d * Young Cells	4.9643	0.779936	0.65088	1
495855	cg26132501				0.000880071	0.420923	0.816408	0.101525	0 h * Aged Cells up vs 0 h * Young Cells	0.00667284	0 h * Aged Cells up vs 0 h * Young Cells	0.394997	0.863411	0.10737	72 h * Aged Cells up vs 72 h * Young Cells	0.00624714	72 h * Aged Cells up vs 72 h * Young Cells	0.000543686	3.88671	0.545273	7 d * Aged Cells up vs 7 d * Young Cells	0.0323719	7 d * Aged Cells up vs 7 d * Young Cells	0.0119714	0.460713	7.18963	2.68135	0.460713	10 d * Aged Cells up vs 10 d * Young Cells	0.025336	10 d * Aged Cells up vs 10 d * Young Cells	4.96422	1.36786	1.14154	1
300808	cg24057263	CPB2			0.00088016	0.106287	1.66696	0.373593	0 h * Aged Cells up vs 0 h * Young Cells	0.0415902	0 h * Aged Cells up vs 0 h * Young Cells	0.0593137	1.9629	0.439917	72 h * Aged Cells up vs 72 h * Young Cells	0.0510049	72 h * Aged Cells up vs 72 h * Young Cells	0.00132129	3.55429	0.898656	7 d * Aged Cells up vs 7 d * Young Cells	0.102264	7 d * Aged Cells up vs 7 d * Young Cells	0.00509259	0.938496	9.18529	3.03072	0.938496	10 d * Aged Cells up vs 10 d * Young Cells	0.103581	10 d * Aged Cells up vs 10 d * Young Cells	4.96414	4.44276	3.70773	1
612947	cg20754627	LOC102724814	Gene_Associated	S_Shelf	0.00088017	0.476579	0.72117	0.0912648	0 h * Aged Cells up vs 0 h * Young Cells	0.0046362	0 h * Aged Cells up vs 0 h * Young Cells	0.0981462	1.70893	0.216267	72 h * Aged Cells up vs 72 h * Young Cells	0.0109065	72 h * Aged Cells up vs 72 h * Young Cells	0.000198465	4.2567	0.607724	7 d * Aged Cells up vs 7 d * Young Cells	0.0309191	7 d * Aged Cells up vs 7 d * Young Cells	0.0153514	0.450447	6.63636	2.57611	0.450447	10 d * Aged Cells up vs 10 d * Young Cells	0.0226157	10 d * Aged Cells up vs 10 d * Young Cells	4.96414	1.41657	1.18221	1
307628	cg25504749	PRAP1			0.00088028	0.029449	2.29054	0.538796	0 h * Aged Cells up vs 0 h * Young Cells	0.0916425	0 h * Aged Cells up vs 0 h * Young Cells	0.0418015	2.12978	0.500981	72 h * Aged Cells up vs 72 h * Young Cells	0.0849779	72 h * Aged Cells up vs 72 h * Young Cells	0.313313	1.02613	0.272306	7 d * Aged Cells up vs 7 d * Young Cells	0.0464787	7 d * Aged Cells up vs 7 d * Young Cells	0.000276642	1.34406	17.1017	4.13543	1.34406	10 d * Aged Cells up vs 10 d * Young Cells	0.224275	10 d * Aged Cells up vs 10 d * Young Cells	4.96405	4.89408	4.08447	1
458125	cg08177490	CDK15			0.000880337	0.00172897	3.452	1.24786	0 h * Aged Cells up vs 0 h * Young Cells	0.11507	0 h * Aged Cells up vs 0 h * Young Cells	0.00206567	3.38383	1.22322	72 h * Aged Cells up vs 72 h * Young Cells	0.113732	72 h * Aged Cells up vs 72 h * Young Cells	0.242043	1.19429	0.487047	7 d * Aged Cells up vs 7 d * Young Cells	0.0407632	7 d * Aged Cells up vs 7 d * Young Cells	0.00882193	1.40258	7.88572	2.80815	1.40258	10 d * Aged Cells up vs 10 d * Young Cells	0.120409	10 d * Aged Cells up vs 10 d * Young Cells	4.964	11.5581	9.64614	1
113219	cg26966001			S_Shelf	0.000880351	0.133347	1.54435	0.345951	0 h * Aged Cells up vs 0 h * Young Cells	0.0342805	0 h * Aged Cells up vs 0 h * Young Cells	0.137464	1.52753	0.342183	72 h * Aged Cells up vs 72 h * Young Cells	0.0288786	72 h * Aged Cells up vs 72 h * Young Cells	0.0199334	2.46347	0.622565	7 d * Aged Cells up vs 7 d * Young Cells	0.0530206	7 d * Aged Cells up vs 7 d * Young Cells	0.00314007	0.997135	10.3787	3.2216	0.997135	10 d * Aged Cells up vs 10 d * Young Cells	0.0723458	10 d * Aged Cells up vs 10 d * Young Cells	4.96399	4.43845	3.70425	1
434821	cg15073676				0.000880371	0.0104338	2.73876	0.970308	0 h * Aged Cells up vs 0 h * Young Cells	0.146886	0 h * Aged Cells up vs 0 h * Young Cells	0.00888951	2.80501	0.993782	72 h * Aged Cells up vs 72 h * Young Cells	0.148941	72 h * Aged Cells up vs 72 h * Young Cells	0.0044854	3.08125	1.23155	7 d * Aged Cells up vs 7 d * Young Cells	0.176196	7 d * Aged Cells up vs 7 d * Young Cells	0.0344938	1.08609	4.92255	2.21868	1.08609	10 d * Aged Cells up vs 10 d * Young Cells	0.163322	10 d * Aged Cells up vs 10 d * Young Cells	4.96397	11.1021	9.26565	1
54320	cg26171643	CHTF8	Promoter_Associated	Island	0.000880391	0.0531302	2.01616	0.651191	0 h * Aged Cells up vs 0 h * Young Cells	0.0391036	0 h * Aged Cells up vs 0 h * Young Cells	0.00305655	3.23213	1.04393	72 h * Aged Cells up vs 72 h * Young Cells	0.0779423	72 h * Aged Cells up vs 72 h * Young Cells	0.0475526	2.0691	0.753933	7 d * Aged Cells up vs 7 d * Young Cells	0.0451076	7 d * Aged Cells up vs 7 d * Young Cells	0.00103347	1.62756	13.3008	3.64703	1.62756	10 d * Aged Cells up vs 10 d * Young Cells	0.109681	10 d * Aged Cells up vs 10 d * Young Cells	4.96396	9.22697	7.70071	1
1495	cg15930798	UBE2N		Island	0.000880394	0.881812	-0.149988	-0.0142867	0 h * Aged Cells down vs 0 h * Young Cells	-0.000349066	0 h * Aged Cells down vs 0 h * Young Cells	0.238705	1.203	0.114588	72 h * Aged Cells up vs 72 h * Young Cells	0.00169446	72 h * Aged Cells up vs 72 h * Young Cells	0.000149089	-4.36076	-0.4686	7 d * Aged Cells down vs 7 d * Young Cells	-0.00637098	7 d * Aged Cells down vs 7 d * Young Cells	0.00183962	-0.451193	11.7531	-3.42828	-0.451193	10 d * Aged Cells down vs 10 d * Young Cells	-0.00690502	10 d * Aged Cells down vs 10 d * Young Cells	4.96395	0.802484	0.669744	1
786177	cg10545366				0.000880484	0.00460231	3.07104	2.08528	0 h * Aged Cells up vs 0 h * Young Cells	0.319065	0 h * Aged Cells up vs 0 h * Young Cells	0.0098932	2.76084	1.87465	72 h * Aged Cells up vs 72 h * Young Cells	0.289197	72 h * Aged Cells up vs 72 h * Young Cells	0.001744	3.4487	2.64181	7 d * Aged Cells up vs 7 d * Young Cells	0.354522	7 d * Aged Cells up vs 7 d * Young Cells	0.0329394	2.10132	5.0165	2.23975	2.10132	10 d * Aged Cells up vs 10 d * Young Cells	0.318875	10 d * Aged Cells up vs 10 d * Young Cells	4.96388	40.7795	34.0346	1
355469	cg09102630	RPS6KA2			0.000880644	0.0816989	1.80356	0.325947	0 h * Aged Cells up vs 0 h * Young Cells	0.0330971	0 h * Aged Cells up vs 0 h * Young Cells	0.0138032	2.62133	0.473737	72 h * Aged Cells up vs 72 h * Young Cells	0.0469027	72 h * Aged Cells up vs 72 h * Young Cells	0.00766246	-2.86588	-0.584308	7 d * Aged Cells down vs 7 d * Young Cells	-0.0695844	7 d * Aged Cells down vs 7 d * Young Cells	0.0379414	0.54307	4.7299	2.17483	0.54307	10 d * Aged Cells up vs 10 d * Young Cells	0.0565759	10 d * Aged Cells up vs 10 d * Young Cells	4.96375	2.88872	2.41099	1
54795	cg08150470	SUV420H2	Promoter_Associated	Island	0.000880684	0.917241	-0.104819	-0.0101462	0 h * Aged Cells down vs 0 h * Young Cells	-0.000746009	0 h * Aged Cells down vs 0 h * Young Cells	0.675875	0.422364	0.0408836	72 h * Aged Cells up vs 72 h * Young Cells	0.00141566	72 h * Aged Cells up vs 72 h * Young Cells	1.50256e-05	-5.18839	-0.566582	7 d * Aged Cells down vs 7 d * Young Cells	-0.0212396	7 d * Aged Cells down vs 7 d * Young Cells	0.141639	-0.202072	2.28276	-1.51088	-0.202072	10 d * Aged Cells down vs 10 d * Young Cells	-0.00707582	10 d * Aged Cells down vs 10 d * Young Cells	4.96372	0.828697	0.691653	1
51722	cg07590839	TIGD1	Promoter_Associated	Island	0.00088071	0.17244	1.39892	0.131553	0 h * Aged Cells up vs 0 h * Young Cells	0.00188849	0 h * Aged Cells up vs 0 h * Young Cells	0.100679	1.69557	0.15945	72 h * Aged Cells up vs 72 h * Young Cells	0.00250481	72 h * Aged Cells up vs 72 h * Young Cells	0.00547801	-3.00155	-0.318434	7 d * Aged Cells down vs 7 d * Young Cells	-0.00485981	7 d * Aged Cells down vs 7 d * Young Cells	9.40417e-05	-0.588303	20.5004	-4.52773	-0.588303	10 d * Aged Cells down vs 10 d * Young Cells	-0.00989252	10 d * Aged Cells down vs 10 d * Young Cells	4.9637	0.782136	0.652796	1
436779	cg17336368	BCAS3			0.000880746	0.0335932	2.23078	0.376068	0 h * Aged Cells up vs 0 h * Young Cells	0.036994	0 h * Aged Cells up vs 0 h * Young Cells	0.0132756	2.63781	0.444685	72 h * Aged Cells up vs 72 h * Young Cells	0.0449672	72 h * Aged Cells up vs 72 h * Young Cells	0.0170922	2.53007	0.481181	7 d * Aged Cells up vs 7 d * Young Cells	0.0498933	7 d * Aged Cells up vs 7 d * Young Cells	0.00202334	0.790042	11.5042	3.39179	0.790042	10 d * Aged Cells up vs 10 d * Young Cells	0.074912	10 d * Aged Cells up vs 10 d * Young Cells	4.96367	2.51353	2.09788	1
28290	cg10279254	ZNRF3		Island	0.000880789	0.175572	1.38845	0.459102	0 h * Aged Cells up vs 0 h * Young Cells	0.0370302	0 h * Aged Cells up vs 0 h * Young Cells	0.00261429	3.29291	1.08882	72 h * Aged Cells up vs 72 h * Young Cells	0.0880565	72 h * Aged Cells up vs 72 h * Young Cells	0.0107254	2.72729	1.01736	7 d * Aged Cells up vs 7 d * Young Cells	0.0727087	7 d * Aged Cells up vs 7 d * Young Cells	0.0155853	1.17399	6.60313	2.56965	1.17399	10 d * Aged Cells up vs 10 d * Young Cells	0.0736078	10 d * Aged Cells up vs 10 d * Young Cells	4.96363	9.6698	8.07082	1
71231	cg04936238	TCERG1L			0.000880906	0.101082	1.69347	0.864011	0 h * Aged Cells up vs 0 h * Young Cells	0.140214	0 h * Aged Cells up vs 0 h * Young Cells	0.0740285	1.85337	0.945592	72 h * Aged Cells up vs 72 h * Young Cells	0.150335	72 h * Aged Cells up vs 72 h * Young Cells	0.0123463	-2.6684	-1.53589	7 d * Aged Cells down vs 7 d * Young Cells	-0.165281	7 d * Aged Cells down vs 7 d * Young Cells	0.00307984	2.27638	10.4275	3.22917	2.27638	10 d * Aged Cells up vs 10 d * Young Cells	0.34002	10 d * Aged Cells up vs 10 d * Young Cells	4.96354	23.0217	19.2152	1
134938	cg16734795	GPR77	Unclassified_Cell_type_specific		0.000880933	0.501921	-0.679962	-0.130681	0 h * Aged Cells down vs 0 h * Young Cells	-0.00983792	0 h * Aged Cells down vs 0 h * Young Cells	0.055973	1.99103	0.382655	72 h * Aged Cells up vs 72 h * Young Cells	0.0313231	72 h * Aged Cells up vs 72 h * Young Cells	0.000822675	3.73258	0.809292	7 d * Aged Cells up vs 7 d * Young Cells	0.0553711	7 d * Aged Cells up vs 7 d * Young Cells	0.154163	0.388554	2.141	1.46322	0.388554	10 d * Aged Cells up vs 10 d * Young Cells	0.0223683	10 d * Aged Cells up vs 10 d * Young Cells	4.96351	3.26671	2.7266	1
7449	cg00708258	ZNF14	Promoter_Associated	S_Shore	0.000880997	0.0977578	1.71101	0.160024	0 h * Aged Cells up vs 0 h * Young Cells	0.00293999	0 h * Aged Cells up vs 0 h * Young Cells	0.382935	-0.885946	-0.0828591	72 h * Aged Cells down vs 72 h * Young Cells	-0.00176616	72 h * Aged Cells down vs 72 h * Young Cells	0.000202699	-4.24901	-0.44832	7 d * Aged Cells down vs 7 d * Young Cells	-0.00938102	7 d * Aged Cells down vs 7 d * Young Cells	0.0378017	-0.281263	4.73732	-2.17654	-0.281263	10 d * Aged Cells down vs 10 d * Young Cells	-0.00554025	10 d * Aged Cells down vs 10 d * Young Cells	4.96346	0.773597	0.645699	1
680897	cg06593103				0.000881068	0.00950713	2.77731	1.37232	0 h * Aged Cells up vs 0 h * Young Cells	0.22014	0 h * Aged Cells up vs 0 h * Young Cells	0.00722888	2.88961	1.42781	72 h * Aged Cells up vs 72 h * Young Cells	0.225776	72 h * Aged Cells up vs 72 h * Young Cells	0.0526421	2.02059	1.12636	7 d * Aged Cells up vs 7 d * Young Cells	0.181922	7 d * Aged Cells up vs 7 d * Young Cells	0.00278476	2.23141	10.6824	3.26839	2.23141	10 d * Aged Cells up vs 10 d * Young Cells	0.336161	10 d * Aged Cells up vs 10 d * Young Cells	4.9634	21.5927	18.0231	1
10568	cg02427438	AAAS	Promoter_Associated	Island	0.000881268	0.816904	-0.233642	-0.0223842	0 h * Aged Cells down vs 0 h * Young Cells	-0.00111392	0 h * Aged Cells down vs 0 h * Young Cells	0.205943	-1.2938	-0.123953	72 h * Aged Cells down vs 72 h * Young Cells	-0.00397487	72 h * Aged Cells down vs 72 h * Young Cells	0.000622326	-3.8366	-0.414671	7 d * Aged Cells down vs 7 d * Young Cells	-0.0133806	7 d * Aged Cells down vs 7 d * Young Cells	0.0299042	-0.302292	5.21492	-2.28362	-0.302292	10 d * Aged Cells down vs 10 d * Young Cells	-0.00879196	10 d * Aged Cells down vs 10 d * Young Cells	4.96324	0.811725	0.677553	1
557610	cg08536021				0.000881306	0.384448	0.883093	0.22379	0 h * Aged Cells up vs 0 h * Young Cells	0.0212797	0 h * Aged Cells up vs 0 h * Young Cells	0.0183433	2.49958	0.633432	72 h * Aged Cells up vs 72 h * Young Cells	0.0502231	72 h * Aged Cells up vs 72 h * Young Cells	0.00208579	3.3801	0.966342	7 d * Aged Cells up vs 7 d * Young Cells	0.0848391	7 d * Aged Cells up vs 7 d * Young Cells	0.000527799	1.36475	15.192	3.89769	1.36475	10 d * Aged Cells up vs 10 d * Young Cells	0.128728	10 d * Aged Cells up vs 10 d * Young Cells	4.96321	5.67927	4.74056	1
22903	cg26995673	SS18L1	Promoter_Associated	Island	0.000881315	0.229338	1.22795	0.113949	0 h * Aged Cells up vs 0 h * Young Cells	0.00141766	0 h * Aged Cells up vs 0 h * Young Cells	0.467204	0.736732	0.0683659	72 h * Aged Cells up vs 72 h * Young Cells	0.000922967	72 h * Aged Cells up vs 72 h * Young Cells	0.000618145	-3.8391	-0.401909	7 d * Aged Cells down vs 7 d * Young Cells	-0.00562134	7 d * Aged Cells down vs 7 d * Young Cells	0.000459839	-0.506282	15.5919	-3.94865	-0.506282	10 d * Aged Cells down vs 10 d * Young Cells	-0.00732689	10 d * Aged Cells down vs 10 d * Young Cells	4.9632	0.761528	0.635658	1
47389	cg10851779	DSCR3	Promoter_Associated	Island	0.000881324	0.796096	0.260792	0.0215104	0 h * Aged Cells up vs 0 h * Young Cells	0.000148709	0 h * Aged Cells up vs 0 h * Young Cells	0.278479	1.10445	0.0910961	72 h * Aged Cells up vs 72 h * Young Cells	0.00146317	72 h * Aged Cells up vs 72 h * Young Cells	0.000775059	-3.75485	-0.349394	7 d * Aged Cells down vs 7 d * Young Cells	-0.00533046	7 d * Aged Cells down vs 7 d * Young Cells	0.000808906	-0.426099	13.9793	-3.73889	-0.426099	10 d * Aged Cells down vs 10 d * Young Cells	-0.0064981	10 d * Aged Cells down vs 10 d * Young Cells	4.9632	0.601638	0.502196	1
67445	cg23418339		Unclassified	Island	0.000881342	0.475217	0.72342	0.0592117	0 h * Aged Cells up vs 0 h * Young Cells	0.00127369	0 h * Aged Cells up vs 0 h * Young Cells	0.242152	1.194	0.0977289	72 h * Aged Cells up vs 72 h * Young Cells	0.00207309	72 h * Aged Cells up vs 72 h * Young Cells	0.00244638	-3.31862	-0.306438	7 d * Aged Cells down vs 7 d * Young Cells	-0.00657109	7 d * Aged Cells down vs 7 d * Young Cells	0.000576838	-0.437074	14.9365	-3.86477	-0.437074	10 d * Aged Cells down vs 10 d * Young Cells	-0.0097912	10 d * Aged Cells down vs 10 d * Young Cells	4.96318	0.59246	0.494537	1
758072	cg24843701			S_Shelf	0.000881374	0.512554	0.66302	0.205807	0 h * Aged Cells up vs 0 h * Young Cells	0.0383863	0 h * Aged Cells up vs 0 h * Young Cells	0.00744322	2.87771	0.893268	72 h * Aged Cells up vs 72 h * Young Cells	0.131399	72 h * Aged Cells up vs 72 h * Young Cells	0.000314552	4.08837	1.4317	7 d * Aged Cells up vs 7 d * Young Cells	0.214045	7 d * Aged Cells up vs 7 d * Young Cells	0.0348516	0.949545	4.90159	2.21395	0.949545	10 d * Aged Cells up vs 10 d * Young Cells	0.138651	10 d * Aged Cells up vs 10 d * Young Cells	4.96315	8.52097	7.11264	1
460270	cg20125920	C10orf140	Unclassified_Cell_type_specific	N_Shore	0.00088145	0.0126089	2.65954	1.05497	0 h * Aged Cells up vs 0 h * Young Cells	0.114989	0 h * Aged Cells up vs 0 h * Young Cells	0.00657842	2.92785	1.16141	72 h * Aged Cells up vs 72 h * Young Cells	0.127233	72 h * Aged Cells up vs 72 h * Young Cells	0.0066023	2.92638	1.30959	7 d * Aged Cells up vs 7 d * Young Cells	0.126868	7 d * Aged Cells up vs 7 d * Young Cells	0.0067578	1.59874	8.50865	2.91696	1.59874	10 d * Aged Cells up vs 10 d * Young Cells	0.166147	10 d * Aged Cells up vs 10 d * Young Cells	4.96309	13.9151	11.6154	1
743933	cg22679134	CDH4			0.000881517	0.0132882	-2.63741	-0.612428	0 h * Aged Cells down vs 0 h * Young Cells	-0.102955	0 h * Aged Cells down vs 0 h * Young Cells	0.00351074	-3.17792	-0.737938	72 h * Aged Cells down vs 72 h * Young Cells	-0.123545	72 h * Aged Cells down vs 72 h * Young Cells	0.0690059	1.88845	0.494709	7 d * Aged Cells up vs 7 d * Young Cells	0.0800419	7 d * Aged Cells up vs 7 d * Young Cells	0.196095	-0.424549	1.75096	-1.32324	-0.424549	10 d * Aged Cells down vs 10 d * Young Cells	-0.0723116	10 d * Aged Cells down vs 10 d * Young Cells	4.96304	4.76831	3.98031	1
690262	cg02033175	ZNF891			0.000881552	0.0701498	1.88027	0.36102	0 h * Aged Cells up vs 0 h * Young Cells	0.0290243	0 h * Aged Cells up vs 0 h * Young Cells	0.467936	0.735511	0.141221	72 h * Aged Cells up vs 72 h * Young Cells	0.0101294	72 h * Aged Cells up vs 72 h * Young Cells	0.00124766	3.57599	0.774596	7 d * Aged Cells up vs 7 d * Young Cells	0.0505564	7 d * Aged Cells up vs 7 d * Young Cells	0.00167936	0.918739	11.9932	3.46312	0.918739	10 d * Aged Cells up vs 10 d * Young Cells	0.0660566	10 d * Aged Cells up vs 10 d * Young Cells	4.96301	3.26009	2.72135	1
258496	cg10996258				0.000881592	0.157086	1.45254	0.541967	0 h * Aged Cells up vs 0 h * Young Cells	0.0620936	0 h * Aged Cells up vs 0 h * Young Cells	0.342696	0.964649	0.359926	72 h * Aged Cells up vs 72 h * Young Cells	0.0475798	72 h * Aged Cells up vs 72 h * Young Cells	0.000121874	4.43388	1.86636	7 d * Aged Cells up vs 7 d * Young Cells	0.292815	7 d * Aged Cells up vs 7 d * Young Cells	0.268966	0.581027	1.27022	1.12704	0.581027	10 d * Aged Cells up vs 10 d * Young Cells	0.0691434	10 d * Aged Cells up vs 10 d * Young Cells	4.96298	12.311	10.2767	1
731145	cg15371427	TPM2	Promoter_Associated	S_Shore	0.000881735	0.00556487	2.99524	0.639692	0 h * Aged Cells up vs 0 h * Young Cells	0.037717	0 h * Aged Cells up vs 0 h * Young Cells	0.0425488	2.12149	0.453087	72 h * Aged Cells up vs 72 h * Young Cells	0.0323977	72 h * Aged Cells up vs 72 h * Young Cells	0.520319	0.650769	0.156796	7 d * Aged Cells up vs 7 d * Young Cells	0.00671862	7 d * Aged Cells up vs 7 d * Young Cells	0.0307655	0.670081	5.15643	2.27078	0.670081	10 d * Aged Cells up vs 10 d * Young Cells	0.0386936	10 d * Aged Cells up vs 10 d * Young Cells	4.96286	4.03343	3.36699	1
73466	cg17879856	C1orf174		N_Shore	0.000881864	0.122693	1.58994	0.478188	0 h * Aged Cells up vs 0 h * Young Cells	0.0613771	0 h * Aged Cells up vs 0 h * Young Cells	0.081577	1.80432	0.542666	72 h * Aged Cells up vs 72 h * Young Cells	0.0636608	72 h * Aged Cells up vs 72 h * Young Cells	0.00224122	3.35243	1.13749	7 d * Aged Cells up vs 7 d * Young Cells	0.128614	7 d * Aged Cells up vs 7 d * Young Cells	0.0027123	1.36246	10.7494	3.27863	1.36246	10 d * Aged Cells up vs 10 d * Young Cells	0.140016	10 d * Aged Cells up vs 10 d * Young Cells	4.96275	7.99876	6.67729	1
711678	cg01021083	LRRC49			0.000881876	0.183016	1.36415	0.203188	0 h * Aged Cells up vs 0 h * Young Cells	0.0168456	0 h * Aged Cells up vs 0 h * Young Cells	0.0206369	2.44834	0.364678	72 h * Aged Cells up vs 72 h * Young Cells	0.0305851	72 h * Aged Cells up vs 72 h * Young Cells	0.000125413	4.4235	0.743313	7 d * Aged Cells up vs 7 d * Young Cells	0.0607347	7 d * Aged Cells up vs 7 d * Young Cells	0.138788	0.313274	2.31711	1.52221	0.313274	10 d * Aged Cells up vs 10 d * Young Cells	0.0236996	10 d * Aged Cells up vs 10 d * Young Cells	4.96274	1.96183	1.63772	1
27689	cg17747187	NRARP	Promoter_Associated	Island	0.00088194	0.290837	1.07591	0.0946989	0 h * Aged Cells up vs 0 h * Young Cells	0.00189269	0 h * Aged Cells up vs 0 h * Young Cells	0.361612	0.926932	0.0815863	72 h * Aged Cells up vs 72 h * Young Cells	0.00167464	72 h * Aged Cells up vs 72 h * Young Cells	9.68878e-05	-4.51695	-0.44852	7 d * Aged Cells down vs 7 d * Young Cells	-0.00890248	7 d * Aged Cells down vs 7 d * Young Cells	0.023948	-0.289794	5.67825	-2.38291	-0.289794	10 d * Aged Cells down vs 10 d * Young Cells	-0.00565206	10 d * Aged Cells down vs 10 d * Young Cells	4.96269	0.685045	0.571876	1
248820	cg05819930	GPRC5A			0.00088253	0.0441149	2.10453	0.326801	0 h * Aged Cells up vs 0 h * Young Cells	0.0305518	0 h * Aged Cells up vs 0 h * Young Cells	0.0142984	2.60637	0.404729	72 h * Aged Cells up vs 72 h * Young Cells	0.0388065	72 h * Aged Cells up vs 72 h * Young Cells	0.00348901	3.18036	0.557149	7 d * Aged Cells up vs 7 d * Young Cells	0.0497675	7 d * Aged Cells up vs 7 d * Young Cells	0.0628462	0.415084	3.74274	1.93462	0.415084	10 d * Aged Cells up vs 10 d * Young Cells	0.0337174	10 d * Aged Cells up vs 10 d * Young Cells	4.96221	2.13204	1.78	1
622019	cg16807480				0.000882543	0.0107597	-2.72596	-1.36212	0 h * Aged Cells down vs 0 h * Young Cells	-0.219011	0 h * Aged Cells down vs 0 h * Young Cells	0.00107105	-3.63358	-1.81564	72 h * Aged Cells down vs 72 h * Young Cells	-0.29302	72 h * Aged Cells down vs 72 h * Young Cells	0.648724	-0.460314	-0.259488	7 d * Aged Cells down vs 7 d * Young Cells	-0.0389492	7 d * Aged Cells down vs 7 d * Young Cells	0.00262699	-2.27217	10.8309	-3.29103	-2.27217	10 d * Aged Cells down vs 10 d * Young Cells	-0.356839	10 d * Aged Cells down vs 10 d * Young Cells	4.9622	22.0764	18.4312	1
340041	cg13026543				0.000882718	0.361502	0.927148	0.122256	0 h * Aged Cells up vs 0 h * Young Cells	0.0120342	0 h * Aged Cells up vs 0 h * Young Cells	0.202087	1.3052	0.172106	72 h * Aged Cells up vs 72 h * Young Cells	0.0142607	72 h * Aged Cells up vs 72 h * Young Cells	0.000120181	4.43895	0.660342	7 d * Aged Cells up vs 7 d * Young Cells	0.050501	7 d * Aged Cells up vs 7 d * Young Cells	0.011972	0.488522	7.18953	2.68133	0.488522	10 d * Aged Cells up vs 10 d * Young Cells	0.0366995	10 d * Aged Cells up vs 10 d * Young Cells	4.96206	1.53733	1.28353	1
460565	cg05766943	BEND3		S_Shelf	0.000882726	0.518988	-0.652862	-0.0843032	0 h * Aged Cells down vs 0 h * Young Cells	-0.00968618	0 h * Aged Cells down vs 0 h * Young Cells	0.270484	1.12339	0.145062	72 h * Aged Cells up vs 72 h * Young Cells	0.0176534	72 h * Aged Cells up vs 72 h * Young Cells	0.000456194	3.95159	0.575655	7 d * Aged Cells up vs 7 d * Young Cells	0.0683768	7 d * Aged Cells up vs 7 d * Young Cells	0.00121194	0.639977	12.8664	3.58698	0.639977	10 d * Aged Cells up vs 10 d * Young Cells	0.0745202	10 d * Aged Cells up vs 10 d * Young Cells	4.96205	1.47425	1.23086	1
550990	cg01212284	MCCC1		N_Shore	0.000882781	0.35982	0.930449	0.136825	0 h * Aged Cells up vs 0 h * Young Cells	0.00838301	0 h * Aged Cells up vs 0 h * Young Cells	0.24355	1.19038	0.175049	72 h * Aged Cells up vs 72 h * Young Cells	0.0112603	72 h * Aged Cells up vs 72 h * Young Cells	0.00227383	3.34686	0.555238	7 d * Aged Cells up vs 7 d * Young Cells	0.032045	7 d * Aged Cells up vs 7 d * Young Cells	0.00418887	0.631562	9.66183	3.10835	0.631562	10 d * Aged Cells up vs 10 d * Young Cells	0.039112	10 d * Aged Cells up vs 10 d * Young Cells	4.96201	1.91191	1.59628	1
517763	cg11790950			N_Shore	0.000883181	0.770694	0.294208	0.14051	0 h * Aged Cells up vs 0 h * Young Cells	0.0203295	0 h * Aged Cells up vs 0 h * Young Cells	0.4283	0.803364	0.383675	72 h * Aged Cells up vs 72 h * Young Cells	0.0575498	72 h * Aged Cells up vs 72 h * Young Cells	4.22438e-05	-4.81645	-2.59505	7 d * Aged Cells down vs 7 d * Young Cells	-0.321498	7 d * Aged Cells down vs 7 d * Young Cells	0.406104	0.556306	0.710721	0.843043	0.556306	10 d * Aged Cells up vs 10 d * Young Cells	0.0920199	10 d * Aged Cells up vs 10 d * Young Cells	4.96168	20.1648	16.837	1
195315	cg18255926	DPY30		N_Shelf	0.000883246	0.384818	-0.882397	-0.169131	0 h * Aged Cells down vs 0 h * Young Cells	-0.0245735	0 h * Aged Cells down vs 0 h * Young Cells	0.225423	1.23861	0.237407	72 h * Aged Cells up vs 72 h * Young Cells	0.0372247	72 h * Aged Cells up vs 72 h * Young Cells	0.000423473	3.97905	0.860413	7 d * Aged Cells up vs 7 d * Young Cells	0.129694	7 d * Aged Cells up vs 7 d * Young Cells	0.0171333	0.669773	6.39601	2.52903	0.669773	10 d * Aged Cells up vs 10 d * Young Cells	0.0963887	10 d * Aged Cells up vs 10 d * Young Cells	4.96163	3.24794	2.71196	1
358090	cg15089370	ZDHHC11		S_Shelf	0.000883317	0.385106	-0.881857	-0.337621	0 h * Aged Cells down vs 0 h * Young Cells	-0.0566812	0 h * Aged Cells down vs 0 h * Young Cells	0.234843	-1.2132	-0.464476	72 h * Aged Cells down vs 72 h * Young Cells	-0.0760645	72 h * Aged Cells down vs 72 h * Young Cells	4.07853e-05	-4.8291	-2.08576	7 d * Aged Cells down vs 7 d * Young Cells	-0.245834	7 d * Aged Cells down vs 7 d * Young Cells	0.269237	-0.595843	1.26875	-1.12639	-0.595843	10 d * Aged Cells down vs 10 d * Young Cells	-0.0932887	10 d * Aged Cells down vs 10 d * Young Cells	4.96157	12.9582	10.82	1
5764	cg08224646	CENPT		Island	0.00088334	0.131464	1.55219	0.13262	0 h * Aged Cells up vs 0 h * Young Cells	0.00196834	0 h * Aged Cells up vs 0 h * Young Cells	0.25072	1.17204	0.10014	72 h * Aged Cells up vs 72 h * Young Cells	0.00163279	72 h * Aged Cells up vs 72 h * Young Cells	0.00250161	-3.30998	-0.319051	7 d * Aged Cells down vs 7 d * Young Cells	-0.00485188	7 d * Aged Cells down vs 7 d * Young Cells	0.0024824	-0.391108	10.9757	-3.31296	-0.391108	10 d * Aged Cells down vs 10 d * Young Cells	-0.00598215	10 d * Aged Cells down vs 10 d * Young Cells	4.96155	0.645378	0.538886	1
669502	cg12321379				0.000883351	0.00818207	2.83906	1.74151	0 h * Aged Cells up vs 0 h * Young Cells	0.268115	0 h * Aged Cells up vs 0 h * Young Cells	0.00279658	3.26674	2.00385	72 h * Aged Cells up vs 72 h * Young Cells	0.301133	72 h * Aged Cells up vs 72 h * Young Cells	0.0213858	2.43274	1.68351	7 d * Aged Cells up vs 7 d * Young Cells	0.25768	7 d * Aged Cells up vs 7 d * Young Cells	0.0242853	2.01438	5.64877	2.37671	2.01438	10 d * Aged Cells up vs 10 d * Young Cells	0.297358	10 d * Aged Cells up vs 10 d * Young Cells	4.96154	33.2646	27.7757	1
189883	cg09303800	RACGAP1P			0.000883461	0.214661	1.26863	0.307895	0 h * Aged Cells up vs 0 h * Young Cells	0.045006	0 h * Aged Cells up vs 0 h * Young Cells	0.0144355	2.60232	0.631577	72 h * Aged Cells up vs 72 h * Young Cells	0.0851915	72 h * Aged Cells up vs 72 h * Young Cells	0.00679747	2.91459	0.798015	7 d * Aged Cells up vs 7 d * Young Cells	0.104445	7 d * Aged Cells up vs 7 d * Young Cells	0.00182528	1.15063	11.7737	3.43128	1.15063	10 d * Aged Cells up vs 10 d * Young Cells	0.14346	10 d * Aged Cells up vs 10 d * Young Cells	4.96145	5.2072	4.34806	1
27396	cg19814309	BRUNOL5	Unclassified	S_Shore	0.000883477	0.426703	-0.806176	-0.0834859	0 h * Aged Cells down vs 0 h * Young Cells	-0.00393035	0 h * Aged Cells down vs 0 h * Young Cells	0.0136664	-2.62554	-0.271896	72 h * Aged Cells down vs 72 h * Young Cells	-0.0120402	72 h * Aged Cells down vs 72 h * Young Cells	0.00301425	-3.23756	-0.378241	7 d * Aged Cells down vs 7 d * Young Cells	-0.0147879	7 d * Aged Cells down vs 7 d * Young Cells	0.0144478	-0.372303	6.77019	-2.60196	-0.372303	10 d * Aged Cells down vs 10 d * Young Cells	-0.0146958	10 d * Aged Cells down vs 10 d * Young Cells	4.96144	0.948063	0.791643	1
76208	cg05653472	SNUPN	Promoter_Associated	Island	0.000883507	0.442548	0.778557	0.0716668	0 h * Aged Cells up vs 0 h * Young Cells	0.00259074	0 h * Aged Cells up vs 0 h * Young Cells	0.480211	0.715189	0.0658337	72 h * Aged Cells up vs 72 h * Young Cells	0.00245265	72 h * Aged Cells up vs 72 h * Young Cells	0.000167949	-4.31747	-0.448358	7 d * Aged Cells down vs 7 d * Young Cells	-0.0162923	7 d * Aged Cells down vs 7 d * Young Cells	0.292739	-0.136293	1.14832	-1.0716	-0.136293	10 d * Aged Cells down vs 10 d * Young Cells	-0.0041429	10 d * Aged Cells down vs 10 d * Young Cells	4.96142	0.749073	0.625487	1
242029	cg13272552	KIAA0831		N_Shelf	0.000883573	0.0131702	-2.64118	-0.572239	0 h * Aged Cells down vs 0 h * Young Cells	-0.0761956	0 h * Aged Cells down vs 0 h * Young Cells	0.101817	-1.68966	-0.366082	72 h * Aged Cells down vs 72 h * Young Cells	-0.0467308	72 h * Aged Cells down vs 72 h * Young Cells	0.00242565	3.32191	0.81196	7 d * Aged Cells up vs 7 d * Young Cells	0.0916208	7 d * Aged Cells up vs 7 d * Young Cells	0.0398842	0.644123	4.6297	2.15167	0.644123	10 d * Aged Cells up vs 10 d * Young Cells	0.093592	10 d * Aged Cells up vs 10 d * Young Cells	4.96136	4.14976	3.46515	1
527489	cg13465998	SLPI			0.000883639	0.000710267	3.78742	1.07761	0 h * Aged Cells up vs 0 h * Young Cells	0.105264	0 h * Aged Cells up vs 0 h * Young Cells	0.0259762	2.3468	0.667721	72 h * Aged Cells up vs 72 h * Young Cells	0.0705495	72 h * Aged Cells up vs 72 h * Young Cells	0.00645261	2.93566	0.942306	7 d * Aged Cells up vs 7 d * Young Cells	0.0877964	7 d * Aged Cells up vs 7 d * Young Cells	0.104033	0.659786	2.81671	1.67831	0.659786	10 d * Aged Cells up vs 10 d * Young Cells	0.0611747	10 d * Aged Cells up vs 10 d * Young Cells	4.96131	7.15644	5.97586	1
59737	cg20889395	WFIKKN2			0.000883789	0.0118512	2.68558	1.19283	0 h * Aged Cells up vs 0 h * Young Cells	0.0596631	0 h * Aged Cells up vs 0 h * Young Cells	0.00138047	3.53769	1.5713	72 h * Aged Cells up vs 72 h * Young Cells	0.0781566	72 h * Aged Cells up vs 72 h * Young Cells	0.723106	-0.35777	-0.179271	7 d * Aged Cells down vs 7 d * Young Cells	-0.00380556	7 d * Aged Cells down vs 7 d * Young Cells	0.0258075	1.442	5.52111	2.3497	1.442	10 d * Aged Cells up vs 10 d * Young Cells	0.0778966	10 d * Aged Cells up vs 10 d * Young Cells	4.96119	17.4392	14.5627	1
520830	cg00902741	KCNJ14		N_Shore	0.000883802	0.0832872	1.79375	0.288315	0 h * Aged Cells up vs 0 h * Young Cells	0.0222193	0 h * Aged Cells up vs 0 h * Young Cells	0.0140783	2.61296	0.419989	72 h * Aged Cells up vs 72 h * Young Cells	0.0319238	72 h * Aged Cells up vs 72 h * Young Cells	0.00221051	3.35775	0.608865	7 d * Aged Cells up vs 7 d * Young Cells	0.0430284	7 d * Aged Cells up vs 7 d * Young Cells	0.119685	0.356089	2.57088	1.6034	0.356089	10 d * Aged Cells up vs 10 d * Young Cells	0.0217378	10 d * Aged Cells up vs 10 d * Young Cells	4.96118	2.2838	1.9071	1
2762	cg21577121	FAM89A		Island	0.000883823	0.0915526	1.74513	0.135286	0 h * Aged Cells up vs 0 h * Young Cells	0.00296658	0 h * Aged Cells up vs 0 h * Young Cells	0.0430288	2.11624	0.164055	72 h * Aged Cells up vs 72 h * Young Cells	0.00388855	72 h * Aged Cells up vs 72 h * Young Cells	0.000613073	-3.84216	-0.336023	7 d * Aged Cells down vs 7 d * Young Cells	-0.00727669	7 d * Aged Cells down vs 7 d * Young Cells	0.00914679	-0.299192	7.80229	-2.79326	-0.299192	10 d * Aged Cells down vs 10 d * Young Cells	-0.00680387	10 d * Aged Cells down vs 10 d * Young Cells	4.96116	0.53125	0.443624	1
297218	cg17764514	HOXD12		Island	0.000883909	0.00502344	3.03618	1.004	0 h * Aged Cells up vs 0 h * Young Cells	0.108694	0 h * Aged Cells up vs 0 h * Young Cells	0.0238454	2.38481	0.788602	72 h * Aged Cells up vs 72 h * Young Cells	0.0862549	72 h * Aged Cells up vs 72 h * Young Cells	0.00187353	3.42129	1.27633	7 d * Aged Cells up vs 7 d * Young Cells	0.142526	7 d * Aged Cells up vs 7 d * Young Cells	0.038893	0.988432	4.68013	2.16336	0.988432	10 d * Aged Cells up vs 10 d * Young Cells	0.108427	10 d * Aged Cells up vs 10 d * Young Cells	4.96109	9.66606	8.07184	1
385206	cg23013101	PTER			0.000884052	0.22301	1.24524	0.294444	0 h * Aged Cells up vs 0 h * Young Cells	0.0405158	0 h * Aged Cells up vs 0 h * Young Cells	0.0529887	2.01744	0.477034	72 h * Aged Cells up vs 72 h * Young Cells	0.0542927	72 h * Aged Cells up vs 72 h * Young Cells	0.00121544	3.58588	0.956561	7 d * Aged Cells up vs 7 d * Young Cells	0.106602	7 d * Aged Cells up vs 7 d * Young Cells	0.0266307	0.763095	5.45547	2.3357	0.763095	10 d * Aged Cells up vs 10 d * Young Cells	0.0718208	10 d * Aged Cells up vs 10 d * Young Cells	4.96097	4.94229	4.12725	1
303345	cg14239366		Unclassified		0.000884059	0.00144159	3.52124	0.831403	0 h * Aged Cells up vs 0 h * Young Cells	0.140719	0 h * Aged Cells up vs 0 h * Young Cells	0.00113815	3.61069	0.852521	72 h * Aged Cells up vs 72 h * Young Cells	0.142415	72 h * Aged Cells up vs 72 h * Young Cells	0.865208	-0.171261	-0.0456185	7 d * Aged Cells down vs 7 d * Young Cells	-0.00782777	7 d * Aged Cells down vs 7 d * Young Cells	0.0522531	0.660346	4.09718	2.02415	0.660346	10 d * Aged Cells up vs 10 d * Young Cells	0.110471	10 d * Aged Cells up vs 10 d * Young Cells	4.96097	4.92789	4.11523	1
591895	cg02059583				0.000884133	0.0371659	2.18438	0.358393	0 h * Aged Cells up vs 0 h * Young Cells	0.0230928	0 h * Aged Cells up vs 0 h * Young Cells	0.0519816	2.02665	0.332514	72 h * Aged Cells up vs 72 h * Young Cells	0.022541	72 h * Aged Cells up vs 72 h * Young Cells	0.000122347	4.43247	0.820438	7 d * Aged Cells up vs 7 d * Young Cells	0.0475196	7 d * Aged Cells up vs 7 d * Young Cells	0.0707004	0.425368	3.52079	1.87638	0.425368	10 d * Aged Cells up vs 10 d * Young Cells	0.025806	10 d * Aged Cells up vs 10 d * Young Cells	4.96091	2.37951	1.98713	1
455833	cg13671536				0.000884294	0.00473954	3.05936	2.30023	0 h * Aged Cells up vs 0 h * Young Cells	0.281682	0 h * Aged Cells up vs 0 h * Young Cells	0.0112736	2.70649	2.03492	72 h * Aged Cells up vs 72 h * Young Cells	0.252951	72 h * Aged Cells up vs 72 h * Young Cells	0.0041699	3.11014	2.63809	7 d * Aged Cells up vs 7 d * Young Cells	0.326201	7 d * Aged Cells up vs 7 d * Young Cells	0.0173045	2.62285	6.37436	2.52475	2.62285	10 d * Aged Cells up vs 10 d * Young Cells	0.331534	10 d * Aged Cells up vs 10 d * Young Cells	4.96078	49.9685	41.7298	1
729064	cg17290394	PTPN14		S_Shore	0.000884295	0.095801	1.72156	0.355542	0 h * Aged Cells up vs 0 h * Young Cells	0.0452908	0 h * Aged Cells up vs 0 h * Young Cells	0.0165814	2.54311	0.525211	72 h * Aged Cells up vs 72 h * Young Cells	0.0547984	72 h * Aged Cells up vs 72 h * Young Cells	0.00885766	2.80649	0.653881	7 d * Aged Cells up vs 7 d * Young Cells	0.063344	7 d * Aged Cells up vs 7 d * Young Cells	0.00706538	0.827209	8.40365	2.8989	0.827209	10 d * Aged Cells up vs 10 d * Young Cells	0.0789447	10 d * Aged Cells up vs 10 d * Young Cells	4.96078	3.77007	3.14847	1
575208	cg06811120	MEF2C			0.000884349	0.0178478	2.51142	1.25059	0 h * Aged Cells up vs 0 h * Young Cells	0.202548	0 h * Aged Cells up vs 0 h * Young Cells	0.0304151	2.27596	1.13334	72 h * Aged Cells up vs 72 h * Young Cells	0.182984	72 h * Aged Cells up vs 72 h * Young Cells	0.000639478	3.82649	2.14963	7 d * Aged Cells up vs 7 d * Young Cells	0.334147	7 d * Aged Cells up vs 7 d * Young Cells	0.0818655	1.2402	3.2491	1.80253	1.2402	10 d * Aged Cells up vs 10 d * Young Cells	0.193276	10 d * Aged Cells up vs 10 d * Young Cells	4.96073	21.918	18.3044	1
605023	cg27196880	PTRF		N_Shelf	0.000884404	0.0983878	-1.70765	-0.525773	0 h * Aged Cells down vs 0 h * Young Cells	-0.0820766	0 h * Aged Cells down vs 0 h * Young Cells	0.438995	0.784697	0.241603	72 h * Aged Cells up vs 72 h * Young Cells	0.0401881	72 h * Aged Cells up vs 72 h * Young Cells	2.56765e-05	4.99563	1.73523	7 d * Aged Cells up vs 7 d * Young Cells	0.253608	7 d * Aged Cells up vs 7 d * Young Cells	0.41107	0.354818	0.695641	0.834051	0.354818	10 d * Aged Cells up vs 10 d * Young Cells	0.0540944	10 d * Aged Cells up vs 10 d * Young Cells	4.96069	8.37926	6.99784	1
721611	cg18266458	MAFF	Unclassified	S_Shore	0.000884408	0.298739	1.05811	0.191893	0 h * Aged Cells up vs 0 h * Young Cells	0.014837	0 h * Aged Cells up vs 0 h * Young Cells	0.809658	0.243076	0.0440828	72 h * Aged Cells up vs 72 h * Young Cells	0.00275543	72 h * Aged Cells up vs 72 h * Young Cells	0.00210623	3.37635	0.690785	7 d * Aged Cells up vs 7 d * Young Cells	0.04236	7 d * Aged Cells up vs 7 d * Young Cells	9.70458e-05	1.1317	20.3975	4.51636	1.1317	10 d * Aged Cells up vs 10 d * Young Cells	0.0834167	10 d * Aged Cells up vs 10 d * Young Cells	4.96068	2.9071	2.42783	1
319380	cg11345403	PEX5L			0.000884424	0.0867931	1.77265	0.327117	0 h * Aged Cells up vs 0 h * Young Cells	0.0500504	0 h * Aged Cells up vs 0 h * Young Cells	0.00887735	2.80557	0.517729	72 h * Aged Cells up vs 72 h * Young Cells	0.0714956	72 h * Aged Cells up vs 72 h * Young Cells	0.00289388	3.25344	0.677316	7 d * Aged Cells up vs 7 d * Young Cells	0.104935	7 d * Aged Cells up vs 7 d * Young Cells	0.0110446	0.692267	7.37156	2.71506	0.692267	10 d * Aged Cells up vs 10 d * Young Cells	0.107099	10 d * Aged Cells up vs 10 d * Young Cells	4.96067	3.00999	2.51376	1
239640	cg04052852				0.000884438	0.583692	0.554198	0.352952	0 h * Aged Cells up vs 0 h * Young Cells	0.0543051	0 h * Aged Cells up vs 0 h * Young Cells	0.293736	1.06934	0.681032	72 h * Aged Cells up vs 72 h * Young Cells	0.0931594	72 h * Aged Cells up vs 72 h * Young Cells	3.25024e-05	-4.91081	-3.52836	7 d * Aged Cells down vs 7 d * Young Cells	-0.353881	7 d * Aged Cells down vs 7 d * Young Cells	0.967583	0.0360714	0.00168033	0.0409919	0.0360714	10 d * Aged Cells up vs 10 d * Young Cells	-0.0055141	10 d * Aged Cells down vs 10 d * Young Cells	4.96066	35.8514	29.941	1
74921	cg10936564	LNPEP	Promoter_Associated	S_Shore	0.000884455	0.207852	1.28822	0.112142	0 h * Aged Cells up vs 0 h * Young Cells	0.00217367	0 h * Aged Cells up vs 0 h * Young Cells	0.017555	2.51855	0.219245	72 h * Aged Cells up vs 72 h * Young Cells	0.00463879	72 h * Aged Cells up vs 72 h * Young Cells	0.00441042	-3.08794	-0.303259	7 d * Aged Cells down vs 7 d * Young Cells	-0.00583478	7 d * Aged Cells down vs 7 d * Young Cells	0.00652167	-0.352582	8.59284	-2.93135	-0.352582	10 d * Aged Cells down vs 10 d * Young Cells	-0.00686173	10 d * Aged Cells down vs 10 d * Young Cells	4.96064	0.669818	0.559395	1
7265	cg24312117	C21orf67	Promoter_Associated	Island	0.000884468	0.204823	1.2971	0.112132	0 h * Aged Cells up vs 0 h * Young Cells	0.00153563	0 h * Aged Cells up vs 0 h * Young Cells	0.315723	1.02094	0.0882587	72 h * Aged Cells up vs 72 h * Young Cells	0.00139381	72 h * Aged Cells up vs 72 h * Young Cells	0.00127471	-3.56788	-0.347963	7 d * Aged Cells down vs 7 d * Young Cells	-0.00527568	7 d * Aged Cells down vs 7 d * Young Cells	0.00426561	-0.370419	9.61723	-3.10117	-0.370419	10 d * Aged Cells down vs 10 d * Young Cells	-0.00575869	10 d * Aged Cells down vs 10 d * Young Cells	4.96063	0.660558	0.551663	1
499845	cg12448977				0.000884511	0.0274211	2.32261	1.32527	0 h * Aged Cells up vs 0 h * Young Cells	0.207261	0 h * Aged Cells up vs 0 h * Young Cells	0.0233134	2.39478	1.36645	72 h * Aged Cells up vs 72 h * Young Cells	0.210889	72 h * Aged Cells up vs 72 h * Young Cells	0.906654	0.118289	0.0761443	7 d * Aged Cells up vs 7 d * Young Cells	0.00643003	7 d * Aged Cells up vs 7 d * Young Cells	0.0153471	2.03107	6.63697	2.57623	2.03107	10 d * Aged Cells up vs 10 d * Young Cells	0.317887	10 d * Aged Cells up vs 10 d * Young Cells	4.9606	28.7774	24.0335	1
234647	cg01536941	SNORD114-28			0.000884518	0.0364143	2.1938	0.846059	0 h * Aged Cells up vs 0 h * Young Cells	0.143978	0 h * Aged Cells up vs 0 h * Young Cells	0.00314264	3.22128	1.24232	72 h * Aged Cells up vs 72 h * Young Cells	0.203795	72 h * Aged Cells up vs 72 h * Young Cells	0.00275861	3.27206	1.42362	7 d * Aged Cells up vs 7 d * Young Cells	0.227191	7 d * Aged Cells up vs 7 d * Young Cells	0.0319666	1.20076	5.07781	2.2534	1.20076	10 d * Aged Cells up vs 10 d * Young Cells	0.193068	10 d * Aged Cells up vs 10 d * Young Cells	4.96059	13.1464	10.9792	1
214736	cg10043448	KATNAL1	Unclassified_Cell_type_specific		0.000884585	0.304415	1.04553	0.24105	0 h * Aged Cells up vs 0 h * Young Cells	0.0307866	0 h * Aged Cells up vs 0 h * Young Cells	0.0267251	2.33412	0.538138	72 h * Aged Cells up vs 72 h * Young Cells	0.0602641	72 h * Aged Cells up vs 72 h * Young Cells	0.0017229	3.45335	0.898214	7 d * Aged Cells up vs 7 d * Young Cells	0.0962271	7 d * Aged Cells up vs 7 d * Young Cells	0.000507607	1.24623	15.3048	3.91213	1.24623	10 d * Aged Cells up vs 10 d * Young Cells	0.147652	10 d * Aged Cells up vs 10 d * Young Cells	4.96054	4.69824	3.9238	1
44732	cg02814457	CYP2J2	NonGene_Associated_Cell_type_specific	Island	0.000884684	6.96163e-05	4.63638	0.419011	0 h * Aged Cells up vs 0 h * Young Cells	0.0104715	0 h * Aged Cells up vs 0 h * Young Cells	0.160617	1.43986	0.130127	72 h * Aged Cells up vs 72 h * Young Cells	0.0033069	72 h * Aged Cells up vs 72 h * Young Cells	0.0141606	-2.61049	-0.266156	7 d * Aged Cells down vs 7 d * Young Cells	-0.0064325	7 d * Aged Cells down vs 7 d * Young Cells	0.137789	-0.19058	2.32934	-1.52622	-0.19058	10 d * Aged Cells down vs 10 d * Young Cells	-0.00466812	10 d * Aged Cells down vs 10 d * Young Cells	4.96046	0.721903	0.602916	1
516758	cg02786378	SLC7A2			0.000884712	0.0114966	2.6983	1.39898	0 h * Aged Cells up vs 0 h * Young Cells	0.22863	0 h * Aged Cells up vs 0 h * Young Cells	0.00799641	2.84845	1.47683	72 h * Aged Cells up vs 72 h * Young Cells	0.235408	72 h * Aged Cells up vs 72 h * Young Cells	0.0216906	2.42653	1.4193	7 d * Aged Cells up vs 7 d * Young Cells	0.22667	7 d * Aged Cells up vs 7 d * Young Cells	0.00279869	2.33996	10.6697	3.26645	2.33996	10 d * Aged Cells up vs 10 d * Young Cells	0.361011	10 d * Aged Cells up vs 10 d * Young Cells	4.96044	23.7587	19.8428	1
108868	cg25845688	HBP1			0.000884889	0.0853281	-1.78138	-0.371815	0 h * Aged Cells down vs 0 h * Young Cells	-0.0453268	0 h * Aged Cells down vs 0 h * Young Cells	0.3965	0.860634	0.179635	72 h * Aged Cells up vs 72 h * Young Cells	0.0270558	72 h * Aged Cells up vs 72 h * Young Cells	0.00139895	3.53264	0.831838	7 d * Aged Cells up vs 7 d * Young Cells	0.0958227	7 d * Aged Cells up vs 7 d * Young Cells	0.00250545	0.954404	10.952	3.30939	0.954404	10 d * Aged Cells up vs 10 d * Young Cells	0.106463	10 d * Aged Cells up vs 10 d * Young Cells	4.96029	3.85047	3.21593	1
134344	cg22788439				0.000884991	0.00743355	2.87824	0.612102	0 h * Aged Cells up vs 0 h * Young Cells	0.101762	0 h * Aged Cells up vs 0 h * Young Cells	0.0182759	2.50117	0.531911	72 h * Aged Cells up vs 72 h * Young Cells	0.0874916	72 h * Aged Cells up vs 72 h * Young Cells	0.002486	3.3124	0.794706	7 d * Aged Cells up vs 7 d * Young Cells	0.128492	7 d * Aged Cells up vs 7 d * Young Cells	0.203528	0.382261	1.69239	1.30092	0.382261	10 d * Aged Cells up vs 10 d * Young Cells	0.0611268	10 d * Aged Cells up vs 10 d * Young Cells	4.96021	3.99719	3.33853	1
276516	cg25697742				0.000884996	0.0170693	2.53064	1.26294	0 h * Aged Cells up vs 0 h * Young Cells	0.210012	0 h * Aged Cells up vs 0 h * Young Cells	0.0171047	2.52975	1.2625	72 h * Aged Cells up vs 72 h * Young Cells	0.209039	72 h * Aged Cells up vs 72 h * Young Cells	0.000680963	3.80311	2.14121	7 d * Aged Cells up vs 7 d * Young Cells	0.340341	7 d * Aged Cells up vs 7 d * Young Cells	0.020657	1.68796	5.99229	2.44792	1.68796	10 d * Aged Cells up vs 10 d * Young Cells	0.261741	10 d * Aged Cells up vs 10 d * Young Cells	4.96021	22.0124	18.3852	1
573046	cg11547101	LOC101928231			0.000884998	0.290935	-1.07569	-0.174301	0 h * Aged Cells down vs 0 h * Young Cells	-0.0208198	0 h * Aged Cells down vs 0 h * Young Cells	0.303171	1.04827	0.169859	72 h * Aged Cells up vs 72 h * Young Cells	0.0213887	72 h * Aged Cells up vs 72 h * Young Cells	0.00435187	3.09324	0.565452	7 d * Aged Cells up vs 7 d * Young Cells	0.0684184	7 d * Aged Cells up vs 7 d * Young Cells	0.00107062	0.813545	13.204	3.63374	0.813545	10 d * Aged Cells up vs 10 d * Young Cells	0.0952805	10 d * Aged Cells up vs 10 d * Young Cells	4.9602	2.32056	1.93817	1
161347	cg13087557				0.000885053	0.00127502	-3.56779	-2.98454	0 h * Aged Cells down vs 0 h * Young Cells	-0.433877	0 h * Aged Cells down vs 0 h * Young Cells	0.00150622	-3.50458	-2.93166	72 h * Aged Cells down vs 72 h * Young Cells	-0.423701	72 h * Aged Cells down vs 72 h * Young Cells	0.198701	-1.31534	-1.24132	7 d * Aged Cells down vs 7 d * Young Cells	-0.170675	7 d * Aged Cells down vs 7 d * Young Cells	0.0636823	-2.22858	3.71767	-1.92813	-2.22858	10 d * Aged Cells down vs 10 d * Young Cells	-0.316104	10 d * Aged Cells down vs 10 d * Young Cells	4.96016	61.8466	51.6559	1
765415	cg11048797			N_Shelf	0.000885096	0.00671498	2.91953	1.78381	0 h * Aged Cells up vs 0 h * Young Cells	0.273434	0 h * Aged Cells up vs 0 h * Young Cells	0.00258211	3.29771	2.01487	72 h * Aged Cells up vs 72 h * Young Cells	0.307718	72 h * Aged Cells up vs 72 h * Young Cells	0.900667	-0.125917	-0.0867931	7 d * Aged Cells down vs 7 d * Young Cells	-0.00127701	7 d * Aged Cells down vs 7 d * Young Cells	0.0225281	2.03443	5.80754	2.40988	2.03443	10 d * Aged Cells up vs 10 d * Young Cells	0.297869	10 d * Aged Cells up vs 10 d * Young Cells	4.96012	32.9932	27.557	1
610375	cg20275244				0.000885103	0.0523555	2.02321	0.244908	0 h * Aged Cells up vs 0 h * Young Cells	0.0159398	0 h * Aged Cells up vs 0 h * Young Cells	0.175796	1.38771	0.167981	72 h * Aged Cells up vs 72 h * Young Cells	0.0123127	72 h * Aged Cells up vs 72 h * Young Cells	0.0319727	2.25331	0.307716	7 d * Aged Cells up vs 7 d * Young Cells	0.0178725	7 d * Aged Cells up vs 7 d * Young Cells	0.005133	0.50637	9.16617	3.02757	0.50637	10 d * Aged Cells up vs 10 d * Young Cells	0.0335106	10 d * Aged Cells up vs 10 d * Young Cells	4.96012	1.29502	1.08165	1
348788	cg02664797	KCNAB2			0.000885162	0.0100957	2.75244	0.770438	0 h * Aged Cells up vs 0 h * Young Cells	0.120053	0 h * Aged Cells up vs 0 h * Young Cells	0.0107686	2.72561	0.76293	72 h * Aged Cells up vs 72 h * Young Cells	0.118471	72 h * Aged Cells up vs 72 h * Young Cells	0.51054	-0.666214	-0.210379	7 d * Aged Cells down vs 7 d * Young Cells	-0.0259181	7 d * Aged Cells down vs 7 d * Young Cells	0.00732825	1.11542	8.31776	2.88405	1.11542	10 d * Aged Cells up vs 10 d * Young Cells	0.174128	10 d * Aged Cells up vs 10 d * Young Cells	4.96007	6.92455	5.78368	1
696721	cg20703808	SFRP1			0.000885167	0.00764568	2.86677	1.36261	0 h * Aged Cells up vs 0 h * Young Cells	0.149223	0 h * Aged Cells up vs 0 h * Young Cells	0.0501213	2.04407	0.971569	72 h * Aged Cells up vs 72 h * Young Cells	0.105011	72 h * Aged Cells up vs 72 h * Young Cells	0.00119363	3.59272	1.9265	7 d * Aged Cells up vs 7 d * Young Cells	0.207246	7 d * Aged Cells up vs 7 d * Young Cells	0.00965068	1.81989	7.67906	2.77111	1.81989	10 d * Aged Cells up vs 10 d * Young Cells	0.212262	10 d * Aged Cells up vs 10 d * Young Cells	4.96007	19.9667	16.677	1
284504	cg05491762	UBTD1		N_Shore	0.000885252	0.22176	1.2487	0.162239	0 h * Aged Cells up vs 0 h * Young Cells	0.010888	0 h * Aged Cells up vs 0 h * Young Cells	0.046557	2.07912	0.270132	72 h * Aged Cells up vs 72 h * Young Cells	0.0180431	72 h * Aged Cells up vs 72 h * Young Cells	0.000165987	4.32174	0.633466	7 d * Aged Cells up vs 7 d * Young Cells	0.0375776	7 d * Aged Cells up vs 7 d * Young Cells	0.0269042	0.418481	5.43416	2.33113	0.418481	10 d * Aged Cells up vs 10 d * Young Cells	0.0264496	10 d * Aged Cells up vs 10 d * Young Cells	4.96	1.49189	1.24611	1
285844	cg25589118	KCNMB2-AS1			0.000885301	0.0254618	2.35571	0.802608	0 h * Aged Cells up vs 0 h * Young Cells	0.0984963	0 h * Aged Cells up vs 0 h * Young Cells	0.00878663	2.8098	0.95732	72 h * Aged Cells up vs 72 h * Young Cells	0.111823	72 h * Aged Cells up vs 72 h * Young Cells	0.002513	3.30822	1.27158	7 d * Aged Cells up vs 7 d * Young Cells	0.140051	7 d * Aged Cells up vs 7 d * Young Cells	0.0323277	1.05839	5.05481	2.24829	1.05839	10 d * Aged Cells up vs 10 d * Young Cells	0.11605	10 d * Aged Cells up vs 10 d * Young Cells	4.95996	10.259	8.56893	1
612412	cg22317385		Unclassified_Cell_type_specific		0.000885399	0.00591639	2.97064	1.29268	0 h * Aged Cells up vs 0 h * Young Cells	0.187772	0 h * Aged Cells up vs 0 h * Young Cells	0.00658095	2.9277	1.274	72 h * Aged Cells up vs 72 h * Young Cells	0.175097	72 h * Aged Cells up vs 72 h * Young Cells	0.0111617	2.71066	1.33071	7 d * Aged Cells up vs 7 d * Young Cells	0.176457	7 d * Aged Cells up vs 7 d * Young Cells	0.0184953	1.50072	6.23003	2.496	1.50072	10 d * Aged Cells up vs 10 d * Young Cells	0.197003	10 d * Aged Cells up vs 10 d * Young Cells	4.95988	16.7347	13.9781	1
24886	cg03324821	SYT3	Unclassified_Cell_type_specific	Island	0.000885433	0.10358	1.68061	0.126562	0 h * Aged Cells up vs 0 h * Young Cells	0.0021369	0 h * Aged Cells up vs 0 h * Young Cells	0.294667	1.06724	0.0803706	72 h * Aged Cells up vs 72 h * Young Cells	0.00139713	72 h * Aged Cells up vs 72 h * Young Cells	0.000299745	-4.10605	-0.348839	7 d * Aged Cells down vs 7 d * Young Cells	-0.0061127	7 d * Aged Cells down vs 7 d * Young Cells	0.00559401	-0.31144	8.95892	-2.99315	-0.31144	10 d * Aged Cells down vs 10 d * Young Cells	-0.0054343	10 d * Aged Cells down vs 10 d * Young Cells	4.95985	0.501186	0.41863	1
771373	cg04404741				0.000885478	0.0343008	2.22125	0.571222	0 h * Aged Cells up vs 0 h * Young Cells	0.0708488	0 h * Aged Cells up vs 0 h * Young Cells	0.00670672	2.92003	0.750923	72 h * Aged Cells up vs 72 h * Young Cells	0.0870965	72 h * Aged Cells up vs 72 h * Young Cells	0.0064468	2.93602	0.851794	7 d * Aged Cells up vs 7 d * Young Cells	0.0944956	7 d * Aged Cells up vs 7 d * Young Cells	0.0122403	0.949426	7.1397	2.67202	0.949426	10 d * Aged Cells up vs 10 d * Young Cells	0.101494	10 d * Aged Cells up vs 10 d * Young Cells	4.95981	5.84445	4.88178	1
443790	cg04959527	MYL12A		S_Shelf	0.000885545	0.00552869	2.99786	1.76154	0 h * Aged Cells up vs 0 h * Young Cells	0.274181	0 h * Aged Cells up vs 0 h * Young Cells	0.00853422	2.82178	1.65808	72 h * Aged Cells up vs 72 h * Young Cells	0.253735	72 h * Aged Cells up vs 72 h * Young Cells	0.019342	2.47658	1.64173	7 d * Aged Cells up vs 7 d * Young Cells	0.261034	7 d * Aged Cells up vs 7 d * Young Cells	0.0108711	2.20968	7.40746	2.72166	2.20968	10 d * Aged Cells up vs 10 d * Young Cells	0.324245	10 d * Aged Cells up vs 10 d * Young Cells	4.95976	30.5131	25.4874	1
12648	cg06802641	TAS1R3		Island	0.000885569	0.00694023	2.90616	1.61673	0 h * Aged Cells up vs 0 h * Young Cells	0.242947	0 h * Aged Cells up vs 0 h * Young Cells	0.00365059	3.16258	1.75938	72 h * Aged Cells up vs 72 h * Young Cells	0.248398	72 h * Aged Cells up vs 72 h * Young Cells	0.589599	-0.545474	-0.342341	7 d * Aged Cells down vs 7 d * Young Cells	-0.0587741	7 d * Aged Cells down vs 7 d * Young Cells	0.0101667	2.11343	7.5599	2.74953	2.11343	10 d * Aged Cells up vs 10 d * Young Cells	0.296787	10 d * Aged Cells up vs 10 d * Young Cells	4.95974	27.35	22.8453	1
633239	cg08366578	PTPRK			0.000885625	0.0500479	2.04477	0.928732	0 h * Aged Cells up vs 0 h * Young Cells	0.154235	0 h * Aged Cells up vs 0 h * Young Cells	0.0384348	2.16885	0.985089	72 h * Aged Cells up vs 72 h * Young Cells	0.161507	72 h * Aged Cells up vs 72 h * Young Cells	0.00260921	3.29367	1.68769	7 d * Aged Cells up vs 7 d * Young Cells	0.274796	7 d * Aged Cells up vs 7 d * Young Cells	0.00138031	2.22015	12.5155	3.53773	2.22015	10 d * Aged Cells up vs 10 d * Young Cells	0.3496	10 d * Aged Cells up vs 10 d * Young Cells	4.95969	18.2309	15.2284	1
136377	cg12531206	LOC102546226			0.00088569	0.00675787	2.91696	1.58906	0 h * Aged Cells up vs 0 h * Young Cells	0.245519	0 h * Aged Cells up vs 0 h * Young Cells	0.0121765	2.67422	1.45682	72 h * Aged Cells up vs 72 h * Young Cells	0.224308	72 h * Aged Cells up vs 72 h * Young Cells	0.523285	-0.646115	-0.397089	7 d * Aged Cells down vs 7 d * Young Cells	-0.0360428	7 d * Aged Cells down vs 7 d * Young Cells	0.0213573	1.83157	5.92107	2.43333	1.83157	10 d * Aged Cells up vs 10 d * Young Cells	0.279856	10 d * Aged Cells up vs 10 d * Young Cells	4.95964	26.2262	21.9071	1
783235	cg08904247				0.00088583	0.00468497	3.06396	0.692875	0 h * Aged Cells up vs 0 h * Young Cells	0.0490503	0 h * Aged Cells up vs 0 h * Young Cells	0.0454054	2.09095	0.472842	72 h * Aged Cells up vs 72 h * Young Cells	0.0319292	72 h * Aged Cells up vs 72 h * Young Cells	0.00326716	3.20609	0.817929	7 d * Aged Cells up vs 7 d * Young Cells	0.0513583	7 d * Aged Cells up vs 7 d * Young Cells	0.11579	0.506561	2.62842	1.62124	0.506561	10 d * Aged Cells up vs 10 d * Young Cells	0.0269406	10 d * Aged Cells up vs 10 d * Young Cells	4.95953	4.51905	3.77491	1
647798	cg22654522				0.000886099	0.0270731	2.32833	0.459824	0 h * Aged Cells up vs 0 h * Young Cells	0.076498	0 h * Aged Cells up vs 0 h * Young Cells	0.0182947	2.50072	0.49387	72 h * Aged Cells up vs 72 h * Young Cells	0.0789257	72 h * Aged Cells up vs 72 h * Young Cells	0.00889817	2.80461	0.624867	7 d * Aged Cells up vs 7 d * Young Cells	0.100346	7 d * Aged Cells up vs 7 d * Young Cells	0.00522377	0.82423	9.12381	3.02056	0.82423	10 d * Aged Cells up vs 10 d * Young Cells	0.133181	10 d * Aged Cells up vs 10 d * Young Cells	4.95931	3.4465	2.87911	1
517002	cg00224465			S_Shelf	0.000886111	0.928565	0.0904326	0.0213001	0 h * Aged Cells up vs 0 h * Young Cells	0.00507313	0 h * Aged Cells up vs 0 h * Young Cells	0.00828796	2.83379	0.667457	72 h * Aged Cells up vs 72 h * Young Cells	0.10854	72 h * Aged Cells up vs 72 h * Young Cells	0.00284227	3.26044	0.866363	7 d * Aged Cells up vs 7 d * Young Cells	0.14348	7 d * Aged Cells up vs 7 d * Young Cells	0.0290735	0.747313	5.27312	2.29633	0.747313	10 d * Aged Cells up vs 10 d * Young Cells	0.116144	10 d * Aged Cells up vs 10 d * Young Cells	4.9593	4.90224	4.09519	1
563896	cg27190654		Unclassified_Cell_type_specific		0.00088613	0.00388414	3.13817	0.885523	0 h * Aged Cells up vs 0 h * Young Cells	0.11932	0 h * Aged Cells up vs 0 h * Young Cells	0.0130688	2.64444	0.746204	72 h * Aged Cells up vs 72 h * Young Cells	0.106026	72 h * Aged Cells up vs 72 h * Young Cells	0.0316556	2.25784	0.718761	7 d * Aged Cells up vs 7 d * Young Cells	0.0880078	7 d * Aged Cells up vs 7 d * Young Cells	0.155694	0.568299	2.12462	1.45761	0.568299	10 d * Aged Cells up vs 10 d * Young Cells	0.0829609	10 d * Aged Cells up vs 10 d * Young Cells	4.95928	7.03605	5.87773	1
340539	cg01987885	PDZD2			0.000886148	0.0543322	2.0054	0.542419	0 h * Aged Cells up vs 0 h * Young Cells	0.057581	0 h * Aged Cells up vs 0 h * Young Cells	0.0111533	2.71097	0.733264	72 h * Aged Cells up vs 72 h * Young Cells	0.0780832	72 h * Aged Cells up vs 72 h * Young Cells	0.0697051	1.88344	0.574716	7 d * Aged Cells up vs 7 d * Young Cells	0.0522667	7 d * Aged Cells up vs 7 d * Young Cells	0.000520508	1.45858	15.2322	3.90284	1.45858	10 d * Aged Cells up vs 10 d * Young Cells	0.146706	10 d * Aged Cells up vs 10 d * Young Cells	4.95927	6.46473	5.40048	1
120259	cg18354091	PDIA5			0.000886171	0.0377703	-2.17692	-0.173549	0 h * Aged Cells down vs 0 h * Young Cells	-0.0269369	0 h * Aged Cells down vs 0 h * Young Cells	0.884808	0.146158	0.011652	72 h * Aged Cells up vs 72 h * Young Cells	0.00208199	72 h * Aged Cells up vs 72 h * Young Cells	0.00814978	2.84068	0.255486	7 d * Aged Cells up vs 7 d * Young Cells	0.0399722	7 d * Aged Cells up vs 7 d * Young Cells	0.0105184	0.301309	7.48239	2.7354	0.301309	10 d * Aged Cells up vs 10 d * Young Cells	0.0470518	10 d * Aged Cells up vs 10 d * Young Cells	4.95925	0.561611	0.469159	1
740049	cg03233464	APBB3		S_Shore	0.000886183	0.0304624	-2.27526	-0.918505	0 h * Aged Cells down vs 0 h * Young Cells	-0.0973759	0 h * Aged Cells down vs 0 h * Young Cells	0.0157932	-2.56399	-1.03506	72 h * Aged Cells down vs 72 h * Young Cells	-0.103478	72 h * Aged Cells down vs 72 h * Young Cells	0.000105796	-4.48512	-2.04264	7 d * Aged Cells down vs 7 d * Young Cells	-0.230085	7 d * Aged Cells down vs 7 d * Young Cells	0.472222	-0.406277	0.530537	-0.728379	-0.406277	10 d * Aged Cells down vs 10 d * Young Cells	-0.0470579	10 d * Aged Cells down vs 10 d * Young Cells	4.95924	14.4006	12.03	1
613423	cg01750938	PPP2R2D		S_Shore	0.000886242	0.0174858	2.52026	0.511154	0 h * Aged Cells up vs 0 h * Young Cells	0.0551281	0 h * Aged Cells up vs 0 h * Young Cells	0.0101795	2.74901	0.557548	72 h * Aged Cells up vs 72 h * Young Cells	0.0596174	72 h * Aged Cells up vs 72 h * Young Cells	0.00169851	3.45879	0.791405	7 d * Aged Cells up vs 7 d * Young Cells	0.0787648	7 d * Aged Cells up vs 7 d * Young Cells	0.0659763	0.535439	3.65073	1.91069	0.535439	10 d * Aged Cells up vs 10 d * Young Cells	0.0551254	10 d * Aged Cells up vs 10 d * Young Cells	4.95919	3.63486	3.03652	1
6717	cg14501914	ODF2	Promoter_Associated	Island	0.000886282	0.00320592	-3.21349	-0.369728	0 h * Aged Cells down vs 0 h * Young Cells	-0.022539	0 h * Aged Cells down vs 0 h * Young Cells	0.00541873	-3.0059	-0.345844	72 h * Aged Cells down vs 72 h * Young Cells	-0.0200144	72 h * Aged Cells down vs 72 h * Young Cells	0.0219277	-2.42176	-0.314343	7 d * Aged Cells down vs 7 d * Young Cells	-0.0191322	7 d * Aged Cells down vs 7 d * Young Cells	0.214064	-0.201946	1.61375	-1.27033	-0.201946	10 d * Aged Cells down vs 10 d * Young Cells	-0.010892	10 d * Aged Cells down vs 10 d * Young Cells	4.95916	1.16972	0.977176	1
234361	cg23362937	SMG6	Unclassified		0.000886287	0.111192	1.64296	0.261404	0 h * Aged Cells up vs 0 h * Young Cells	0.019493	0 h * Aged Cells up vs 0 h * Young Cells	0.0797164	1.81604	0.288941	72 h * Aged Cells up vs 72 h * Young Cells	0.0204745	72 h * Aged Cells up vs 72 h * Young Cells	0.00533517	3.01213	0.540661	7 d * Aged Cells up vs 7 d * Young Cells	0.0358553	7 d * Aged Cells up vs 7 d * Young Cells	0.0103098	0.603168	7.52802	2.74372	0.603168	10 d * Aged Cells up vs 10 d * Young Cells	0.0347534	10 d * Aged Cells up vs 10 d * Young Cells	4.95916	2.23687	1.86867	1
78781	cg21350075	FAM124A	Unclassified_Cell_type_specific	N_Shore	0.000886292	0.0632545	1.93144	0.155222	0 h * Aged Cells up vs 0 h * Young Cells	0.00275851	0 h * Aged Cells up vs 0 h * Young Cells	0.110392	1.64682	0.132348	72 h * Aged Cells up vs 72 h * Young Cells	0.00264458	72 h * Aged Cells up vs 72 h * Young Cells	0.0823915	-1.79926	-0.163131	7 d * Aged Cells down vs 7 d * Young Cells	-0.00296972	7 d * Aged Cells down vs 7 d * Young Cells	0.0220285	-0.268693	5.85518	-2.41975	-0.268693	10 d * Aged Cells down vs 10 d * Young Cells	-0.00492212	10 d * Aged Cells down vs 10 d * Young Cells	4.95915	0.570713	0.476771	1
774847	cg22693424	CCDC174		N_Shore	0.000886389	0.677224	-0.420495	-0.0776324	0 h * Aged Cells down vs 0 h * Young Cells	-0.00878931	0 h * Aged Cells down vs 0 h * Young Cells	0.0153173	2.57706	0.475781	72 h * Aged Cells up vs 72 h * Young Cells	0.0565737	72 h * Aged Cells up vs 72 h * Young Cells	0.000305658	4.09889	0.853721	7 d * Aged Cells up vs 7 d * Young Cells	0.0964567	7 d * Aged Cells up vs 7 d * Young Cells	0.0143444	0.664515	6.78607	2.60501	0.664515	10 d * Aged Cells up vs 10 d * Young Cells	0.0739444	10 d * Aged Cells up vs 10 d * Young Cells	4.95907	3.01182	2.5161	1
693502	cg16246242				0.000886403	0.0150228	2.58535	1.3657	0 h * Aged Cells up vs 0 h * Young Cells	0.208787	0 h * Aged Cells up vs 0 h * Young Cells	0.0128921	2.65019	1.39995	72 h * Aged Cells up vs 72 h * Young Cells	0.217177	72 h * Aged Cells up vs 72 h * Young Cells	0.00209041	3.37925	2.01384	7 d * Aged Cells up vs 7 d * Young Cells	0.299948	7 d * Aged Cells up vs 7 d * Young Cells	0.0166211	1.85541	6.4622	2.54208	1.85541	10 d * Aged Cells up vs 10 d * Young Cells	0.270172	10 d * Aged Cells up vs 10 d * Young Cells	4.95906	24.6567	20.5985	1
4435	cg26700949	PSMB9		N_Shore	0.00088647	0.836416	0.208344	0.0736921	0 h * Aged Cells up vs 0 h * Young Cells	0.00238903	0 h * Aged Cells up vs 0 h * Young Cells	0.800107	-0.255543	-0.0903865	72 h * Aged Cells down vs 72 h * Young Cells	-0.0050178	72 h * Aged Cells down vs 72 h * Young Cells	0.486169	-0.705434	-0.28149	7 d * Aged Cells down vs 7 d * Young Cells	-0.012349	7 d * Aged Cells down vs 7 d * Young Cells	0.000130703	2.15449	19.4351	4.40852	2.15449	10 d * Aged Cells up vs 10 d * Young Cells	0.0309751	10 d * Aged Cells up vs 10 d * Young Cells	4.95901	11.0544	9.23509	1
401158	cg21842262				0.00088653	0.0296626	2.28728	0.68291	0 h * Aged Cells up vs 0 h * Young Cells	0.0780058	0 h * Aged Cells up vs 0 h * Young Cells	0.00556858	2.99497	0.894204	72 h * Aged Cells up vs 72 h * Young Cells	0.0952283	72 h * Aged Cells up vs 72 h * Young Cells	0.002689	3.28198	1.10547	7 d * Aged Cells up vs 7 d * Young Cells	0.116907	7 d * Aged Cells up vs 7 d * Young Cells	0.0811026	0.745563	3.26629	1.80729	0.745563	10 d * Aged Cells up vs 10 d * Young Cells	0.0694251	10 d * Aged Cells up vs 10 d * Young Cells	4.95896	7.87665	6.58038	1
780464	cg22995232	SLC22A9			0.000886541	0.0136874	2.6249	0.93145	0 h * Aged Cells up vs 0 h * Young Cells	0.145469	0 h * Aged Cells up vs 0 h * Young Cells	0.0263228	2.34089	0.830669	72 h * Aged Cells up vs 72 h * Young Cells	0.128024	72 h * Aged Cells up vs 72 h * Young Cells	0.0143566	2.60465	1.04271	7 d * Aged Cells up vs 7 d * Young Cells	0.159601	7 d * Aged Cells up vs 7 d * Young Cells	0.0073301	1.414	8.31717	2.88395	1.414	10 d * Aged Cells up vs 10 d * Young Cells	0.225877	10 d * Aged Cells up vs 10 d * Young Cells	4.95895	11.1262	9.29518	1
525579	cg06259800	BTNL2			0.000886564	0.00783215	2.85694	1.40116	0 h * Aged Cells up vs 0 h * Young Cells	0.204893	0 h * Aged Cells up vs 0 h * Young Cells	0.00580302	2.97842	1.46074	72 h * Aged Cells up vs 72 h * Young Cells	0.216124	72 h * Aged Cells up vs 72 h * Young Cells	0.189568	-1.34338	-0.743282	7 d * Aged Cells down vs 7 d * Young Cells	-0.106777	7 d * Aged Cells down vs 7 d * Young Cells	0.0678353	1.28545	3.59838	1.89694	1.28545	10 d * Aged Cells up vs 10 d * Young Cells	0.185906	10 d * Aged Cells up vs 10 d * Young Cells	4.95893	21.2533	17.7557	1
15660	cg23877241	PLA2G15	Promoter_Associated	Island	0.000886644	0.523197	0.646253	0.0502096	0 h * Aged Cells up vs 0 h * Young Cells	0.000705123	0 h * Aged Cells up vs 0 h * Young Cells	0.114299	1.6282	0.126501	72 h * Aged Cells up vs 72 h * Young Cells	0.00222778	72 h * Aged Cells up vs 72 h * Young Cells	0.000771897	-3.75638	-0.329247	7 d * Aged Cells down vs 7 d * Young Cells	-0.00526324	7 d * Aged Cells down vs 7 d * Young Cells	0.000899805	-0.397087	13.6828	-3.69903	-0.397087	10 d * Aged Cells down vs 10 d * Young Cells	-0.00663395	10 d * Aged Cells down vs 10 d * Young Cells	4.95887	0.533353	0.445587	1
512579	cg18740899	PDGFD			0.000886669	0.00160375	3.48069	1.63626	0 h * Aged Cells up vs 0 h * Young Cells	0.248697	0 h * Aged Cells up vs 0 h * Young Cells	0.00524904	3.01864	1.41905	72 h * Aged Cells up vs 72 h * Young Cells	0.217292	72 h * Aged Cells up vs 72 h * Young Cells	0.0579644	1.97409	1.04694	7 d * Aged Cells up vs 7 d * Young Cells	0.172803	7 d * Aged Cells up vs 7 d * Young Cells	0.021508	1.57852	5.90608	2.43024	1.57852	10 d * Aged Cells up vs 10 d * Young Cells	0.237886	10 d * Aged Cells up vs 10 d * Young Cells	4.95885	19.5263	16.3132	1
258235	cg17049408				0.000886755	0.00358228	3.17	0.945935	0 h * Aged Cells up vs 0 h * Young Cells	0.0949903	0 h * Aged Cells up vs 0 h * Young Cells	0.00428225	3.09962	0.924934	72 h * Aged Cells up vs 72 h * Young Cells	0.0843261	72 h * Aged Cells up vs 72 h * Young Cells	0.0148657	2.58982	0.871846	7 d * Aged Cells up vs 7 d * Young Cells	0.0823554	7 d * Aged Cells up vs 7 d * Young Cells	0.0213315	1.00348	5.92366	2.43386	1.00348	10 d * Aged Cells up vs 10 d * Young Cells	0.10027	10 d * Aged Cells up vs 10 d * Young Cells	4.95878	7.86758	6.57304	1
722058	cg16055945	TFDP1		S_Shore	0.000886832	0.00304833	-3.23318	-1.64497	0 h * Aged Cells down vs 0 h * Young Cells	-0.261786	0 h * Aged Cells down vs 0 h * Young Cells	0.00472639	-3.06046	-1.5571	72 h * Aged Cells down vs 72 h * Young Cells	-0.252418	72 h * Aged Cells down vs 72 h * Young Cells	0.897525	0.129922	0.0745728	7 d * Aged Cells up vs 7 d * Young Cells	-0.0115432	7 d * Aged Cells down vs 7 d * Young Cells	0.0136549	-1.84596	6.89536	-2.6259	-1.84596	10 d * Aged Cells down vs 10 d * Young Cells	-0.291621	10 d * Aged Cells down vs 10 d * Young Cells	4.95872	22.8713	19.1083	1
76971	cg08060902	ZNF709	Unclassified	S_Shore	0.000886835	0.203705	1.3004	0.138123	0 h * Aged Cells up vs 0 h * Young Cells	0.00298292	0 h * Aged Cells up vs 0 h * Young Cells	0.791607	-0.266675	-0.0283251	72 h * Aged Cells down vs 72 h * Young Cells	-0.000872	72 h * Aged Cells down vs 72 h * Young Cells	0.000258813	-4.1598	-0.498459	7 d * Aged Cells down vs 7 d * Young Cells	-0.0125887	7 d * Aged Cells down vs 7 d * Young Cells	0.0973331	-0.251439	2.93534	-1.71328	-0.251439	10 d * Aged Cells down vs 10 d * Young Cells	-0.00573964	10 d * Aged Cells down vs 10 d * Young Cells	4.95871	0.99681	0.832805	1
113816	cg27473693			Island	0.000886877	0.0109748	-2.71771	-0.417549	0 h * Aged Cells down vs 0 h * Young Cells	-0.00848909	0 h * Aged Cells down vs 0 h * Young Cells	0.0409496	-2.1394	-0.328697	72 h * Aged Cells down vs 72 h * Young Cells	-0.00740295	72 h * Aged Cells down vs 72 h * Young Cells	0.00449685	-3.08024	-0.533897	7 d * Aged Cells down vs 7 d * Young Cells	-0.0116364	7 d * Aged Cells down vs 7 d * Young Cells	0.370635	-0.193052	0.82701	-0.909401	-0.193052	10 d * Aged Cells down vs 10 d * Young Cells	-0.00326155	10 d * Aged Cells down vs 10 d * Young Cells	4.95868	2.08564	1.7425	1
79668	cg20270172	GTF2H4	Promoter_Associated	S_Shore	0.000887012	0.285353	1.08847	0.0837821	0 h * Aged Cells up vs 0 h * Young Cells	0.00200298	0 h * Aged Cells up vs 0 h * Young Cells	0.923291	-0.097131	-0.00747643	72 h * Aged Cells down vs 72 h * Young Cells	-0.000370943	72 h * Aged Cells down vs 72 h * Young Cells	0.000135089	-4.39655	-0.381783	7 d * Aged Cells down vs 7 d * Young Cells	-0.0102083	7 d * Aged Cells down vs 7 d * Young Cells	0.0223372	-0.256697	5.82561	-2.41363	-0.256697	10 d * Aged Cells down vs 10 d * Young Cells	-0.00667892	10 d * Aged Cells down vs 10 d * Young Cells	4.95857	0.523472	0.437358	1
693236	cg01253676	TAPBP		N_Shore	0.000887056	0.10349	-1.68107	-0.851776	0 h * Aged Cells down vs 0 h * Young Cells	-0.0606676	0 h * Aged Cells down vs 0 h * Young Cells	0.000356951	-4.04195	-2.048	72 h * Aged Cells down vs 72 h * Young Cells	-0.146346	72 h * Aged Cells down vs 72 h * Young Cells	0.391823	0.869296	0.496907	7 d * Aged Cells up vs 7 d * Young Cells	0.0684227	7 d * Aged Cells up vs 7 d * Young Cells	0.334363	-0.687283	0.963752	-0.981709	-0.687283	10 d * Aged Cells down vs 10 d * Young Cells	-0.0293296	10 d * Aged Cells down vs 10 d * Young Cells	4.95853	22.6827	18.9514	1
285435	cg03770549	ABCB5			0.000887162	0.0337943	2.22806	0.705396	0 h * Aged Cells up vs 0 h * Young Cells	0.118346	0 h * Aged Cells up vs 0 h * Young Cells	0.0150266	2.58524	0.818478	72 h * Aged Cells up vs 72 h * Young Cells	0.139811	72 h * Aged Cells up vs 72 h * Young Cells	0.013814	2.62099	0.93614	7 d * Aged Cells up vs 7 d * Young Cells	0.155066	7 d * Aged Cells up vs 7 d * Young Cells	0.000877738	1.62218	13.7517	3.70833	1.62218	10 d * Aged Cells up vs 10 d * Young Cells	0.26632	10 d * Aged Cells up vs 10 d * Young Cells	4.95845	8.8557	7.39907	1
545217	cg23817637	CLRN3			0.000887196	0.0280879	2.31184	0.968938	0 h * Aged Cells up vs 0 h * Young Cells	0.163541	0 h * Aged Cells up vs 0 h * Young Cells	0.00284367	3.26025	1.36644	72 h * Aged Cells up vs 72 h * Young Cells	0.224163	72 h * Aged Cells up vs 72 h * Young Cells	0.00752057	2.8735	1.35868	7 d * Aged Cells up vs 7 d * Young Cells	0.21612	7 d * Aged Cells up vs 7 d * Young Cells	0.0372543	1.26433	4.76671	2.18328	1.26433	10 d * Aged Cells up vs 10 d * Young Cells	0.203278	10 d * Aged Cells up vs 10 d * Young Cells	4.95842	15.5198	12.9671	1
592499	cg03592759				0.000887277	0.0439584	-2.1062	-0.871163	0 h * Aged Cells down vs 0 h * Young Cells	-0.133865	0 h * Aged Cells down vs 0 h * Young Cells	0.0318447	-2.25514	-0.932764	72 h * Aged Cells down vs 72 h * Young Cells	-0.145156	72 h * Aged Cells down vs 72 h * Young Cells	0.00376232	3.15072	1.4702	7 d * Aged Cells up vs 7 d * Young Cells	0.211965	7 d * Aged Cells up vs 7 d * Young Cells	0.122653	-0.908743	2.52847	-1.59012	-0.908743	10 d * Aged Cells down vs 10 d * Young Cells	-0.138291	10 d * Aged Cells down vs 10 d * Young Cells	4.95835	15.1147	12.6288	1
213016	cg08473752	NLK			0.000887307	0.147181	1.48939	0.333604	0 h * Aged Cells up vs 0 h * Young Cells	0.0275888	0 h * Aged Cells up vs 0 h * Young Cells	0.0680357	1.89548	0.424563	72 h * Aged Cells up vs 72 h * Young Cells	0.0335583	72 h * Aged Cells up vs 72 h * Young Cells	0.0119532	2.68199	0.677716	7 d * Aged Cells up vs 7 d * Young Cells	0.0598002	7 d * Aged Cells up vs 7 d * Young Cells	0.000175069	1.33151	18.5104	4.30237	1.33151	10 d * Aged Cells up vs 10 d * Young Cells	0.123534	10 d * Aged Cells up vs 10 d * Young Cells	4.95833	4.43247	3.70348	1
57587	cg23080354	PHF21B	Unclassified_Cell_type_specific	Island	0.00088732	0.384411	-0.883163	-0.0836738	0 h * Aged Cells down vs 0 h * Young Cells	-0.00152202	0 h * Aged Cells down vs 0 h * Young Cells	0.123066	1.58829	0.15048	72 h * Aged Cells up vs 72 h * Young Cells	0.00250291	72 h * Aged Cells up vs 72 h * Young Cells	0.00232585	-3.33814	-0.356797	7 d * Aged Cells down vs 7 d * Young Cells	-0.00625071	7 d * Aged Cells down vs 7 d * Young Cells	0.000600205	-0.503996	14.8228	-3.85004	-0.503996	10 d * Aged Cells down vs 10 d * Young Cells	-0.00823226	10 d * Aged Cells down vs 10 d * Young Cells	4.95832	0.79304	0.662614	1
482830	cg23954968			Island	0.000887465	0.00790359	2.85323	1.23881	0 h * Aged Cells up vs 0 h * Young Cells	0.0988189	0 h * Aged Cells up vs 0 h * Young Cells	0.00497054	3.0404	1.32008	72 h * Aged Cells up vs 72 h * Young Cells	0.109158	72 h * Aged Cells up vs 72 h * Young Cells	0.507001	0.671842	0.329082	7 d * Aged Cells up vs 7 d * Young Cells	0.0136933	7 d * Aged Cells up vs 7 d * Young Cells	0.00269997	1.96793	10.761	3.2804	1.96793	10 d * Aged Cells up vs 10 d * Young Cells	0.138899	10 d * Aged Cells up vs 10 d * Young Cells	4.9582	16.6543	13.9156	1
399402	cg22506059	CARD10		S_Shore	0.000887541	0.00545231	-3.00343	-0.851411	0 h * Aged Cells down vs 0 h * Young Cells	-0.051352	0 h * Aged Cells down vs 0 h * Young Cells	0.00698086	-2.90379	-0.823165	72 h * Aged Cells down vs 72 h * Young Cells	-0.0527238	72 h * Aged Cells down vs 72 h * Young Cells	0.0934607	1.73443	0.554685	7 d * Aged Cells up vs 7 d * Young Cells	0.0271141	7 d * Aged Cells up vs 7 d * Young Cells	0.0415334	-0.835378	4.5488	-2.13279	-0.835378	10 d * Aged Cells down vs 10 d * Young Cells	-0.0610929	10 d * Aged Cells down vs 10 d * Young Cells	4.95814	7.09946	5.93207	1
9399	cg23964682	ANKMY1	Promoter_Associated	Island	0.000887667	0.0171164	2.52946	0.225495	0 h * Aged Cells up vs 0 h * Young Cells	0.00407736	0 h * Aged Cells up vs 0 h * Young Cells	0.967519	-0.0410733	-0.00366158	72 h * Aged Cells down vs 72 h * Young Cells	-5.65877e-05	72 h * Aged Cells down vs 72 h * Young Cells	0.000792176	-3.7467	-0.376812	7 d * Aged Cells down vs 7 d * Young Cells	-0.00705696	7 d * Aged Cells down vs 7 d * Young Cells	0.0785837	-0.224583	3.32438	-1.82329	-0.224583	10 d * Aged Cells down vs 10 d * Young Cells	-0.00386869	10 d * Aged Cells down vs 10 d * Young Cells	4.95804	0.702088	0.586653	1
221669	cg14358502	HYAL3	Promoter_Associated	S_Shore	0.000887677	0.52309	-0.646421	-0.0698892	0 h * Aged Cells down vs 0 h * Young Cells	-0.00161965	0 h * Aged Cells down vs 0 h * Young Cells	0.0139303	-2.61744	-0.28299	72 h * Aged Cells down vs 72 h * Young Cells	-0.00671999	72 h * Aged Cells down vs 72 h * Young Cells	0.0225426	-2.4096	-0.293905	7 d * Aged Cells down vs 7 d * Young Cells	-0.00591242	7 d * Aged Cells down vs 7 d * Young Cells	0.253161	-0.174166	1.35928	-1.16588	-0.174166	10 d * Aged Cells down vs 10 d * Young Cells	-0.00347362	10 d * Aged Cells down vs 10 d * Young Cells	4.95803	1.03267	0.862884	1
531833	cg23139285	SLC39A5			0.000887712	0.44305	0.777691	0.237533	0 h * Aged Cells up vs 0 h * Young Cells	0.0369453	0 h * Aged Cells up vs 0 h * Young Cells	0.0120216	2.67959	0.818437	72 h * Aged Cells up vs 72 h * Young Cells	0.118194	72 h * Aged Cells up vs 72 h * Young Cells	0.0508934	-2.03677	-0.701822	7 d * Aged Cells down vs 7 d * Young Cells	-0.115543	7 d * Aged Cells down vs 7 d * Young Cells	0.0361307	0.927338	4.82855	2.1974	0.927338	10 d * Aged Cells up vs 10 d * Young Cells	0.137957	10 d * Aged Cells up vs 10 d * Young Cells	4.958	8.24144	6.88647	1
67428	cg09194362	POC1B-GALNT4		Island	0.000888032	0.0283717	2.30732	0.188655	0 h * Aged Cells up vs 0 h * Young Cells	0.00295964	0 h * Aged Cells up vs 0 h * Young Cells	0.13494	1.53779	0.125736	72 h * Aged Cells up vs 72 h * Young Cells	0.00201468	72 h * Aged Cells up vs 72 h * Young Cells	0.00296241	-3.24432	-0.299263	7 d * Aged Cells down vs 7 d * Young Cells	-0.00435029	7 d * Aged Cells down vs 7 d * Young Cells	0.00223064	-0.378941	11.251	-3.35426	-0.378941	10 d * Aged Cells down vs 10 d * Young Cells	-0.00590294	10 d * Aged Cells down vs 10 d * Young Cells	4.95774	0.590568	0.493499	1
353401	cg07044401	SVIL			0.000888114	0.00182206	-3.43196	-0.616804	0 h * Aged Cells down vs 0 h * Young Cells	-0.0457076	0 h * Aged Cells down vs 0 h * Young Cells	0.193279	1.33186	0.239368	72 h * Aged Cells up vs 72 h * Young Cells	0.0193859	72 h * Aged Cells up vs 72 h * Young Cells	0.00863433	2.81699	0.571161	7 d * Aged Cells up vs 7 d * Young Cells	0.0338615	7 d * Aged Cells up vs 7 d * Young Cells	0.243996	0.295315	1.41427	1.18923	0.295315	10 d * Aged Cells up vs 10 d * Young Cells	0.0187428	10 d * Aged Cells up vs 10 d * Young Cells	4.95768	2.85334	2.38438	1
49561	cg16390044	VAMP1	Promoter_Associated	Island	0.000888185	0.370452	0.909753	0.0725236	0 h * Aged Cells up vs 0 h * Young Cells	0.00140811	0 h * Aged Cells up vs 0 h * Young Cells	0.120165	-1.60123	-0.127647	72 h * Aged Cells down vs 72 h * Young Cells	-0.00266739	72 h * Aged Cells down vs 72 h * Young Cells	0.000774954	-3.75491	-0.337693	7 d * Aged Cells down vs 7 d * Young Cells	-0.00755968	7 d * Aged Cells down vs 7 d * Young Cells	0.00871583	-0.309855	7.91369	-2.81313	-0.309855	10 d * Aged Cells down vs 10 d * Young Cells	-0.0066494	10 d * Aged Cells down vs 10 d * Young Cells	4.95762	0.561369	0.469111	1
623619	cg23624808	ZNF397OS	Unclassified_Cell_type_specific	Island	0.000888275	0.00215918	3.3668	2.34037	0 h * Aged Cells up vs 0 h * Young Cells	0.189297	0 h * Aged Cells up vs 0 h * Young Cells	0.00192579	3.41075	2.37092	72 h * Aged Cells up vs 72 h * Young Cells	0.191989	72 h * Aged Cells up vs 72 h * Young Cells	0.257793	1.15432	0.905234	7 d * Aged Cells up vs 7 d * Young Cells	0.0735635	7 d * Aged Cells up vs 7 d * Young Cells	0.00692365	2.79219	8.4514	2.90713	2.79219	10 d * Aged Cells up vs 10 d * Young Cells	0.203074	10 d * Aged Cells up vs 10 d * Young Cells	4.95755	42.6839	35.6695	1
657432	cg18358662	CARS2			0.000888607	0.779703	0.282321	0.0610492	0 h * Aged Cells up vs 0 h * Young Cells	0.0115999	0 h * Aged Cells up vs 0 h * Young Cells	0.00823825	2.83626	0.613313	72 h * Aged Cells up vs 72 h * Young Cells	0.0632669	72 h * Aged Cells up vs 72 h * Young Cells	0.0088386	2.80738	0.684864	7 d * Aged Cells up vs 7 d * Young Cells	0.0727889	7 d * Aged Cells up vs 7 d * Young Cells	0.0200786	0.735089	6.05314	2.46031	0.735089	10 d * Aged Cells up vs 10 d * Young Cells	0.0656749	10 d * Aged Cells up vs 10 d * Young Cells	4.95728	4.13028	3.45172	1
552485	cg13462821				0.000888747	0.0370161	2.18624	0.980761	0 h * Aged Cells up vs 0 h * Young Cells	0.154307	0 h * Aged Cells up vs 0 h * Young Cells	0.0112296	2.70813	1.21488	72 h * Aged Cells up vs 72 h * Young Cells	0.1819	72 h * Aged Cells up vs 72 h * Young Cells	0.00222728	3.35484	1.69787	7 d * Aged Cells up vs 7 d * Young Cells	0.242783	7 d * Aged Cells up vs 7 d * Young Cells	0.0126863	1.64689	7.05948	2.65697	1.64689	10 d * Aged Cells up vs 10 d * Young Cells	0.229366	10 d * Aged Cells up vs 10 d * Young Cells	4.95717	17.7757	14.8557	1
196953	cg25554183	COBL			0.000888896	0.9902	0.012389	0.00228848	0 h * Aged Cells up vs 0 h * Young Cells	0.00136162	0 h * Aged Cells up vs 0 h * Young Cells	0.0521655	2.02495	0.374048	72 h * Aged Cells up vs 72 h * Young Cells	0.0602298	72 h * Aged Cells up vs 72 h * Young Cells	0.00031698	4.08555	0.851395	7 d * Aged Cells up vs 7 d * Young Cells	0.133155	7 d * Aged Cells up vs 7 d * Young Cells	0.0229946	0.612762	5.7641	2.40085	0.612762	10 d * Aged Cells up vs 10 d * Young Cells	0.0915529	10 d * Aged Cells up vs 10 d * Young Cells	4.95704	3.01378	2.51877	1
