## Supplementary material for "DNA methylation across the genome in aged human skeletal muscle tissue and stem cells: The role of HOX genes and physical activity": Suppl. File 2 (part 15 of 34)

### Sheet: 2a (continued)
2-way ANOVA (Age x Time) FDR 0.05: 40,854 CpG gene list
579255	cg09682679	STRA6			0.00088893	0.000986464	-3.66453	-1.12779	0 h * Aged Cells down vs 0 h * Young Cells	-0.0873464	0 h * Aged Cells down vs 0 h * Young Cells	0.0172387	-2.52639	-0.777518	72 h * Aged Cells down vs 72 h * Young Cells	-0.061171	72 h * Aged Cells down vs 72 h * Young Cells	0.0545582	-2.0034	-0.695575	7 d * Aged Cells down vs 7 d * Young Cells	-0.068873	7 d * Aged Cells down vs 7 d * Young Cells	0.0373063	-0.928121	4.7639	-2.18264	-0.928121	10 d * Aged Cells down vs 10 d * Young Cells	-0.0904643	10 d * Aged Cells down vs 10 d * Young Cells	4.95702	8.36573	6.99171	1
708123	cg08547072				0.000888943	0.036962	2.18692	1.54855	0 h * Aged Cells up vs 0 h * Young Cells	0.21401	0 h * Aged Cells up vs 0 h * Young Cells	0.0255931	2.35342	1.66645	72 h * Aged Cells up vs 72 h * Young Cells	0.221594	72 h * Aged Cells up vs 72 h * Young Cells	0.00029106	4.11682	3.28868	7 d * Aged Cells up vs 7 d * Young Cells	0.430322	7 d * Aged Cells up vs 7 d * Young Cells	0.0120714	2.61995	7.17092	2.67786	2.61995	10 d * Aged Cells up vs 10 d * Young Cells	0.315206	10 d * Aged Cells up vs 10 d * Young Cells	4.95701	44.2861	37.0125	1
153563	cg12493276	GAS8			0.00088897	0.020833	2.44421	1.04513	0 h * Aged Cells up vs 0 h * Young Cells	0.0902016	0 h * Aged Cells up vs 0 h * Young Cells	0.0330674	2.23798	0.956954	72 h * Aged Cells up vs 72 h * Young Cells	0.0821107	72 h * Aged Cells up vs 72 h * Young Cells	0.0095414	2.77582	1.33904	7 d * Aged Cells up vs 7 d * Young Cells	0.113644	7 d * Aged Cells up vs 7 d * Young Cells	0.000480729	2.32321	15.4625	3.93224	2.32321	10 d * Aged Cells up vs 10 d * Young Cells	0.235573	10 d * Aged Cells up vs 10 d * Young Cells	4.95698	16.1491	13.4968	1
325639	cg03384701	LOC100506457			0.000889007	0.0128944	2.65011	0.959217	0 h * Aged Cells up vs 0 h * Young Cells	0.141707	0 h * Aged Cells up vs 0 h * Young Cells	0.0116556	2.69255	0.974579	72 h * Aged Cells up vs 72 h * Young Cells	0.1388	72 h * Aged Cells up vs 72 h * Young Cells	0.00165306	3.46914	1.41658	7 d * Aged Cells up vs 7 d * Young Cells	0.200597	7 d * Aged Cells up vs 7 d * Young Cells	0.0132086	1.32027	6.96934	2.63995	1.32027	10 d * Aged Cells up vs 10 d * Young Cells	0.193636	10 d * Aged Cells up vs 10 d * Young Cells	4.95695	11.5713	9.67093	1
18731	cg20296532	SCTR		S_Shore	0.000889109	0.0766949	1.83558	0.49054	0 h * Aged Cells up vs 0 h * Young Cells	0.0786487	0 h * Aged Cells up vs 0 h * Young Cells	0.0584765	1.96982	0.526415	72 h * Aged Cells up vs 72 h * Young Cells	0.0840427	72 h * Aged Cells up vs 72 h * Young Cells	6.16623e-05	4.68015	1.41101	7 d * Aged Cells up vs 7 d * Young Cells	0.204791	7 d * Aged Cells up vs 7 d * Young Cells	0.637763	0.175697	0.22641	0.475826	0.175697	10 d * Aged Cells up vs 10 d * Young Cells	0.0262149	10 d * Aged Cells up vs 10 d * Young Cells	4.95687	6.30775	5.2719	1
661518	cg19816778	RORB			0.000889173	0.0779839	1.82716	0.23875	0 h * Aged Cells up vs 0 h * Young Cells	0.0372354	0 h * Aged Cells up vs 0 h * Young Cells	0.0465649	2.07904	0.271663	72 h * Aged Cells up vs 72 h * Young Cells	0.0429674	72 h * Aged Cells up vs 72 h * Young Cells	0.0477157	2.06748	0.304772	7 d * Aged Cells up vs 7 d * Young Cells	0.0471269	7 d * Aged Cells up vs 7 d * Young Cells	0.00682459	0.525917	8.48542	2.91297	0.525917	10 d * Aged Cells up vs 10 d * Young Cells	0.0841654	10 d * Aged Cells up vs 10 d * Young Cells	4.95682	1.508	1.26037	1
386663	cg02601341	TRIM72	Unclassified_Cell_type_specific	Island	0.000889175	0.964054	-0.0454577	-0.0155103	0 h * Aged Cells down vs 0 h * Young Cells	-0.00126276	0 h * Aged Cells down vs 0 h * Young Cells	0.564351	0.583074	0.198947	72 h * Aged Cells up vs 72 h * Young Cells	0.0338198	72 h * Aged Cells up vs 72 h * Young Cells	6.34969e-06	5.4987	2.11662	7 d * Aged Cells up vs 7 d * Young Cells	0.279957	7 d * Aged Cells up vs 7 d * Young Cells	0.316721	-0.480306	1.03796	-1.0188	-0.480306	10 d * Aged Cells down vs 10 d * Young Cells	-0.0718624	10 d * Aged Cells down vs 10 d * Young Cells	4.95682	10.2824	8.59393	1
307924	cg00801360	SET		N_Shore	0.000889176	0.00256505	3.30028	0.948568	0 h * Aged Cells up vs 0 h * Young Cells	0.155061	0 h * Aged Cells up vs 0 h * Young Cells	0.031239	2.26386	0.650678	72 h * Aged Cells up vs 72 h * Young Cells	0.109037	72 h * Aged Cells up vs 72 h * Young Cells	0.00943255	2.78056	0.901608	7 d * Aged Cells up vs 7 d * Young Cells	0.148592	7 d * Aged Cells up vs 7 d * Young Cells	0.114532	0.646171	2.64748	1.62711	0.646171	10 d * Aged Cells up vs 10 d * Young Cells	0.100415	10 d * Aged Cells up vs 10 d * Young Cells	4.95682	7.29628	6.09816	1
787841	cg05248860	CXCR5			0.000889243	0.193627	1.33079	0.258595	0 h * Aged Cells up vs 0 h * Young Cells	0.0172945	0 h * Aged Cells up vs 0 h * Young Cells	0.00361553	3.16637	0.615279	72 h * Aged Cells up vs 72 h * Young Cells	0.0422197	72 h * Aged Cells up vs 72 h * Young Cells	0.00729093	2.88613	0.632694	7 d * Aged Cells up vs 7 d * Young Cells	0.0372381	7 d * Aged Cells up vs 7 d * Young Cells	0.0318496	0.605457	5.08533	2.25507	0.605457	10 d * Aged Cells up vs 10 d * Young Cells	0.0314855	10 d * Aged Cells up vs 10 d * Young Cells	4.95676	3.3349	2.7873	1
386473	cg10513992	SLC22A23			0.000889276	0.0351835	2.20961	0.500844	0 h * Aged Cells up vs 0 h * Young Cells	0.0353011	0 h * Aged Cells up vs 0 h * Young Cells	0.00361922	3.16597	0.71762	72 h * Aged Cells up vs 72 h * Young Cells	0.0542083	72 h * Aged Cells up vs 72 h * Young Cells	0.00449487	3.08042	0.787707	7 d * Aged Cells up vs 7 d * Young Cells	0.0602062	7 d * Aged Cells up vs 7 d * Young Cells	0.0228086	0.753033	5.78131	2.40443	0.753033	10 d * Aged Cells up vs 10 d * Young Cells	0.0503105	10 d * Aged Cells up vs 10 d * Young Cells	4.95674	4.53769	3.79262	1
502870	cg00968892				0.000889296	0.0390582	2.16139	0.583351	0 h * Aged Cells up vs 0 h * Young Cells	0.0710312	0 h * Aged Cells up vs 0 h * Young Cells	0.00330075	3.20209	0.864231	72 h * Aged Cells up vs 72 h * Young Cells	0.101097	72 h * Aged Cells up vs 72 h * Young Cells	0.00592807	2.96985	0.904269	7 d * Aged Cells up vs 7 d * Young Cells	0.103631	7 d * Aged Cells up vs 7 d * Young Cells	0.0661275	0.712102	3.64641	1.90956	0.712102	10 d * Aged Cells up vs 10 d * Young Cells	0.0730503	10 d * Aged Cells up vs 10 d * Young Cells	4.95672	6.43354	5.37719	1
762956	cg27326372	CLDN1			0.000889305	0.011149	2.71113	0.662743	0 h * Aged Cells up vs 0 h * Young Cells	0.0557516	0 h * Aged Cells up vs 0 h * Young Cells	0.00185721	3.42464	0.837161	72 h * Aged Cells up vs 72 h * Young Cells	0.0692658	72 h * Aged Cells up vs 72 h * Young Cells	0.0418273	2.1295	0.587271	7 d * Aged Cells up vs 7 d * Young Cells	0.0517322	7 d * Aged Cells up vs 7 d * Young Cells	0.0253909	0.796082	5.55521	2.35695	0.796082	10 d * Aged Cells up vs 10 d * Young Cells	0.0610311	10 d * Aged Cells up vs 10 d * Young Cells	4.95671	5.27771	4.41115	1
434796	cg18696348			S_Shelf	0.000889337	0.00210921	3.37581	1.65458	0 h * Aged Cells up vs 0 h * Young Cells	0.262215	0 h * Aged Cells up vs 0 h * Young Cells	0.0111642	2.71056	1.32852	72 h * Aged Cells up vs 72 h * Young Cells	0.217843	72 h * Aged Cells up vs 72 h * Young Cells	0.0391348	2.16048	1.19462	7 d * Aged Cells up vs 7 d * Young Cells	0.19384	7 d * Aged Cells up vs 7 d * Young Cells	0.00367159	2.1402	9.98765	3.16033	2.1402	10 d * Aged Cells up vs 10 d * Young Cells	0.321675	10 d * Aged Cells up vs 10 d * Young Cells	4.95669	21.2165	17.733	1
81030	cg04264417	BANF1	Promoter_Associated	Island	0.000889447	0.585611	0.551359	0.0454628	0 h * Aged Cells up vs 0 h * Young Cells	0.000924246	0 h * Aged Cells up vs 0 h * Young Cells	0.878414	0.154335	0.0127259	72 h * Aged Cells up vs 72 h * Young Cells	0.000188899	72 h * Aged Cells up vs 72 h * Young Cells	0.00015124	-4.35555	-0.405166	7 d * Aged Cells down vs 7 d * Young Cells	-0.0100395	7 d * Aged Cells down vs 7 d * Young Cells	0.0233237	-0.272813	5.73403	-2.39458	-0.272813	10 d * Aged Cells down vs 10 d * Young Cells	-0.00677711	10 d * Aged Cells down vs 10 d * Young Cells	4.9566	0.60047	0.501888	1
652615	cg02288459	TXNDC15			0.000889506	0.332819	0.984902	0.172217	0 h * Aged Cells up vs 0 h * Young Cells	0.0111156	0 h * Aged Cells up vs 0 h * Young Cells	0.0178774	2.5107	0.439014	72 h * Aged Cells up vs 72 h * Young Cells	0.030279	72 h * Aged Cells up vs 72 h * Young Cells	0.00731469	2.88481	0.569072	7 d * Aged Cells up vs 7 d * Young Cells	0.0423891	7 d * Aged Cells up vs 7 d * Young Cells	0.000582733	0.932816	14.9073	3.861	0.932816	10 d * Aged Cells up vs 10 d * Young Cells	0.0718379	10 d * Aged Cells up vs 10 d * Young Cells	4.95655	2.70028	2.25699	1
27386	cg11424674	ERI3			0.000889507	0.325479	1.00022	0.173153	0 h * Aged Cells up vs 0 h * Young Cells	0.00680235	0 h * Aged Cells up vs 0 h * Young Cells	0.0599263	1.95789	0.338942	72 h * Aged Cells up vs 72 h * Young Cells	0.0119349	72 h * Aged Cells up vs 72 h * Young Cells	0.000267398	4.14786	0.810082	7 d * Aged Cells up vs 7 d * Young Cells	0.0267756	7 d * Aged Cells up vs 7 d * Young Cells	0.0931055	0.415339	3.01512	1.73641	0.415339	10 d * Aged Cells up vs 10 d * Young Cells	0.0124048	10 d * Aged Cells up vs 10 d * Young Cells	4.95655	2.64677	2.21227	1
134770	cg03339537	NR4A2	Unclassified_Cell_type_specific	N_Shore	0.000889588	0.803532	0.251068	0.0502271	0 h * Aged Cells up vs 0 h * Young Cells	0.00421103	0 h * Aged Cells up vs 0 h * Young Cells	0.0300791	2.28099	0.456319	72 h * Aged Cells up vs 72 h * Young Cells	0.041524	72 h * Aged Cells up vs 72 h * Young Cells	0.000395536	4.00419	0.903709	7 d * Aged Cells up vs 7 d * Young Cells	0.0771173	7 d * Aged Cells up vs 7 d * Young Cells	0.00690456	0.80388	8.45792	2.90825	0.80388	10 d * Aged Cells up vs 10 d * Young Cells	0.0679211	10 d * Aged Cells up vs 10 d * Young Cells	4.95649	3.53452	2.95431	1
338902	cg22242614	SYNJ2	Promoter_Associated	S_Shore	0.000889628	0.00360655	-3.16735	-2.33757	0 h * Aged Cells down vs 0 h * Young Cells	-0.350665	0 h * Aged Cells down vs 0 h * Young Cells	0.00101026	-3.65557	-2.69789	72 h * Aged Cells down vs 72 h * Young Cells	-0.410836	72 h * Aged Cells down vs 72 h * Young Cells	0.135728	-1.53457	-1.27768	7 d * Aged Cells down vs 7 d * Young Cells	-0.178531	7 d * Aged Cells down vs 7 d * Young Cells	0.128049	-1.59753	2.45433	-1.56663	-1.59753	10 d * Aged Cells down vs 10 d * Young Cells	-0.243836	10 d * Aged Cells down vs 10 d * Young Cells	4.95645	48.1031	40.207	1
72205	cg00147126	TJP1		Island	0.000889738	0.041008	2.13873	0.181002	0 h * Aged Cells up vs 0 h * Young Cells	0.00323045	0 h * Aged Cells up vs 0 h * Young Cells	0.0682624	1.89383	0.160276	72 h * Aged Cells up vs 72 h * Young Cells	0.00283959	72 h * Aged Cells up vs 72 h * Young Cells	0.0132282	-2.63932	-0.251993	7 d * Aged Cells down vs 7 d * Young Cells	-0.00451101	7 d * Aged Cells down vs 7 d * Young Cells	0.000467884	-0.460983	15.5413	-3.94225	-0.460983	10 d * Aged Cells down vs 10 d * Young Cells	-0.00808877	10 d * Aged Cells down vs 10 d * Young Cells	4.95636	0.63253	0.52871	1
262570	cg24627737				0.000889798	0.0770183	1.83345	0.44748	0 h * Aged Cells up vs 0 h * Young Cells	0.0744962	0 h * Aged Cells up vs 0 h * Young Cells	0.0743434	1.85124	0.451822	72 h * Aged Cells up vs 72 h * Young Cells	0.0738609	72 h * Aged Cells up vs 72 h * Young Cells	0.00059751	3.85171	1.06053	7 d * Aged Cells up vs 7 d * Young Cells	0.163543	7 d * Aged Cells up vs 7 d * Young Cells	0.0689118	0.637057	3.5688	1.88913	0.637057	10 d * Aged Cells up vs 10 d * Young Cells	0.0928052	10 d * Aged Cells up vs 10 d * Young Cells	4.95632	5.26053	4.39714	1
10244	cg13722700	GPRIN2	Unclassified_Cell_type_specific	S_Shore	0.0008898	0.00776524	-2.86044	-1.59631	0 h * Aged Cells down vs 0 h * Young Cells	-0.227869	0 h * Aged Cells down vs 0 h * Young Cells	0.00305489	-3.23234	-1.80385	72 h * Aged Cells down vs 72 h * Young Cells	-0.249785	72 h * Aged Cells down vs 72 h * Young Cells	0.0652237	-1.91635	-1.2065	7 d * Aged Cells down vs 7 d * Young Cells	-0.170556	7 d * Aged Cells down vs 7 d * Young Cells	0.0252749	-1.81895	5.56481	-2.35898	-1.81895	10 d * Aged Cells down vs 10 d * Young Cells	-0.274052	10 d * Aged Cells down vs 10 d * Young Cells	4.95631	27.5035	22.9895	1
366881	cg08837744				0.000889923	0.0237498	2.38658	0.924078	0 h * Aged Cells up vs 0 h * Young Cells	0.131783	0 h * Aged Cells up vs 0 h * Young Cells	0.0230423	2.39994	0.929249	72 h * Aged Cells up vs 72 h * Young Cells	0.127633	72 h * Aged Cells up vs 72 h * Young Cells	0.0033118	3.20078	1.39816	7 d * Aged Cells up vs 7 d * Young Cells	0.178282	7 d * Aged Cells up vs 7 d * Young Cells	0.00338102	1.70805	10.1932	3.19268	1.70805	10 d * Aged Cells up vs 10 d * Young Cells	0.22972	10 d * Aged Cells up vs 10 d * Young Cells	4.95621	13.2397	11.0669	1
778689	cg14541773	PRPF38B		N_Shore	0.000889967	0.00594734	2.96854	1.94946	0 h * Aged Cells up vs 0 h * Young Cells	0.258031	0 h * Aged Cells up vs 0 h * Young Cells	0.00970884	2.76863	1.81818	72 h * Aged Cells up vs 72 h * Young Cells	0.228235	72 h * Aged Cells up vs 72 h * Young Cells	0.000633248	3.83013	2.83761	7 d * Aged Cells up vs 7 d * Young Cells	0.381298	7 d * Aged Cells up vs 7 d * Young Cells	0.12916	1.41722	2.43952	1.5619	1.41722	10 d * Aged Cells up vs 10 d * Young Cells	0.203824	10 d * Aged Cells up vs 10 d * Young Cells	4.95618	38.085	31.8351	1
351085	cg10068013	FRS2			0.000890007	0.173208	-1.39634	-0.185436	0 h * Aged Cells down vs 0 h * Young Cells	-0.0156464	0 h * Aged Cells down vs 0 h * Young Cells	0.114533	1.62711	0.216081	72 h * Aged Cells up vs 72 h * Young Cells	0.0187424	72 h * Aged Cells up vs 72 h * Young Cells	0.000753991	3.76514	0.564093	7 d * Aged Cells up vs 7 d * Young Cells	0.0484726	7 d * Aged Cells up vs 7 d * Young Cells	0.0535336	0.36928	4.05025	2.01252	0.36928	10 d * Aged Cells up vs 10 d * Young Cells	0.0278701	10 d * Aged Cells up vs 10 d * Young Cells	4.95615	1.55744	1.30187	1
246004	cg03218093	UNQ6494			0.000890012	0.0276247	2.3193	1.2589	0 h * Aged Cells up vs 0 h * Young Cells	0.198118	0 h * Aged Cells up vs 0 h * Young Cells	0.0350352	2.21154	1.20041	72 h * Aged Cells up vs 72 h * Young Cells	0.193022	72 h * Aged Cells up vs 72 h * Young Cells	0.00768034	-2.86493	-1.75435	7 d * Aged Cells down vs 7 d * Young Cells	-0.239603	7 d * Aged Cells down vs 7 d * Young Cells	0.016482	1.90921	6.48055	2.54569	1.90921	10 d * Aged Cells up vs 10 d * Young Cells	0.304503	10 d * Aged Cells up vs 10 d * Young Cells	4.95614	26.0182	21.7487	1
217145	cg12852187	C2orf72	Unclassified_Cell_type_specific	S_Shore	0.000890211	0.1869	1.35177	0.51685	0 h * Aged Cells up vs 0 h * Young Cells	0.0497981	0 h * Aged Cells up vs 0 h * Young Cells	0.298462	1.05873	0.404807	72 h * Aged Cells up vs 72 h * Young Cells	0.0381266	72 h * Aged Cells up vs 72 h * Young Cells	3.9785e-05	4.83804	2.08689	7 d * Aged Cells up vs 7 d * Young Cells	0.277503	7 d * Aged Cells up vs 7 d * Young Cells	0.152108	0.777028	2.16332	1.47082	0.777028	10 d * Aged Cells up vs 10 d * Young Cells	0.070959	10 d * Aged Cells up vs 10 d * Young Cells	4.95598	12.9098	10.7917	1
768392	cg25408825				0.000890256	0.169588	-1.40859	-0.139217	0 h * Aged Cells down vs 0 h * Young Cells	-0.00989397	0 h * Aged Cells down vs 0 h * Young Cells	0.329819	0.991132	0.097958	72 h * Aged Cells up vs 72 h * Young Cells	0.00599747	72 h * Aged Cells up vs 72 h * Young Cells	0.000775904	3.75445	0.418622	7 d * Aged Cells up vs 7 d * Young Cells	0.0251249	7 d * Aged Cells up vs 7 d * Young Cells	0.0105557	0.373344	7.47435	2.73393	0.373344	10 d * Aged Cells up vs 10 d * Young Cells	0.0223694	10 d * Aged Cells up vs 10 d * Young Cells	4.95595	0.862595	0.721075	1
496497	cg15107150	SLC35F1		N_Shore	0.000890284	0.909381	-0.114817	-0.0579588	0 h * Aged Cells down vs 0 h * Young Cells	-0.00118916	0 h * Aged Cells down vs 0 h * Young Cells	0.885405	0.145394	0.073394	72 h * Aged Cells up vs 72 h * Young Cells	0.0139062	72 h * Aged Cells up vs 72 h * Young Cells	7.01445e-05	4.63365	2.63879	7 d * Aged Cells up vs 7 d * Young Cells	0.344565	7 d * Aged Cells up vs 7 d * Young Cells	0.859076	0.124943	0.03209	0.179137	0.124943	10 d * Aged Cells up vs 10 d * Young Cells	0.00906613	10 d * Aged Cells up vs 10 d * Young Cells	4.95592	22.5016	18.81	1
42911	cg12937034	DDX6	Promoter_Associated	Island	0.000890379	0.479462	0.71642	0.0804967	0 h * Aged Cells up vs 0 h * Young Cells	0.00106247	0 h * Aged Cells up vs 0 h * Young Cells	0.333563	0.983362	0.11049	72 h * Aged Cells up vs 72 h * Young Cells	0.00222153	72 h * Aged Cells up vs 72 h * Young Cells	0.000134509	-4.39811	-0.557499	7 d * Aged Cells down vs 7 d * Young Cells	-0.0104621	7 d * Aged Cells down vs 7 d * Young Cells	0.0019926	-0.527478	11.5441	-3.39766	-0.527478	10 d * Aged Cells down vs 10 d * Young Cells	-0.0102959	10 d * Aged Cells down vs 10 d * Young Cells	4.95585	1.11481	0.931933	1
774558	cg18545695	C8orf34			0.000890399	0.00849663	2.82359	2.0552	0 h * Aged Cells up vs 0 h * Young Cells	0.291591	0 h * Aged Cells up vs 0 h * Young Cells	0.00441754	3.0873	2.24715	72 h * Aged Cells up vs 72 h * Young Cells	0.327743	72 h * Aged Cells up vs 72 h * Young Cells	0.984209	0.0199634	0.0163929	7 d * Aged Cells up vs 7 d * Young Cells	-0.00293651	7 d * Aged Cells down vs 7 d * Young Cells	0.0675858	1.90958	3.60532	1.89877	1.90958	10 d * Aged Cells up vs 10 d * Young Cells	0.301598	10 d * Aged Cells up vs 10 d * Young Cells	4.95583	46.7827	39.1083	1
203616	cg10854984	MRPL52		N_Shore	0.000890409	0.395115	0.863192	0.153447	0 h * Aged Cells up vs 0 h * Young Cells	0.0147579	0 h * Aged Cells up vs 0 h * Young Cells	0.0437956	2.10795	0.374722	72 h * Aged Cells up vs 72 h * Young Cells	0.0306515	72 h * Aged Cells up vs 72 h * Young Cells	0.00264262	3.28873	0.659548	7 d * Aged Cells up vs 7 d * Young Cells	0.0579	7 d * Aged Cells up vs 7 d * Young Cells	0.144267	0.368579	2.25182	1.50061	0.368579	10 d * Aged Cells up vs 10 d * Young Cells	0.0258077	10 d * Aged Cells up vs 10 d * Young Cells	4.95582	2.79048	2.33273	1
179833	cg17864933				0.00089055	0.0344417	2.21937	0.911185	0 h * Aged Cells up vs 0 h * Young Cells	0.150987	0 h * Aged Cells up vs 0 h * Young Cells	0.0187493	2.49009	1.02233	72 h * Aged Cells up vs 72 h * Young Cells	0.173082	72 h * Aged Cells up vs 72 h * Young Cells	0.000732393	3.77598	1.74894	7 d * Aged Cells up vs 7 d * Young Cells	0.284735	7 d * Aged Cells up vs 7 d * Young Cells	0.0253922	1.33701	5.5551	2.35693	1.33701	10 d * Aged Cells up vs 10 d * Young Cells	0.217728	10 d * Aged Cells up vs 10 d * Young Cells	4.95571	14.8841	12.4427	1
518023	cg02544257	FUK	Unclassified	S_Shelf	0.000890573	0.00256909	3.29967	0.713491	0 h * Aged Cells up vs 0 h * Young Cells	0.0243481	0 h * Aged Cells up vs 0 h * Young Cells	0.00942903	2.78072	0.601276	72 h * Aged Cells up vs 72 h * Young Cells	0.0220078	72 h * Aged Cells up vs 72 h * Young Cells	0.461344	0.746551	0.182115	7 d * Aged Cells up vs 7 d * Young Cells	0.00504453	7 d * Aged Cells up vs 7 d * Young Cells	0.00894377	0.837293	7.85404	2.80251	0.837293	10 d * Aged Cells up vs 10 d * Young Cells	0.0281724	10 d * Aged Cells up vs 10 d * Young Cells	4.95569	4.1286	3.45142	1
653567	cg18065810				0.000890583	0.00832692	2.83187	0.869439	0 h * Aged Cells up vs 0 h * Young Cells	0.0928654	0 h * Aged Cells up vs 0 h * Young Cells	0.0123938	2.66678	0.818755	72 h * Aged Cells up vs 72 h * Young Cells	0.0864433	72 h * Aged Cells up vs 72 h * Young Cells	0.0212573	2.43538	0.843531	7 d * Aged Cells up vs 7 d * Young Cells	0.0951217	7 d * Aged Cells up vs 7 d * Young Cells	0.00761004	1.21692	8.22933	2.86868	1.21692	10 d * Aged Cells up vs 10 d * Young Cells	0.1245	10 d * Aged Cells up vs 10 d * Young Cells	4.95568	8.32337	6.95818	1
77109	cg02752802	FBXL17	Promoter_Associated	Island	0.000890659	0.995074	-0.0062273	-0.00054339	0 h * Aged Cells down vs 0 h * Young Cells	4.91873e-05	0 h * Aged Cells up vs 0 h * Young Cells	0.123073	1.58826	0.13859	72 h * Aged Cells up vs 72 h * Young Cells	0.00264824	72 h * Aged Cells up vs 72 h * Young Cells	0.00613148	-2.95626	-0.291019	7 d * Aged Cells down vs 7 d * Young Cells	-0.00484776	7 d * Aged Cells down vs 7 d * Young Cells	0.000491762	-0.473084	15.3967	-3.92386	-0.473084	10 d * Aged Cells down vs 10 d * Young Cells	-0.00883798	10 d * Aged Cells down vs 10 d * Young Cells	4.95562	0.672333	0.562065	1
462918	cg19414711	SND1			0.000890676	0.00433244	3.09501	1.75269	0 h * Aged Cells up vs 0 h * Young Cells	0.273036	0 h * Aged Cells up vs 0 h * Young Cells	0.00667331	2.92205	1.65474	72 h * Aged Cells up vs 72 h * Young Cells	0.256878	72 h * Aged Cells up vs 72 h * Young Cells	0.398505	0.856939	0.54747	7 d * Aged Cells up vs 7 d * Young Cells	0.0898725	7 d * Aged Cells up vs 7 d * Young Cells	0.00128048	2.79035	12.7176	3.56617	2.79035	10 d * Aged Cells up vs 10 d * Young Cells	0.410512	10 d * Aged Cells up vs 10 d * Young Cells	4.95561	28.3169	23.6727	1
501960	cg06244730				0.000890821	0.0458924	2.08592	0.895469	0 h * Aged Cells up vs 0 h * Young Cells	0.147631	0 h * Aged Cells up vs 0 h * Young Cells	0.00025767	4.16142	1.78647	72 h * Aged Cells up vs 72 h * Young Cells	0.254796	72 h * Aged Cells up vs 72 h * Young Cells	0.0173482	2.52366	1.22223	7 d * Aged Cells up vs 7 d * Young Cells	0.204581	7 d * Aged Cells up vs 7 d * Young Cells	0.0471034	1.22996	4.29981	2.0736	1.22996	10 d * Aged Cells up vs 10 d * Young Cells	0.205189	10 d * Aged Cells up vs 10 d * Young Cells	4.95549	16.2726	13.6041	1
750605	cg26131879	PCGF3		Island	0.000890869	0.427421	0.804912	0.184701	0 h * Aged Cells up vs 0 h * Young Cells	0.0159412	0 h * Aged Cells up vs 0 h * Young Cells	0.00549923	3	0.688401	72 h * Aged Cells up vs 72 h * Young Cells	0.0584537	72 h * Aged Cells up vs 72 h * Young Cells	0.00515107	3.02617	0.783395	7 d * Aged Cells up vs 7 d * Young Cells	0.06744	7 d * Aged Cells up vs 7 d * Young Cells	0.145068	0.474791	2.24253	1.49751	0.474791	10 d * Aged Cells up vs 10 d * Young Cells	0.0306585	10 d * Aged Cells up vs 10 d * Young Cells	4.95545	4.6493	3.88691	1
766168	cg26976078			N_Shelf	0.000890919	0.121337	1.59597	0.30423	0 h * Aged Cells up vs 0 h * Young Cells	0.0339212	0 h * Aged Cells up vs 0 h * Young Cells	0.091377	1.74612	0.332852	72 h * Aged Cells up vs 72 h * Young Cells	0.0330623	72 h * Aged Cells up vs 72 h * Young Cells	0.00207116	3.38281	0.727483	7 d * Aged Cells up vs 7 d * Young Cells	0.0789127	7 d * Aged Cells up vs 7 d * Young Cells	0.0213264	0.641068	5.92416	2.43396	0.641068	10 d * Aged Cells up vs 10 d * Young Cells	0.060321	10 d * Aged Cells up vs 10 d * Young Cells	4.95541	3.20847	2.68237	1
294816	cg09459955				0.000891071	0.0044836	3.08141	1.11292	0 h * Aged Cells up vs 0 h * Young Cells	0.180581	0 h * Aged Cells up vs 0 h * Young Cells	0.00541603	3.0061	1.08572	72 h * Aged Cells up vs 72 h * Young Cells	0.175948	72 h * Aged Cells up vs 72 h * Young Cells	0.0609386	1.94971	0.794424	7 d * Aged Cells up vs 7 d * Young Cells	0.11881	7 d * Aged Cells up vs 7 d * Young Cells	0.00392962	1.56375	9.81933	3.13358	1.56375	10 d * Aged Cells up vs 10 d * Young Cells	0.251472	10 d * Aged Cells up vs 10 d * Young Cells	4.95529	11.5176	9.62922	1
116673	cg22021178	TGFB2	Unclassified	Island	0.000891105	0.146862	1.49061	0.141792	0 h * Aged Cells up vs 0 h * Young Cells	0.00287084	0 h * Aged Cells up vs 0 h * Young Cells	0.0263614	-2.34023	-0.222612	72 h * Aged Cells down vs 72 h * Young Cells	-0.00452456	72 h * Aged Cells down vs 72 h * Young Cells	0.112264	-1.63783	-0.175762	7 d * Aged Cells down vs 7 d * Young Cells	-0.00335989	7 d * Aged Cells down vs 7 d * Young Cells	6.69082e-05	-0.611252	21.629	-4.6507	-0.611252	10 d * Aged Cells down vs 10 d * Young Cells	-0.0134997	10 d * Aged Cells down vs 10 d * Young Cells	4.95526	0.798929	0.667946	1
70197	cg07587706	C19orf43	Promoter_Associated	Island	0.000891121	0.100073	-1.69874	-0.193004	0 h * Aged Cells down vs 0 h * Young Cells	-0.005532	0 h * Aged Cells down vs 0 h * Young Cells	0.0443074	-2.10248	-0.238876	72 h * Aged Cells down vs 72 h * Young Cells	-0.0067346	72 h * Aged Cells down vs 72 h * Young Cells	0.000374708	-4.0241	-0.515793	7 d * Aged Cells down vs 7 d * Young Cells	-0.0135168	7 d * Aged Cells down vs 7 d * Young Cells	0.124428	-0.248394	2.50366	-1.5823	-0.248394	10 d * Aged Cells down vs 10 d * Young Cells	-0.00592079	10 d * Aged Cells down vs 10 d * Young Cells	4.95525	1.13974	0.952888	1
356783	cg13190003				0.000891135	0.00644574	2.93609	1.53263	0 h * Aged Cells up vs 0 h * Young Cells	0.17901	0 h * Aged Cells up vs 0 h * Young Cells	0.0105655	2.73354	1.4269	72 h * Aged Cells up vs 72 h * Young Cells	0.182384	72 h * Aged Cells up vs 72 h * Young Cells	0.000778748	3.75308	2.21016	7 d * Aged Cells up vs 7 d * Young Cells	0.241939	7 d * Aged Cells up vs 7 d * Young Cells	0.207916	0.928989	1.65904	1.28804	0.928989	10 d * Aged Cells up vs 10 d * Young Cells	0.0921142	10 d * Aged Cells up vs 10 d * Young Cells	4.95524	24.0583	20.1141	1
52798	cg23521589	GPD2	Promoter_Associated	S_Shore	0.000891281	0.0637159	1.92787	0.15035	0 h * Aged Cells up vs 0 h * Young Cells	0.00355722	0 h * Aged Cells up vs 0 h * Young Cells	0.0199946	2.46214	0.192017	72 h * Aged Cells up vs 72 h * Young Cells	0.00451928	72 h * Aged Cells up vs 72 h * Young Cells	0.00101346	-3.65438	-0.321521	7 d * Aged Cells down vs 7 d * Young Cells	-0.00751511	7 d * Aged Cells down vs 7 d * Young Cells	0.0077732	-0.308184	8.17973	-2.86002	-0.308184	10 d * Aged Cells down vs 10 d * Young Cells	-0.00737444	10 d * Aged Cells down vs 10 d * Young Cells	4.95512	0.536998	0.448972	1
482901	cg13586038	SMARCA2		N_Shelf	0.000891361	0.11375	-1.63078	-0.579234	0 h * Aged Cells down vs 0 h * Young Cells	-0.0516382	0 h * Aged Cells down vs 0 h * Young Cells	0.0015	-3.50615	-1.24534	72 h * Aged Cells down vs 72 h * Young Cells	-0.119725	72 h * Aged Cells down vs 72 h * Young Cells	0.105042	1.6732	0.670462	7 d * Aged Cells up vs 7 d * Young Cells	0.0414002	7 d * Aged Cells up vs 7 d * Young Cells	0.254296	-0.570774	1.35265	-1.16304	-0.570774	10 d * Aged Cells down vs 10 d * Young Cells	-0.0612685	10 d * Aged Cells down vs 10 d * Young Cells	4.95505	11.1385	9.31276	1
390447	cg26906795				0.000891441	0.0154564	-2.5732	-0.423073	0 h * Aged Cells down vs 0 h * Young Cells	-0.036277	0 h * Aged Cells down vs 0 h * Young Cells	0.112547	1.63648	0.269062	72 h * Aged Cells up vs 72 h * Young Cells	0.0270077	72 h * Aged Cells up vs 72 h * Young Cells	0.0656526	1.91312	0.354855	7 d * Aged Cells up vs 7 d * Young Cells	0.0276976	7 d * Aged Cells up vs 7 d * Young Cells	0.0045291	0.6991	9.47042	3.07741	0.6991	10 d * Aged Cells up vs 10 d * Young Cells	0.0539333	10 d * Aged Cells up vs 10 d * Young Cells	4.95499	2.38665	1.99547	1
100814	cg20024310			N_Shelf	0.000891524	0.0274672	-2.32186	-0.312113	0 h * Aged Cells down vs 0 h * Young Cells	-0.0434465	0 h * Aged Cells down vs 0 h * Young Cells	0.96567	-0.0434128	-0.0058357	72 h * Aged Cells down vs 72 h * Young Cells	0.000205093	72 h * Aged Cells up vs 72 h * Young Cells	0.00999322	2.75667	0.418049	7 d * Aged Cells up vs 7 d * Young Cells	0.0565785	7 d * Aged Cells up vs 7 d * Young Cells	0.00393714	0.581869	9.8146	3.13283	0.581869	10 d * Aged Cells up vs 10 d * Young Cells	0.0741085	10 d * Aged Cells up vs 10 d * Young Cells	4.95492	1.59533	1.33387	1
237513	cg13395646	KIAA1530			0.000891604	0.445311	0.773801	0.230771	0 h * Aged Cells up vs 0 h * Young Cells	0.0395627	0 h * Aged Cells up vs 0 h * Young Cells	0.00457365	3.07352	0.916616	72 h * Aged Cells up vs 72 h * Young Cells	0.154983	72 h * Aged Cells up vs 72 h * Young Cells	0.000554195	3.87962	1.30529	7 d * Aged Cells up vs 7 d * Young Cells	0.220157	7 d * Aged Cells up vs 7 d * Young Cells	0.0184743	1.02872	6.23249	2.4965	1.02872	10 d * Aged Cells up vs 10 d * Young Cells	0.173068	10 d * Aged Cells up vs 10 d * Young Cells	4.95486	7.85231	6.56548	1
469100	cg27070729	NFATC2IP		S_Shelf	0.000891662	0.401849	0.850804	0.187391	0 h * Aged Cells up vs 0 h * Young Cells	0.0234352	0 h * Aged Cells up vs 0 h * Young Cells	0.0148735	2.5896	0.570363	72 h * Aged Cells up vs 72 h * Young Cells	0.0668856	72 h * Aged Cells up vs 72 h * Young Cells	0.000740436	3.77191	0.937234	7 d * Aged Cells up vs 7 d * Young Cells	0.101405	7 d * Aged Cells up vs 7 d * Young Cells	0.0232514	0.72914	5.7406	2.39595	0.72914	10 d * Aged Cells up vs 10 d * Young Cells	0.0734689	10 d * Aged Cells up vs 10 d * Young Cells	4.95481	4.2828	3.58097	1
144064	cg09852359	C16orf45			0.000891718	0.114562	1.62697	0.275114	0 h * Aged Cells up vs 0 h * Young Cells	0.0450126	0 h * Aged Cells up vs 0 h * Young Cells	0.00922772	2.78963	0.471715	72 h * Aged Cells up vs 72 h * Young Cells	0.0749548	72 h * Aged Cells up vs 72 h * Young Cells	0.000266654	4.14888	0.791467	7 d * Aged Cells up vs 7 d * Young Cells	0.123435	7 d * Aged Cells up vs 7 d * Young Cells	0.0528463	0.471657	4.07528	2.01873	0.471657	10 d * Aged Cells up vs 10 d * Young Cells	0.0754256	10 d * Aged Cells up vs 10 d * Young Cells	4.95477	2.52438	2.11073	1
46635	cg13308525	HCCA2	Promoter_Associated	Island	0.000891723	0.219519	1.25494	0.0956065	0 h * Aged Cells up vs 0 h * Young Cells	0.00137869	0 h * Aged Cells up vs 0 h * Young Cells	0.026909	2.33105	0.177589	72 h * Aged Cells up vs 72 h * Young Cells	0.0031027	72 h * Aged Cells up vs 72 h * Young Cells	0.00562162	-2.99117	-0.257083	7 d * Aged Cells down vs 7 d * Young Cells	-0.00405271	7 d * Aged Cells down vs 7 d * Young Cells	0.00104135	-0.383597	13.28	-3.64417	-0.383597	10 d * Aged Cells down vs 10 d * Young Cells	-0.00639222	10 d * Aged Cells down vs 10 d * Young Cells	4.95476	0.512405	0.428441	1
38808	cg27143749	D2HGDH			0.000891758	0.292341	-1.0725	-0.108976	0 h * Aged Cells down vs 0 h * Young Cells	-0.00214969	0 h * Aged Cells down vs 0 h * Young Cells	0.931437	-0.0867877	-0.00881844	72 h * Aged Cells down vs 72 h * Young Cells	4.32943e-05	72 h * Aged Cells up vs 72 h * Young Cells	0.00230199	3.34212	0.383109	7 d * Aged Cells up vs 7 d * Young Cells	0.00832278	7 d * Aged Cells up vs 7 d * Young Cells	0.00147818	0.493022	12.3322	3.51172	0.493022	10 d * Aged Cells up vs 10 d * Young Cells	0.0104763	10 d * Aged Cells up vs 10 d * Young Cells	4.95473	0.911487	0.762132	1
325650	cg15672329	FCHSD2			0.000891905	0.161759	1.4358	0.287917	0 h * Aged Cells up vs 0 h * Young Cells	0.0251979	0 h * Aged Cells up vs 0 h * Young Cells	0.00076837	3.75809	0.7536	72 h * Aged Cells up vs 72 h * Young Cells	0.0547025	72 h * Aged Cells up vs 72 h * Young Cells	0.0330678	2.23798	0.506288	7 d * Aged Cells up vs 7 d * Young Cells	0.0346294	7 d * Aged Cells up vs 7 d * Young Cells	0.0174038	0.698846	6.36192	2.52229	0.698846	10 d * Aged Cells up vs 10 d * Young Cells	0.0467307	10 d * Aged Cells up vs 10 d * Young Cells	4.95462	3.54994	2.96832	1
709461	cg14593333	ATP11A		N_Shore	0.000891931	0.265348	1.13578	0.176583	0 h * Aged Cells up vs 0 h * Young Cells	0.0140761	0 h * Aged Cells up vs 0 h * Young Cells	0.0646521	1.92069	0.298615	72 h * Aged Cells up vs 72 h * Young Cells	0.0223152	72 h * Aged Cells up vs 72 h * Young Cells	0.0048437	3.0507	0.535085	7 d * Aged Cells up vs 7 d * Young Cells	0.0366054	7 d * Aged Cells up vs 7 d * Young Cells	0.00309355	0.693307	10.4163	3.22743	0.693307	10 d * Aged Cells up vs 10 d * Young Cells	0.0437414	10 d * Aged Cells up vs 10 d * Young Cells	4.95459	2.13394	1.78432	1
152621	cg17349151				0.000891961	0.000579679	3.86295	1.15382	0 h * Aged Cells up vs 0 h * Young Cells	0.187234	0 h * Aged Cells up vs 0 h * Young Cells	0.00312541	3.22343	0.962806	72 h * Aged Cells up vs 72 h * Young Cells	0.160581	72 h * Aged Cells up vs 72 h * Young Cells	0.34653	0.956894	0.322442	7 d * Aged Cells up vs 7 d * Young Cells	0.0502718	7 d * Aged Cells up vs 7 d * Young Cells	0.0617921	0.801837	3.7749	1.94291	0.801837	10 d * Aged Cells up vs 10 d * Young Cells	0.133954	10 d * Aged Cells up vs 10 d * Young Cells	4.95457	7.87608	6.58573	1
238047	cg00624378	BCAR3			0.000891973	0.0148458	2.59039	1.18968	0 h * Aged Cells up vs 0 h * Young Cells	0.0875211	0 h * Aged Cells up vs 0 h * Young Cells	0.00786535	2.85521	1.3113	72 h * Aged Cells up vs 72 h * Young Cells	0.111766	72 h * Aged Cells up vs 72 h * Young Cells	0.200171	-1.31092	-0.679217	7 d * Aged Cells down vs 7 d * Young Cells	-0.034185	7 d * Aged Cells down vs 7 d * Young Cells	0.0615609	1.23407	3.78203	1.94474	1.23407	10 d * Aged Cells up vs 10 d * Young Cells	0.102856	10 d * Aged Cells up vs 10 d * Young Cells	4.95456	18.6207	15.5701	1
267204	cg14085012	AMPH			0.000892041	0.00440372	3.08854	1.77341	0 h * Aged Cells up vs 0 h * Young Cells	0.218036	0 h * Aged Cells up vs 0 h * Young Cells	0.00303684	3.23465	1.85731	72 h * Aged Cells up vs 72 h * Young Cells	0.231228	72 h * Aged Cells up vs 72 h * Young Cells	0.024356	2.37543	1.53874	7 d * Aged Cells up vs 7 d * Young Cells	0.208954	7 d * Aged Cells up vs 7 d * Young Cells	0.012105	2.12358	7.16468	2.67669	2.12358	10 d * Aged Cells up vs 10 d * Young Cells	0.279103	10 d * Aged Cells up vs 10 d * Young Cells	4.95451	29.1056	24.3375	1
80715	cg25830640	OSBPL10	Unclassified	Island	0.000892101	0.0335112	2.2319	0.168583	0 h * Aged Cells up vs 0 h * Young Cells	0.00308169	0 h * Aged Cells up vs 0 h * Young Cells	0.869286	0.166029	0.0125407	72 h * Aged Cells up vs 72 h * Young Cells	0.000318741	72 h * Aged Cells up vs 72 h * Young Cells	0.00197962	-3.40017	-0.28974	7 d * Aged Cells down vs 7 d * Young Cells	-0.00533501	7 d * Aged Cells down vs 7 d * Young Cells	0.000813812	-0.389971	13.9624	-3.73663	-0.389971	10 d * Aged Cells down vs 10 d * Young Cells	-0.00744013	10 d * Aged Cells down vs 10 d * Young Cells	4.95446	0.50366	0.421155	1
435980	cg14364186	C9orf98			0.00089234	0.00200419	3.39544	2.12873	0 h * Aged Cells up vs 0 h * Young Cells	0.259016	0 h * Aged Cells up vs 0 h * Young Cells	0.00243354	3.32065	2.08185	72 h * Aged Cells up vs 72 h * Young Cells	0.254107	72 h * Aged Cells up vs 72 h * Young Cells	0.402442	0.84972	0.600992	7 d * Aged Cells up vs 7 d * Young Cells	0.0661761	7 d * Aged Cells up vs 7 d * Young Cells	0.0120208	2.32119	7.18036	2.67962	2.32119	10 d * Aged Cells up vs 10 d * Young Cells	0.264895	10 d * Aged Cells up vs 10 d * Young Cells	4.95426	34.6971	29.0144	1
94161	cg10620911	AGPAT1			0.000892402	0.0449627	-2.09557	-0.188167	0 h * Aged Cells down vs 0 h * Young Cells	-0.0315547	0 h * Aged Cells down vs 0 h * Young Cells	0.0285258	2.30488	0.206962	72 h * Aged Cells up vs 72 h * Young Cells	0.0350375	72 h * Aged Cells up vs 72 h * Young Cells	0.0351794	2.20966	0.223838	7 d * Aged Cells up vs 7 d * Young Cells	0.0371281	7 d * Aged Cells up vs 7 d * Young Cells	0.00935968	0.345372	7.74935	2.78377	0.345372	10 d * Aged Cells up vs 10 d * Young Cells	0.0570552	10 d * Aged Cells up vs 10 d * Young Cells	4.95422	0.71174	0.595177	1
211299	cg27543695	TTC17			0.000892422	0.393154	0.866825	0.0879882	0 h * Aged Cells up vs 0 h * Young Cells	0.00396833	0 h * Aged Cells up vs 0 h * Young Cells	0.0584887	1.96972	0.199939	72 h * Aged Cells up vs 72 h * Young Cells	0.00968172	72 h * Aged Cells up vs 72 h * Young Cells	0.0151508	2.58173	0.295645	7 d * Aged Cells up vs 7 d * Young Cells	0.0128318	7 d * Aged Cells up vs 7 d * Young Cells	0.00750168	0.403156	8.26291	2.87453	0.403156	10 d * Aged Cells up vs 10 d * Young Cells	0.0166823	10 d * Aged Cells up vs 10 d * Young Cells	4.9542	0.909542	0.760588	1
550646	cg04764807	RSPO4		S_Shore	0.000892617	0.00181914	3.43257	0.845336	0 h * Aged Cells up vs 0 h * Young Cells	0.102119	0 h * Aged Cells up vs 0 h * Young Cells	0.0132226	2.6395	0.650028	72 h * Aged Cells up vs 72 h * Young Cells	0.0808865	72 h * Aged Cells up vs 72 h * Young Cells	0.00225525	3.35003	0.930735	7 d * Aged Cells up vs 7 d * Young Cells	0.115951	7 d * Aged Cells up vs 7 d * Young Cells	0.345978	0.325981	0.917779	0.958008	0.325981	10 d * Aged Cells up vs 10 d * Young Cells	0.0443004	10 d * Aged Cells up vs 10 d * Young Cells	4.95404	5.35356	4.47696	1
451962	cg07906050	ACOT7			0.000892694	0.435639	0.790524	0.202563	0 h * Aged Cells up vs 0 h * Young Cells	0.0287494	0 h * Aged Cells up vs 0 h * Young Cells	0.0243807	2.37498	0.608561	72 h * Aged Cells up vs 72 h * Young Cells	0.0750256	72 h * Aged Cells up vs 72 h * Young Cells	0.0515506	2.03063	0.587008	7 d * Aged Cells up vs 7 d * Young Cells	0.0854353	7 d * Aged Cells up vs 7 d * Young Cells	0.00118135	1.27337	12.9357	3.59663	1.27337	10 d * Aged Cells up vs 10 d * Young Cells	0.162018	10 d * Aged Cells up vs 10 d * Young Cells	4.95398	5.7957	4.84676	1
266160	cg27089000	SLC41A2			0.000892697	0.0109693	2.71792	1.20073	0 h * Aged Cells up vs 0 h * Young Cells	0.193263	0 h * Aged Cells up vs 0 h * Young Cells	0.0293901	2.29144	1.01232	72 h * Aged Cells up vs 72 h * Young Cells	0.160885	72 h * Aged Cells up vs 72 h * Young Cells	0.00041123	3.98986	1.98854	7 d * Aged Cells up vs 7 d * Young Cells	0.30592	7 d * Aged Cells up vs 7 d * Young Cells	0.0623332	1.18337	3.75832	1.93864	1.18337	10 d * Aged Cells up vs 10 d * Young Cells	0.182711	10 d * Aged Cells up vs 10 d * Young Cells	4.95398	17.228	14.4073	1
418344	cg06522179	PDPK1			0.00089273	0.0161263	-2.55505	-1.13181	0 h * Aged Cells down vs 0 h * Young Cells	-0.0979836	0 h * Aged Cells down vs 0 h * Young Cells	0.0215258	-2.42988	-1.07637	72 h * Aged Cells down vs 72 h * Young Cells	-0.0949246	72 h * Aged Cells down vs 72 h * Young Cells	0.621971	0.498386	0.249063	7 d * Aged Cells up vs 7 d * Young Cells	0.0132207	7 d * Aged Cells up vs 7 d * Young Cells	0.076113	-1.12582	3.38344	-1.83941	-1.12582	10 d * Aged Cells down vs 10 d * Young Cells	-0.104617	10 d * Aged Cells down vs 10 d * Young Cells	4.95395	17.3207	14.4848	1
556877	cg08997639	ABCB11			0.000892784	0.0513937	2.03209	0.37306	0 h * Aged Cells up vs 0 h * Young Cells	0.0372049	0 h * Aged Cells up vs 0 h * Young Cells	0.00445284	3.08414	0.566199	72 h * Aged Cells up vs 72 h * Young Cells	0.0478349	72 h * Aged Cells up vs 72 h * Young Cells	0.0323122	2.24851	0.465691	7 d * Aged Cells up vs 7 d * Young Cells	0.039364	7 d * Aged Cells up vs 7 d * Young Cells	0.00174196	0.874903	11.8966	3.44915	0.874903	10 d * Aged Cells up vs 10 d * Young Cells	0.0778634	10 d * Aged Cells up vs 10 d * Young Cells	4.95391	2.97496	2.4879	1
572495	cg14358448	LTBP2			0.00089292	0.00256192	-3.30075	-1.62083	0 h * Aged Cells down vs 0 h * Young Cells	-0.219416	0 h * Aged Cells down vs 0 h * Young Cells	0.00599753	-2.96516	-1.45604	72 h * Aged Cells down vs 72 h * Young Cells	-0.19716	72 h * Aged Cells down vs 72 h * Young Cells	0.126563	-1.57302	-0.871416	7 d * Aged Cells down vs 7 d * Young Cells	-0.0998523	7 d * Aged Cells down vs 7 d * Young Cells	0.524428	-0.437163	0.415157	-0.644326	-0.437163	10 d * Aged Cells down vs 10 d * Young Cells	-0.0702218	10 d * Aged Cells down vs 10 d * Young Cells	4.9538	21.2838	17.7997	1
583684	cg22110012				0.000892994	0.0423401	2.1238	0.441703	0 h * Aged Cells up vs 0 h * Young Cells	0.044042	0 h * Aged Cells up vs 0 h * Young Cells	0.0374438	2.18094	0.453587	72 h * Aged Cells up vs 72 h * Young Cells	0.0411574	72 h * Aged Cells up vs 72 h * Young Cells	0.00185164	3.42579	0.803797	7 d * Aged Cells up vs 7 d * Young Cells	0.0789667	7 d * Aged Cells up vs 7 d * Young Cells	0.00591646	0.853651	8.82467	2.97063	0.853651	10 d * Aged Cells up vs 10 d * Young Cells	0.0783589	10 d * Aged Cells up vs 10 d * Young Cells	4.95374	3.81797	3.193	1
602447	cg14768558	PYGB			0.000893028	0.45007	0.765653	0.151312	0 h * Aged Cells up vs 0 h * Young Cells	0.0159678	0 h * Aged Cells up vs 0 h * Young Cells	0.114739	1.62614	0.321366	72 h * Aged Cells up vs 72 h * Young Cells	0.0274579	72 h * Aged Cells up vs 72 h * Young Cells	0.00775235	2.86112	0.637889	7 d * Aged Cells up vs 7 d * Young Cells	0.042826	7 d * Aged Cells up vs 7 d * Young Cells	0.0962981	0.46935	2.9545	1.71887	0.46935	10 d * Aged Cells up vs 10 d * Young Cells	0.0294669	10 d * Aged Cells up vs 10 d * Young Cells	4.95371	3.44729	2.88301	1
630526	cg14312063	CADM2		S_Shore	0.000893037	0.00185824	3.42443	1.44759	0 h * Aged Cells up vs 0 h * Young Cells	0.213174	0 h * Aged Cells up vs 0 h * Young Cells	0.00437795	3.09087	1.30659	72 h * Aged Cells up vs 72 h * Young Cells	0.193377	72 h * Aged Cells up vs 72 h * Young Cells	0.193936	1.32984	0.6342	7 d * Aged Cells up vs 7 d * Young Cells	0.082212	7 d * Aged Cells up vs 7 d * Young Cells	0.0103532	1.60153	7.51846	2.74198	1.60153	10 d * Aged Cells up vs 10 d * Young Cells	0.234336	10 d * Aged Cells up vs 10 d * Young Cells	4.9537	15.7729	13.1911	1
690116	cg10161070	DOCK1			0.000893038	0.602122	-0.527117	-0.0870191	0 h * Aged Cells down vs 0 h * Young Cells	-0.00535864	0 h * Aged Cells down vs 0 h * Young Cells	0.0335545	2.23131	0.368356	72 h * Aged Cells up vs 72 h * Young Cells	0.0293181	72 h * Aged Cells up vs 72 h * Young Cells	0.00142572	3.52545	0.656583	7 d * Aged Cells up vs 7 d * Young Cells	0.0479852	7 d * Aged Cells up vs 7 d * Young Cells	0.00378122	0.718223	9.91462	3.14875	0.718223	10 d * Aged Cells up vs 10 d * Young Cells	0.0521002	10 d * Aged Cells up vs 10 d * Young Cells	4.9537	2.40552	2.01177	1
147460	cg13874275	TSHZ2			0.000893052	0.029364	2.29185	1.2683	0 h * Aged Cells up vs 0 h * Young Cells	0.170505	0 h * Aged Cells up vs 0 h * Young Cells	0.0761958	1.83887	1.01762	72 h * Aged Cells up vs 72 h * Young Cells	0.134408	72 h * Aged Cells up vs 72 h * Young Cells	0.00828526	-2.83392	-1.76926	7 d * Aged Cells down vs 7 d * Young Cells	-0.248734	7 d * Aged Cells down vs 7 d * Young Cells	0.23225	0.932935	1.48868	1.22012	0.932935	10 d * Aged Cells up vs 10 d * Young Cells	0.104179	10 d * Aged Cells up vs 10 d * Young Cells	4.95369	27.0313	22.6067	1
595113	cg22288309	ATP8B4			0.000893161	0.0175925	2.51763	0.754104	0 h * Aged Cells up vs 0 h * Young Cells	0.100793	0 h * Aged Cells up vs 0 h * Young Cells	0.0312679	2.26344	0.677964	72 h * Aged Cells up vs 72 h * Young Cells	0.0891021	72 h * Aged Cells up vs 72 h * Young Cells	0.00114764	3.60755	1.21904	7 d * Aged Cells up vs 7 d * Young Cells	0.152796	7 d * Aged Cells up vs 7 d * Young Cells	0.0265032	0.967535	5.46549	2.33784	0.967535	10 d * Aged Cells up vs 10 d * Young Cells	0.115504	10 d * Aged Cells up vs 10 d * Young Cells	4.9536	7.91885	6.62279	1
432977	cg15121877	DLEC1	Promoter_Associated	S_Shore	0.000893226	0.00835461	2.83051	0.753781	0 h * Aged Cells up vs 0 h * Young Cells	0.106487	0 h * Aged Cells up vs 0 h * Young Cells	0.0113417	2.70397	0.720085	72 h * Aged Cells up vs 72 h * Young Cells	0.0999121	72 h * Aged Cells up vs 72 h * Young Cells	0.00130413	3.55924	1.06932	7 d * Aged Cells up vs 7 d * Young Cells	0.15072	7 d * Aged Cells up vs 7 d * Young Cells	0.0231293	0.882457	5.75174	2.39828	0.882457	10 d * Aged Cells up vs 10 d * Young Cells	0.116305	10 d * Aged Cells up vs 10 d * Young Cells	4.95355	6.25954	5.2351	1
333612	cg21181391	DCAF4L2		Island	0.000893226	0.00810741	2.84281	0.640883	0 h * Aged Cells up vs 0 h * Young Cells	0.0556247	0 h * Aged Cells up vs 0 h * Young Cells	0.0373729	2.18181	0.491867	72 h * Aged Cells up vs 72 h * Young Cells	0.0393307	72 h * Aged Cells up vs 72 h * Young Cells	0.0140571	2.6136	0.664717	7 d * Aged Cells up vs 7 d * Young Cells	0.0527571	7 d * Aged Cells up vs 7 d * Young Cells	0.000654639	1.1892	14.5754	3.81778	1.1892	10 d * Aged Cells up vs 10 d * Young Cells	0.102436	10 d * Aged Cells up vs 10 d * Young Cells	4.95355	4.48581	3.75167	1
86287	cg26440467	VPS28	Unclassified	Island	0.000893257	0.0592676	1.96328	0.788544	0 h * Aged Cells up vs 0 h * Young Cells	0.13185	0 h * Aged Cells up vs 0 h * Young Cells	0.0402238	2.14773	0.862628	72 h * Aged Cells up vs 72 h * Young Cells	0.144272	72 h * Aged Cells up vs 72 h * Young Cells	0.000264815	4.15141	1.88108	7 d * Aged Cells up vs 7 d * Young Cells	0.29289	7 d * Aged Cells up vs 7 d * Young Cells	0.00969108	1.53688	7.66948	2.76938	1.53688	10 d * Aged Cells up vs 10 d * Young Cells	0.250993	10 d * Aged Cells up vs 10 d * Young Cells	4.95353	14.2386	11.9083	1
269064	cg12294610	OR8S1		N_Shelf	0.000893281	0.00525243	3.01838	1.55606	0 h * Aged Cells up vs 0 h * Young Cells	0.250986	0 h * Aged Cells up vs 0 h * Young Cells	0.00238654	3.32819	1.71577	72 h * Aged Cells up vs 72 h * Young Cells	0.274281	72 h * Aged Cells up vs 72 h * Young Cells	0.0920617	1.74225	1.01328	7 d * Aged Cells up vs 7 d * Young Cells	0.160277	7 d * Aged Cells up vs 7 d * Young Cells	0.00975772	1.97062	7.65378	2.76655	1.97062	10 d * Aged Cells up vs 10 d * Young Cells	0.310939	10 d * Aged Cells up vs 10 d * Young Cells	4.95351	23.4574	19.6186	1
576181	cg09099125	ZNF708			0.000893342	0.0928358	1.73791	0.218346	0 h * Aged Cells up vs 0 h * Young Cells	0.0178123	0 h * Aged Cells up vs 0 h * Young Cells	0.0869061	1.77198	0.222625	72 h * Aged Cells up vs 72 h * Young Cells	0.0181992	72 h * Aged Cells up vs 72 h * Young Cells	0.00143701	3.52245	0.499262	7 d * Aged Cells up vs 7 d * Young Cells	0.039843	7 d * Aged Cells up vs 7 d * Young Cells	0.000937533	0.639448	13.5691	3.68363	0.639448	10 d * Aged Cells up vs 10 d * Young Cells	0.0512891	10 d * Aged Cells up vs 10 d * Young Cells	4.95346	1.39317	1.16519	1
367701	cg18145683	JAK3		S_Shore	0.000893463	0.295751	-1.0648	-0.127264	0 h * Aged Cells down vs 0 h * Young Cells	-0.0219314	0 h * Aged Cells down vs 0 h * Young Cells	0.0190823	2.48245	0.2967	72 h * Aged Cells up vs 72 h * Young Cells	0.05077	72 h * Aged Cells up vs 72 h * Young Cells	0.00515582	3.0258	0.407985	7 d * Aged Cells up vs 7 d * Young Cells	0.0695008	7 d * Aged Cells up vs 7 d * Young Cells	0.00149374	0.579265	12.3042	3.50774	0.579265	10 d * Aged Cells up vs 10 d * Young Cells	0.09824	10 d * Aged Cells up vs 10 d * Young Cells	4.95336	1.26077	1.05448	1
510702	cg01449425				0.000893484	0.0244642	2.37346	0.825568	0 h * Aged Cells up vs 0 h * Young Cells	0.134557	0 h * Aged Cells up vs 0 h * Young Cells	0.0433569	2.11267	0.734857	72 h * Aged Cells up vs 72 h * Young Cells	0.116781	72 h * Aged Cells up vs 72 h * Young Cells	0.00137325	3.53967	1.389	7 d * Aged Cells up vs 7 d * Young Cells	0.222741	7 d * Aged Cells up vs 7 d * Young Cells	0.0162234	1.22672	6.51513	2.55248	1.22672	10 d * Aged Cells up vs 10 d * Young Cells	0.19209	10 d * Aged Cells up vs 10 d * Young Cells	4.95335	10.6783	8.93109	1
169943	cg01123814	PARK2			0.000893515	0.0112886	2.70594	1.04026	0 h * Aged Cells up vs 0 h * Young Cells	0.168565	0 h * Aged Cells up vs 0 h * Young Cells	0.00976104	2.76641	1.0635	72 h * Aged Cells up vs 72 h * Young Cells	0.17565	72 h * Aged Cells up vs 72 h * Young Cells	0.0963577	-1.71854	-0.745334	7 d * Aged Cells down vs 7 d * Young Cells	-0.0927661	7 d * Aged Cells down vs 7 d * Young Cells	0.0979197	0.908382	2.92459	1.71014	0.908382	10 d * Aged Cells up vs 10 d * Young Cells	0.151899	10 d * Aged Cells up vs 10 d * Young Cells	4.95332	13.0438	10.9096	1
8880	cg01618083	CRY2	Promoter_Associated	Island	0.0008936	0.112953	1.63456	0.136075	0 h * Aged Cells up vs 0 h * Young Cells	0.00219324	0 h * Aged Cells up vs 0 h * Young Cells	0.264384	1.13813	0.0947478	72 h * Aged Cells up vs 72 h * Young Cells	0.00159089	72 h * Aged Cells up vs 72 h * Young Cells	0.000333726	-4.06666	-0.381931	7 d * Aged Cells down vs 7 d * Young Cells	-0.00616716	7 d * Aged Cells down vs 7 d * Young Cells	0.00311875	-0.370871	10.3959	-3.22426	-0.370871	10 d * Aged Cells down vs 10 d * Young Cells	-0.00602718	10 d * Aged Cells down vs 10 d * Young Cells	4.95325	0.611663	0.51159	1
619830	cg27485605	LTA4H		S_Shore	0.000893636	0.00135161	-3.5457	-0.599884	0 h * Aged Cells down vs 0 h * Young Cells	-0.102984	0 h * Aged Cells down vs 0 h * Young Cells	0.470968	0.730463	0.123584	72 h * Aged Cells up vs 72 h * Young Cells	0.0209342	72 h * Aged Cells up vs 72 h * Young Cells	0.0113799	2.70257	0.515834	7 d * Aged Cells up vs 7 d * Young Cells	0.0889558	7 d * Aged Cells up vs 7 d * Young Cells	0.0106953	0.637816	7.44447	2.72846	0.637816	10 d * Aged Cells up vs 10 d * Young Cells	0.109821	10 d * Aged Cells up vs 10 d * Young Cells	4.95322	2.52628	2.11297	1
346575	cg26173864	NSMCE2			0.000893816	0.14921	1.48168	0.25999	0 h * Aged Cells up vs 0 h * Young Cells	0.023113	0 h * Aged Cells up vs 0 h * Young Cells	0.0116934	2.6912	0.472224	72 h * Aged Cells up vs 72 h * Young Cells	0.0367895	72 h * Aged Cells up vs 72 h * Young Cells	0.00112051	3.61658	0.715925	7 d * Aged Cells up vs 7 d * Young Cells	0.0576187	7 d * Aged Cells up vs 7 d * Young Cells	0.0371176	0.529739	4.77412	2.18498	0.529739	10 d * Aged Cells up vs 10 d * Young Cells	0.0379449	10 d * Aged Cells up vs 10 d * Young Cells	4.95308	2.71733	2.27283	1
607935	cg21063332				0.000893835	0.233221	1.21752	0.380011	0 h * Aged Cells up vs 0 h * Young Cells	0.0638299	0 h * Aged Cells up vs 0 h * Young Cells	0.217029	1.26193	0.393872	72 h * Aged Cells up vs 72 h * Young Cells	0.0651205	72 h * Aged Cells up vs 72 h * Young Cells	8.79523e-05	-4.55194	-1.60282	7 d * Aged Cells down vs 7 d * Young Cells	-0.231565	7 d * Aged Cells down vs 7 d * Young Cells	0.152816	0.633163	2.15558	1.46819	0.633163	10 d * Aged Cells up vs 10 d * Young Cells	0.106087	10 d * Aged Cells up vs 10 d * Young Cells	4.95306	8.5976	7.19123	1
745302	cg09095748	ESPNL		N_Shore	0.000893979	0.0413019	-2.1354	-0.613128	0 h * Aged Cells down vs 0 h * Young Cells	-0.0838707	0 h * Aged Cells down vs 0 h * Young Cells	0.0317938	-2.25586	-0.647716	72 h * Aged Cells down vs 72 h * Young Cells	-0.079265	72 h * Aged Cells down vs 72 h * Young Cells	0.0430231	2.1163	0.685514	7 d * Aged Cells up vs 7 d * Young Cells	0.0715522	7 d * Aged Cells up vs 7 d * Young Cells	0.72433	-0.14128	0.12682	-0.356118	-0.14128	10 d * Aged Cells down vs 10 d * Young Cells	-0.0206261	10 d * Aged Cells down vs 10 d * Young Cells	4.95295	7.27563	6.08565	1
793176	cg03573984	TEKT4		N_Shore	0.000894074	0.0142331	2.60832	0.438442	0 h * Aged Cells up vs 0 h * Young Cells	0.0594302	0 h * Aged Cells up vs 0 h * Young Cells	0.00287086	3.25655	0.547405	72 h * Aged Cells up vs 72 h * Young Cells	0.0737439	72 h * Aged Cells up vs 72 h * Young Cells	0.0501581	2.04372	0.387562	7 d * Aged Cells up vs 7 d * Young Cells	0.0516569	7 d * Aged Cells up vs 7 d * Young Cells	0.00253991	0.767393	10.9171	3.3041	0.767393	10 d * Aged Cells up vs 10 d * Young Cells	0.0995901	10 d * Aged Cells up vs 10 d * Young Cells	4.95287	2.49358	2.08577	1
112418	cg22227433				0.000894117	0.297157	1.06165	0.186877	0 h * Aged Cells up vs 0 h * Young Cells	0.0284014	0 h * Aged Cells up vs 0 h * Young Cells	0.676423	0.421604	0.0742132	72 h * Aged Cells up vs 72 h * Young Cells	0.0103932	72 h * Aged Cells up vs 72 h * Young Cells	8.55107e-06	5.39137	1.07064	7 d * Aged Cells up vs 7 d * Young Cells	0.142478	7 d * Aged Cells up vs 7 d * Young Cells	0.227024	0.300184	1.52333	1.23423	0.300184	10 d * Aged Cells up vs 10 d * Young Cells	0.046039	10 d * Aged Cells up vs 10 d * Young Cells	4.95284	2.73444	2.28726	1
366011	cg02060717	RHOH			0.000894185	0.168093	1.41371	0.186663	0 h * Aged Cells up vs 0 h * Young Cells	0.0165066	0 h * Aged Cells up vs 0 h * Young Cells	0.139644	1.51879	0.200538	72 h * Aged Cells up vs 72 h * Young Cells	0.0167149	72 h * Aged Cells up vs 72 h * Young Cells	0.000302764	4.10238	0.611086	7 d * Aged Cells up vs 7 d * Young Cells	0.0534774	7 d * Aged Cells up vs 7 d * Young Cells	0.0222061	0.440807	5.83812	2.41622	0.440807	10 d * Aged Cells up vs 10 d * Young Cells	0.0357541	10 d * Aged Cells up vs 10 d * Young Cells	4.95278	1.53854	1.28695	1
164486	cg05684748	ATP2A1		N_Shore	0.000894286	0.155311	-1.45901	-0.64502	0 h * Aged Cells down vs 0 h * Young Cells	-0.0894161	0 h * Aged Cells down vs 0 h * Young Cells	0.533671	-0.629933	-0.278491	72 h * Aged Cells down vs 72 h * Young Cells	-0.040335	72 h * Aged Cells down vs 72 h * Young Cells	1.67386e-05	-5.14955	-2.56834	7 d * Aged Cells down vs 7 d * Young Cells	-0.299195	7 d * Aged Cells down vs 7 d * Young Cells	0.195769	-0.808898	1.75359	-1.32423	-0.808898	10 d * Aged Cells down vs 10 d * Young Cells	-0.113827	10 d * Aged Cells down vs 10 d * Young Cells	4.9527	17.248	14.4277	1
494599	cg12783691	CELF5			0.00089431	0.0091684	2.79229	0.616065	0 h * Aged Cells up vs 0 h * Young Cells	0.054898	0 h * Aged Cells up vs 0 h * Young Cells	0.00749783	2.87474	0.634256	72 h * Aged Cells up vs 72 h * Young Cells	0.0575029	72 h * Aged Cells up vs 72 h * Young Cells	0.00521131	3.02152	0.752073	7 d * Aged Cells up vs 7 d * Young Cells	0.0674717	7 d * Aged Cells up vs 7 d * Young Cells	0.0163341	0.777223	6.50026	2.54956	0.777223	10 d * Aged Cells up vs 10 d * Young Cells	0.068649	10 d * Aged Cells up vs 10 d * Young Cells	4.95268	4.29573	3.59333	1
31662	cg15291235	PDK2	Promoter_Associated	Island	0.000894679	0.0449626	-2.09557	-0.285333	0 h * Aged Cells down vs 0 h * Young Cells	-0.00917073	0 h * Aged Cells down vs 0 h * Young Cells	0.18358	-1.36233	-0.185495	72 h * Aged Cells down vs 72 h * Young Cells	-0.00563354	72 h * Aged Cells down vs 72 h * Young Cells	0.000347198	-4.05213	-0.622444	7 d * Aged Cells down vs 7 d * Young Cells	-0.0169992	7 d * Aged Cells down vs 7 d * Young Cells	0.0123832	-0.501775	7.11366	-2.66714	-0.501775	10 d * Aged Cells down vs 10 d * Young Cells	-0.0133912	10 d * Aged Cells down vs 10 d * Young Cells	4.95238	1.63598	1.36856	1
51348	cg25440278	SNED1			0.000894815	0.793156	0.264643	0.0436935	0 h * Aged Cells up vs 0 h * Young Cells	0.00340303	0 h * Aged Cells up vs 0 h * Young Cells	0.0427529	2.11925	0.349896	72 h * Aged Cells up vs 72 h * Young Cells	0.0114755	72 h * Aged Cells up vs 72 h * Young Cells	0.000659433	3.81506	0.710601	7 d * Aged Cells up vs 7 d * Young Cells	0.024188	7 d * Aged Cells up vs 7 d * Young Cells	0.00452255	0.702159	9.47396	3.07798	0.702159	10 d * Aged Cells up vs 10 d * Young Cells	0.0218928	10 d * Aged Cells up vs 10 d * Young Cells	4.95228	2.40536	2.01222	1
267154	cg23869212	PDE11A			0.000894853	0.00888454	2.80524	1.03588	0 h * Aged Cells up vs 0 h * Young Cells	0.134258	0 h * Aged Cells up vs 0 h * Young Cells	0.0130676	2.64448	0.976515	72 h * Aged Cells up vs 72 h * Young Cells	0.127149	72 h * Aged Cells up vs 72 h * Young Cells	0.00101455	3.65397	1.5222	7 d * Aged Cells up vs 7 d * Young Cells	0.182682	7 d * Aged Cells up vs 7 d * Young Cells	0.0551974	1.01929	3.99111	1.99778	1.01929	10 d * Aged Cells up vs 10 d * Young Cells	0.133461	10 d * Aged Cells up vs 10 d * Young Cells	4.95224	12.0321	10.0656	1
265041	cg10008328				0.000894854	0.00240835	3.32467	1.73799	0 h * Aged Cells up vs 0 h * Young Cells	0.276818	0 h * Aged Cells up vs 0 h * Young Cells	0.0238737	2.38428	1.2464	72 h * Aged Cells up vs 72 h * Young Cells	0.192489	72 h * Aged Cells up vs 72 h * Young Cells	0.00634783	2.94227	1.7352	7 d * Aged Cells up vs 7 d * Young Cells	0.273806	7 d * Aged Cells up vs 7 d * Young Cells	0.0118407	1.94004	7.21435	2.68595	1.94004	10 d * Aged Cells up vs 10 d * Young Cells	0.295707	10 d * Aged Cells up vs 10 d * Young Cells	4.95224	24.1137	20.1726	1
728548	cg04754605				0.000894866	0.0261165	2.3444	0.707946	0 h * Aged Cells up vs 0 h * Young Cells	0.114505	0 h * Aged Cells up vs 0 h * Young Cells	0.0622184	1.93954	0.585689	72 h * Aged Cells up vs 72 h * Young Cells	0.0967385	72 h * Aged Cells up vs 72 h * Young Cells	0.000240861	4.18607	1.42608	7 d * Aged Cells up vs 7 d * Young Cells	0.236808	7 d * Aged Cells up vs 7 d * Young Cells	0.120912	0.66669	2.5532	1.59787	0.66669	10 d * Aged Cells up vs 10 d * Young Cells	0.107715	10 d * Aged Cells up vs 10 d * Young Cells	4.95223	8.04639	6.73132	1
685937	cg16128627		Promoter_Associated	N_Shore	0.000894924	0.677486	0.420131	0.130975	0 h * Aged Cells up vs 0 h * Young Cells	0.0220985	0 h * Aged Cells up vs 0 h * Young Cells	0.965225	0.0439754	0.0137092	72 h * Aged Cells up vs 72 h * Young Cells	0.00120394	72 h * Aged Cells up vs 72 h * Young Cells	8.18606e-06	5.40709	1.90167	7 d * Aged Cells up vs 7 d * Young Cells	0.284086	7 d * Aged Cells up vs 7 d * Young Cells	0.860092	-0.076599	0.0316237	-0.177831	-0.076599	10 d * Aged Cells down vs 10 d * Young Cells	-0.0134481	10 d * Aged Cells down vs 10 d * Young Cells	4.95219	8.57566	7.17415	1
346699	cg01342729	EGFR		S_Shore	0.000894944	0.00253964	-3.30414	-2.4165	0 h * Aged Cells down vs 0 h * Young Cells	-0.273761	0 h * Aged Cells down vs 0 h * Young Cells	0.00489245	-3.04672	-2.22823	72 h * Aged Cells down vs 72 h * Young Cells	-0.267073	72 h * Aged Cells down vs 72 h * Young Cells	0.18237	-1.36623	-1.12725	7 d * Aged Cells down vs 7 d * Young Cells	-0.170184	7 d * Aged Cells down vs 7 d * Young Cells	0.0801222	-1.83253	3.28865	-1.81346	-1.83253	10 d * Aged Cells down vs 10 d * Young Cells	-0.167965	10 d * Aged Cells down vs 10 d * Young Cells	4.95217	47.1972	39.4839	1
23732	cg17184392	C17orf61	Promoter_Associated	Island	0.000895061	0.0994758	1.70188	0.143752	0 h * Aged Cells up vs 0 h * Young Cells	0.0025264	0 h * Aged Cells up vs 0 h * Young Cells	0.107171	1.66257	0.140431	72 h * Aged Cells up vs 72 h * Young Cells	0.00284939	72 h * Aged Cells up vs 72 h * Young Cells	0.000102209	-4.49761	-0.42858	7 d * Aged Cells down vs 7 d * Young Cells	-0.00753083	7 d * Aged Cells down vs 7 d * Young Cells	0.161354	-0.167735	2.06565	-1.43724	-0.167735	10 d * Aged Cells down vs 10 d * Young Cells	-0.00295826	10 d * Aged Cells down vs 10 d * Young Cells	4.95208	0.62953	0.526659	1
569729	cg06160092				0.000895073	0.00616675	2.95395	1.76658	0 h * Aged Cells up vs 0 h * Young Cells	0.235253	0 h * Aged Cells up vs 0 h * Young Cells	0.00671597	2.91947	1.74597	72 h * Aged Cells up vs 72 h * Young Cells	0.229307	72 h * Aged Cells up vs 72 h * Young Cells	0.563849	0.583829	0.393899	7 d * Aged Cells up vs 7 d * Young Cells	0.0496906	7 d * Aged Cells up vs 7 d * Young Cells	0.0767601	1.51641	3.36777	1.83515	1.51641	10 d * Aged Cells up vs 10 d * Young Cells	0.234643	10 d * Aged Cells up vs 10 d * Young Cells	4.95207	31.5582	26.4013	1
626708	cg16009115				0.000895167	0.0241614	2.37898	0.694012	0 h * Aged Cells up vs 0 h * Young Cells	0.0918793	0 h * Aged Cells up vs 0 h * Young Cells	0.0118341	2.68618	0.783632	72 h * Aged Cells up vs 72 h * Young Cells	0.0862642	72 h * Aged Cells up vs 72 h * Young Cells	0.00496663	3.04072	1.00074	7 d * Aged Cells up vs 7 d * Young Cells	0.116116	7 d * Aged Cells up vs 7 d * Young Cells	0.0356968	0.887962	4.853	2.20295	0.887962	10 d * Aged Cells up vs 10 d * Young Cells	0.0876562	10 d * Aged Cells up vs 10 d * Young Cells	4.95199	7.50923	6.28225	1
339606	cg08484426	MPP4			0.000895246	0.00137317	-3.5397	-2.46421	0 h * Aged Cells down vs 0 h * Young Cells	-0.36508	0 h * Aged Cells down vs 0 h * Young Cells	0.00533381	-3.01223	-2.09701	72 h * Aged Cells down vs 72 h * Young Cells	-0.306196	72 h * Aged Cells down vs 72 h * Young Cells	0.0962602	-1.71907	-1.35012	7 d * Aged Cells down vs 7 d * Young Cells	-0.183812	7 d * Aged Cells down vs 7 d * Young Cells	0.0143313	-2.5061	6.78809	-2.6054	-2.5061	10 d * Aged Cells down vs 10 d * Young Cells	-0.368887	10 d * Aged Cells down vs 10 d * Young Cells	4.95193	42.7624	35.7756	1
574463	cg07377755				0.00089527	0.00248783	3.31212	1.92547	0 h * Aged Cells up vs 0 h * Young Cells	0.309606	0 h * Aged Cells up vs 0 h * Young Cells	0.00436785	3.09178	1.79738	72 h * Aged Cells up vs 72 h * Young Cells	0.290783	72 h * Aged Cells up vs 72 h * Young Cells	0.0210304	2.44008	1.60031	7 d * Aged Cells up vs 7 d * Young Cells	0.253042	7 d * Aged Cells up vs 7 d * Young Cells	0.347974	0.76628	0.910094	0.953989	0.76628	10 d * Aged Cells up vs 10 d * Young Cells	0.116343	10 d * Aged Cells up vs 10 d * Young Cells	4.95191	29.8194	24.9474	1
657724	cg13078567	ESRP1		S_Shelf	0.000895678	0.049595	2.04911	0.546072	0 h * Aged Cells up vs 0 h * Young Cells	0.0923414	0 h * Aged Cells up vs 0 h * Young Cells	0.0186156	2.49319	0.664418	72 h * Aged Cells up vs 72 h * Young Cells	0.111096	72 h * Aged Cells up vs 72 h * Young Cells	0.00458864	3.07222	0.923645	7 d * Aged Cells up vs 7 d * Young Cells	0.154382	7 d * Aged Cells up vs 7 d * Young Cells	0.0179847	0.923519	6.29064	2.50811	0.923519	10 d * Aged Cells up vs 10 d * Young Cells	0.156843	10 d * Aged Cells up vs 10 d * Young Cells	4.95158	6.26582	5.24245	1
47332	cg07804111	OAZ3	Promoter_Associated	Island	0.000895691	0.44046	0.782162	0.0593612	0 h * Aged Cells up vs 0 h * Young Cells	0.00080718	0 h * Aged Cells up vs 0 h * Young Cells	0.0639835	1.92581	0.146157	72 h * Aged Cells up vs 72 h * Young Cells	0.00225056	72 h * Aged Cells up vs 72 h * Young Cells	0.00295297	-3.24557	-0.277884	7 d * Aged Cells down vs 7 d * Young Cells	-0.00399708	7 d * Aged Cells down vs 7 d * Young Cells	0.000698018	-0.397837	14.3937	-3.7939	-0.397837	10 d * Aged Cells down vs 10 d * Young Cells	-0.00605915	10 d * Aged Cells down vs 10 d * Young Cells	4.95157	0.508181	0.425182	1
585002	cg18196304	SNTB1		S_Shore	0.000895764	0.0089656	2.8015	0.680889	0 h * Aged Cells up vs 0 h * Young Cells	0.0624554	0 h * Aged Cells up vs 0 h * Young Cells	0.0282219	2.3097	0.561359	72 h * Aged Cells up vs 72 h * Young Cells	0.0512673	72 h * Aged Cells up vs 72 h * Young Cells	0.00273149	3.27589	0.89822	7 d * Aged Cells up vs 7 d * Young Cells	0.0769757	7 d * Aged Cells up vs 7 d * Young Cells	0.115049	0.545594	2.63962	1.62469	0.545594	10 d * Aged Cells up vs 10 d * Young Cells	0.0389129	10 d * Aged Cells up vs 10 d * Young Cells	4.95151	5.21161	4.36048	1
437386	cg08369780			N_Shelf	0.000895769	0.00699992	2.90268	0.997104	0 h * Aged Cells up vs 0 h * Young Cells	0.161768	0 h * Aged Cells up vs 0 h * Young Cells	0.00351304	3.17766	1.09156	72 h * Aged Cells up vs 72 h * Young Cells	0.182058	72 h * Aged Cells up vs 72 h * Young Cells	0.035146	2.21009	0.856484	7 d * Aged Cells up vs 7 d * Young Cells	0.139424	7 d * Aged Cells up vs 7 d * Young Cells	0.00677019	1.38412	8.50432	2.91622	1.38412	10 d * Aged Cells up vs 10 d * Young Cells	0.225188	10 d * Aged Cells up vs 10 d * Young Cells	4.95151	10.4108	8.71053	1
462491	cg09251737	RPL23AP64			0.000895802	0.164168	1.42732	0.43938	0 h * Aged Cells up vs 0 h * Young Cells	0.0620581	0 h * Aged Cells up vs 0 h * Young Cells	0.0651586	1.91684	0.590074	72 h * Aged Cells up vs 72 h * Young Cells	0.0774297	72 h * Aged Cells up vs 72 h * Young Cells	0.00106403	3.63606	1.26275	7 d * Aged Cells up vs 7 d * Young Cells	0.159839	7 d * Aged Cells up vs 7 d * Young Cells	0.0866249	0.754396	3.14581	1.77364	0.754396	10 d * Aged Cells up vs 10 d * Young Cells	0.0729735	10 d * Aged Cells up vs 10 d * Young Cells	4.95148	8.36061	6.99524	1
789469	cg00003911	LIFR			0.000895868	0.29831	1.05907	0.127512	0 h * Aged Cells up vs 0 h * Young Cells	0.00888096	0 h * Aged Cells up vs 0 h * Young Cells	0.373629	0.903645	0.108799	72 h * Aged Cells up vs 72 h * Young Cells	0.00701325	72 h * Aged Cells up vs 72 h * Young Cells	0.000105662	4.48558	0.609273	7 d * Aged Cells up vs 7 d * Young Cells	0.038426	7 d * Aged Cells up vs 7 d * Young Cells	0.0150876	0.429783	6.67452	2.58351	0.429783	10 d * Aged Cells up vs 10 d * Young Cells	0.0254179	10 d * Aged Cells up vs 10 d * Young Cells	4.95143	1.27893	1.07008	1
17302	cg06364444	TSSC4	Promoter_Associated	Island	0.000895932	0.056667	1.98507	0.183172	0 h * Aged Cells up vs 0 h * Young Cells	0.00302276	0 h * Aged Cells up vs 0 h * Young Cells	0.029164	2.29493	0.211763	72 h * Aged Cells up vs 72 h * Young Cells	0.00346822	72 h * Aged Cells up vs 72 h * Young Cells	0.00205874	-3.38512	-0.352391	7 d * Aged Cells down vs 7 d * Young Cells	-0.00566809	7 d * Aged Cells down vs 7 d * Young Cells	0.00165347	-0.442289	12.0343	-3.46905	-0.442289	10 d * Aged Cells down vs 10 d * Young Cells	-0.00733522	10 d * Aged Cells down vs 10 d * Young Cells	4.95138	0.751198	0.628533	1
610754	cg25373624	MSI2	Unclassified_Cell_type_specific		0.000895955	0.00298857	3.2409	0.895952	0 h * Aged Cells up vs 0 h * Young Cells	0.149419	0 h * Aged Cells up vs 0 h * Young Cells	0.00269238	3.28149	0.907174	72 h * Aged Cells up vs 72 h * Young Cells	0.146976	72 h * Aged Cells up vs 72 h * Young Cells	0.160548	1.4401	0.449138	7 d * Aged Cells up vs 7 d * Young Cells	0.0698608	7 d * Aged Cells up vs 7 d * Young Cells	0.0347706	0.846078	4.90631	2.21502	0.846078	10 d * Aged Cells up vs 10 d * Young Cells	0.141582	10 d * Aged Cells up vs 10 d * Young Cells	4.95136	6.74258	5.64159	1
143205	cg13234861				0.00089616	0.216249	-1.26413	-0.275856	0 h * Aged Cells down vs 0 h * Young Cells	-0.044943	0 h * Aged Cells down vs 0 h * Young Cells	0.0123458	-2.66842	-0.582295	72 h * Aged Cells down vs 72 h * Young Cells	-0.089952	72 h * Aged Cells down vs 72 h * Young Cells	0.121217	1.5965	0.393031	7 d * Aged Cells up vs 7 d * Young Cells	0.0521552	7 d * Aged Cells up vs 7 d * Young Cells	0.034457	-0.669104	4.92472	-2.21917	-0.669104	10 d * Aged Cells down vs 10 d * Young Cells	-0.103559	10 d * Aged Cells down vs 10 d * Young Cells	4.9512	4.201	3.51514	1
43152	cg17754909	C5orf56	Promoter_Associated	Island	0.000896339	0.18125	1.36984	0.124244	0 h * Aged Cells up vs 0 h * Young Cells	0.00196732	0 h * Aged Cells up vs 0 h * Young Cells	0.0902224	1.75269	0.158968	72 h * Aged Cells up vs 72 h * Young Cells	0.00268686	72 h * Aged Cells up vs 72 h * Young Cells	0.000682956	-3.80202	-0.389033	7 d * Aged Cells down vs 7 d * Young Cells	-0.00633447	7 d * Aged Cells down vs 7 d * Young Cells	0.00548773	-0.376063	9.00502	-3.00084	-0.376063	10 d * Aged Cells down vs 10 d * Young Cells	-0.00616656	10 d * Aged Cells down vs 10 d * Young Cells	4.95105	0.725721	0.607257	1
568346	cg08092863	PFDN5		N_Shore	0.000896432	0.00512257	-3.02838	-1.25028	0 h * Aged Cells down vs 0 h * Young Cells	-0.143419	0 h * Aged Cells down vs 0 h * Young Cells	0.00448843	-3.08099	-1.27199	72 h * Aged Cells down vs 72 h * Young Cells	-0.151871	72 h * Aged Cells down vs 72 h * Young Cells	0.0110122	-2.71629	-1.26514	7 d * Aged Cells down vs 7 d * Young Cells	-0.150093	7 d * Aged Cells down vs 7 d * Young Cells	0.0369998	-1.24723	4.78053	-2.18644	-1.24723	10 d * Aged Cells down vs 10 d * Young Cells	-0.142867	10 d * Aged Cells down vs 10 d * Young Cells	4.95098	15.0365	12.5822	1
597730	cg01401265	ILF3			0.000896505	0.399097	0.855851	0.136179	0 h * Aged Cells up vs 0 h * Young Cells	0.0106537	0 h * Aged Cells up vs 0 h * Young Cells	0.600587	0.529357	0.0842289	72 h * Aged Cells up vs 72 h * Young Cells	0.00671095	72 h * Aged Cells up vs 72 h * Young Cells	0.000168438	4.31641	0.774825	7 d * Aged Cells up vs 7 d * Young Cells	0.0563165	7 d * Aged Cells up vs 7 d * Young Cells	0.115762	0.356459	2.62885	1.62137	0.356459	10 d * Aged Cells up vs 10 d * Young Cells	0.0214107	10 d * Aged Cells up vs 10 d * Young Cells	4.95092	2.23344	1.86891	1
187325	cg09611485	FAM124A			0.000896554	0.00277187	3.27019	1.83662	0 h * Aged Cells up vs 0 h * Young Cells	0.212949	0 h * Aged Cells up vs 0 h * Young Cells	0.00985338	2.76251	1.55149	72 h * Aged Cells up vs 72 h * Young Cells	0.18409	72 h * Aged Cells up vs 72 h * Young Cells	0.0356989	2.20293	1.39577	7 d * Aged Cells up vs 7 d * Young Cells	0.166979	7 d * Aged Cells up vs 7 d * Young Cells	0.0262748	1.81715	5.48357	2.3417	1.81715	10 d * Aged Cells up vs 10 d * Young Cells	0.193598	10 d * Aged Cells up vs 10 d * Young Cells	4.95088	27.825	23.2838	1
250074	cg21441849	LOC101926941			0.000896611	0.00218154	3.36283	1.73737	0 h * Aged Cells up vs 0 h * Young Cells	0.26605	0 h * Aged Cells up vs 0 h * Young Cells	0.0160687	2.55658	1.32083	72 h * Aged Cells up vs 72 h * Young Cells	0.201544	72 h * Aged Cells up vs 72 h * Young Cells	0.00162053	3.47672	2.0264	7 d * Aged Cells up vs 7 d * Young Cells	0.278471	7 d * Aged Cells up vs 7 d * Young Cells	0.202795	0.930199	1.69805	1.30309	0.930199	10 d * Aged Cells up vs 10 d * Young Cells	0.13481	10 d * Aged Cells up vs 10 d * Young Cells	4.95083	23.546	19.7033	1
464889	cg24261333	PLEKHB1			0.000896635	0.00490752	-3.04549	-1.61582	0 h * Aged Cells down vs 0 h * Young Cells	-0.116279	0 h * Aged Cells down vs 0 h * Young Cells	0.00227709	-3.34631	-1.77543	72 h * Aged Cells down vs 72 h * Young Cells	-0.145766	72 h * Aged Cells down vs 72 h * Young Cells	0.0144557	-2.60172	-1.55727	7 d * Aged Cells down vs 7 d * Young Cells	-0.152655	7 d * Aged Cells down vs 7 d * Young Cells	0.0564846	-1.45635	3.94671	-1.98663	-1.45635	10 d * Aged Cells down vs 10 d * Young Cells	-0.12725	10 d * Aged Cells down vs 10 d * Young Cells	4.95082	24.832	20.7795	1
308471	cg16399144			S_Shelf	0.000896821	0.0893876	1.75749	0.568004	0 h * Aged Cells up vs 0 h * Young Cells	0.0659188	0 h * Aged Cells up vs 0 h * Young Cells	0.0422434	2.12487	0.686736	72 h * Aged Cells up vs 72 h * Young Cells	0.0733835	72 h * Aged Cells up vs 72 h * Young Cells	0.000298551	4.10751	1.49763	7 d * Aged Cells up vs 7 d * Young Cells	0.154714	7 d * Aged Cells up vs 7 d * Young Cells	0.0395293	0.962688	4.64759	2.15583	0.962688	10 d * Aged Cells up vs 10 d * Young Cells	0.0908433	10 d * Aged Cells up vs 10 d * Young Cells	4.95067	9.2139	7.71045	1
756455	cg00394381	IGFL2			0.000896828	0.0301921	2.27929	0.867387	0 h * Aged Cells up vs 0 h * Young Cells	0.145272	0 h * Aged Cells up vs 0 h * Young Cells	0.00712514	2.89548	1.10188	72 h * Aged Cells up vs 72 h * Young Cells	0.186372	72 h * Aged Cells up vs 72 h * Young Cells	0.00377609	3.14928	1.35205	7 d * Aged Cells up vs 7 d * Young Cells	0.225625	7 d * Aged Cells up vs 7 d * Young Cells	0.0181505	1.3167	6.27076	2.50415	1.3167	10 d * Aged Cells up vs 10 d * Young Cells	0.213527	10 d * Aged Cells up vs 10 d * Young Cells	4.95066	12.7748	10.6903	1
619632	cg22186387				0.000896875	0.00317733	3.217	2.03528	0 h * Aged Cells up vs 0 h * Young Cells	0.317146	0 h * Aged Cells up vs 0 h * Young Cells	0.00416055	3.11103	1.96824	72 h * Aged Cells up vs 72 h * Young Cells	0.310936	72 h * Aged Cells up vs 72 h * Young Cells	0.0123844	2.66711	1.90363	7 d * Aged Cells up vs 7 d * Young Cells	0.296309	7 d * Aged Cells up vs 7 d * Young Cells	0.0187066	2.17759	6.20549	2.49108	2.17759	10 d * Aged Cells up vs 10 d * Young Cells	0.319405	10 d * Aged Cells up vs 10 d * Young Cells	4.95062	35.3079	29.5469	1
552027	cg15413989				0.000896927	0.00375598	3.15139	0.516978	0 h * Aged Cells up vs 0 h * Young Cells	0.0309024	0 h * Aged Cells up vs 0 h * Young Cells	0.0101787	2.74904	0.450974	72 h * Aged Cells up vs 72 h * Young Cells	0.0265791	72 h * Aged Cells up vs 72 h * Young Cells	0.350548	0.94883	0.175601	7 d * Aged Cells up vs 7 d * Young Cells	0.0107865	7 d * Aged Cells up vs 7 d * Young Cells	0.0138453	0.593869	6.86458	2.62003	0.593869	10 d * Aged Cells up vs 10 d * Young Cells	0.0314154	10 d * Aged Cells up vs 10 d * Young Cells	4.95058	2.37389	1.98657	1
55127	cg03575189		Promoter_Associated	Island	0.000897073	0.145071	1.49749	0.118111	0 h * Aged Cells up vs 0 h * Young Cells	0.0018447	0 h * Aged Cells up vs 0 h * Young Cells	0.236707	1.20826	0.0952982	72 h * Aged Cells up vs 72 h * Young Cells	0.00146484	72 h * Aged Cells up vs 72 h * Young Cells	0.000224681	-4.21146	-0.374735	7 d * Aged Cells down vs 7 d * Young Cells	-0.00581806	7 d * Aged Cells down vs 7 d * Young Cells	0.00198008	-0.370533	11.5606	-3.40008	-0.370533	10 d * Aged Cells down vs 10 d * Young Cells	-0.00598664	10 d * Aged Cells down vs 10 d * Young Cells	4.95046	0.548727	0.459209	1
61890	cg12879339	MFAP3	Unclassified	Island	0.000897084	0.00435419	3.09302	0.308057	0 h * Aged Cells up vs 0 h * Young Cells	0.00748426	0 h * Aged Cells up vs 0 h * Young Cells	0.889136	0.140628	0.0140062	72 h * Aged Cells up vs 72 h * Young Cells	8.95864e-05	72 h * Aged Cells up vs 72 h * Young Cells	0.00388864	-3.13771	-0.352556	7 d * Aged Cells down vs 7 d * Young Cells	-0.00859619	7 d * Aged Cells down vs 7 d * Young Cells	0.00296821	-0.446357	10.5207	-3.24356	-0.446357	10 d * Aged Cells down vs 10 d * Young Cells	-0.0109272	10 d * Aged Cells down vs 10 d * Young Cells	4.95046	0.87499	0.732248	1
747087	cg11264220	NEDD4L			0.000897088	0.0268848	2.33145	0.314744	0 h * Aged Cells up vs 0 h * Young Cells	0.0213819	0 h * Aged Cells up vs 0 h * Young Cells	0.00477664	3.05625	0.412593	72 h * Aged Cells up vs 72 h * Young Cells	0.0275374	72 h * Aged Cells up vs 72 h * Young Cells	0.0115339	2.69695	0.410745	7 d * Aged Cells up vs 7 d * Young Cells	0.026445	7 d * Aged Cells up vs 7 d * Young Cells	0.0295226	0.427041	5.24143	2.28942	0.427041	10 d * Aged Cells up vs 10 d * Young Cells	0.0263406	10 d * Aged Cells up vs 10 d * Young Cells	4.95045	1.60758	1.34532	1
666303	cg14343580				0.000897129	0.00246575	3.31557	0.955367	0 h * Aged Cells up vs 0 h * Young Cells	0.0463949	0 h * Aged Cells up vs 0 h * Young Cells	0.0143797	2.60396	0.750321	72 h * Aged Cells up vs 72 h * Young Cells	0.0391531	72 h * Aged Cells up vs 72 h * Young Cells	0.0919414	1.74293	0.566579	7 d * Aged Cells up vs 7 d * Young Cells	0.0248617	7 d * Aged Cells up vs 7 d * Young Cells	0.0222952	0.96127	5.82961	2.41446	0.96127	10 d * Aged Cells up vs 10 d * Young Cells	0.0537993	10 d * Aged Cells up vs 10 d * Young Cells	4.95042	7.32369	6.12898	1
218102	cg17104441				0.000897232	0.0365309	2.19232	0.387765	0 h * Aged Cells up vs 0 h * Young Cells	0.0397217	0 h * Aged Cells up vs 0 h * Young Cells	0.0223978	2.41244	0.426698	72 h * Aged Cells up vs 72 h * Young Cells	0.042005	72 h * Aged Cells up vs 72 h * Young Cells	0.00322567	3.21109	0.640744	7 d * Aged Cells up vs 7 d * Young Cells	0.0576268	7 d * Aged Cells up vs 7 d * Young Cells	0.0733619	0.454048	3.45182	1.85791	0.454048	10 d * Aged Cells up vs 10 d * Young Cells	0.0374371	10 d * Aged Cells up vs 10 d * Young Cells	4.95034	2.75947	2.30936	1
23351	cg13495205	AJAP1	Unclassified	Island	0.000897276	0.0249426	-2.36487	-0.37188	0 h * Aged Cells down vs 0 h * Young Cells	-0.0106068	0 h * Aged Cells down vs 0 h * Young Cells	0.00910841	-2.79499	-0.439518	72 h * Aged Cells down vs 72 h * Young Cells	-0.0124646	72 h * Aged Cells down vs 72 h * Young Cells	0.018051	-2.50652	-0.444668	7 d * Aged Cells down vs 7 d * Young Cells	-0.0125363	7 d * Aged Cells down vs 7 d * Young Cells	0.00185289	-0.744282	11.7343	-3.42553	-0.744282	10 d * Aged Cells down vs 10 d * Young Cells	-0.0204681	10 d * Aged Cells down vs 10 d * Young Cells	4.9503	2.18116	1.82539	1
522201	cg16145176				0.000897372	0.000483548	3.93008	1.03579	0 h * Aged Cells up vs 0 h * Young Cells	0.0487788	0 h * Aged Cells up vs 0 h * Young Cells	0.00751232	2.87395	0.75744	72 h * Aged Cells up vs 72 h * Young Cells	0.0315018	72 h * Aged Cells up vs 72 h * Young Cells	0.216445	-1.26358	-0.375698	7 d * Aged Cells down vs 7 d * Young Cells	-0.0103878	7 d * Aged Cells down vs 7 d * Young Cells	0.0279474	0.842679	5.35499	2.31409	0.842679	10 d * Aged Cells up vs 10 d * Young Cells	0.0285087	10 d * Aged Cells up vs 10 d * Young Cells	4.95023	6.1267	5.12745	1
732912	cg14826167				0.000897404	0.0298204	2.28489	0.465558	0 h * Aged Cells up vs 0 h * Young Cells	0.054394	0 h * Aged Cells up vs 0 h * Young Cells	0.0136933	2.62471	0.534799	72 h * Aged Cells up vs 72 h * Young Cells	0.058102	72 h * Aged Cells up vs 72 h * Young Cells	0.00121285	3.58669	0.824462	7 d * Aged Cells up vs 7 d * Young Cells	0.0912902	7 d * Aged Cells up vs 7 d * Young Cells	0.0230284	0.675727	5.76099	2.40021	0.675727	10 d * Aged Cells up vs 10 d * Young Cells	0.0709542	10 d * Aged Cells up vs 10 d * Young Cells	4.9502	3.66188	3.06466	1
143105	cg13116789	SH2B3	Unclassified		0.000897432	0.00405374	-3.12131	-1.08236	0 h * Aged Cells down vs 0 h * Young Cells	-0.164879	0 h * Aged Cells down vs 0 h * Young Cells	0.0026158	-3.29269	-1.14178	72 h * Aged Cells down vs 72 h * Young Cells	-0.172154	72 h * Aged Cells down vs 72 h * Young Cells	0.54224	-0.616706	-0.241257	7 d * Aged Cells down vs 7 d * Young Cells	-0.0341627	7 d * Aged Cells down vs 7 d * Young Cells	0.121319	-0.764705	2.54738	-1.59605	-0.764705	10 d * Aged Cells down vs 10 d * Young Cells	-0.107298	10 d * Aged Cells down vs 10 d * Young Cells	4.95018	10.606	8.87627	1
533924	cg03335835	TAS2R5			0.000897474	0.796495	-0.260269	-0.03171	0 h * Aged Cells down vs 0 h * Young Cells	-0.00198886	0 h * Aged Cells down vs 0 h * Young Cells	0.523547	0.645705	0.0786698	72 h * Aged Cells up vs 72 h * Young Cells	0.00750923	72 h * Aged Cells up vs 72 h * Young Cells	0.00862616	2.81738	0.387246	7 d * Aged Cells up vs 7 d * Young Cells	0.0376071	7 d * Aged Cells up vs 7 d * Young Cells	0.000424211	0.669725	15.8277	3.97841	0.669725	10 d * Aged Cells up vs 10 d * Young Cells	0.0610083	10 d * Aged Cells up vs 10 d * Young Cells	4.95014	1.30927	1.09575	1
781444	cg16804428	FOXP1			0.000897542	0.0260826	2.34498	0.71021	0 h * Aged Cells up vs 0 h * Young Cells	0.116662	0 h * Aged Cells up vs 0 h * Young Cells	0.00588406	2.97284	0.900368	72 h * Aged Cells up vs 72 h * Young Cells	0.149833	72 h * Aged Cells up vs 72 h * Young Cells	0.280417	1.09991	0.375815	7 d * Aged Cells up vs 7 d * Young Cells	0.0596646	7 d * Aged Cells up vs 7 d * Young Cells	0.00872708	1.17698	7.91071	2.8126	1.17698	10 d * Aged Cells up vs 10 d * Young Cells	0.193013	10 d * Aged Cells up vs 10 d * Young Cells	4.95009	8.09045	6.77111	1
726859	cg24020806	SFMBT2		N_Shore	0.00089764	0.00520077	3.02233	1.01028	0 h * Aged Cells up vs 0 h * Young Cells	0.09932	0 h * Aged Cells up vs 0 h * Young Cells	0.0723862	1.86461	0.623287	72 h * Aged Cells up vs 72 h * Young Cells	0.0600182	72 h * Aged Cells up vs 72 h * Young Cells	0.00383638	3.14305	1.18527	7 d * Aged Cells up vs 7 d * Young Cells	0.0923657	7 d * Aged Cells up vs 7 d * Young Cells	0.0114485	1.24706	7.2903	2.70006	1.24706	10 d * Aged Cells up vs 10 d * Young Cells	0.118595	10 d * Aged Cells up vs 10 d * Young Cells	4.95001	9.85529	8.24827	1
6654	cg10178795	GNG12	Unclassified_Cell_type_specific	Island	0.000897714	0.783111	0.277834	0.0320472	0 h * Aged Cells up vs 0 h * Young Cells	0.00171467	0 h * Aged Cells up vs 0 h * Young Cells	0.68047	-0.416004	-0.0479847	72 h * Aged Cells down vs 72 h * Young Cells	-0.00342763	72 h * Aged Cells down vs 72 h * Young Cells	2.63993e-05	-4.98564	-0.648775	7 d * Aged Cells down vs 7 d * Young Cells	-0.0329012	7 d * Aged Cells down vs 7 d * Young Cells	0.154714	-0.232877	2.13509	-1.46119	-0.232877	10 d * Aged Cells down vs 10 d * Young Cells	-0.0112483	10 d * Aged Cells down vs 10 d * Young Cells	4.94995	1.17348	0.982142	1
331219	cg00567623				0.000897749	0.00438003	3.09068	1.51747	0 h * Aged Cells up vs 0 h * Young Cells	0.231888	0 h * Aged Cells up vs 0 h * Young Cells	0.0397273	2.15351	1.05733	72 h * Aged Cells up vs 72 h * Young Cells	0.168621	72 h * Aged Cells up vs 72 h * Young Cells	0.00152266	3.50045	1.93891	7 d * Aged Cells up vs 7 d * Young Cells	0.270292	7 d * Aged Cells up vs 7 d * Young Cells	0.0458415	1.41542	4.35324	2.08644	1.41542	10 d * Aged Cells up vs 10 d * Young Cells	0.218753	10 d * Aged Cells up vs 10 d * Young Cells	4.94992	21.2615	17.7949	1
608326	cg17819538	PABPN1		N_Shore	0.00089787	0.487594	0.70311	0.224554	0 h * Aged Cells up vs 0 h * Young Cells	0.0269554	0 h * Aged Cells up vs 0 h * Young Cells	0.0230187	2.40039	0.76662	72 h * Aged Cells up vs 72 h * Young Cells	0.114938	72 h * Aged Cells up vs 72 h * Young Cells	0.000423885	3.97869	1.43353	7 d * Aged Cells up vs 7 d * Young Cells	0.19652	7 d * Aged Cells up vs 7 d * Young Cells	0.00794634	1.25809	8.12833	2.85102	1.25809	10 d * Aged Cells up vs 10 d * Young Cells	0.173883	10 d * Aged Cells up vs 10 d * Young Cells	4.94983	8.996	7.52938	1
392235	cg24901282	ZNF608			0.000897882	0.00789541	2.85365	0.870597	0 h * Aged Cells up vs 0 h * Young Cells	0.114549	0 h * Aged Cells up vs 0 h * Young Cells	0.0154037	2.57466	0.785482	72 h * Aged Cells up vs 72 h * Young Cells	0.0943415	72 h * Aged Cells up vs 72 h * Young Cells	0.0189881	2.4846	0.855147	7 d * Aged Cells up vs 7 d * Young Cells	0.113804	7 d * Aged Cells up vs 7 d * Young Cells	0.0532453	0.849435	4.0607	2.01512	0.849435	10 d * Aged Cells up vs 10 d * Young Cells	0.0937244	10 d * Aged Cells up vs 10 d * Young Cells	4.94982	8.2089	6.87062	1
62309	cg18792131			Island	0.000897892	0.0206377	2.44832	0.659071	0 h * Aged Cells up vs 0 h * Young Cells	0.0253967	0 h * Aged Cells up vs 0 h * Young Cells	0.0228452	2.40373	0.647066	72 h * Aged Cells up vs 72 h * Young Cells	0.0273641	72 h * Aged Cells up vs 72 h * Young Cells	0.00360517	3.1675	0.961939	7 d * Aged Cells up vs 7 d * Young Cells	0.0433463	7 d * Aged Cells up vs 7 d * Young Cells	0.00192013	1.26902	11.6409	3.41187	1.26902	10 d * Aged Cells up vs 10 d * Young Cells	0.0640955	10 d * Aged Cells up vs 10 d * Young Cells	4.94981	6.39114	5.34921	1
598689	cg02222901				0.00089791	0.0246911	2.36937	0.736885	0 h * Aged Cells up vs 0 h * Young Cells	0.0842106	0 h * Aged Cells up vs 0 h * Young Cells	0.00873961	2.81201	0.874549	72 h * Aged Cells up vs 72 h * Young Cells	0.0899066	72 h * Aged Cells up vs 72 h * Young Cells	0.00174773	3.44788	1.20973	7 d * Aged Cells up vs 7 d * Young Cells	0.128235	7 d * Aged Cells up vs 7 d * Young Cells	0.0410697	0.918745	4.57118	2.13803	0.918745	10 d * Aged Cells up vs 10 d * Young Cells	0.0935812	10 d * Aged Cells up vs 10 d * Young Cells	4.94979	8.53072	7.14	1
655999	cg19541712		Unclassified		0.000898047	0.00524138	-3.01922	-1.37636	0 h * Aged Cells down vs 0 h * Young Cells	-0.103815	0 h * Aged Cells down vs 0 h * Young Cells	0.00112873	-3.61382	-1.64742	72 h * Aged Cells down vs 72 h * Young Cells	-0.135117	72 h * Aged Cells down vs 72 h * Young Cells	0.0715563	-1.87037	-0.961909	7 d * Aged Cells down vs 7 d * Young Cells	-0.0620807	7 d * Aged Cells down vs 7 d * Young Cells	0.299865	-0.664894	1.1143	-1.0556	-0.664894	10 d * Aged Cells down vs 10 d * Young Cells	-0.0326016	10 d * Aged Cells down vs 10 d * Young Cells	4.94968	18.3281	15.3405	1
237207	cg15094236	LOC285768			0.000898097	0.00207694	3.38174	2.35946	0 h * Aged Cells up vs 0 h * Young Cells	0.356119	0 h * Aged Cells up vs 0 h * Young Cells	0.00808555	2.84392	1.98422	72 h * Aged Cells up vs 72 h * Young Cells	0.297753	72 h * Aged Cells up vs 72 h * Young Cells	0.921975	0.0988026	0.0777692	7 d * Aged Cells up vs 7 d * Young Cells	0.0204219	7 d * Aged Cells up vs 7 d * Young Cells	0.00892967	2.70229	7.85768	2.80316	2.70229	10 d * Aged Cells up vs 10 d * Young Cells	0.416791	10 d * Aged Cells up vs 10 d * Young Cells	4.94964	42.932	35.9341	1
496571	cg02332766	GTF2A1			0.000898195	0.00178178	-3.44051	-0.619884	0 h * Aged Cells down vs 0 h * Young Cells	-0.063407	0 h * Aged Cells down vs 0 h * Young Cells	0.162868	-1.43188	-0.257986	72 h * Aged Cells down vs 72 h * Young Cells	-0.0286029	72 h * Aged Cells down vs 72 h * Young Cells	0.00176137	3.44491	0.700218	7 d * Aged Cells up vs 7 d * Young Cells	0.0614898	7 d * Aged Cells up vs 7 d * Young Cells	0.387077	-0.218611	0.771157	-0.878156	-0.218611	10 d * Aged Cells down vs 10 d * Young Cells	-0.0244567	10 d * Aged Cells down vs 10 d * Young Cells	4.94957	2.8629	2.39629	1
186996	cg18001026	IL2			0.000898202	0.016518	2.54476	0.530807	0 h * Aged Cells up vs 0 h * Young Cells	0.0378098	0 h * Aged Cells up vs 0 h * Young Cells	0.097719	1.71122	0.35694	72 h * Aged Cells up vs 72 h * Young Cells	0.0268908	72 h * Aged Cells up vs 72 h * Young Cells	0.012985	2.64716	0.622929	7 d * Aged Cells up vs 7 d * Young Cells	0.0415574	7 d * Aged Cells up vs 7 d * Young Cells	0.000378957	1.15858	16.16	4.01995	1.15858	10 d * Aged Cells up vs 10 d * Young Cells	0.0947374	10 d * Aged Cells up vs 10 d * Young Cells	4.94956	3.83717	3.21177	1
41714	cg03973866	ZBTB17		Island	0.00089827	0.85374	-0.185999	-0.0202373	0 h * Aged Cells down vs 0 h * Young Cells	-0.000150872	0 h * Aged Cells down vs 0 h * Young Cells	0.123016	1.58851	0.172834	72 h * Aged Cells up vs 72 h * Young Cells	0.0034712	72 h * Aged Cells up vs 72 h * Young Cells	0.000462238	3.94673	0.484447	7 d * Aged Cells up vs 7 d * Young Cells	0.00886813	7 d * Aged Cells up vs 7 d * Young Cells	0.112436	0.246097	2.67981	1.63701	0.246097	10 d * Aged Cells up vs 10 d * Young Cells	0.00395469	10 d * Aged Cells up vs 10 d * Young Cells	4.94951	1.04402	0.873868	1
770630	cg00567543			N_Shore	0.00089838	0.589769	0.545223	0.0749735	0 h * Aged Cells up vs 0 h * Young Cells	0.0052711	0 h * Aged Cells up vs 0 h * Young Cells	0.022529	2.40987	0.33138	72 h * Aged Cells up vs 72 h * Young Cells	0.0214715	72 h * Aged Cells up vs 72 h * Young Cells	0.00212854	3.3723	0.523152	7 d * Aged Cells up vs 7 d * Young Cells	0.0302576	7 d * Aged Cells up vs 7 d * Young Cells	0.00143424	0.669395	12.4128	3.52319	0.669395	10 d * Aged Cells up vs 10 d * Young Cells	0.0420377	10 d * Aged Cells up vs 10 d * Young Cells	4.94942	1.66757	1.39583	1
594944	cg25763359	LINC00640			0.000898461	0.509857	0.667298	0.0754431	0 h * Aged Cells up vs 0 h * Young Cells	0.00518623	0 h * Aged Cells up vs 0 h * Young Cells	0.0110317	2.71555	0.307014	72 h * Aged Cells up vs 72 h * Young Cells	0.0184655	72 h * Aged Cells up vs 72 h * Young Cells	0.000972832	3.66975	0.468063	7 d * Aged Cells up vs 7 d * Young Cells	0.0287821	7 d * Aged Cells up vs 7 d * Young Cells	0.00319385	0.502216	10.336	3.21497	0.502216	10 d * Aged Cells up vs 10 d * Young Cells	0.0304058	10 d * Aged Cells up vs 10 d * Young Cells	4.94935	1.12723	0.943547	1
416806	cg06566681	ZBED5-AS1			0.000898519	0.00466082	3.06602	1.60131	0 h * Aged Cells up vs 0 h * Young Cells	0.126136	0 h * Aged Cells up vs 0 h * Young Cells	0.013232	2.6392	1.3784	72 h * Aged Cells up vs 72 h * Young Cells	0.115939	72 h * Aged Cells up vs 72 h * Young Cells	0.00517782	3.0241	1.78183	7 d * Aged Cells up vs 7 d * Young Cells	0.166683	7 d * Aged Cells up vs 7 d * Young Cells	0.00811022	2.05136	8.08078	2.84267	2.05136	10 d * Aged Cells up vs 10 d * Young Cells	0.168647	10 d * Aged Cells up vs 10 d * Young Cells	4.94931	24.0554	20.1357	1
765793	cg11550102	LARS2			0.000898548	0.651935	0.455791	0.0566374	0 h * Aged Cells up vs 0 h * Young Cells	0.00356278	0 h * Aged Cells up vs 0 h * Young Cells	0.0162741	2.55114	0.317009	72 h * Aged Cells up vs 72 h * Young Cells	0.0186007	72 h * Aged Cells up vs 72 h * Young Cells	0.00174142	3.44926	0.483539	7 d * Aged Cells up vs 7 d * Young Cells	0.0258807	7 d * Aged Cells up vs 7 d * Young Cells	0.016027	0.439137	6.54181	2.5577	0.439137	10 d * Aged Cells up vs 10 d * Young Cells	0.0222199	10 d * Aged Cells up vs 10 d * Young Cells	4.94928	1.3617	1.13982	1
608378	cg26275470			S_Shore	0.000898587	0.0122408	2.672	1.17618	0 h * Aged Cells up vs 0 h * Young Cells	0.122574	0 h * Aged Cells up vs 0 h * Young Cells	0.00433434	3.09484	1.36231	72 h * Aged Cells up vs 72 h * Young Cells	0.146304	72 h * Aged Cells up vs 72 h * Young Cells	0.33426	-0.981922	-0.48762	7 d * Aged Cells down vs 7 d * Young Cells	-0.0377407	7 d * Aged Cells down vs 7 d * Young Cells	0.0651131	1.16604	3.67561	1.91719	1.16604	10 d * Aged Cells up vs 10 d * Young Cells	0.105749	10 d * Aged Cells up vs 10 d * Young Cells	4.94925	17.0875	14.3033	1
102317	cg15166642	TAPBP		N_Shelf	0.00089862	0.0466929	-2.07774	-0.472685	0 h * Aged Cells down vs 0 h * Young Cells	-0.0534959	0 h * Aged Cells down vs 0 h * Young Cells	0.0137126	2.62411	0.596984	72 h * Aged Cells up vs 72 h * Young Cells	0.066782	72 h * Aged Cells up vs 72 h * Young Cells	0.145785	1.49474	0.383631	7 d * Aged Cells up vs 7 d * Young Cells	0.0329178	7 d * Aged Cells up vs 7 d * Young Cells	0.0139558	0.822511	6.84694	2.61667	0.822511	10 d * Aged Cells up vs 10 d * Young Cells	0.0754605	10 d * Aged Cells up vs 10 d * Young Cells	4.94923	4.56416	3.82053	1
564254	cg17576580	DIABLO		N_Shelf	0.000898633	0.0806954	1.80985	0.515827	0 h * Aged Cells up vs 0 h * Young Cells	0.0861909	0 h * Aged Cells up vs 0 h * Young Cells	0.0298521	2.28441	0.651082	72 h * Aged Cells up vs 72 h * Young Cells	0.109072	72 h * Aged Cells up vs 72 h * Young Cells	5.07885e-05	4.75009	1.52733	7 d * Aged Cells up vs 7 d * Young Cells	0.229595	7 d * Aged Cells up vs 7 d * Young Cells	0.260232	0.452198	1.31858	1.14829	0.452198	10 d * Aged Cells up vs 10 d * Young Cells	0.0752864	10 d * Aged Cells up vs 10 d * Young Cells	4.94922	7.16349	5.99636	1
16991	cg19324978			S_Shore	0.000898789	0.106726	1.66478	0.409553	0 h * Aged Cells up vs 0 h * Young Cells	0.0253357	0 h * Aged Cells up vs 0 h * Young Cells	0.00536915	3.00958	0.740389	72 h * Aged Cells up vs 72 h * Young Cells	0.0458156	72 h * Aged Cells up vs 72 h * Young Cells	0.00084129	3.72421	1.03361	7 d * Aged Cells up vs 7 d * Young Cells	0.0585016	7 d * Aged Cells up vs 7 d * Young Cells	0.00915319	0.949365	7.80068	2.79297	0.949365	10 d * Aged Cells up vs 10 d * Young Cells	0.0628658	10 d * Aged Cells up vs 10 d * Young Cells	4.94909	5.33698	4.46756	1
450917	cg00640324	CAP1			0.000898861	0.00685635	2.91109	0.692161	0 h * Aged Cells up vs 0 h * Young Cells	0.114357	0 h * Aged Cells up vs 0 h * Young Cells	0.0028227	3.26313	0.775864	72 h * Aged Cells up vs 72 h * Young Cells	0.125897	72 h * Aged Cells up vs 72 h * Young Cells	0.0308804	2.26909	0.608654	7 d * Aged Cells up vs 7 d * Young Cells	0.0975829	7 d * Aged Cells up vs 7 d * Young Cells	0.0246221	0.778797	5.61978	2.37061	0.778797	10 d * Aged Cells up vs 10 d * Young Cells	0.123777	10 d * Aged Cells up vs 10 d * Young Cells	4.94903	4.98525	4.17317	1
281442	cg08244688			N_Shore	0.000898967	0.13386	-1.54223	-0.44103	0 h * Aged Cells down vs 0 h * Young Cells	-0.0541477	0 h * Aged Cells down vs 0 h * Young Cells	0.0152182	-2.57983	-0.737752	72 h * Aged Cells down vs 72 h * Young Cells	-0.09243	72 h * Aged Cells down vs 72 h * Young Cells	0.00584925	2.97523	0.959857	7 d * Aged Cells up vs 7 d * Young Cells	0.0932072	7 d * Aged Cells up vs 7 d * Young Cells	0.0217523	-0.958286	5.88202	-2.42529	-0.958286	10 d * Aged Cells down vs 10 d * Young Cells	-0.11488	10 d * Aged Cells down vs 10 d * Young Cells	4.94895	7.2113	6.03671	1
134607	cg02305412				0.000899074	0.0121391	-2.67551	-1.50774	0 h * Aged Cells down vs 0 h * Young Cells	-0.224199	0 h * Aged Cells down vs 0 h * Young Cells	0.00881235	-2.8086	-1.58274	72 h * Aged Cells down vs 72 h * Young Cells	-0.239947	72 h * Aged Cells down vs 72 h * Young Cells	0.0240723	2.38062	1.51348	7 d * Aged Cells up vs 7 d * Young Cells	0.182402	7 d * Aged Cells up vs 7 d * Young Cells	0.0334326	-1.73867	4.98617	-2.23297	-1.73867	10 d * Aged Cells down vs 10 d * Young Cells	-0.268059	10 d * Aged Cells down vs 10 d * Young Cells	4.94886	28.0033	23.4425	1
21840	cg08332492	SLC25A42	Promoter_Associated	Island	0.000899077	0.433966	0.79344	0.0624023	0 h * Aged Cells up vs 0 h * Young Cells	0.000958607	0 h * Aged Cells up vs 0 h * Young Cells	0.392909	0.86728	0.0682096	72 h * Aged Cells up vs 72 h * Young Cells	0.00115804	72 h * Aged Cells up vs 72 h * Young Cells	0.000281048	-4.12964	-0.366409	7 d * Aged Cells down vs 7 d * Young Cells	-0.00595747	7 d * Aged Cells down vs 7 d * Young Cells	0.00256441	-0.358644	10.8925	-3.30038	-0.358644	10 d * Aged Cells down vs 10 d * Young Cells	-0.00595651	10 d * Aged Cells down vs 10 d * Young Cells	4.94886	0.545432	0.4566	1
23113	cg19845649	ERLIN1	Promoter_Associated	Island	0.000899187	0.228885	1.22918	0.0997132	0 h * Aged Cells up vs 0 h * Young Cells	0.0014911	0 h * Aged Cells up vs 0 h * Young Cells	0.0297356	2.28617	0.185458	72 h * Aged Cells up vs 72 h * Young Cells	0.00311724	72 h * Aged Cells up vs 72 h * Young Cells	0.0033552	-3.19569	-0.292462	7 d * Aged Cells down vs 7 d * Young Cells	-0.00467545	7 d * Aged Cells down vs 7 d * Young Cells	0.00134978	-0.39748	12.5756	-3.54621	-0.39748	10 d * Aged Cells down vs 10 d * Young Cells	-0.00657799	10 d * Aged Cells down vs 10 d * Young Cells	4.94877	0.580276	0.485777	1
278265	cg21052546	NBAS			0.000899234	0.0250069	2.36372	0.335825	0 h * Aged Cells up vs 0 h * Young Cells	0.0254174	0 h * Aged Cells up vs 0 h * Young Cells	0.00224809	3.35125	0.476128	72 h * Aged Cells up vs 72 h * Young Cells	0.0335676	72 h * Aged Cells up vs 72 h * Young Cells	0.00843182	2.82673	0.453074	7 d * Aged Cells up vs 7 d * Young Cells	0.0328373	7 d * Aged Cells up vs 7 d * Young Cells	0.0194744	0.485581	6.11877	2.47362	0.485581	10 d * Aged Cells up vs 10 d * Young Cells	0.0363665	10 d * Aged Cells up vs 10 d * Young Cells	4.94874	1.77988	1.49003	1
619492	cg00387964	SORCS2	Unclassified	S_Shelf	0.000899263	0.00376309	3.15064	2.40459	0 h * Aged Cells up vs 0 h * Young Cells	0.238273	0 h * Aged Cells up vs 0 h * Young Cells	0.00128505	3.56482	2.7207	72 h * Aged Cells up vs 72 h * Young Cells	0.26919	72 h * Aged Cells up vs 72 h * Young Cells	0.175795	1.38772	1.19484	7 d * Aged Cells up vs 7 d * Young Cells	0.0986618	7 d * Aged Cells up vs 7 d * Young Cells	0.0153015	2.71803	6.64353	2.5775	2.71803	10 d * Aged Cells up vs 10 d * Young Cells	0.250308	10 d * Aged Cells up vs 10 d * Young Cells	4.94871	51.3617	42.9979	1
2769	cg04598251	NOC4L	Promoter_Associated	Island	0.000899305	0.125732	1.57661	0.136219	0 h * Aged Cells up vs 0 h * Young Cells	0.00216257	0 h * Aged Cells up vs 0 h * Young Cells	0.156443	1.45488	0.125701	72 h * Aged Cells up vs 72 h * Young Cells	0.00211693	72 h * Aged Cells up vs 72 h * Young Cells	0.00240261	-3.3256	-0.324152	7 d * Aged Cells down vs 7 d * Young Cells	-0.0049458	7 d * Aged Cells down vs 7 d * Young Cells	0.00866908	-0.33609	7.92613	-2.81534	-0.33609	10 d * Aged Cells down vs 10 d * Young Cells	-0.00526215	10 d * Aged Cells down vs 10 d * Young Cells	4.94868	0.658227	0.551044	1
395077	cg25222089			N_Shelf	0.000899345	0.0316344	2.25815	0.42079	0 h * Aged Cells up vs 0 h * Young Cells	0.0409055	0 h * Aged Cells up vs 0 h * Young Cells	0.0145177	2.5999	0.484475	72 h * Aged Cells up vs 72 h * Young Cells	0.0487071	72 h * Aged Cells up vs 72 h * Young Cells	0.0204327	2.45269	0.515612	7 d * Aged Cells up vs 7 d * Young Cells	0.050094	7 d * Aged Cells up vs 7 d * Young Cells	0.00113592	0.929835	13.0424	3.61143	0.929835	10 d * Aged Cells up vs 10 d * Young Cells	0.0904104	10 d * Aged Cells up vs 10 d * Young Cells	4.94865	3.0618	2.56325	1
499594	cg17551620				0.000899375	0.0177407	2.51401	0.814503	0 h * Aged Cells up vs 0 h * Young Cells	0.138801	0 h * Aged Cells up vs 0 h * Young Cells	0.119353	1.6049	0.519962	72 h * Aged Cells up vs 72 h * Young Cells	0.0885546	72 h * Aged Cells up vs 72 h * Young Cells	0.00011106	4.46754	1.63291	7 d * Aged Cells up vs 7 d * Young Cells	0.251306	7 d * Aged Cells up vs 7 d * Young Cells	0.396058	0.385627	0.742094	0.861449	0.385627	10 d * Aged Cells up vs 10 d * Young Cells	0.0661845	10 d * Aged Cells up vs 10 d * Young Cells	4.94862	9.25545	7.74842	1
500774	cg14433165				0.000899378	0.305818	1.04245	0.1885	0 h * Aged Cells up vs 0 h * Young Cells	0.0158311	0 h * Aged Cells up vs 0 h * Young Cells	0.0232743	2.39552	0.43317	72 h * Aged Cells up vs 72 h * Young Cells	0.0316474	72 h * Aged Cells up vs 72 h * Young Cells	0.00357472	3.17083	0.646843	7 d * Aged Cells up vs 7 d * Young Cells	0.0473525	7 d * Aged Cells up vs 7 d * Young Cells	0.00113267	0.902569	13.0502	3.61251	0.902569	10 d * Aged Cells up vs 10 d * Young Cells	0.0665834	10 d * Aged Cells up vs 10 d * Young Cells	4.94862	2.88313	2.41368	1
442474	cg11644519				0.000899628	0.478706	0.717664	0.206172	0 h * Aged Cells up vs 0 h * Young Cells	0.0359879	0 h * Aged Cells up vs 0 h * Young Cells	0.611269	-0.513823	-0.147612	72 h * Aged Cells down vs 72 h * Young Cells	-0.024171	72 h * Aged Cells down vs 72 h * Young Cells	2.29608e-05	5.03584	1.6321	7 d * Aged Cells up vs 7 d * Young Cells	0.230605	7 d * Aged Cells up vs 7 d * Young Cells	0.239742	-0.476438	1.44069	-1.20029	-0.476438	10 d * Aged Cells down vs 10 d * Young Cells	-0.0801353	10 d * Aged Cells down vs 10 d * Young Cells	4.94842	7.2769	6.09228	1
320218	cg08289177	CXCL17			0.000899657	0.227806	-1.23211	-0.277751	0 h * Aged Cells down vs 0 h * Young Cells	-0.0456083	0 h * Aged Cells down vs 0 h * Young Cells	0.0949851	-1.72602	-0.389093	72 h * Aged Cells down vs 72 h * Young Cells	-0.0636494	72 h * Aged Cells down vs 72 h * Young Cells	0.000428875	3.97438	1.01075	7 d * Aged Cells up vs 7 d * Young Cells	0.132689	7 d * Aged Cells up vs 7 d * Young Cells	0.684019	-0.128048	0.169006	-0.411104	-0.128048	10 d * Aged Cells down vs 10 d * Young Cells	-0.0215396	10 d * Aged Cells down vs 10 d * Young Cells	4.9484	4.48066	3.75126	1
775682	cg17050097	2010-03-01		S_Shore	0.000899674	0.0121377	-2.67556	-1.09804	0 h * Aged Cells down vs 0 h * Young Cells	-0.17275	0 h * Aged Cells down vs 0 h * Young Cells	0.00138388	-3.53675	-1.45147	72 h * Aged Cells down vs 72 h * Young Cells	-0.225366	72 h * Aged Cells down vs 72 h * Young Cells	0.721867	-0.359444	-0.166418	7 d * Aged Cells down vs 7 d * Young Cells	-0.0121317	7 d * Aged Cells down vs 7 d * Young Cells	0.0100413	-1.56202	7.58824	-2.75468	-1.56202	10 d * Aged Cells down vs 10 d * Young Cells	-0.235234	10 d * Aged Cells down vs 10 d * Young Cells	4.94839	14.8502	12.4328	1
68621	cg13118072	TRIM26	Promoter_Associated	Island	0.000899699	0.462409	0.744762	0.056893	0 h * Aged Cells up vs 0 h * Young Cells	0.0011625	0 h * Aged Cells up vs 0 h * Young Cells	0.649122	0.459753	0.0351209	72 h * Aged Cells up vs 72 h * Young Cells	0.000815589	72 h * Aged Cells up vs 72 h * Young Cells	0.000414929	-3.98656	-0.343564	7 d * Aged Cells down vs 7 d * Young Cells	-0.00765348	7 d * Aged Cells down vs 7 d * Young Cells	0.00133327	-0.374792	12.6087	-3.55088	-0.374792	10 d * Aged Cells down vs 10 d * Young Cells	-0.00824488	10 d * Aged Cells down vs 10 d * Young Cells	4.94837	0.514526	0.43077	1
784388	cg11691341	USP22			0.000899739	0.0563099	1.98813	0.935865	0 h * Aged Cells up vs 0 h * Young Cells	0.145416	0 h * Aged Cells up vs 0 h * Young Cells	0.00325276	3.20782	1.51001	72 h * Aged Cells up vs 72 h * Young Cells	0.228336	72 h * Aged Cells up vs 72 h * Young Cells	0.0445945	2.09944	1.11491	7 d * Aged Cells up vs 7 d * Young Cells	0.163342	7 d * Aged Cells up vs 7 d * Young Cells	0.00195624	2.21444	11.5922	3.40473	2.21444	10 d * Aged Cells up vs 10 d * Young Cells	0.335425	10 d * Aged Cells up vs 10 d * Young Cells	4.94833	19.537	16.3569	1
588584	cg27204212				0.000899827	0.133828	1.54236	0.211931	0 h * Aged Cells up vs 0 h * Young Cells	0.0167044	0 h * Aged Cells up vs 0 h * Young Cells	0.00177766	3.44139	0.47287	72 h * Aged Cells up vs 72 h * Young Cells	0.0367246	72 h * Aged Cells up vs 72 h * Young Cells	0.00257091	3.2994	0.511458	7 d * Aged Cells up vs 7 d * Young Cells	0.0396806	7 d * Aged Cells up vs 7 d * Young Cells	0.0883191	0.334844	3.11059	1.76369	0.334844	10 d * Aged Cells up vs 10 d * Young Cells	0.0238192	10 d * Aged Cells up vs 10 d * Young Cells	4.94826	1.66468	1.39373	1
406964	cg25124246	LOC149684		N_Shore	0.000899862	0.184231	1.36025	0.210595	0 h * Aged Cells up vs 0 h * Young Cells	0.0162763	0 h * Aged Cells up vs 0 h * Young Cells	0.496093	0.689332	0.106723	72 h * Aged Cells up vs 72 h * Young Cells	0.00888482	72 h * Aged Cells up vs 72 h * Young Cells	0.000293579	4.11367	0.718499	7 d * Aged Cells up vs 7 d * Young Cells	0.0483864	7 d * Aged Cells up vs 7 d * Young Cells	0.0153841	0.550877	6.63168	2.57521	0.550877	10 d * Aged Cells up vs 10 d * Young Cells	0.0338932	10 d * Aged Cells up vs 10 d * Young Cells	4.94823	2.11336	1.76938	1
560891	cg10208303				0.000899872	0.00667121	2.92218	0.911602	0 h * Aged Cells up vs 0 h * Young Cells	0.150032	0 h * Aged Cells up vs 0 h * Young Cells	0.0519817	2.02665	0.632231	72 h * Aged Cells up vs 72 h * Young Cells	0.104388	72 h * Aged Cells up vs 72 h * Young Cells	0.000534018	3.89336	1.37022	7 d * Aged Cells up vs 7 d * Young Cells	0.226691	7 d * Aged Cells up vs 7 d * Young Cells	0.0481084	0.889475	4.25838	2.06358	0.889475	10 d * Aged Cells up vs 10 d * Young Cells	0.148701	10 d * Aged Cells up vs 10 d * Young Cells	4.94823	8.58043	7.18388	1
549530	cg20133559				0.000899997	0.902853	0.123131	0.0154794	0 h * Aged Cells up vs 0 h * Young Cells	0.00253797	0 h * Aged Cells up vs 0 h * Young Cells	0.27595	1.1104	0.139594	72 h * Aged Cells up vs 72 h * Young Cells	0.0120497	72 h * Aged Cells up vs 72 h * Young Cells	0.000221703	4.21633	0.597985	7 d * Aged Cells up vs 7 d * Young Cells	0.0474326	7 d * Aged Cells up vs 7 d * Young Cells	0.0237078	0.414687	5.69952	2.38737	0.414687	10 d * Aged Cells up vs 10 d * Young Cells	0.0304376	10 d * Aged Cells up vs 10 d * Young Cells	4.94813	1.39342	1.16665	1
21079	cg09200186	E4F1	Promoter_Associated	Island	0.000900003	0.524715	-0.643877	-0.0938636	0 h * Aged Cells down vs 0 h * Young Cells	-0.00473652	0 h * Aged Cells down vs 0 h * Young Cells	0.0222234	-2.41588	-0.352184	72 h * Aged Cells down vs 72 h * Young Cells	-0.0151846	72 h * Aged Cells down vs 72 h * Young Cells	0.000403512	-3.99684	-0.657323	7 d * Aged Cells down vs 7 d * Young Cells	-0.0276791	7 d * Aged Cells down vs 7 d * Young Cells	0.675601	-0.0851499	0.178712	-0.422743	-0.0851499	10 d * Aged Cells down vs 10 d * Young Cells	-0.00291692	10 d * Aged Cells down vs 10 d * Young Cells	4.94812	1.87367	1.56875	1
408263	cg11164055				0.000900025	0.0132841	2.63754	0.621135	0 h * Aged Cells up vs 0 h * Young Cells	0.0696273	0 h * Aged Cells up vs 0 h * Young Cells	0.0538298	2.00987	0.473319	72 h * Aged Cells up vs 72 h * Young Cells	0.0515804	72 h * Aged Cells up vs 72 h * Young Cells	0.0011282	3.614	0.960155	7 d * Aged Cells up vs 7 d * Young Cells	0.100287	7 d * Aged Cells up vs 7 d * Young Cells	0.073861	0.603432	3.4392	1.85451	0.603432	10 d * Aged Cells up vs 10 d * Young Cells	0.0573809	10 d * Aged Cells up vs 10 d * Young Cells	4.9481	4.88961	4.09388	1
361751	cg11552903	GPR39		S_Shore	0.00090007	0.00335511	3.1957	1.47932	0 h * Aged Cells up vs 0 h * Young Cells	0.234631	0 h * Aged Cells up vs 0 h * Young Cells	0.0012689	3.56961	1.65241	72 h * Aged Cells up vs 72 h * Young Cells	0.26073	72 h * Aged Cells up vs 72 h * Young Cells	0.982787	0.0217619	0.0113648	7 d * Aged Cells up vs 7 d * Young Cells	-0.000265464	7 d * Aged Cells down vs 7 d * Young Cells	0.0130725	1.69132	6.99246	2.64433	1.69132	10 d * Aged Cells up vs 10 d * Young Cells	0.262679	10 d * Aged Cells up vs 10 d * Young Cells	4.94807	18.8926	15.8182	1
102349	cg21142904	KIRREL			0.000900185	0.000881156	-3.70687	-1.65057	0 h * Aged Cells down vs 0 h * Young Cells	-0.170185	0 h * Aged Cells down vs 0 h * Young Cells	0.0123377	-2.66869	-1.18829	72 h * Aged Cells down vs 72 h * Young Cells	-0.125995	72 h * Aged Cells down vs 72 h * Young Cells	0.243307	1.19101	0.598287	7 d * Aged Cells up vs 7 d * Young Cells	0.0342491	7 d * Aged Cells up vs 7 d * Young Cells	0.453236	-0.467736	0.577995	-0.76026	-0.467736	10 d * Aged Cells down vs 10 d * Young Cells	-0.0652682	10 d * Aged Cells down vs 10 d * Young Cells	4.94798	17.48	14.6357	1
46209	cg20806427			Island	0.000900194	0.00331798	-3.20005	-1.22389	0 h * Aged Cells down vs 0 h * Young Cells	-0.116316	0 h * Aged Cells down vs 0 h * Young Cells	0.013742	-2.62321	-1.00327	72 h * Aged Cells down vs 72 h * Young Cells	-0.0968113	72 h * Aged Cells down vs 72 h * Young Cells	0.115091	1.6245	0.700924	7 d * Aged Cells up vs 7 d * Young Cells	0.0952843	7 d * Aged Cells up vs 7 d * Young Cells	0.0468988	-1.09687	4.30836	-2.07566	-1.09687	10 d * Aged Cells down vs 10 d * Young Cells	-0.0942011	10 d * Aged Cells down vs 10 d * Young Cells	4.94797	12.8961	10.7977	1
92919	cg22220310	SDF4	Unclassified_Cell_type_specific	Island	0.00090022	0.851029	-0.18949	-0.037613	0 h * Aged Cells down vs 0 h * Young Cells	-0.0015569	0 h * Aged Cells down vs 0 h * Young Cells	0.0244293	2.37409	0.471248	72 h * Aged Cells up vs 72 h * Young Cells	0.00893164	72 h * Aged Cells up vs 72 h * Young Cells	0.00418007	3.10918	0.69625	7 d * Aged Cells up vs 7 d * Young Cells	0.0130807	7 d * Aged Cells up vs 7 d * Young Cells	0.00177708	0.943876	11.844	3.44152	0.943876	10 d * Aged Cells up vs 10 d * Young Cells	0.0154532	10 d * Aged Cells up vs 10 d * Young Cells	4.94795	3.4737	2.90848	1
57129	cg00624834	CNDP2	Promoter_Associated	Island	0.000900257	0.0224005	2.41239	0.217849	0 h * Aged Cells up vs 0 h * Young Cells	0.00361314	0 h * Aged Cells up vs 0 h * Young Cells	0.192746	1.3335	0.120422	72 h * Aged Cells up vs 72 h * Young Cells	0.00188243	72 h * Aged Cells up vs 72 h * Young Cells	0.00857701	-2.81973	-0.287266	7 d * Aged Cells down vs 7 d * Young Cells	-0.00458734	7 d * Aged Cells down vs 7 d * Young Cells	0.000366538	-0.503113	16.2587	-4.03221	-0.503113	10 d * Aged Cells down vs 10 d * Young Cells	-0.0089746	10 d * Aged Cells down vs 10 d * Young Cells	4.94792	0.718961	0.60198	1
471502	cg24166295	ZNF704			0.000900408	0.00631241	2.94453	1.58942	0 h * Aged Cells up vs 0 h * Young Cells	0.244317	0 h * Aged Cells up vs 0 h * Young Cells	0.00927099	2.7877	1.50476	72 h * Aged Cells up vs 72 h * Young Cells	0.227186	72 h * Aged Cells up vs 72 h * Young Cells	0.00236986	3.3309	2.02839	7 d * Aged Cells up vs 7 d * Young Cells	0.303482	7 d * Aged Cells up vs 7 d * Young Cells	0.141125	1.12836	2.2889	1.51291	1.12836	10 d * Aged Cells up vs 10 d * Young Cells	0.154421	10 d * Aged Cells up vs 10 d * Young Cells	4.9478	25.6874	21.5084	1
481785	cg11199490	CSAD			0.000900502	0.00380506	-3.14627	-0.539506	0 h * Aged Cells down vs 0 h * Young Cells	-0.0664538	0 h * Aged Cells down vs 0 h * Young Cells	0.0245712	-2.37153	-0.406656	72 h * Aged Cells down vs 72 h * Young Cells	-0.051757	72 h * Aged Cells down vs 72 h * Young Cells	0.000829032	3.7297	0.721507	7 d * Aged Cells up vs 7 d * Young Cells	0.0811702	7 d * Aged Cells up vs 7 d * Young Cells	0.307909	-0.245898	1.07717	-1.03787	-0.245898	10 d * Aged Cells down vs 10 d * Young Cells	-0.0320978	10 d * Aged Cells down vs 10 d * Young Cells	4.94772	2.59219	2.17051	1
219690	cg21032145	LSM11			0.000900528	0.0772082	1.83221	0.557115	0 h * Aged Cells up vs 0 h * Young Cells	0.094517	0 h * Aged Cells up vs 0 h * Young Cells	0.00587474	2.97348	0.904137	72 h * Aged Cells up vs 72 h * Young Cells	0.147268	72 h * Aged Cells up vs 72 h * Young Cells	0.00270633	3.27949	1.12498	7 d * Aged Cells up vs 7 d * Young Cells	0.180731	7 d * Aged Cells up vs 7 d * Young Cells	0.0229998	1.00863	5.76362	2.40075	1.00863	10 d * Aged Cells up vs 10 d * Young Cells	0.158406	10 d * Aged Cells up vs 10 d * Young Cells	4.9477	8.15091	6.82499	1
18705	cg24251942	NTRK3			0.000900535	0.00451591	3.07856	1.93395	0 h * Aged Cells up vs 0 h * Young Cells	0.263767	0 h * Aged Cells up vs 0 h * Young Cells	0.00151809	3.50159	2.19969	72 h * Aged Cells up vs 72 h * Young Cells	0.302407	72 h * Aged Cells up vs 72 h * Young Cells	0.948985	-0.0645379	-0.0457382	7 d * Aged Cells down vs 7 d * Young Cells	-0.0213441	7 d * Aged Cells down vs 7 d * Young Cells	0.0138327	2.27448	6.86661	2.62042	2.27448	10 d * Aged Cells up vs 10 d * Young Cells	0.30624	10 d * Aged Cells up vs 10 d * Young Cells	4.9477	34.7905	29.1311	1
520945	cg01879723	ZBTB38		N_Shore	0.000900669	0.0189698	-2.48502	-1.07503	0 h * Aged Cells down vs 0 h * Young Cells	-0.147663	0 h * Aged Cells down vs 0 h * Young Cells	0.00139776	-3.53296	-1.52837	72 h * Aged Cells down vs 72 h * Young Cells	-0.205183	72 h * Aged Cells down vs 72 h * Young Cells	0.672449	-0.427116	-0.20845	7 d * Aged Cells down vs 7 d * Young Cells	-0.0221072	7 d * Aged Cells down vs 7 d * Young Cells	0.00685667	-1.74002	8.47434	-2.91107	-1.74002	10 d * Aged Cells down vs 10 d * Young Cells	-0.227717	10 d * Aged Cells down vs 10 d * Young Cells	4.94759	16.4981	13.8147	1
25730	cg12477533	VWA3B	Unclassified	Island	0.000900669	0.00367523	3.15993	0.250526	0 h * Aged Cells up vs 0 h * Young Cells	0.00399362	0 h * Aged Cells up vs 0 h * Young Cells	0.0335062	2.23197	0.176955	72 h * Aged Cells up vs 72 h * Young Cells	0.00308171	72 h * Aged Cells up vs 72 h * Young Cells	0.0294791	-2.29008	-0.20483	7 d * Aged Cells down vs 7 d * Young Cells	-0.00336016	7 d * Aged Cells down vs 7 d * Young Cells	0.00448828	-0.337505	9.49255	-3.081	-0.337505	10 d * Aged Cells down vs 10 d * Young Cells	-0.0055377	10 d * Aged Cells down vs 10 d * Young Cells	4.94759	0.554124	0.463995	1
230035	cg27409653	PGAM5		N_Shore	0.000900832	0.198897	1.31475	0.291185	0 h * Aged Cells up vs 0 h * Young Cells	0.0401391	0 h * Aged Cells up vs 0 h * Young Cells	0.00320638	3.21344	0.711697	72 h * Aged Cells up vs 72 h * Young Cells	0.0957704	72 h * Aged Cells up vs 72 h * Young Cells	0.0361931	2.1966	0.548838	7 d * Aged Cells up vs 7 d * Young Cells	0.0737148	7 d * Aged Cells up vs 7 d * Young Cells	0.00294186	0.993632	10.5432	3.24704	0.993632	10 d * Aged Cells up vs 10 d * Young Cells	0.128896	10 d * Aged Cells up vs 10 d * Young Cells	4.94746	4.3241	3.62088	1
301351	cg14630001		Unclassified_Cell_type_specific		0.00090091	0.00329646	-3.2026	-1.1243	0 h * Aged Cells down vs 0 h * Young Cells	-0.170196	0 h * Aged Cells down vs 0 h * Young Cells	0.00381059	-3.1457	-1.10432	72 h * Aged Cells down vs 72 h * Young Cells	-0.172037	72 h * Aged Cells down vs 72 h * Young Cells	0.594114	-0.538834	-0.213404	7 d * Aged Cells down vs 7 d * Young Cells	-0.037045	7 d * Aged Cells down vs 7 d * Young Cells	0.098714	-0.827465	2.91014	-1.70591	-0.827465	10 d * Aged Cells down vs 10 d * Young Cells	-0.118428	10 d * Aged Cells down vs 10 d * Young Cells	4.9474	10.8642	9.09749	1
269744	cg05501060				0.000901017	0.00454531	-3.07599	-0.759499	0 h * Aged Cells down vs 0 h * Young Cells	-0.070336	0 h * Aged Cells down vs 0 h * Young Cells	0.00790642	-2.85308	-0.70446	72 h * Aged Cells down vs 72 h * Young Cells	-0.0670427	72 h * Aged Cells down vs 72 h * Young Cells	0.0594115	1.9621	0.546551	7 d * Aged Cells up vs 7 d * Young Cells	0.0398004	7 d * Aged Cells up vs 7 d * Young Cells	0.0451069	-0.714407	4.3851	-2.09406	-0.714407	10 d * Aged Cells down vs 10 d * Young Cells	-0.0687876	10 d * Aged Cells down vs 10 d * Young Cells	4.94731	5.37425	4.50037	1
605864	cg05535654	PDE4DIP			0.000901029	0.761303	0.306647	0.0345528	0 h * Aged Cells up vs 0 h * Young Cells	0.00205336	0 h * Aged Cells up vs 0 h * Young Cells	0.0407505	2.14167	0.241322	72 h * Aged Cells up vs 72 h * Young Cells	0.0136718	72 h * Aged Cells up vs 72 h * Young Cells	0.00353594	3.17511	0.403619	7 d * Aged Cells up vs 7 d * Young Cells	0.0200419	7 d * Aged Cells up vs 7 d * Young Cells	0.00402448	0.486398	9.76043	3.12417	0.486398	10 d * Aged Cells up vs 10 d * Young Cells	0.024483	10 d * Aged Cells up vs 10 d * Young Cells	4.9473	1.11923	0.937242	1
229163	cg10035235				0.00090109	0.0554174	1.99586	0.522198	0 h * Aged Cells up vs 0 h * Young Cells	0.0858263	0 h * Aged Cells up vs 0 h * Young Cells	0.157597	1.45069	0.37956	72 h * Aged Cells up vs 72 h * Young Cells	0.0626572	72 h * Aged Cells up vs 72 h * Young Cells	0.000574031	3.86658	1.1413	7 d * Aged Cells up vs 7 d * Young Cells	0.190239	7 d * Aged Cells up vs 7 d * Young Cells	0.0012139	1.2965	12.862	3.58636	1.2965	10 d * Aged Cells up vs 10 d * Young Cells	0.207999	10 d * Aged Cells up vs 10 d * Young Cells	4.94726	6.03448	5.0533	1
205264	cg03432746	FGD4			0.000901222	0.91548	-0.107058	-0.0273233	0 h * Aged Cells down vs 0 h * Young Cells	-0.00186449	0 h * Aged Cells down vs 0 h * Young Cells	0.0678238	1.89702	0.484157	72 h * Aged Cells up vs 72 h * Young Cells	0.0748094	72 h * Aged Cells up vs 72 h * Young Cells	0.00906267	2.79707	0.805347	7 d * Aged Cells up vs 7 d * Young Cells	0.119535	7 d * Aged Cells up vs 7 d * Young Cells	0.000163344	1.52606	18.7279	4.32758	1.52606	10 d * Aged Cells up vs 10 d * Young Cells	0.223758	10 d * Aged Cells up vs 10 d * Young Cells	4.94715	5.74175	4.80827	1
74306	cg12470625	CA2	Unclassified	Island	0.000901278	0.579479	0.560447	0.0479703	0 h * Aged Cells up vs 0 h * Young Cells	0.000763065	0 h * Aged Cells up vs 0 h * Young Cells	0.0979307	1.71008	0.146371	72 h * Aged Cells up vs 72 h * Young Cells	0.00280401	72 h * Aged Cells up vs 72 h * Young Cells	0.00519379	-3.02287	-0.291894	7 d * Aged Cells down vs 7 d * Young Cells	-0.00534153	7 d * Aged Cells down vs 7 d * Young Cells	0.000327748	-0.481723	16.5917	-4.0733	-0.481723	10 d * Aged Cells down vs 10 d * Young Cells	-0.00919802	10 d * Aged Cells down vs 10 d * Young Cells	4.94711	0.645789	0.540804	1
97905	cg03190130			N_Shore	0.000901304	0.00400309	3.12627	0.819702	0 h * Aged Cells up vs 0 h * Young Cells	0.137962	0 h * Aged Cells up vs 0 h * Young Cells	0.00509232	3.03075	0.794655	72 h * Aged Cells up vs 72 h * Young Cells	0.134122	72 h * Aged Cells up vs 72 h * Young Cells	0.00586861	2.9739	0.879677	7 d * Aged Cells up vs 7 d * Young Cells	0.148963	7 d * Aged Cells up vs 7 d * Young Cells	0.117348	0.584733	2.60513	1.61404	0.584733	10 d * Aged Cells up vs 10 d * Young Cells	0.100905	10 d * Aged Cells up vs 10 d * Young Cells	4.94708	6.05998	5.07483	1
326517	cg00729860				0.000901319	0.0799888	1.81431	0.593321	0 h * Aged Cells up vs 0 h * Young Cells	0.101789	0 h * Aged Cells up vs 0 h * Young Cells	0.0693098	1.88627	0.616852	72 h * Aged Cells up vs 72 h * Young Cells	0.101843	72 h * Aged Cells up vs 72 h * Young Cells	0.00324869	3.20831	1.18365	7 d * Aged Cells up vs 7 d * Young Cells	0.194117	7 d * Aged Cells up vs 7 d * Young Cells	0.000524115	1.76233	15.2122	3.90029	1.76233	10 d * Aged Cells up vs 10 d * Young Cells	0.28835	10 d * Aged Cells up vs 10 d * Young Cells	4.94707	9.42688	7.89441	1
25818	cg23855063	KCNJ2		Island	0.000901375	0.035122	2.21041	0.198807	0 h * Aged Cells up vs 0 h * Young Cells	0.00345868	0 h * Aged Cells up vs 0 h * Young Cells	0.0546951	2.00219	0.180079	72 h * Aged Cells up vs 72 h * Young Cells	0.00338663	72 h * Aged Cells up vs 72 h * Young Cells	0.0832507	-1.79397	-0.18203	7 d * Aged Cells down vs 7 d * Young Cells	-0.00329625	7 d * Aged Cells down vs 7 d * Young Cells	0.00028082	-0.513234	17.0564	-4.12994	-0.513234	10 d * Aged Cells down vs 10 d * Young Cells	-0.0102828	10 d * Aged Cells down vs 10 d * Young Cells	4.94703	0.713058	0.597146	1
204161	cg09566545	HMGA2			0.000901423	0.0123084	-2.66969	-1.3575	0 h * Aged Cells down vs 0 h * Young Cells	-0.12299	0 h * Aged Cells down vs 0 h * Young Cells	0.00672718	-2.9188	-1.48416	72 h * Aged Cells down vs 72 h * Young Cells	-0.14353	72 h * Aged Cells down vs 72 h * Young Cells	0.0607283	1.9514	1.11942	7 d * Aged Cells up vs 7 d * Young Cells	0.0814216	7 d * Aged Cells up vs 7 d * Young Cells	0.918985	-0.0720857	0.0105273	-0.102603	-0.0720857	10 d * Aged Cells down vs 10 d * Young Cells	0.00795886	10 d * Aged Cells up vs 10 d * Young Cells	4.94699	22.7908	19.0861	1
255059	cg17895903	NRF1			0.000901434	0.955867	0.0558213	0.00835356	0 h * Aged Cells up vs 0 h * Young Cells	0.00139435	0 h * Aged Cells up vs 0 h * Young Cells	0.00369155	3.15819	0.472618	72 h * Aged Cells up vs 72 h * Young Cells	0.0385514	72 h * Aged Cells up vs 72 h * Young Cells	0.000756365	3.76397	0.635456	7 d * Aged Cells up vs 7 d * Young Cells	0.0477066	7 d * Aged Cells up vs 7 d * Young Cells	0.293638	0.221152	1.14397	1.06956	0.221152	10 d * Aged Cells up vs 10 d * Young Cells	0.0151029	10 d * Aged Cells up vs 10 d * Young Cells	4.94698	1.974	1.65313	1
218644	cg25793657	SNHG4			0.000901503	0.230951	1.22361	0.265568	0 h * Aged Cells up vs 0 h * Young Cells	0.0185673	0 h * Aged Cells up vs 0 h * Young Cells	0.0150828	2.58365	0.560748	72 h * Aged Cells up vs 72 h * Young Cells	0.0382679	72 h * Aged Cells up vs 72 h * Young Cells	0.00187553	3.42088	0.837607	7 d * Aged Cells up vs 7 d * Young Cells	0.0448612	7 d * Aged Cells up vs 7 d * Young Cells	0.00272525	0.982643	10.7373	3.27678	0.982643	10 d * Aged Cells up vs 10 d * Young Cells	0.0657141	10 d * Aged Cells up vs 10 d * Young Cells	4.94693	4.15211	3.47723	1
440895	cg26273296	BACE2			0.000901562	0.226683	-1.23517	-0.29024	0 h * Aged Cells down vs 0 h * Young Cells	-0.035811	0 h * Aged Cells down vs 0 h * Young Cells	0.368264	0.913981	0.214768	72 h * Aged Cells up vs 72 h * Young Cells	0.0198686	72 h * Aged Cells up vs 72 h * Young Cells	0.000115124	4.45452	1.18087	7 d * Aged Cells up vs 7 d * Young Cells	0.10994	7 d * Aged Cells up vs 7 d * Young Cells	0.0716838	0.60697	3.49497	1.86948	0.60697	10 d * Aged Cells up vs 10 d * Young Cells	0.0565221	10 d * Aged Cells up vs 10 d * Young Cells	4.94688	4.86698	4.07595	1
385707	cg17094249		Unclassified_Cell_type_specific		0.000901595	0.0137339	2.62346	1.24427	0 h * Aged Cells up vs 0 h * Young Cells	0.203985	0 h * Aged Cells up vs 0 h * Young Cells	0.00472729	3.06039	1.4515	72 h * Aged Cells up vs 72 h * Young Cells	0.238915	72 h * Aged Cells up vs 72 h * Young Cells	0.00366296	3.16125	1.69148	7 d * Aged Cells up vs 7 d * Young Cells	0.263392	7 d * Aged Cells up vs 7 d * Young Cells	0.184693	0.890435	1.84627	1.35878	0.890435	10 d * Aged Cells up vs 10 d * Young Cells	0.145456	10 d * Aged Cells up vs 10 d * Young Cells	4.94685	19.8278	16.6053	1
670549	cg07854515	DLGAP1			0.000901658	0.0269538	2.3303	1.06338	0 h * Aged Cells up vs 0 h * Young Cells	0.134055	0 h * Aged Cells up vs 0 h * Young Cells	0.0104828	2.73681	1.24887	72 h * Aged Cells up vs 72 h * Young Cells	0.138429	72 h * Aged Cells up vs 72 h * Young Cells	0.000641056	3.82558	1.96942	7 d * Aged Cells up vs 7 d * Young Cells	0.195689	7 d * Aged Cells up vs 7 d * Young Cells	0.0897826	1.10667	3.08078	1.75522	1.10667	10 d * Aged Cells up vs 10 d * Young Cells	0.112799	10 d * Aged Cells up vs 10 d * Young Cells	4.9468	18.3542	15.3713	1
647827	cg22111167	PTPRJ	Unclassified_Cell_type_specific		0.000901715	0.000676768	3.80541	1.58209	0 h * Aged Cells up vs 0 h * Young Cells	0.228565	0 h * Aged Cells up vs 0 h * Young Cells	0.0122049	2.67324	1.11139	72 h * Aged Cells up vs 72 h * Young Cells	0.172254	72 h * Aged Cells up vs 72 h * Young Cells	0.841225	0.202132	0.094805	7 d * Aged Cells up vs 7 d * Young Cells	0.0107634	7 d * Aged Cells up vs 7 d * Young Cells	0.00538423	1.72817	9.05085	3.00846	1.72817	10 d * Aged Cells up vs 10 d * Young Cells	0.255576	10 d * Aged Cells up vs 10 d * Young Cells	4.94676	15.235	12.7592	1
16563	cg20901787	ASPSCR1		S_Shore	0.000901844	0.50824	0.66987	0.131631	0 h * Aged Cells up vs 0 h * Young Cells	0.00704129	0 h * Aged Cells up vs 0 h * Young Cells	0.0378638	2.17578	0.427546	72 h * Aged Cells up vs 72 h * Young Cells	0.0154136	72 h * Aged Cells up vs 72 h * Young Cells	9.98433e-05	4.50608	0.998927	7 d * Aged Cells up vs 7 d * Young Cells	0.0334393	7 d * Aged Cells up vs 7 d * Young Cells	0.324624	0.272054	1.00404	1.00202	0.272054	10 d * Aged Cells up vs 10 d * Young Cells	0.00817733	10 d * Aged Cells up vs 10 d * Young Cells	4.94665	3.40337	2.85035	1
451939	cg20230372	TTYH1		N_Shore	0.000901875	0.135117	1.53707	0.293608	0 h * Aged Cells up vs 0 h * Young Cells	0.0155515	0 h * Aged Cells up vs 0 h * Young Cells	0.0586919	-1.96803	-0.37593	72 h * Aged Cells down vs 72 h * Young Cells	-0.0250536	72 h * Aged Cells down vs 72 h * Young Cells	0.463228	-0.743387	-0.160198	7 d * Aged Cells down vs 7 d * Young Cells	-0.0100388	7 d * Aged Cells down vs 7 d * Young Cells	0.17878	-0.363664	1.89856	-1.37788	-0.363664	10 d * Aged Cells down vs 10 d * Young Cells	-0.0168469	10 d * Aged Cells down vs 10 d * Young Cells	4.94663	3.21605	2.69348	1
177853	cg14621907	SLC38A10	Gene_Associated_Cell_type_specific	N_Shelf	0.000902049	0.00215546	-3.36746	-1.70512	0 h * Aged Cells down vs 0 h * Young Cells	-0.24418	0 h * Aged Cells down vs 0 h * Young Cells	0.00527772	-3.01646	-1.52739	72 h * Aged Cells down vs 72 h * Young Cells	-0.224354	72 h * Aged Cells down vs 72 h * Young Cells	0.25246	-1.16765	-0.667009	7 d * Aged Cells down vs 7 d * Young Cells	-0.0785277	7 d * Aged Cells down vs 7 d * Young Cells	0.162917	-1.00166	2.0498	-1.43171	-1.00166	10 d * Aged Cells down vs 10 d * Young Cells	-0.164678	10 d * Aged Cells down vs 10 d * Young Cells	4.94649	22.5978	18.9264	1
395719	cg05019914				0.000902164	0.0697857	1.88286	0.942532	0 h * Aged Cells up vs 0 h * Young Cells	0.147947	0 h * Aged Cells up vs 0 h * Young Cells	0.0521039	2.02552	1.01394	72 h * Aged Cells up vs 72 h * Young Cells	0.156968	72 h * Aged Cells up vs 72 h * Young Cells	0.0707942	-1.87571	-1.05928	7 d * Aged Cells down vs 7 d * Young Cells	-0.163203	7 d * Aged Cells down vs 7 d * Young Cells	0.00196913	2.35316	11.575	3.40221	2.35316	10 d * Aged Cells up vs 10 d * Young Cells	0.378615	10 d * Aged Cells up vs 10 d * Young Cells	4.9464	22.0855	18.4977	1
133434	cg13272108	NOP56		S_Shore	0.000902339	0.137241	1.52843	0.721194	0 h * Aged Cells up vs 0 h * Young Cells	0.085724	0 h * Aged Cells up vs 0 h * Young Cells	0.171898	1.40075	0.66095	72 h * Aged Cells up vs 72 h * Young Cells	0.0845558	72 h * Aged Cells up vs 72 h * Young Cells	1.85621e-05	5.11235	2.72142	7 d * Aged Cells up vs 7 d * Young Cells	0.381713	7 d * Aged Cells up vs 7 d * Young Cells	0.0508936	1.32789	4.14844	2.03677	1.32789	10 d * Aged Cells up vs 10 d * Young Cells	0.151038	10 d * Aged Cells up vs 10 d * Young Cells	4.94626	19.6225	16.4353	1
688974	cg12062489	KIAA1279	Promoter_Associated	N_Shore	0.000902343	0.0168072	-2.5373	-0.303339	0 h * Aged Cells down vs 0 h * Young Cells	-0.00874488	0 h * Aged Cells down vs 0 h * Young Cells	0.00697792	-2.90396	-0.347174	72 h * Aged Cells down vs 72 h * Young Cells	-0.0102281	72 h * Aged Cells down vs 72 h * Young Cells	0.0456075	-2.08886	-0.28173	7 d * Aged Cells down vs 7 d * Young Cells	-0.00721338	7 d * Aged Cells down vs 7 d * Young Cells	0.730685	0.0574106	0.120794	0.347554	0.0574106	10 d * Aged Cells up vs 10 d * Young Cells	0.00144374	10 d * Aged Cells up vs 10 d * Young Cells	4.94626	1.25966	1.05505	1
27377	cg01102013	DAZAP1		Island	0.000902466	0.73018	-0.348234	-0.0474655	0 h * Aged Cells down vs 0 h * Young Cells	-0.00170271	0 h * Aged Cells down vs 0 h * Young Cells	0.170219	-1.40644	-0.191702	72 h * Aged Cells down vs 72 h * Young Cells	-0.00636423	72 h * Aged Cells down vs 72 h * Young Cells	0.000185944	-4.28044	-0.658206	7 d * Aged Cells down vs 7 d * Young Cells	-0.0184795	7 d * Aged Cells down vs 7 d * Young Cells	0.0658044	-0.360083	3.65566	-1.91198	-0.360083	10 d * Aged Cells down vs 10 d * Young Cells	-0.00932699	10 d * Aged Cells down vs 10 d * Young Cells	4.94616	1.63736	1.37144	1
61758	cg02828054	2002-03-01	Promoter_Associated	Island	0.000902581	0.145277	1.4967	0.111435	0 h * Aged Cells up vs 0 h * Young Cells	0.00182352	0 h * Aged Cells up vs 0 h * Young Cells	0.14232	1.50821	0.112292	72 h * Aged Cells up vs 72 h * Young Cells	0.00203225	72 h * Aged Cells up vs 72 h * Young Cells	0.000362306	-4.03648	-0.339046	7 d * Aged Cells down vs 7 d * Young Cells	-0.0059375	7 d * Aged Cells down vs 7 d * Young Cells	0.00341409	-0.328049	10.1689	-3.18887	-0.328049	10 d * Aged Cells down vs 10 d * Young Cells	-0.00598763	10 d * Aged Cells down vs 10 d * Young Cells	4.94607	0.48854	0.409205	1
192595	cg16047292	CYP3A43			0.000902703	0.0119299	2.6828	1.25953	0 h * Aged Cells up vs 0 h * Young Cells	0.207252	0 h * Aged Cells up vs 0 h * Young Cells	0.00209606	3.37822	1.58601	72 h * Aged Cells up vs 72 h * Young Cells	0.255581	72 h * Aged Cells up vs 72 h * Young Cells	0.376909	0.897374	0.47529	7 d * Aged Cells up vs 7 d * Young Cells	0.0723551	7 d * Aged Cells up vs 7 d * Young Cells	0.00443703	2.00154	9.52064	3.08555	2.00154	10 d * Aged Cells up vs 10 d * Young Cells	0.327	10 d * Aged Cells up vs 10 d * Young Cells	4.94597	19.4245	16.2704	1
37745	cg21399040	FAT1			0.00090286	0.253902	1.16402	0.351895	0 h * Aged Cells up vs 0 h * Young Cells	0.0427101	0 h * Aged Cells up vs 0 h * Young Cells	0.000207231	4.24095	1.28208	72 h * Aged Cells up vs 72 h * Young Cells	0.121846	72 h * Aged Cells up vs 72 h * Young Cells	0.0083516	2.83065	0.965396	7 d * Aged Cells up vs 7 d * Young Cells	0.103971	7 d * Aged Cells up vs 7 d * Young Cells	0.185457	0.566544	1.83967	1.35634	0.566544	10 d * Aged Cells up vs 10 d * Young Cells	0.0538335	10 d * Aged Cells up vs 10 d * Young Cells	4.94585	8.05389	6.74629	1
742608	cg04858517	TRIB1		S_Shore	0.000902889	0.0137599	-2.62266	-1.26774	0 h * Aged Cells down vs 0 h * Young Cells	-0.131455	0 h * Aged Cells down vs 0 h * Young Cells	0.0132165	-2.6397	-1.27598	72 h * Aged Cells down vs 72 h * Young Cells	-0.126248	72 h * Aged Cells down vs 72 h * Young Cells	0.000541365	-3.8883	-2.12039	7 d * Aged Cells down vs 7 d * Young Cells	-0.279828	7 d * Aged Cells down vs 7 d * Young Cells	0.0399917	-1.43624	4.62431	-2.15042	-1.43624	10 d * Aged Cells down vs 10 d * Young Cells	-0.146786	10 d * Aged Cells down vs 10 d * Young Cells	4.94582	20.5912	17.2481	1
653199	cg17411401	ARHGAP39			0.000902917	0.236214	1.20957	0.272994	0 h * Aged Cells up vs 0 h * Young Cells	0.0461976	0 h * Aged Cells up vs 0 h * Young Cells	0.0479542	2.06511	0.466086	72 h * Aged Cells up vs 72 h * Young Cells	0.0789415	72 h * Aged Cells up vs 72 h * Young Cells	0.171979	1.40048	0.356589	7 d * Aged Cells up vs 7 d * Young Cells	0.0578636	7 d * Aged Cells up vs 7 d * Young Cells	0.000169907	1.34506	18.6042	4.31325	1.34506	10 d * Aged Cells up vs 10 d * Young Cells	0.219073	10 d * Aged Cells up vs 10 d * Young Cells	4.9458	4.48896	3.76019	1
350414	cg21808287	TNP1			0.000902963	0.0671482	1.90198	0.548747	0 h * Aged Cells up vs 0 h * Young Cells	0.0537347	0 h * Aged Cells up vs 0 h * Young Cells	0.00198351	3.39942	0.980776	72 h * Aged Cells up vs 72 h * Young Cells	0.101792	72 h * Aged Cells up vs 72 h * Young Cells	0.00619611	2.95203	0.960847	7 d * Aged Cells up vs 7 d * Young Cells	0.090706	7 d * Aged Cells up vs 7 d * Young Cells	0.0283844	0.919705	5.3228	2.30712	0.919705	10 d * Aged Cells up vs 10 d * Young Cells	0.0921005	10 d * Aged Cells up vs 10 d * Young Cells	4.94576	7.33546	6.1446	1
248286	cg09994368				0.000902971	0.183438	1.36279	0.179281	0 h * Aged Cells up vs 0 h * Young Cells	0.0123631	0 h * Aged Cells up vs 0 h * Young Cells	0.372452	0.905905	0.119176	72 h * Aged Cells up vs 72 h * Young Cells	0.00741173	72 h * Aged Cells up vs 72 h * Young Cells	9.0879e-05	4.5401	0.673813	7 d * Aged Cells up vs 7 d * Young Cells	0.0418584	7 d * Aged Cells up vs 7 d * Young Cells	0.0169079	0.460735	6.42486	2.53473	0.460735	10 d * Aged Cells up vs 10 d * Young Cells	0.0274695	10 d * Aged Cells up vs 10 d * Young Cells	4.94576	1.52513	1.27754	1
710296	cg14442785	CA2		S_Shelf	0.000903018	0.0220451	2.41942	0.625094	0 h * Aged Cells up vs 0 h * Young Cells	0.063448	0 h * Aged Cells up vs 0 h * Young Cells	0.0121728	2.67434	0.690958	72 h * Aged Cells up vs 72 h * Young Cells	0.063184	72 h * Aged Cells up vs 72 h * Young Cells	0.0175756	2.51805	0.73395	7 d * Aged Cells up vs 7 d * Young Cells	0.075876	7 d * Aged Cells up vs 7 d * Young Cells	0.00157278	1.2452	12.167	3.48812	1.2452	10 d * Aged Cells up vs 10 d * Young Cells	0.12902	10 d * Aged Cells up vs 10 d * Young Cells	4.94572	5.8825	4.92757	1
360142	cg07202222	AP3D1		Island	0.000903091	0.148465	-1.4845	-0.805872	0 h * Aged Cells down vs 0 h * Young Cells	-0.119794	0 h * Aged Cells down vs 0 h * Young Cells	0.00197413	-3.40124	-1.84639	72 h * Aged Cells down vs 72 h * Young Cells	-0.250557	72 h * Aged Cells down vs 72 h * Young Cells	0.808705	0.244317	0.149626	7 d * Aged Cells up vs 7 d * Young Cells	0.010309	7 d * Aged Cells up vs 7 d * Young Cells	0.120968	-1.19832	2.55239	-1.59762	-1.19832	10 d * Aged Cells down vs 10 d * Young Cells	-0.184105	10 d * Aged Cells down vs 10 d * Young Cells	4.94566	25.9692	21.7538	1
459656	cg26358446				0.00090322	0.252912	-1.16651	-0.249075	0 h * Aged Cells down vs 0 h * Young Cells	-0.035534	0 h * Aged Cells down vs 0 h * Young Cells	0.01451	2.60013	0.555183	72 h * Aged Cells up vs 72 h * Young Cells	0.0828111	72 h * Aged Cells up vs 72 h * Young Cells	0.00245767	3.31684	0.798974	7 d * Aged Cells up vs 7 d * Young Cells	0.112998	7 d * Aged Cells up vs 7 d * Young Cells	0.0313926	0.667231	5.11497	2.26163	0.667231	10 d * Aged Cells up vs 10 d * Young Cells	0.0895825	10 d * Aged Cells up vs 10 d * Young Cells	4.94556	4.01755	3.36547	1
400497	cg06051238				0.000903236	0.00353831	3.17485	0.777743	0 h * Aged Cells up vs 0 h * Young Cells	0.0445631	0 h * Aged Cells up vs 0 h * Young Cells	0.138715	1.5225	0.372967	72 h * Aged Cells up vs 72 h * Young Cells	0.0202759	72 h * Aged Cells up vs 72 h * Young Cells	0.00831855	2.83228	0.782738	7 d * Aged Cells up vs 7 d * Young Cells	0.0402615	7 d * Aged Cells up vs 7 d * Young Cells	0.00469789	1.0367	9.38116	3.06287	1.0367	10 d * Aged Cells up vs 10 d * Young Cells	0.055567	10 d * Aged Cells up vs 10 d * Young Cells	4.94555	5.28814	4.42985	1
380890	cg04962318	LOC101927079			0.000903262	0.0063354	2.94306	1.24285	0 h * Aged Cells up vs 0 h * Young Cells	0.119994	0 h * Aged Cells up vs 0 h * Young Cells	0.0189488	2.4855	1.04962	72 h * Aged Cells up vs 72 h * Young Cells	0.0981165	72 h * Aged Cells up vs 72 h * Young Cells	0.00393309	3.13323	1.49272	7 d * Aged Cells up vs 7 d * Young Cells	0.141145	7 d * Aged Cells up vs 7 d * Young Cells	0.00507833	1.76905	9.19208	3.03184	1.76905	10 d * Aged Cells up vs 10 d * Young Cells	0.156083	10 d * Aged Cells up vs 10 d * Young Cells	4.94553	15.715	13.1644	1
386797	cg07687181				0.000903288	0.00145791	3.51697	1.44481	0 h * Aged Cells up vs 0 h * Young Cells	0.167079	0 h * Aged Cells up vs 0 h * Young Cells	0.0749078	1.84744	0.758951	72 h * Aged Cells up vs 72 h * Young Cells	0.0869126	72 h * Aged Cells up vs 72 h * Young Cells	0.00054757	3.88407	1.8001	7 d * Aged Cells up vs 7 d * Young Cells	0.22182	7 d * Aged Cells up vs 7 d * Young Cells	0.0706146	1.06541	3.52306	1.87698	1.06541	10 d * Aged Cells up vs 10 d * Young Cells	0.0947666	10 d * Aged Cells up vs 10 d * Young Cells	4.94551	14.8716	12.458	1
306992	cg25679395		Unclassified_Cell_type_specific		0.000903434	0.0633242	1.9309	0.43012	0 h * Aged Cells up vs 0 h * Young Cells	0.0722199	0 h * Aged Cells up vs 0 h * Young Cells	0.0643808	1.92276	0.428307	72 h * Aged Cells up vs 72 h * Young Cells	0.0718864	72 h * Aged Cells up vs 72 h * Young Cells	0.000112003	4.46448	1.12194	7 d * Aged Cells up vs 7 d * Young Cells	0.188175	7 d * Aged Cells up vs 7 d * Young Cells	0.0810134	0.556424	3.26831	1.80785	0.556424	10 d * Aged Cells up vs 10 d * Young Cells	0.0951454	10 d * Aged Cells up vs 10 d * Young Cells	4.94539	4.37245	3.6629	1
414771	cg12697266				0.000903598	0.0044088	3.08809	1.57873	0 h * Aged Cells up vs 0 h * Young Cells	0.242495	0 h * Aged Cells up vs 0 h * Young Cells	0.00742383	2.87878	1.47173	72 h * Aged Cells up vs 72 h * Young Cells	0.223797	72 h * Aged Cells up vs 72 h * Young Cells	0.0086785	2.81489	1.62349	7 d * Aged Cells up vs 7 d * Young Cells	0.260824	7 d * Aged Cells up vs 7 d * Young Cells	0.051616	1.43395	4.12101	2.03003	1.43395	10 d * Aged Cells up vs 10 d * Young Cells	0.219631	10 d * Aged Cells up vs 10 d * Young Cells	4.94526	23.0299	19.2931	1
727441	cg22007860				0.000903734	0.0342557	2.22185	0.822735	0 h * Aged Cells up vs 0 h * Young Cells	0.138892	0 h * Aged Cells up vs 0 h * Young Cells	0.020936	2.44205	0.904271	72 h * Aged Cells up vs 72 h * Young Cells	0.153561	72 h * Aged Cells up vs 72 h * Young Cells	0.00339038	3.1916	1.33328	7 d * Aged Cells up vs 7 d * Young Cells	0.220988	7 d * Aged Cells up vs 7 d * Young Cells	0.00331264	1.63757	10.2444	3.20069	1.63757	10 d * Aged Cells up vs 10 d * Young Cells	0.267977	10 d * Aged Cells up vs 10 d * Young Cells	4.94515	12.0818	10.1217	1
460601	cg13707972	TMPRSS4-AS1			0.000903766	0.0191667	2.48054	1.06601	0 h * Aged Cells up vs 0 h * Young Cells	0.178131	0 h * Aged Cells up vs 0 h * Young Cells	0.00829561	2.83341	1.21766	72 h * Aged Cells up vs 72 h * Young Cells	0.199222	72 h * Aged Cells up vs 72 h * Young Cells	0.0425843	2.1211	1.02836	7 d * Aged Cells up vs 7 d * Young Cells	0.161082	7 d * Aged Cells up vs 7 d * Young Cells	0.00129117	2.11567	12.6952	3.56303	2.11567	10 d * Aged Cells up vs 10 d * Young Cells	0.330172	10 d * Aged Cells up vs 10 d * Young Cells	4.94513	16.2732	13.6331	1
88062	cg04974702	PPP1CA	Promoter_Associated	S_Shore	0.00090395	0.18777	-1.34902	-0.0933539	0 h * Aged Cells down vs 0 h * Young Cells	-0.00137424	0 h * Aged Cells down vs 0 h * Young Cells	0.0225266	-2.40991	-0.166769	72 h * Aged Cells down vs 72 h * Young Cells	-0.00247666	72 h * Aged Cells down vs 72 h * Young Cells	0.00156465	-3.49009	-0.27247	7 d * Aged Cells down vs 7 d * Young Cells	-0.00373616	7 d * Aged Cells down vs 7 d * Young Cells	0.0349833	-0.211522	4.89393	-2.21222	-0.211522	10 d * Aged Cells down vs 10 d * Young Cells	-0.0029638	10 d * Aged Cells down vs 10 d * Young Cells	4.94498	0.421945	0.353501	1
392599	cg14860074	CNTLN			0.000904096	0.735454	0.341145	0.0429804	0 h * Aged Cells up vs 0 h * Young Cells	0.00147223	0 h * Aged Cells up vs 0 h * Young Cells	0.137016	1.52934	0.192679	72 h * Aged Cells up vs 72 h * Young Cells	0.010394	72 h * Aged Cells up vs 72 h * Young Cells	0.000160968	4.33291	0.615854	7 d * Aged Cells up vs 7 d * Young Cells	0.0284418	7 d * Aged Cells up vs 7 d * Young Cells	0.100691	0.295151	2.87475	1.69551	0.295151	10 d * Aged Cells up vs 10 d * Young Cells	0.0142869	10 d * Aged Cells up vs 10 d * Young Cells	4.94486	1.39856	1.17172	1
301718	cg09587557	KIAA1407			0.000904122	0.411368	-0.833514	-0.310716	0 h * Aged Cells down vs 0 h * Young Cells	-0.0498216	0 h * Aged Cells down vs 0 h * Young Cells	0.2005	-1.30994	-0.488316	72 h * Aged Cells down vs 72 h * Young Cells	-0.0797703	72 h * Aged Cells down vs 72 h * Young Cells	0.000139332	4.38533	1.84425	7 d * Aged Cells up vs 7 d * Young Cells	0.18844	7 d * Aged Cells up vs 7 d * Young Cells	0.196837	-0.680395	1.74499	-1.32098	-0.680395	10 d * Aged Cells down vs 10 d * Young Cells	-0.106192	10 d * Aged Cells down vs 10 d * Young Cells	4.94484	12.2439	10.2581	1
415211	cg13176608				0.000904186	0.0176728	2.51567	1.19802	0 h * Aged Cells up vs 0 h * Young Cells	0.199119	0 h * Aged Cells up vs 0 h * Young Cells	0.0115162	2.69759	1.28465	72 h * Aged Cells up vs 72 h * Young Cells	0.205762	72 h * Aged Cells up vs 72 h * Young Cells	0.0005397	3.88944	2.0896	7 d * Aged Cells up vs 7 d * Young Cells	0.328999	7 d * Aged Cells up vs 7 d * Young Cells	0.0659651	1.25728	3.65106	1.91077	1.25728	10 d * Aged Cells up vs 10 d * Young Cells	0.205156	10 d * Aged Cells up vs 10 d * Young Cells	4.94479	19.9816	16.741	1
599685	cg17810588	FGF14		S_Shore	0.000904199	0.00126791	3.5699	2.33026	0 h * Aged Cells up vs 0 h * Young Cells	0.220037	0 h * Aged Cells up vs 0 h * Young Cells	0.00945329	2.77965	1.81442	72 h * Aged Cells up vs 72 h * Young Cells	0.197423	72 h * Aged Cells up vs 72 h * Young Cells	0.0737947	1.85496	1.366	7 d * Aged Cells up vs 7 d * Young Cells	0.132583	7 d * Aged Cells up vs 7 d * Young Cells	0.00904168	2.52355	7.82893	2.79802	2.52355	10 d * Aged Cells up vs 10 d * Young Cells	0.226606	10 d * Aged Cells up vs 10 d * Young Cells	4.94478	37.5411	31.4528	1
257996	cg07641540				0.000904488	0.173837	-1.39424	-0.148193	0 h * Aged Cells down vs 0 h * Young Cells	-0.0207525	0 h * Aged Cells down vs 0 h * Young Cells	0.0363996	2.19398	0.233197	72 h * Aged Cells up vs 72 h * Young Cells	0.0317477	72 h * Aged Cells up vs 72 h * Young Cells	0.000280262	4.13067	0.495312	7 d * Aged Cells up vs 7 d * Young Cells	0.0644576	7 d * Aged Cells up vs 7 d * Young Cells	0.0155204	0.377642	6.6123	2.57144	0.377642	10 d * Aged Cells up vs 10 d * Young Cells	0.0512111	10 d * Aged Cells up vs 10 d * Young Cells	4.94455	0.995341	0.833959	1
660378	cg20532559	KLHL18			0.000904644	0.0842616	1.78781	0.360815	0 h * Aged Cells up vs 0 h * Young Cells	0.0370308	0 h * Aged Cells up vs 0 h * Young Cells	0.0286372	2.30313	0.464817	72 h * Aged Cells up vs 72 h * Young Cells	0.0450695	72 h * Aged Cells up vs 72 h * Young Cells	0.000712483	3.78626	0.862067	7 d * Aged Cells up vs 7 d * Young Cells	0.0862058	7 d * Aged Cells up vs 7 d * Young Cells	0.0625264	0.540174	3.75243	1.93712	0.540174	10 d * Aged Cells up vs 10 d * Young Cells	0.0477818	10 d * Aged Cells up vs 10 d * Young Cells	4.94443	3.58845	3.0067	1
527410	cg07285048				0.000904653	0.0111315	2.71179	1.63245	0 h * Aged Cells up vs 0 h * Young Cells	0.205054	0 h * Aged Cells up vs 0 h * Young Cells	0.00562806	2.99071	1.80035	72 h * Aged Cells up vs 72 h * Young Cells	0.227961	72 h * Aged Cells up vs 72 h * Young Cells	0.0144241	2.60265	1.76753	7 d * Aged Cells up vs 7 d * Young Cells	0.24483	7 d * Aged Cells up vs 7 d * Young Cells	0.00810804	2.3645	8.0814	2.84278	2.3645	10 d * Aged Cells up vs 10 d * Young Cells	0.317247	10 d * Aged Cells up vs 10 d * Young Cells	4.94442	31.926	26.7503	1
370906	cg10977845	ATP2A2			0.000904716	0.00360091	-3.16796	-0.891717	0 h * Aged Cells down vs 0 h * Young Cells	-0.093178	0 h * Aged Cells down vs 0 h * Young Cells	0.0112756	-2.70642	-0.761801	72 h * Aged Cells down vs 72 h * Young Cells	-0.0842993	72 h * Aged Cells down vs 72 h * Young Cells	0.0660731	1.90997	0.606513	7 d * Aged Cells up vs 7 d * Young Cells	0.0454385	7 d * Aged Cells up vs 7 d * Young Cells	0.0745547	-0.719431	3.42183	-1.84982	-0.719431	10 d * Aged Cells down vs 10 d * Young Cells	-0.0863244	10 d * Aged Cells down vs 10 d * Young Cells	4.94437	6.9802	5.84867	1
292118	cg03087462	SEMA6C		S_Shore	0.000904769	0.0762496	1.83851	0.545636	0 h * Aged Cells up vs 0 h * Young Cells	0.0869024	0 h * Aged Cells up vs 0 h * Young Cells	0.00713317	2.89503	0.85919	72 h * Aged Cells up vs 72 h * Young Cells	0.13594	72 h * Aged Cells up vs 72 h * Young Cells	0.00305306	3.23257	1.08231	7 d * Aged Cells up vs 7 d * Young Cells	0.16747	7 d * Aged Cells up vs 7 d * Young Cells	0.00833605	1.16106	8.01694	2.83142	1.16106	10 d * Aged Cells up vs 10 d * Young Cells	0.17562	10 d * Aged Cells up vs 10 d * Young Cells	4.94433	7.7597	6.50186	1
28711	cg15074789	EPHA2	Unclassified_Cell_type_specific		0.000904811	0.338432	0.973344	0.106188	0 h * Aged Cells up vs 0 h * Young Cells	0.00396276	0 h * Aged Cells up vs 0 h * Young Cells	0.0476192	2.06843	0.225658	72 h * Aged Cells up vs 72 h * Young Cells	0.00793579	72 h * Aged Cells up vs 72 h * Young Cells	0.0244336	2.37402	0.292187	7 d * Aged Cells up vs 7 d * Young Cells	0.0100103	7 d * Aged Cells up vs 7 d * Young Cells	0.107608	0.250287	2.75697	1.66041	0.250287	10 d * Aged Cells up vs 10 d * Young Cells	0.0069638	10 d * Aged Cells up vs 10 d * Young Cells	4.9443	1.04854	0.878582	1
365279	cg09932074	PARP11			0.000904884	0.926218	-0.093413	-0.00909145	0 h * Aged Cells down vs 0 h * Young Cells	-0.000287292	0 h * Aged Cells down vs 0 h * Young Cells	0.00111668	3.61787	0.35211	72 h * Aged Cells up vs 72 h * Young Cells	0.0197022	72 h * Aged Cells up vs 72 h * Young Cells	0.00852398	2.82227	0.309879	7 d * Aged Cells up vs 7 d * Young Cells	0.0163645	7 d * Aged Cells up vs 7 d * Young Cells	0.00477942	0.410956	9.33927	3.05602	0.410956	10 d * Aged Cells up vs 10 d * Young Cells	0.0219022	10 d * Aged Cells up vs 10 d * Young Cells	4.94424	0.834477	0.699222	1
739801	cg04095165				0.000905139	0.00460969	3.0704	1.12621	0 h * Aged Cells up vs 0 h * Young Cells	0.109153	0 h * Aged Cells up vs 0 h * Young Cells	0.00639832	2.93907	1.07804	72 h * Aged Cells up vs 72 h * Young Cells	0.109651	72 h * Aged Cells up vs 72 h * Young Cells	0.0303761	2.27654	0.942038	7 d * Aged Cells up vs 7 d * Young Cells	0.0946714	7 d * Aged Cells up vs 7 d * Young Cells	0.0242829	1.20455	5.64898	2.37676	1.20455	10 d * Aged Cells up vs 10 d * Young Cells	0.126161	10 d * Aged Cells up vs 10 d * Young Cells	4.94404	11.8521	9.93147	1
33546	cg20464151	ITIH5			0.000905204	0.424588	0.80991	0.269449	0 h * Aged Cells up vs 0 h * Young Cells	0.02635	0 h * Aged Cells up vs 0 h * Young Cells	0.0222201	2.41594	0.803758	72 h * Aged Cells up vs 72 h * Young Cells	0.0616944	72 h * Aged Cells up vs 72 h * Young Cells	0.00862619	2.81738	1.05743	7 d * Aged Cells up vs 7 d * Young Cells	0.0674402	7 d * Aged Cells up vs 7 d * Young Cells	0.0142412	1.19887	6.80207	2.60808	1.19887	10 d * Aged Cells up vs 10 d * Young Cells	0.0613478	10 d * Aged Cells up vs 10 d * Young Cells	4.94398	9.75032	8.17037	1
744310	cg13245575				0.000905236	0.00841937	2.82734	0.616318	0 h * Aged Cells up vs 0 h * Young Cells	0.0643827	0 h * Aged Cells up vs 0 h * Young Cells	0.0139393	2.61717	0.570504	72 h * Aged Cells up vs 72 h * Young Cells	0.0551865	72 h * Aged Cells up vs 72 h * Young Cells	0.00696339	2.90481	0.714352	7 d * Aged Cells up vs 7 d * Young Cells	0.0656939	7 d * Aged Cells up vs 7 d * Young Cells	0.070722	0.5651	3.52022	1.87622	0.5651	10 d * Aged Cells up vs 10 d * Young Cells	0.0483747	10 d * Aged Cells up vs 10 d * Young Cells	4.94396	4.18593	3.50766	1
267272	cg05554956	PALLD			0.000905245	0.00135279	-3.54537	-1.04789	0 h * Aged Cells down vs 0 h * Young Cells	-0.0883076	0 h * Aged Cells down vs 0 h * Young Cells	0.0039256	-3.13398	-0.926297	72 h * Aged Cells down vs 72 h * Young Cells	-0.0759453	72 h * Aged Cells down vs 72 h * Young Cells	0.0717333	-1.86914	-0.623251	7 d * Aged Cells down vs 7 d * Young Cells	-0.0482108	7 d * Aged Cells down vs 7 d * Young Cells	0.690247	0.164386	0.162029	0.402529	0.164386	10 d * Aged Cells up vs 10 d * Young Cells	0.00130307	10 d * Aged Cells up vs 10 d * Young Cells	4.94395	7.69564	6.44867	1
107665	cg06659614	S100A11		S_Shore	0.000905275	0.566298	0.580145	0.0933128	0 h * Aged Cells up vs 0 h * Young Cells	0.0125281	0 h * Aged Cells up vs 0 h * Young Cells	0.00698488	2.90356	0.46702	72 h * Aged Cells up vs 72 h * Young Cells	0.0488267	72 h * Aged Cells up vs 72 h * Young Cells	0.0014885	3.50907	0.636744	7 d * Aged Cells up vs 7 d * Young Cells	0.0654796	7 d * Aged Cells up vs 7 d * Young Cells	0.0226918	0.534859	5.79219	2.4067	0.534859	10 d * Aged Cells up vs 10 d * Young Cells	0.0523725	10 d * Aged Cells up vs 10 d * Young Cells	4.94393	2.279	1.90973	1
682201	cg08739385	EPHA10		S_Shore	0.000905349	0.0699597	-1.88162	-0.410624	0 h * Aged Cells down vs 0 h * Young Cells	-0.0703757	0 h * Aged Cells down vs 0 h * Young Cells	0.71831	0.364255	0.0794909	72 h * Aged Cells up vs 72 h * Young Cells	0.0125073	72 h * Aged Cells up vs 72 h * Young Cells	0.00102641	3.64961	0.898515	7 d * Aged Cells up vs 7 d * Young Cells	0.152386	7 d * Aged Cells up vs 7 d * Young Cells	0.000617981	1.15762	14.7394	3.8392	1.15762	10 d * Aged Cells up vs 10 d * Young Cells	0.195835	10 d * Aged Cells up vs 10 d * Young Cells	4.94387	4.19521	3.51549	1
649936	cg18683539			S_Shelf	0.000905466	0.0685339	1.89186	0.596133	0 h * Aged Cells up vs 0 h * Young Cells	0.0996426	0 h * Aged Cells up vs 0 h * Young Cells	0.0938264	1.7324	0.545888	72 h * Aged Cells up vs 72 h * Young Cells	0.0909807	72 h * Aged Cells up vs 72 h * Young Cells	0.000300387	4.10527	1.45936	7 d * Aged Cells up vs 7 d * Young Cells	0.237423	7 d * Aged Cells up vs 7 d * Young Cells	0.397636	0.37379	0.737089	0.858539	0.37379	10 d * Aged Cells up vs 10 d * Young Cells	0.057508	10 d * Aged Cells up vs 10 d * Young Cells	4.94378	8.74645	7.32947	1
265985	cg18751682	KLF14	Unclassified	Island	0.000905685	0.00767035	2.86546	0.444702	0 h * Aged Cells up vs 0 h * Young Cells	0.0121877	0 h * Aged Cells up vs 0 h * Young Cells	0.0149539	2.5873	0.401534	72 h * Aged Cells up vs 72 h * Young Cells	0.0119232	72 h * Aged Cells up vs 72 h * Young Cells	0.731896	-0.345925	-0.0605654	7 d * Aged Cells down vs 7 d * Young Cells	-0.00104588	7 d * Aged Cells down vs 7 d * Young Cells	0.0386854	0.464424	4.69087	2.16584	0.464424	10 d * Aged Cells up vs 10 d * Young Cells	0.0118028	10 d * Aged Cells up vs 10 d * Young Cells	4.9436	2.12156	1.77792	1
373069	cg25145615	C19orf47			0.000905725	0.0214074	2.4323	0.826059	0 h * Aged Cells up vs 0 h * Young Cells	0.100419	0 h * Aged Cells up vs 0 h * Young Cells	0.00701599	2.90175	0.985496	72 h * Aged Cells up vs 72 h * Young Cells	0.119767	72 h * Aged Cells up vs 72 h * Young Cells	0.145823	-1.4946	-0.572646	7 d * Aged Cells down vs 7 d * Young Cells	-0.0625817	7 d * Aged Cells down vs 7 d * Young Cells	0.00559786	1.40441	8.95727	2.99287	1.40441	10 d * Aged Cells up vs 10 d * Young Cells	0.17042	10 d * Aged Cells up vs 10 d * Young Cells	4.94357	10.16	8.51436	1
654732	cg19900821				0.000905874	0.00245923	3.31659	1.45664	0 h * Aged Cells up vs 0 h * Young Cells	0.157221	0 h * Aged Cells up vs 0 h * Young Cells	0.0212814	2.43489	1.06939	72 h * Aged Cells up vs 72 h * Young Cells	0.106611	72 h * Aged Cells up vs 72 h * Young Cells	0.572822	0.570367	0.282606	7 d * Aged Cells up vs 7 d * Young Cells	0.0446012	7 d * Aged Cells up vs 7 d * Young Cells	0.018614	1.51299	6.21621	2.49323	1.51299	10 d * Aged Cells up vs 10 d * Young Cells	0.143039	10 d * Aged Cells up vs 10 d * Young Cells	4.94345	16.9907	14.2391	1
374847	cg13884444	SUN3			0.000905972	0.0109368	2.71915	1.34356	0 h * Aged Cells up vs 0 h * Young Cells	0.2197	0 h * Aged Cells up vs 0 h * Young Cells	0.00514033	3.027	1.49567	72 h * Aged Cells up vs 72 h * Young Cells	0.245995	72 h * Aged Cells up vs 72 h * Young Cells	0.213736	1.27127	0.708642	7 d * Aged Cells up vs 7 d * Young Cells	0.156932	7 d * Aged Cells up vs 7 d * Young Cells	0.0093009	1.90228	7.76383	2.78637	1.90228	10 d * Aged Cells up vs 10 d * Young Cells	0.308025	10 d * Aged Cells up vs 10 d * Young Cells	4.94338	21.5046	18.0222	1
419226	cg13844779		Unclassified		0.000906092	0.00886617	2.80609	1.24402	0 h * Aged Cells up vs 0 h * Young Cells	0.187005	0 h * Aged Cells up vs 0 h * Young Cells	0.00363752	3.16399	1.40269	72 h * Aged Cells up vs 72 h * Young Cells	0.209568	72 h * Aged Cells up vs 72 h * Young Cells	0.662871	-0.440458	-0.220292	7 d * Aged Cells down vs 7 d * Young Cells	-0.042279	7 d * Aged Cells down vs 7 d * Young Cells	0.000860842	2.27599	13.8057	3.71561	2.27599	10 d * Aged Cells up vs 10 d * Young Cells	0.352873	10 d * Aged Cells up vs 10 d * Young Cells	4.94328	17.3114	14.5083	1
498947	cg26985838				0.000906101	0.405479	0.84418	0.143163	0 h * Aged Cells up vs 0 h * Young Cells	0.018252	0 h * Aged Cells up vs 0 h * Young Cells	0.236657	1.2084	0.20493	72 h * Aged Cells up vs 72 h * Young Cells	0.021351	72 h * Aged Cells up vs 72 h * Young Cells	0.000776	3.7544	0.7183	7 d * Aged Cells up vs 7 d * Young Cells	0.0784227	7 d * Aged Cells up vs 7 d * Young Cells	0.0389027	0.506893	4.67963	2.16325	0.506893	10 d * Aged Cells up vs 10 d * Young Cells	0.0471523	10 d * Aged Cells up vs 10 d * Young Cells	4.94327	2.53322	2.12304	1
717848	cg14816904				0.000906124	0.0453397	-2.09164	-0.279808	0 h * Aged Cells down vs 0 h * Young Cells	-0.0261728	0 h * Aged Cells down vs 0 h * Young Cells	0.929413	0.0893565	0.0119537	72 h * Aged Cells up vs 72 h * Young Cells	0.00185147	72 h * Aged Cells up vs 72 h * Young Cells	6.9159e-05	4.63876	0.700073	7 d * Aged Cells up vs 7 d * Young Cells	0.0612684	7 d * Aged Cells up vs 7 d * Young Cells	0.0333457	0.412954	4.99147	2.23416	0.412954	10 d * Aged Cells up vs 10 d * Young Cells	0.0381162	10 d * Aged Cells up vs 10 d * Young Cells	4.94325	1.57625	1.32103	1
659919	cg20934215	PDZRN3			0.000906124	0.0385402	2.16758	0.313505	0 h * Aged Cells up vs 0 h * Young Cells	0.0267338	0 h * Aged Cells up vs 0 h * Young Cells	0.183802	1.36162	0.196936	72 h * Aged Cells up vs 72 h * Young Cells	0.0158436	72 h * Aged Cells up vs 72 h * Young Cells	3.96053e-05	4.83967	0.789681	7 d * Aged Cells up vs 7 d * Young Cells	0.0602055	7 d * Aged Cells up vs 7 d * Young Cells	0.0477419	0.413112	4.27338	2.06721	0.413112	10 d * Aged Cells up vs 10 d * Young Cells	0.0351144	10 d * Aged Cells up vs 10 d * Young Cells	4.94325	1.84253	1.54419	1
12999	cg26375836	SMARCD3		Island	0.000906207	0.0627763	1.93516	0.212846	0 h * Aged Cells up vs 0 h * Young Cells	0.00508609	0 h * Aged Cells up vs 0 h * Young Cells	0.959419	0.0513248	0.00564514	72 h * Aged Cells up vs 72 h * Young Cells	5.45567e-05	72 h * Aged Cells up vs 72 h * Young Cells	0.00382001	-3.14473	-0.39021	7 d * Aged Cells down vs 7 d * Young Cells	-0.00926714	7 d * Aged Cells down vs 7 d * Young Cells	0.00522853	-0.458983	9.12161	-3.0202	-0.458983	10 d * Aged Cells down vs 10 d * Young Cells	-0.0103332	10 d * Aged Cells down vs 10 d * Young Cells	4.94319	1.06553	0.893014	1
636327	cg13998988	SLC35F4			0.000906409	0.000772697	3.75599	2.19094	0 h * Aged Cells up vs 0 h * Young Cells	0.346473	0 h * Aged Cells up vs 0 h * Young Cells	0.0126756	2.65732	1.55007	72 h * Aged Cells up vs 72 h * Young Cells	0.24638	72 h * Aged Cells up vs 72 h * Young Cells	0.0273097	2.32443	1.52965	7 d * Aged Cells up vs 7 d * Young Cells	0.226463	7 d * Aged Cells up vs 7 d * Young Cells	0.039322	1.7395	4.65813	2.15827	1.7395	10 d * Aged Cells up vs 10 d * Young Cells	0.265051	10 d * Aged Cells up vs 10 d * Young Cells	4.94303	29.9688	25.1174	1
598646	cg04189805	HPN-AS1			0.000906478	0.0720584	-1.86688	-0.487981	0 h * Aged Cells down vs 0 h * Young Cells	-0.0660213	0 h * Aged Cells down vs 0 h * Young Cells	0.0383333	-2.17008	-0.567234	72 h * Aged Cells down vs 72 h * Young Cells	-0.0742547	72 h * Aged Cells down vs 72 h * Young Cells	0.0140537	2.6137	0.770744	7 d * Aged Cells up vs 7 d * Young Cells	0.0805113	7 d * Aged Cells up vs 7 d * Young Cells	0.0215027	-0.877747	5.90661	-2.43035	-0.877747	10 d * Aged Cells down vs 10 d * Young Cells	-0.116461	10 d * Aged Cells down vs 10 d * Young Cells	4.94297	6.01763	5.04356	1
142183	cg15684563	TSPAN8			0.000906487	0.00567238	2.98756	1.6999	0 h * Aged Cells up vs 0 h * Young Cells	0.271941	0 h * Aged Cells up vs 0 h * Young Cells	0.0117417	2.68947	1.53029	72 h * Aged Cells up vs 72 h * Young Cells	0.24614	72 h * Aged Cells up vs 72 h * Young Cells	0.374982	-0.901054	-0.578396	7 d * Aged Cells down vs 7 d * Young Cells	-0.0566906	7 d * Aged Cells down vs 7 d * Young Cells	0.0457761	1.64084	4.35605	2.08712	1.64084	10 d * Aged Cells up vs 10 d * Young Cells	0.264272	10 d * Aged Cells up vs 10 d * Young Cells	4.94297	28.5145	23.8989	1
723423	cg09107224				0.00090653	0.00785168	2.85592	0.969373	0 h * Aged Cells up vs 0 h * Young Cells	0.121344	0 h * Aged Cells up vs 0 h * Young Cells	0.00117378	3.59906	1.22161	72 h * Aged Cells up vs 72 h * Young Cells	0.138655	72 h * Aged Cells up vs 72 h * Young Cells	0.656632	-0.449193	-0.172007	7 d * Aged Cells down vs 7 d * Young Cells	-0.0173031	7 d * Aged Cells down vs 7 d * Young Cells	0.00433011	1.45161	9.5804	3.09522	1.45161	10 d * Aged Cells up vs 10 d * Young Cells	0.160699	10 d * Aged Cells up vs 10 d * Young Cells	4.94293	10.147	8.50458	1
86454	cg24488085	DMRT3		Island	0.000906622	0.00793705	2.8515	0.388769	0 h * Aged Cells up vs 0 h * Young Cells	0.00644666	0 h * Aged Cells up vs 0 h * Young Cells	0.061819	1.9427	0.264864	72 h * Aged Cells up vs 72 h * Young Cells	0.00427251	72 h * Aged Cells up vs 72 h * Young Cells	0.00288537	-3.25459	-0.500589	7 d * Aged Cells down vs 7 d * Young Cells	-0.00855908	7 d * Aged Cells down vs 7 d * Young Cells	0.089276	-0.331195	3.09104	-1.75814	-0.331195	10 d * Aged Cells down vs 10 d * Young Cells	-0.0050443	10 d * Aged Cells down vs 10 d * Young Cells	4.94286	1.63711	1.37214	1
512718	cg26537443	SLC9A9			0.000906708	0.0179415	2.50915	0.776424	0 h * Aged Cells up vs 0 h * Young Cells	0.129725	0 h * Aged Cells up vs 0 h * Young Cells	0.0217918	2.42449	0.750227	72 h * Aged Cells up vs 72 h * Young Cells	0.126252	72 h * Aged Cells up vs 72 h * Young Cells	0.385408	-0.881287	-0.30765	7 d * Aged Cells down vs 7 d * Young Cells	-0.0519691	7 d * Aged Cells down vs 7 d * Young Cells	0.00394073	1.33928	9.81235	3.13247	1.33928	10 d * Aged Cells up vs 10 d * Young Cells	0.22525	10 d * Aged Cells up vs 10 d * Young Cells	4.94279	8.43294	7.06816	1
629088	cg00236988	RAB3GAP2	Promoter_Associated	S_Shore	0.000906836	0.0019565	3.40468	1.41632	0 h * Aged Cells up vs 0 h * Young Cells	0.166144	0 h * Aged Cells up vs 0 h * Young Cells	0.00421549	3.10584	1.292	72 h * Aged Cells up vs 72 h * Young Cells	0.138238	72 h * Aged Cells up vs 72 h * Young Cells	0.291257	1.07496	0.504478	7 d * Aged Cells up vs 7 d * Young Cells	0.0499539	7 d * Aged Cells up vs 7 d * Young Cells	0.0280109	1.32949	5.35029	2.31307	1.32949	10 d * Aged Cells up vs 10 d * Young Cells	0.14304	10 d * Aged Cells up vs 10 d * Young Cells	4.94269	15.2403	12.7741	1
416049	cg24711577			N_Shelf	0.000906853	0.00462566	3.06903	1.26962	0 h * Aged Cells up vs 0 h * Young Cells	0.209152	0 h * Aged Cells up vs 0 h * Young Cells	0.00395458	3.13108	1.29529	72 h * Aged Cells up vs 72 h * Young Cells	0.214558	72 h * Aged Cells up vs 72 h * Young Cells	0.0846406	1.78552	0.833305	7 d * Aged Cells up vs 7 d * Young Cells	0.135233	7 d * Aged Cells up vs 7 d * Young Cells	0.00535332	1.72093	9.06472	3.01077	1.72093	10 d * Aged Cells up vs 10 d * Young Cells	0.277656	10 d * Aged Cells up vs 10 d * Young Cells	4.94268	15.072	12.633	1
375038	cg01915885	NCRNA00171			0.000906897	0.26357	-1.14011	-0.271529	0 h * Aged Cells down vs 0 h * Young Cells	-0.0439656	0 h * Aged Cells down vs 0 h * Young Cells	0.0218399	2.42352	0.577187	72 h * Aged Cells up vs 72 h * Young Cells	0.0856679	72 h * Aged Cells up vs 72 h * Young Cells	0.00252002	3.30714	0.888566	7 d * Aged Cells up vs 7 d * Young Cells	0.133298	7 d * Aged Cells up vs 7 d * Young Cells	0.00215447	1.10818	11.341	3.36764	1.10818	10 d * Aged Cells up vs 10 d * Young Cells	0.175107	10 d * Aged Cells up vs 10 d * Young Cells	4.94264	4.9953	4.18699	1
16593	cg23660450	ZNF799	Promoter_Associated	Island	0.000907069	0.215158	1.26722	0.0875326	0 h * Aged Cells up vs 0 h * Young Cells	0.00226468	0 h * Aged Cells up vs 0 h * Young Cells	0.772128	0.292313	0.0201913	72 h * Aged Cells up vs 72 h * Young Cells	0.000589488	72 h * Aged Cells up vs 72 h * Young Cells	4.85939e-05	-4.76601	-0.371398	7 d * Aged Cells down vs 7 d * Young Cells	-0.00945986	7 d * Aged Cells down vs 7 d * Young Cells	0.00674425	-0.278472	8.5134	-2.91777	-0.278472	10 d * Aged Cells down vs 10 d * Young Cells	-0.0076127	10 d * Aged Cells down vs 10 d * Young Cells	4.94251	0.420189	0.352207	1
34928	cg23387377	CINP	Promoter_Associated	Island	0.000907119	0.746817	-0.325931	-0.0211861	0 h * Aged Cells down vs 0 h * Young Cells	-0.000633066	0 h * Aged Cells down vs 0 h * Young Cells	0.40352	-0.84775	-0.0551052	72 h * Aged Cells down vs 72 h * Young Cells	-0.00158698	72 h * Aged Cells down vs 72 h * Young Cells	0.000543162	-3.88707	-0.285046	7 d * Aged Cells down vs 7 d * Young Cells	-0.00790609	7 d * Aged Cells down vs 7 d * Young Cells	0.00136887	-0.318017	12.5379	-3.54089	-0.318017	10 d * Aged Cells down vs 10 d * Young Cells	-0.00870171	10 d * Aged Cells down vs 10 d * Young Cells	4.94247	0.372098	0.311899	1
194035	cg08037922	C1orf125			0.000907183	0.00331622	3.20026	1.49125	0 h * Aged Cells up vs 0 h * Young Cells	0.215719	0 h * Aged Cells up vs 0 h * Young Cells	0.0129443	2.64848	1.23414	72 h * Aged Cells up vs 72 h * Young Cells	0.17738	72 h * Aged Cells up vs 72 h * Young Cells	0.00362933	3.16487	1.66376	7 d * Aged Cells up vs 7 d * Young Cells	0.228727	7 d * Aged Cells up vs 7 d * Young Cells	0.0670232	1.22517	3.62105	1.90291	1.22517	10 d * Aged Cells up vs 10 d * Young Cells	0.175061	10 d * Aged Cells up vs 10 d * Young Cells	4.94242	19.122	16.0286	1
289520	cg10633491	ZBTB7A		Island	0.000907193	0.184562	-1.35919	-0.244049	0 h * Aged Cells down vs 0 h * Young Cells	-0.014051	0 h * Aged Cells down vs 0 h * Young Cells	0.0757076	-1.8421	-0.330758	72 h * Aged Cells down vs 72 h * Young Cells	-0.0200408	72 h * Aged Cells down vs 72 h * Young Cells	0.0012584	-3.57275	-0.723714	7 d * Aged Cells down vs 7 d * Young Cells	-0.0474584	7 d * Aged Cells down vs 7 d * Young Cells	0.061459	0.482673	3.78518	1.94555	0.482673	10 d * Aged Cells up vs 10 d * Young Cells	0.022802	10 d * Aged Cells up vs 10 d * Young Cells	4.94241	2.83919	2.37988	1
611440	cg00103855	LEFTY1		S_Shore	0.000907492	0.0663356	1.90801	0.370996	0 h * Aged Cells up vs 0 h * Young Cells	0.0438795	0 h * Aged Cells up vs 0 h * Young Cells	0.0883529	1.76349	0.342895	72 h * Aged Cells up vs 72 h * Young Cells	0.0393866	72 h * Aged Cells up vs 72 h * Young Cells	0.000374604	4.0242	0.882747	7 d * Aged Cells up vs 7 d * Young Cells	0.0930262	7 d * Aged Cells up vs 7 d * Young Cells	0.160318	0.387117	2.07625	1.44092	0.387117	10 d * Aged Cells up vs 10 d * Young Cells	0.0359858	10 d * Aged Cells up vs 10 d * Young Cells	4.94217	3.32935	2.79088	1
47991	cg25372722	INPP5A		S_Shore	0.000907514	0.673537	0.425606	0.0691287	0 h * Aged Cells up vs 0 h * Young Cells	0.00246268	0 h * Aged Cells up vs 0 h * Young Cells	0.4304	0.799677	0.129887	72 h * Aged Cells up vs 72 h * Young Cells	0.00479459	72 h * Aged Cells up vs 72 h * Young Cells	0.000650135	3.82035	0.700038	7 d * Aged Cells up vs 7 d * Young Cells	0.0250518	7 d * Aged Cells up vs 7 d * Young Cells	0.00204559	0.760247	11.4757	3.38758	0.760247	10 d * Aged Cells up vs 10 d * Young Cells	0.0247542	10 d * Aged Cells up vs 10 d * Young Cells	4.94215	2.32317	1.94745	1
409047	cg01748757	ANKFN1			0.000907788	0.0308879	-2.26898	-0.639051	0 h * Aged Cells down vs 0 h * Young Cells	-0.104757	0 h * Aged Cells down vs 0 h * Young Cells	0.0222978	-2.41441	-0.680011	72 h * Aged Cells down vs 72 h * Young Cells	-0.114103	72 h * Aged Cells down vs 72 h * Young Cells	0.000316042	-4.08664	-1.29849	7 d * Aged Cells down vs 7 d * Young Cells	-0.202128	7 d * Aged Cells down vs 7 d * Young Cells	0.0194991	-0.962397	6.11605	-2.47307	-0.962397	10 d * Aged Cells down vs 10 d * Young Cells	-0.159206	10 d * Aged Cells down vs 10 d * Young Cells	4.94194	6.98508	5.85563	1
709156	cg03151802				0.000907808	0.00255356	3.30202	1.57893	0 h * Aged Cells up vs 0 h * Young Cells	0.253816	0 h * Aged Cells up vs 0 h * Young Cells	0.0156731	2.56725	1.22759	72 h * Aged Cells up vs 72 h * Young Cells	0.201176	72 h * Aged Cells up vs 72 h * Young Cells	0.105707	1.66986	0.900807	7 d * Aged Cells up vs 7 d * Young Cells	0.143637	7 d * Aged Cells up vs 7 d * Young Cells	0.00515197	1.99931	9.15725	3.0261	1.99931	10 d * Aged Cells up vs 10 d * Young Cells	0.317311	10 d * Aged Cells up vs 10 d * Young Cells	4.94192	20.1338	16.8784	1
135064	cg19517271				0.000907876	0.0747382	1.84858	0.328153	0 h * Aged Cells up vs 0 h * Young Cells	0.0199683	0 h * Aged Cells up vs 0 h * Young Cells	0.00547413	3.00183	0.532872	72 h * Aged Cells up vs 72 h * Young Cells	0.0324275	72 h * Aged Cells up vs 72 h * Young Cells	0.0177154	2.51463	0.503592	7 d * Aged Cells up vs 7 d * Young Cells	0.0284101	7 d * Aged Cells up vs 7 d * Young Cells	0.00312567	0.790614	10.3903	3.2234	0.790614	10 d * Aged Cells up vs 10 d * Young Cells	0.0447311	10 d * Aged Cells up vs 10 d * Young Cells	4.94187	2.77478	2.32615	1
80530	cg17223134	C7orf60	Promoter_Associated	Island	0.000907956	0.00523507	3.0197	0.274495	0 h * Aged Cells up vs 0 h * Young Cells	0.00664191	0 h * Aged Cells up vs 0 h * Young Cells	0.0033997	3.19052	0.290023	72 h * Aged Cells up vs 72 h * Young Cells	0.00720922	72 h * Aged Cells up vs 72 h * Young Cells	0.00596246	-2.96752	-0.304321	7 d * Aged Cells down vs 7 d * Young Cells	-0.00686863	7 d * Aged Cells down vs 7 d * Young Cells	0.0462693	-0.261502	4.33494	-2.08205	-0.261502	10 d * Aged Cells down vs 10 d * Young Cells	-0.00634323	10 d * Aged Cells down vs 10 d * Young Cells	4.94181	0.727596	0.609965	1
576103	cg00031708	FAM126A		N_Shore	0.00090802	0.00951909	-2.77679	-1.9076	0 h * Aged Cells down vs 0 h * Young Cells	-0.279261	0 h * Aged Cells down vs 0 h * Young Cells	0.00381619	-3.14512	-2.16064	72 h * Aged Cells down vs 72 h * Young Cells	-0.309534	72 h * Aged Cells down vs 72 h * Young Cells	0.595784	-0.536385	-0.415709	7 d * Aged Cells down vs 7 d * Young Cells	-0.0591447	7 d * Aged Cells down vs 7 d * Young Cells	0.0520593	-1.92302	4.1044	-2.02593	-1.92302	10 d * Aged Cells down vs 10 d * Young Cells	-0.305743	10 d * Aged Cells down vs 10 d * Young Cells	4.94175	41.5562	34.8381	1
53325	cg24911754	DHRS12	Promoter_Associated	Island	0.000908086	0.039173	2.16003	0.182246	0 h * Aged Cells up vs 0 h * Young Cells	0.00302185	0 h * Aged Cells up vs 0 h * Young Cells	0.130006	1.55832	0.131478	72 h * Aged Cells up vs 72 h * Young Cells	0.00235867	72 h * Aged Cells up vs 72 h * Young Cells	0.000726539	-3.77897	-0.3597	7 d * Aged Cells down vs 7 d * Young Cells	-0.00622218	7 d * Aged Cells down vs 7 d * Young Cells	0.00565502	-0.348424	8.93289	-2.98879	-0.348424	10 d * Aged Cells down vs 10 d * Young Cells	-0.00649894	10 d * Aged Cells down vs 10 d * Young Cells	4.9417	0.626812	0.525485	1
939	cg15985196	RRAGC	Promoter_Associated	Island	0.000908281	0.300144	1.05498	0.068411	0 h * Aged Cells up vs 0 h * Young Cells	0.00127475	0 h * Aged Cells up vs 0 h * Young Cells	0.936366	0.0805339	0.00522227	72 h * Aged Cells up vs 72 h * Young Cells	0.000132899	72 h * Aged Cells up vs 72 h * Young Cells	0.000316815	-4.08574	-0.298895	7 d * Aged Cells down vs 7 d * Young Cells	-0.00573192	7 d * Aged Cells down vs 7 d * Young Cells	0.000349423	-0.362849	16.4007	-4.04978	-0.362849	10 d * Aged Cells down vs 10 d * Young Cells	-0.00760465	10 d * Aged Cells down vs 10 d * Young Cells	4.94155	0.370244	0.310402	1
267601	cg16797070				0.000908282	0.0139005	2.61835	0.471029	0 h * Aged Cells up vs 0 h * Young Cells	0.0713083	0 h * Aged Cells up vs 0 h * Young Cells	0.000906682	3.69617	0.664925	72 h * Aged Cells up vs 72 h * Young Cells	0.102652	72 h * Aged Cells up vs 72 h * Young Cells	0.0855152	1.78025	0.361301	7 d * Aged Cells up vs 7 d * Young Cells	0.0528708	7 d * Aged Cells up vs 7 d * Young Cells	0.00755994	0.713712	8.24479	2.87137	0.713712	10 d * Aged Cells up vs 10 d * Young Cells	0.104831	10 d * Aged Cells up vs 10 d * Young Cells	4.94155	2.84948	2.38893	1
733543	cg01621637	GPR161			0.000908304	0.131399	1.55246	0.203063	0 h * Aged Cells up vs 0 h * Young Cells	0.0109676	0 h * Aged Cells up vs 0 h * Young Cells	0.0705834	1.8772	0.24554	72 h * Aged Cells up vs 72 h * Young Cells	0.0122387	72 h * Aged Cells up vs 72 h * Young Cells	0.00871173	2.81332	0.415144	7 d * Aged Cells up vs 7 d * Young Cells	0.0193815	7 d * Aged Cells up vs 7 d * Young Cells	0.00676013	0.52715	8.50784	2.91682	0.52715	10 d * Aged Cells up vs 10 d * Young Cells	0.0243974	10 d * Aged Cells up vs 10 d * Young Cells	4.94153	1.50643	1.26295	1
195120	cg24357003	MIR6778			0.000908344	0.0327709	2.24209	0.511566	0 h * Aged Cells up vs 0 h * Young Cells	0.0491233	0 h * Aged Cells up vs 0 h * Young Cells	0.0315502	2.25936	0.515506	72 h * Aged Cells up vs 72 h * Young Cells	0.0541578	72 h * Aged Cells up vs 72 h * Young Cells	0.0016253	3.4756	0.894636	7 d * Aged Cells up vs 7 d * Young Cells	0.0849757	7 d * Aged Cells up vs 7 d * Young Cells	0.0178146	0.791989	6.31124	2.51222	0.791989	10 d * Aged Cells up vs 10 d * Young Cells	0.0721673	10 d * Aged Cells up vs 10 d * Young Cells	4.9415	4.58373	3.84291	1
602252	cg18036475				0.000908429	0.12701	1.57109	0.199385	0 h * Aged Cells up vs 0 h * Young Cells	0.0151131	0 h * Aged Cells up vs 0 h * Young Cells	0.0381365	2.17246	0.275704	72 h * Aged Cells up vs 72 h * Young Cells	0.022668	72 h * Aged Cells up vs 72 h * Young Cells	0.00341789	3.18843	0.456495	7 d * Aged Cells up vs 7 d * Young Cells	0.0306093	7 d * Aged Cells up vs 7 d * Young Cells	0.00763887	0.502751	8.22048	2.86714	0.502751	10 d * Aged Cells up vs 10 d * Young Cells	0.0390373	10 d * Aged Cells up vs 10 d * Young Cells	4.94143	1.41807	1.1889	1
2375	cg03967182	NFATC3	Promoter_Associated	Island	0.000908538	0.312994	1.02682	0.108262	0 h * Aged Cells up vs 0 h * Young Cells	0.00333643	0 h * Aged Cells up vs 0 h * Young Cells	0.460632	0.74775	0.0788387	72 h * Aged Cells up vs 72 h * Young Cells	0.00256413	72 h * Aged Cells up vs 72 h * Young Cells	2.04179e-05	-5.07807	-0.604017	7 d * Aged Cells down vs 7 d * Young Cells	-0.0191991	7 d * Aged Cells down vs 7 d * Young Cells	0.0200794	-0.358413	6.05305	-2.46029	-0.358413	10 d * Aged Cells down vs 10 d * Young Cells	-0.0121298	10 d * Aged Cells down vs 10 d * Young Cells	4.94135	0.978757	0.820597	1
265447	cg01478327	HAO1			0.000908572	0.563298	0.58466	0.128621	0 h * Aged Cells up vs 0 h * Young Cells	0.0200492	0 h * Aged Cells up vs 0 h * Young Cells	0.525583	0.64252	0.14135	72 h * Aged Cells up vs 72 h * Young Cells	0.023553	72 h * Aged Cells up vs 72 h * Young Cells	1.79938e-05	5.12353	1.27158	7 d * Aged Cells up vs 7 d * Young Cells	0.215531	7 d * Aged Cells up vs 7 d * Young Cells	0.0283193	0.701593	5.32756	2.30815	0.701593	10 d * Aged Cells up vs 10 d * Young Cells	0.119684	10 d * Aged Cells up vs 10 d * Young Cells	4.94132	4.26111	3.57256	1
351735	cg14366958				0.000908601	0.00641599	2.93796	0.594086	0 h * Aged Cells up vs 0 h * Young Cells	0.0497264	0 h * Aged Cells up vs 0 h * Young Cells	0.0487854	2.05694	0.415936	72 h * Aged Cells up vs 72 h * Young Cells	0.0342574	72 h * Aged Cells up vs 72 h * Young Cells	0.0138287	2.62054	0.597809	7 d * Aged Cells up vs 7 d * Young Cells	0.0409682	7 d * Aged Cells up vs 7 d * Young Cells	0.025745	0.656795	5.52619	2.35078	0.656795	10 d * Aged Cells up vs 10 d * Young Cells	0.045895	10 d * Aged Cells up vs 10 d * Young Cells	4.9413	3.60007	3.01836	1
604857	cg00381310				0.00090867	0.0413091	2.13532	0.769743	0 h * Aged Cells up vs 0 h * Young Cells	0.128727	0 h * Aged Cells up vs 0 h * Young Cells	0.0860246	1.77721	0.640651	72 h * Aged Cells up vs 72 h * Young Cells	0.104872	72 h * Aged Cells up vs 72 h * Young Cells	0.010712	-2.72781	-1.10934	7 d * Aged Cells down vs 7 d * Young Cells	-0.152325	7 d * Aged Cells down vs 7 d * Young Cells	0.0577221	0.984263	3.90508	1.97613	0.984263	10 d * Aged Cells up vs 10 d * Young Cells	0.163331	10 d * Aged Cells up vs 10 d * Young Cells	4.94124	11.441	9.59245	1
130598	cg13429286	AUTS2			0.000908713	0.0370226	-2.18616	-1.13647	0 h * Aged Cells down vs 0 h * Young Cells	-0.160211	0 h * Aged Cells down vs 0 h * Young Cells	0.00763767	-2.8672	-1.49051	72 h * Aged Cells down vs 72 h * Young Cells	-0.203158	72 h * Aged Cells down vs 72 h * Young Cells	0.0582647	1.97158	1.15627	7 d * Aged Cells up vs 7 d * Young Cells	0.181616	7 d * Aged Cells up vs 7 d * Young Cells	0.0214397	-1.74659	5.91286	-2.43164	-1.74659	10 d * Aged Cells down vs 10 d * Young Cells	-0.234662	10 d * Aged Cells down vs 10 d * Young Cells	4.94121	23.7932	19.9489	1
518406	cg19793962	PIK3CD-AS1		S_Shore	0.000908828	0.0258055	2.34974	0.691923	0 h * Aged Cells up vs 0 h * Young Cells	0.105748	0 h * Aged Cells up vs 0 h * Young Cells	0.00565948	2.98848	0.880012	72 h * Aged Cells up vs 72 h * Young Cells	0.129303	72 h * Aged Cells up vs 72 h * Young Cells	0.0130881	2.64382	0.87829	7 d * Aged Cells up vs 7 d * Young Cells	0.130734	7 d * Aged Cells up vs 7 d * Young Cells	0.00757766	1.16788	8.23931	2.87042	1.16788	10 d * Aged Cells up vs 10 d * Young Cells	0.167115	10 d * Aged Cells up vs 10 d * Young Cells	4.94112	7.63423	6.40089	1
5641	cg17021559	ZSWIM8	Promoter_Associated	Island	0.000908852	0.530189	0.63534	0.0573401	0 h * Aged Cells up vs 0 h * Young Cells	0.00102501	0 h * Aged Cells up vs 0 h * Young Cells	0.390563	-0.871642	-0.0786667	72 h * Aged Cells down vs 72 h * Young Cells	-0.00178384	72 h * Aged Cells down vs 72 h * Young Cells	0.000155083	-4.34644	-0.442541	7 d * Aged Cells down vs 7 d * Young Cells	-0.00956963	7 d * Aged Cells down vs 7 d * Young Cells	0.00878139	-0.350412	7.89636	-2.81005	-0.350412	10 d * Aged Cells down vs 10 d * Young Cells	-0.00744474	10 d * Aged Cells down vs 10 d * Young Cells	4.9411	0.717121	0.601269	1
181255	cg10910763	LINC01478			0.000908886	0.0824053	1.79918	0.327775	0 h * Aged Cells up vs 0 h * Young Cells	0.0306354	0 h * Aged Cells up vs 0 h * Young Cells	0.0661108	1.90968	0.347907	72 h * Aged Cells up vs 72 h * Young Cells	0.0291319	72 h * Aged Cells up vs 72 h * Young Cells	0.000641756	3.82517	0.786176	7 d * Aged Cells up vs 7 d * Young Cells	0.0626013	7 d * Aged Cells up vs 7 d * Young Cells	0.0749341	0.464991	3.4124	1.84727	0.464991	10 d * Aged Cells up vs 10 d * Young Cells	0.0347115	10 d * Aged Cells up vs 10 d * Young Cells	4.94107	2.92205	2.45	1
77798	cg26967868	SMARCA4		Island	0.000908954	0.490843	0.697827	0.120793	0 h * Aged Cells up vs 0 h * Young Cells	0.00455298	0 h * Aged Cells up vs 0 h * Young Cells	0.0741523	1.85253	0.320671	72 h * Aged Cells up vs 72 h * Young Cells	0.0105971	72 h * Aged Cells up vs 72 h * Young Cells	0.000483875	3.92983	0.767423	7 d * Aged Cells up vs 7 d * Young Cells	0.0236058	7 d * Aged Cells up vs 7 d * Young Cells	0.0517227	0.485285	4.117	2.02904	0.485285	10 d * Aged Cells up vs 10 d * Young Cells	0.0127796	10 d * Aged Cells up vs 10 d * Young Cells	4.94102	2.63795	2.21182	1
542040	cg19813868	QDPR		S_Shore	0.00090905	0.207747	1.28853	0.511764	0 h * Aged Cells up vs 0 h * Young Cells	0.0827167	0 h * Aged Cells up vs 0 h * Young Cells	0.115518	1.62251	0.644409	72 h * Aged Cells up vs 72 h * Young Cells	0.099502	72 h * Aged Cells up vs 72 h * Young Cells	0.00707149	2.89855	1.29875	7 d * Aged Cells up vs 7 d * Young Cells	0.198933	7 d * Aged Cells up vs 7 d * Young Cells	0.00549658	1.64641	9.00114	3.00019	1.64641	10 d * Aged Cells up vs 10 d * Young Cells	0.199705	10 d * Aged Cells up vs 10 d * Young Cells	4.94094	13.8875	11.6443	1
197820	cg19749001	GREB1			0.000909061	0.00671012	2.91983	0.916833	0 h * Aged Cells up vs 0 h * Young Cells	0.154137	0 h * Aged Cells up vs 0 h * Young Cells	0.0113351	2.70422	0.849131	72 h * Aged Cells up vs 72 h * Young Cells	0.143861	72 h * Aged Cells up vs 72 h * Young Cells	0.00469473	3.06314	1.08509	7 d * Aged Cells up vs 7 d * Young Cells	0.17951	7 d * Aged Cells up vs 7 d * Young Cells	0.0236556	1.0362	5.70417	2.38834	1.0362	10 d * Aged Cells up vs 10 d * Young Cells	0.173358	10 d * Aged Cells up vs 10 d * Young Cells	4.94093	8.68037	7.27829	1
752711	cg09604283			N_Shore	0.000909169	0.00264654	3.28816	1.09334	0 h * Aged Cells up vs 0 h * Young Cells	0.178664	0 h * Aged Cells up vs 0 h * Young Cells	0.0579696	1.97405	0.656389	72 h * Aged Cells up vs 72 h * Young Cells	0.110556	72 h * Aged Cells up vs 72 h * Young Cells	0.000617879	3.83926	1.44019	7 d * Aged Cells up vs 7 d * Young Cells	0.232943	7 d * Aged Cells up vs 7 d * Young Cells	0.100543	0.779319	2.87737	1.69628	0.779319	10 d * Aged Cells up vs 10 d * Young Cells	0.126132	10 d * Aged Cells up vs 10 d * Young Cells	4.94085	9.73357	8.16151	1
515445	cg14757546				0.00090917	0.067977	1.89591	0.425286	0 h * Aged Cells up vs 0 h * Young Cells	0.0447294	0 h * Aged Cells up vs 0 h * Young Cells	0.0491353	2.05354	0.460647	72 h * Aged Cells up vs 72 h * Young Cells	0.0462128	72 h * Aged Cells up vs 72 h * Young Cells	0.00667416	2.922	0.739456	7 d * Aged Cells up vs 7 d * Young Cells	0.0830558	7 d * Aged Cells up vs 7 d * Young Cells	0.000972105	1.13749	13.4691	3.67003	1.13749	10 d * Aged Cells up vs 10 d * Young Cells	0.124517	10 d * Aged Cells up vs 10 d * Young Cells	4.94085	4.42989	3.71443	1
520306	cg11281320	GRIK4			0.000909219	0.00424177	3.10338	1.72441	0 h * Aged Cells up vs 0 h * Young Cells	0.255715	0 h * Aged Cells up vs 0 h * Young Cells	0.0184721	2.49655	1.38722	72 h * Aged Cells up vs 72 h * Young Cells	0.219697	72 h * Aged Cells up vs 72 h * Young Cells	0.00225928	3.34934	2.09958	7 d * Aged Cells up vs 7 d * Young Cells	0.277255	7 d * Aged Cells up vs 7 d * Young Cells	0.0137823	2.01301	6.87471	2.62197	2.01301	10 d * Aged Cells up vs 10 d * Young Cells	0.310019	10 d * Aged Cells up vs 10 d * Young Cells	4.94081	27.1815	22.7917	1
206527	cg11559249	AIG1			0.000909248	0.00176557	-3.444	-2.03817	0 h * Aged Cells down vs 0 h * Young Cells	-0.255898	0 h * Aged Cells down vs 0 h * Young Cells	0.00118847	-3.59436	-2.12715	72 h * Aged Cells down vs 72 h * Young Cells	-0.272082	72 h * Aged Cells down vs 72 h * Young Cells	0.58088	-0.558366	-0.37279	7 d * Aged Cells down vs 7 d * Young Cells	-0.0447933	7 d * Aged Cells down vs 7 d * Young Cells	0.0659266	-1.56266	3.65216	-1.91106	-1.56266	10 d * Aged Cells down vs 10 d * Young Cells	-0.217816	10 d * Aged Cells down vs 10 d * Young Cells	4.94078	30.8329	25.8534	1
531083	cg16385423	RFX2			0.000909259	0.663691	0.439313	0.0596793	0 h * Aged Cells up vs 0 h * Young Cells	0.00437531	0 h * Aged Cells up vs 0 h * Young Cells	0.838366	0.205824	0.0279606	72 h * Aged Cells up vs 72 h * Young Cells	0.00244647	72 h * Aged Cells up vs 72 h * Young Cells	0.000349899	4.04928	0.620576	7 d * Aged Cells up vs 7 d * Young Cells	0.046428	7 d * Aged Cells up vs 7 d * Young Cells	0.000593386	0.723445	14.8555	3.85428	0.723445	10 d * Aged Cells up vs 10 d * Young Cells	0.0579625	10 d * Aged Cells up vs 10 d * Young Cells	4.94078	1.62464	1.36227	1
668593	cg24719321	BSX		N_Shore	0.000909313	0.0841273	1.78863	0.843584	0 h * Aged Cells up vs 0 h * Young Cells	0.0507861	0 h * Aged Cells up vs 0 h * Young Cells	0.00227793	3.34617	1.57818	72 h * Aged Cells up vs 72 h * Young Cells	0.0871915	72 h * Aged Cells up vs 72 h * Young Cells	0.377916	0.895457	0.476454	7 d * Aged Cells up vs 7 d * Young Cells	0.0151225	7 d * Aged Cells up vs 7 d * Young Cells	0.00496204	1.98176	9.2482	3.04109	1.98176	10 d * Aged Cells up vs 10 d * Young Cells	0.0959748	10 d * Aged Cells up vs 10 d * Young Cells	4.94073	19.5827	16.4203	1
733944	cg26970354	PDE4D			0.000909386	0.00670023	2.92042	1.59683	0 h * Aged Cells up vs 0 h * Young Cells	0.248039	0 h * Aged Cells up vs 0 h * Young Cells	0.0190001	2.48433	1.35838	72 h * Aged Cells up vs 72 h * Young Cells	0.215775	72 h * Aged Cells up vs 72 h * Young Cells	0.21585	-1.26526	-0.780478	7 d * Aged Cells down vs 7 d * Young Cells	-0.113244	7 d * Aged Cells down vs 7 d * Young Cells	0.00619907	2.23007	8.71337	2.95184	2.23007	10 d * Aged Cells up vs 10 d * Young Cells	0.335145	10 d * Aged Cells up vs 10 d * Young Cells	4.94068	26.3193	22.0693	1
124441	cg00802903			N_Shelf	0.000909447	0.0549138	-2.00026	-1.54242	0 h * Aged Cells down vs 0 h * Young Cells	-0.187878	0 h * Aged Cells down vs 0 h * Young Cells	0.089702	-1.75568	-1.35382	72 h * Aged Cells down vs 72 h * Young Cells	-0.143017	72 h * Aged Cells down vs 72 h * Young Cells	0.00156913	3.489	3.03519	7 d * Aged Cells up vs 7 d * Young Cells	0.432297	7 d * Aged Cells up vs 7 d * Young Cells	0.74328	0.352297	0.109334	0.330657	0.352297	10 d * Aged Cells up vs 10 d * Young Cells	0.00569371	10 d * Aged Cells up vs 10 d * Young Cells	4.94063	52.3456	43.8933	1
707288	cg15292368			N_Shore	0.000909543	0.00520905	3.02169	0.686681	0 h * Aged Cells up vs 0 h * Young Cells	0.111594	0 h * Aged Cells up vs 0 h * Young Cells	0.0194401	2.47438	0.562305	72 h * Aged Cells up vs 72 h * Young Cells	0.0926132	72 h * Aged Cells up vs 72 h * Young Cells	0.000588381	3.85742	0.988938	7 d * Aged Cells up vs 7 d * Young Cells	0.156627	7 d * Aged Cells up vs 7 d * Young Cells	0.0910915	0.548775	3.05459	1.74774	0.548775	10 d * Aged Cells up vs 10 d * Young Cells	0.0899197	10 d * Aged Cells up vs 10 d * Young Cells	4.94055	4.54619	3.81217	1
778561	cg06638064	SEC14L2			0.000909585	0.37025	0.910143	0.145291	0 h * Aged Cells up vs 0 h * Young Cells	0.0118755	0 h * Aged Cells up vs 0 h * Young Cells	0.00194578	3.40679	0.543844	72 h * Aged Cells up vs 72 h * Young Cells	0.0370239	72 h * Aged Cells up vs 72 h * Young Cells	0.0948083	1.72699	0.311019	7 d * Aged Cells up vs 7 d * Young Cells	0.0182715	7 d * Aged Cells up vs 7 d * Young Cells	0.00687314	0.641875	8.46868	2.9101	0.641875	10 d * Aged Cells up vs 10 d * Young Cells	0.0388562	10 d * Aged Cells up vs 10 d * Young Cells	4.94052	2.24333	1.88114	1
426755	cg20778071				0.000909669	0.00295182	3.24572	0.888495	0 h * Aged Cells up vs 0 h * Young Cells	0.137894	0 h * Aged Cells up vs 0 h * Young Cells	0.0117953	2.68756	0.735703	72 h * Aged Cells up vs 72 h * Young Cells	0.113267	72 h * Aged Cells up vs 72 h * Young Cells	0.0412685	2.13578	0.659581	7 d * Aged Cells up vs 7 d * Young Cells	0.0970226	7 d * Aged Cells up vs 7 d * Young Cells	0.0266643	0.88322	5.45284	2.33513	0.88322	10 d * Aged Cells up vs 10 d * Young Cells	0.122331	10 d * Aged Cells up vs 10 d * Young Cells	4.94045	6.59657	5.53161	1
657430	cg21315421	PER2			0.000909687	0.261226	1.14585	0.177859	0 h * Aged Cells up vs 0 h * Young Cells	0.0122843	0 h * Aged Cells up vs 0 h * Young Cells	0.0137998	2.62143	0.4069	72 h * Aged Cells up vs 72 h * Young Cells	0.0299202	72 h * Aged Cells up vs 72 h * Young Cells	0.00808447	2.84397	0.498014	7 d * Aged Cells up vs 7 d * Young Cells	0.0325783	7 d * Aged Cells up vs 7 d * Young Cells	0.00163591	0.744873	12.0626	3.47312	0.744873	10 d * Aged Cells up vs 10 d * Young Cells	0.0495353	10 d * Aged Cells up vs 10 d * Young Cells	4.94044	2.12093	1.77853	1
678900	cg04590386				0.0009098	0.00194255	3.40742	1.30112	0 h * Aged Cells up vs 0 h * Young Cells	0.209378	0 h * Aged Cells up vs 0 h * Young Cells	0.00907906	2.79632	1.06777	72 h * Aged Cells up vs 72 h * Young Cells	0.168018	72 h * Aged Cells up vs 72 h * Young Cells	0.0164147	2.54745	1.0974	7 d * Aged Cells up vs 7 d * Young Cells	0.167872	7 d * Aged Cells up vs 7 d * Young Cells	0.0213155	1.28427	5.92525	2.43418	1.28427	10 d * Aged Cells up vs 10 d * Young Cells	0.20289	10 d * Aged Cells up vs 10 d * Young Cells	4.94035	12.8352	10.7633	1
416044	cg10513220				0.000909879	0.00488467	3.04735	1.19881	0 h * Aged Cells up vs 0 h * Young Cells	0.199481	0 h * Aged Cells up vs 0 h * Young Cells	0.0135628	2.62876	1.03414	72 h * Aged Cells up vs 72 h * Young Cells	0.173525	72 h * Aged Cells up vs 72 h * Young Cells	0.00214545	3.36926	1.4953	7 d * Aged Cells up vs 7 d * Young Cells	0.246303	7 d * Aged Cells up vs 7 d * Young Cells	0.548176	0.330265	0.369187	0.607608	0.330265	10 d * Aged Cells up vs 10 d * Young Cells	0.0517803	10 d * Aged Cells up vs 10 d * Young Cells	4.94029	13.6229	11.4239	1
373714	cg04207549	RTN4RL1	Unclassified_Cell_type_specific	Island	0.00090995	0.103066	-1.68324	-0.291362	0 h * Aged Cells down vs 0 h * Young Cells	-0.0495075	0 h * Aged Cells down vs 0 h * Young Cells	0.0275554	-2.32042	-0.401655	72 h * Aged Cells down vs 72 h * Young Cells	-0.0686025	72 h * Aged Cells down vs 72 h * Young Cells	0.00183409	3.42944	0.669695	7 d * Aged Cells up vs 7 d * Young Cells	0.114213	7 d * Aged Cells up vs 7 d * Young Cells	0.389125	-0.209109	0.764444	-0.874325	-0.209109	10 d * Aged Cells down vs 10 d * Young Cells	-0.0355878	10 d * Aged Cells down vs 10 d * Young Cells	4.94023	2.63744	2.21175	1
139762	cg11784674	CTNNA3			0.000910124	0.0141586	2.61055	1.12613	0 h * Aged Cells up vs 0 h * Young Cells	0.176478	0 h * Aged Cells up vs 0 h * Young Cells	0.00527269	3.01684	1.30139	72 h * Aged Cells up vs 72 h * Young Cells	0.198123	72 h * Aged Cells up vs 72 h * Young Cells	0.0871172	1.77073	0.861742	7 d * Aged Cells up vs 7 d * Young Cells	0.13923	7 d * Aged Cells up vs 7 d * Young Cells	0.0151535	1.53875	6.66493	2.58165	1.53875	10 d * Aged Cells up vs 10 d * Young Cells	0.225431	10 d * Aged Cells up vs 10 d * Young Cells	4.94009	16.3799	13.7365	1
3414	cg26255011	C1orf97	Promoter_Associated	Island	0.000910124	0.0109389	2.71907	0.326367	0 h * Aged Cells up vs 0 h * Young Cells	0.00806931	0 h * Aged Cells up vs 0 h * Young Cells	0.255731	-1.15945	-0.139167	72 h * Aged Cells down vs 72 h * Young Cells	-0.00408162	72 h * Aged Cells down vs 72 h * Young Cells	0.0202752	-2.45606	-0.332577	7 d * Aged Cells down vs 7 d * Young Cells	-0.00818371	7 d * Aged Cells down vs 7 d * Young Cells	0.00631061	-0.488351	8.67094	-2.94465	-0.488351	10 d * Aged Cells down vs 10 d * Young Cells	-0.0117927	10 d * Aged Cells down vs 10 d * Young Cells	4.94009	1.26815	1.06349	1
238497	cg26317285	PHLPP1	Promoter_Associated	N_Shore	0.000910243	0.000325356	4.07598	1.04972	0 h * Aged Cells up vs 0 h * Young Cells	0.0518866	0 h * Aged Cells up vs 0 h * Young Cells	0.0520188	2.0263	0.521851	72 h * Aged Cells up vs 72 h * Young Cells	0.0281201	72 h * Aged Cells up vs 72 h * Young Cells	0.187884	-1.34866	-0.391844	7 d * Aged Cells down vs 7 d * Young Cells	-0.0151538	7 d * Aged Cells down vs 7 d * Young Cells	0.0206525	0.871102	5.99275	2.44801	0.871102	10 d * Aged Cells up vs 10 d * Young Cells	0.0385614	10 d * Aged Cells up vs 10 d * Young Cells	4.94	5.83814	4.89607	1
717042	cg08846455				0.000910293	0.129028	1.56246	0.286229	0 h * Aged Cells up vs 0 h * Young Cells	0.0251582	0 h * Aged Cells up vs 0 h * Young Cells	0.00441056	3.08793	0.565681	72 h * Aged Cells up vs 72 h * Young Cells	0.0454378	72 h * Aged Cells up vs 72 h * Young Cells	0.0146675	2.59554	0.536414	7 d * Aged Cells up vs 7 d * Young Cells	0.0486449	7 d * Aged Cells up vs 7 d * Young Cells	0.000735323	0.955381	14.2468	3.77449	0.955381	10 d * Aged Cells up vs 10 d * Young Cells	0.0862036	10 d * Aged Cells up vs 10 d * Young Cells	4.93996	2.9539	2.47727	1
69871	cg15559909	FAM116A	Promoter_Associated	Island	0.000910476	0.00696876	2.90449	0.242085	0 h * Aged Cells up vs 0 h * Young Cells	0.00509475	0 h * Aged Cells up vs 0 h * Young Cells	0.00140201	3.53181	0.294371	72 h * Aged Cells up vs 72 h * Young Cells	0.00645899	72 h * Aged Cells up vs 72 h * Young Cells	0.00762046	-2.86812	-0.269689	7 d * Aged Cells down vs 7 d * Young Cells	-0.00550538	7 d * Aged Cells down vs 7 d * Young Cells	0.0842894	-0.205869	3.19567	-1.78764	-0.205869	10 d * Aged Cells down vs 10 d * Young Cells	-0.00425319	10 d * Aged Cells down vs 10 d * Young Cells	4.93982	0.611462	0.512812	1
329306	cg17406542			S_Shelf	0.000910504	0.172379	1.39913	0.276902	0 h * Aged Cells up vs 0 h * Young Cells	0.0380343	0 h * Aged Cells up vs 0 h * Young Cells	0.0131885	2.6406	0.5226	72 h * Aged Cells up vs 72 h * Young Cells	0.0697077	72 h * Aged Cells up vs 72 h * Young Cells	0.01138	2.70257	0.603409	7 d * Aged Cells up vs 7 d * Young Cells	0.0765192	7 d * Aged Cells up vs 7 d * Young Cells	0.0429195	0.579015	4.48351	2.11743	0.579015	10 d * Aged Cells up vs 10 d * Young Cells	0.0665537	10 d * Aged Cells up vs 10 d * Young Cells	4.93979	3.44752	2.89134	1
740797	cg20833542	ZNF322		N_Shore	0.000910587	0.362066	0.926044	0.100156	0 h * Aged Cells up vs 0 h * Young Cells	0.00539315	0 h * Aged Cells up vs 0 h * Young Cells	0.558778	0.591486	0.0639719	72 h * Aged Cells up vs 72 h * Young Cells	0.0032578	72 h * Aged Cells up vs 72 h * Young Cells	9.91403e-06	5.33808	0.651325	7 d * Aged Cells up vs 7 d * Young Cells	0.028497	7 d * Aged Cells up vs 7 d * Young Cells	0.0412689	0.319164	4.56153	2.13577	0.319164	10 d * Aged Cells up vs 10 d * Young Cells	0.0153165	10 d * Aged Cells up vs 10 d * Young Cells	4.93973	1.02957	0.863483	1
163144	cg12933599	CSNK1G3			0.000910639	0.170272	1.40626	0.289827	0 h * Aged Cells up vs 0 h * Young Cells	0.0474488	0 h * Aged Cells up vs 0 h * Young Cells	0.0533895	2.01382	0.415044	72 h * Aged Cells up vs 72 h * Young Cells	0.0706391	72 h * Aged Cells up vs 72 h * Young Cells	0.000309343	4.0945	0.95201	7 d * Aged Cells up vs 7 d * Young Cells	0.162229	7 d * Aged Cells up vs 7 d * Young Cells	0.01927	0.705705	6.14149	2.4782	0.705705	10 d * Aged Cells up vs 10 d * Young Cells	0.120364	10 d * Aged Cells up vs 10 d * Young Cells	4.93969	3.7386	3.13552	1
522265	cg18313859			S_Shelf	0.000910682	0.00466197	3.06592	1.12326	0 h * Aged Cells up vs 0 h * Young Cells	0.182293	0 h * Aged Cells up vs 0 h * Young Cells	0.0210385	2.43991	0.893907	72 h * Aged Cells up vs 72 h * Young Cells	0.145081	72 h * Aged Cells up vs 72 h * Young Cells	0.0300728	2.28108	0.942815	7 d * Aged Cells up vs 7 d * Young Cells	0.154829	7 d * Aged Cells up vs 7 d * Young Cells	0.00587457	1.50521	8.84165	2.97349	1.50521	10 d * Aged Cells up vs 10 d * Young Cells	0.239435	10 d * Aged Cells up vs 10 d * Young Cells	4.93965	11.814	9.90832	1
214009	cg11776164	HSPG2	Unclassified_Cell_type_specific	S_Shore	0.0009107	0.0558231	1.99233	0.31955	0 h * Aged Cells up vs 0 h * Young Cells	0.0280617	0 h * Aged Cells up vs 0 h * Young Cells	0.412631	0.831238	0.133322	72 h * Aged Cells up vs 72 h * Young Cells	0.0145943	72 h * Aged Cells up vs 72 h * Young Cells	0.0031819	3.21643	0.581996	7 d * Aged Cells up vs 7 d * Young Cells	0.0500805	7 d * Aged Cells up vs 7 d * Young Cells	0.117059	0.357984	2.60943	1.61537	0.357984	10 d * Aged Cells up vs 10 d * Young Cells	0.0261345	10 d * Aged Cells up vs 10 d * Young Cells	4.93964	2.2642	1.89897	1
317341	cg06349909	POU6F1		N_Shelf	0.000910706	0.113548	1.63174	0.216437	0 h * Aged Cells up vs 0 h * Young Cells	0.0121085	0 h * Aged Cells up vs 0 h * Young Cells	0.507313	0.671345	0.0890484	72 h * Aged Cells up vs 72 h * Young Cells	0.00608424	72 h * Aged Cells up vs 72 h * Young Cells	0.000865961	3.71339	0.555672	7 d * Aged Cells up vs 7 d * Young Cells	0.0316855	7 d * Aged Cells up vs 7 d * Young Cells	0.00470546	0.561217	9.37724	3.06223	0.561217	10 d * Aged Cells up vs 10 d * Young Cells	0.0311399	10 d * Aged Cells up vs 10 d * Young Cells	4.93963	1.54853	1.29875	1
128457	cg07686139	PRKAA1			0.000910716	0.307527	1.0387	0.153791	0 h * Aged Cells up vs 0 h * Young Cells	0.0120225	0 h * Aged Cells up vs 0 h * Young Cells	0.0530386	2.01699	0.298637	72 h * Aged Cells up vs 72 h * Young Cells	0.0216497	72 h * Aged Cells up vs 72 h * Young Cells	0.000503269	3.9153	0.653993	7 d * Aged Cells up vs 7 d * Young Cells	0.0422828	7 d * Aged Cells up vs 7 d * Young Cells	0.0248035	0.484301	5.60434	2.36735	0.484301	10 d * Aged Cells up vs 10 d * Young Cells	0.0310612	10 d * Aged Cells up vs 10 d * Young Cells	4.93963	1.92947	1.61824	1
423958	cg25274263	PTPN14			0.000910802	0.0333433	2.23419	0.476518	0 h * Aged Cells up vs 0 h * Young Cells	0.0432723	0 h * Aged Cells up vs 0 h * Young Cells	0.0038506	3.14159	0.670051	72 h * Aged Cells up vs 72 h * Young Cells	0.0568438	72 h * Aged Cells up vs 72 h * Young Cells	0.00378707	3.14814	0.757496	7 d * Aged Cells up vs 7 d * Young Cells	0.0610019	7 d * Aged Cells up vs 7 d * Young Cells	0.0575032	0.582897	3.91237	1.97797	0.582897	10 d * Aged Cells up vs 10 d * Young Cells	0.042882	10 d * Aged Cells up vs 10 d * Young Cells	4.93956	4.00376	3.358	1
640912	cg03277268				0.000910959	0.022406	2.41228	1.24348	0 h * Aged Cells up vs 0 h * Young Cells	0.172575	0 h * Aged Cells up vs 0 h * Young Cells	0.0839216	1.78988	0.922645	72 h * Aged Cells up vs 72 h * Young Cells	0.138413	72 h * Aged Cells up vs 72 h * Young Cells	0.0237775	-2.38607	-1.38759	7 d * Aged Cells down vs 7 d * Young Cells	-0.209886	7 d * Aged Cells down vs 7 d * Young Cells	0.0346877	1.5784	4.91116	2.21611	1.5784	10 d * Aged Cells up vs 10 d * Young Cells	0.230641	10 d * Aged Cells up vs 10 d * Young Cells	4.93944	23.3864	19.6149	1
243951	cg04084749				0.000911084	0.97726	0.0287516	0.0164174	0 h * Aged Cells up vs 0 h * Young Cells	-0.00231192	0 h * Aged Cells down vs 0 h * Young Cells	0.937215	0.0794574	0.0453707	72 h * Aged Cells up vs 72 h * Young Cells	-0.00363614	72 h * Aged Cells down vs 72 h * Young Cells	0.100885	-1.6945	-1.09157	7 d * Aged Cells down vs 7 d * Young Cells	-0.0455034	7 d * Aged Cells down vs 7 d * Young Cells	0.000445863	3.12431	15.682	3.96005	3.12431	10 d * Aged Cells up vs 10 d * Young Cells	0.122067	10 d * Aged Cells up vs 10 d * Young Cells	4.93934	28.6955	24.0683	1
481894	cg06959283	ODZ4		N_Shelf	0.000911117	0.0387854	2.16465	0.368089	0 h * Aged Cells up vs 0 h * Young Cells	0.0343706	0 h * Aged Cells up vs 0 h * Young Cells	0.0322075	2.24999	0.382601	72 h * Aged Cells up vs 72 h * Young Cells	0.0354672	72 h * Aged Cells up vs 72 h * Young Cells	0.000176587	4.29923	0.824754	7 d * Aged Cells up vs 7 d * Young Cells	0.0711283	7 d * Aged Cells up vs 7 d * Young Cells	0.0601387	0.459606	3.82659	1.95617	0.459606	10 d * Aged Cells up vs 10 d * Young Cells	0.0398667	10 d * Aged Cells up vs 10 d * Young Cells	4.93931	2.54485	2.1345	1
733224	cg12492249	DNASE1L3			0.000911253	0.0196986	2.46864	0.870323	0 h * Aged Cells up vs 0 h * Young Cells	0.114791	0 h * Aged Cells up vs 0 h * Young Cells	0.0497259	2.04785	0.721975	72 h * Aged Cells up vs 72 h * Young Cells	0.0948434	72 h * Aged Cells up vs 72 h * Young Cells	0.000895401	3.70087	1.47196	7 d * Aged Cells up vs 7 d * Young Cells	0.160377	7 d * Aged Cells up vs 7 d * Young Cells	0.00906891	1.36237	7.82199	2.79678	1.36237	10 d * Aged Cells up vs 10 d * Young Cells	0.189393	10 d * Aged Cells up vs 10 d * Young Cells	4.9392	10.9387	9.17509	1
247	cg24159891	GGT1	Unclassified	Island	0.000911321	0.117585	1.61295	0.16844	0 h * Aged Cells up vs 0 h * Young Cells	0.00482298	0 h * Aged Cells up vs 0 h * Young Cells	0.0270211	2.32919	0.243236	72 h * Aged Cells up vs 72 h * Young Cells	0.00717384	72 h * Aged Cells up vs 72 h * Young Cells	0.000517074	-3.90529	-0.460092	7 d * Aged Cells down vs 7 d * Young Cells	-0.0128691	7 d * Aged Cells down vs 7 d * Young Cells	0.00599617	-0.427856	8.7927	-2.96525	-0.427856	10 d * Aged Cells down vs 10 d * Young Cells	-0.0126984	10 d * Aged Cells down vs 10 d * Young Cells	4.93915	0.95976	0.805027	1
284581	cg13496494	LAIR1			0.000911327	0.055059	1.99899	0.532501	0 h * Aged Cells up vs 0 h * Young Cells	0.0887568	0 h * Aged Cells up vs 0 h * Young Cells	0.0227764	2.40506	0.640672	72 h * Aged Cells up vs 72 h * Young Cells	0.10814	72 h * Aged Cells up vs 72 h * Young Cells	0.000418999	3.98296	1.19697	7 d * Aged Cells up vs 7 d * Young Cells	0.198138	7 d * Aged Cells up vs 7 d * Young Cells	0.0113862	0.994633	7.30263	2.70234	0.994633	10 d * Aged Cells up vs 10 d * Young Cells	0.161386	10 d * Aged Cells up vs 10 d * Young Cells	4.93914	6.24503	5.23821	1
127636	cg02234529				0.000911448	0.0209642	-2.44146	-0.628147	0 h * Aged Cells down vs 0 h * Young Cells	-0.107413	0 h * Aged Cells down vs 0 h * Young Cells	0.00361649	-3.16627	-0.814628	72 h * Aged Cells down vs 72 h * Young Cells	-0.137716	72 h * Aged Cells down vs 72 h * Young Cells	0.14667	1.49134	0.43287	7 d * Aged Cells up vs 7 d * Young Cells	0.0667671	7 d * Aged Cells up vs 7 d * Young Cells	0.0296976	-0.812912	5.22923	-2.28675	-0.812912	10 d * Aged Cells down vs 10 d * Young Cells	-0.139009	10 d * Aged Cells down vs 10 d * Young Cells	4.93905	5.82546	4.88637	1
647045	cg26911770	MAGI1			0.000911468	0.683927	0.41123	0.0519811	0 h * Aged Cells up vs 0 h * Young Cells	0.00604984	0 h * Aged Cells up vs 0 h * Young Cells	0.102808	1.68456	0.212935	72 h * Aged Cells up vs 72 h * Young Cells	0.0184099	72 h * Aged Cells up vs 72 h * Young Cells	0.000203744	4.24713	0.605654	7 d * Aged Cells up vs 7 d * Young Cells	0.0535221	7 d * Aged Cells up vs 7 d * Young Cells	0.0254183	0.411563	5.55295	2.35647	0.411563	10 d * Aged Cells up vs 10 d * Young Cells	0.0332624	10 d * Aged Cells up vs 10 d * Young Cells	4.93903	1.40614	1.17947	1
517970	cg06782806	LINC01572			0.000911472	0.0010191	3.65229	1.62764	0 h * Aged Cells up vs 0 h * Young Cells	0.265792	0 h * Aged Cells up vs 0 h * Young Cells	0.00763816	2.86718	1.27775	72 h * Aged Cells up vs 72 h * Young Cells	0.210809	72 h * Aged Cells up vs 72 h * Young Cells	0.0248508	2.3665	1.18978	7 d * Aged Cells up vs 7 d * Young Cells	0.182875	7 d * Aged Cells up vs 7 d * Young Cells	0.0210064	1.50279	5.95643	2.44058	1.50279	10 d * Aged Cells up vs 10 d * Young Cells	0.251292	10 d * Aged Cells up vs 10 d * Young Cells	4.93903	17.4779	14.6605	1
417523	cg11747820	PTPRU		N_Shore	0.000911475	0.00542238	3.00564	1.02839	0 h * Aged Cells up vs 0 h * Young Cells	0.150608	0 h * Aged Cells up vs 0 h * Young Cells	0.00578325	2.97979	1.01955	72 h * Aged Cells up vs 72 h * Young Cells	0.152607	72 h * Aged Cells up vs 72 h * Young Cells	0.176182	1.38643	0.535166	7 d * Aged Cells up vs 7 d * Young Cells	0.0823249	7 d * Aged Cells up vs 7 d * Young Cells	0.00529106	1.42556	9.09292	3.01545	1.42556	10 d * Aged Cells up vs 10 d * Young Cells	0.199022	10 d * Aged Cells up vs 10 d * Young Cells	4.93903	10.3026	8.64186	1
664016	cg26699546	AHNAK			0.00091168	0.170926	1.40404	0.171999	0 h * Aged Cells up vs 0 h * Young Cells	0.010764	0 h * Aged Cells up vs 0 h * Young Cells	0.0750947	1.84619	0.226164	72 h * Aged Cells up vs 72 h * Young Cells	0.0128341	72 h * Aged Cells up vs 72 h * Young Cells	0.00546117	3.00278	0.41499	7 d * Aged Cells up vs 7 d * Young Cells	0.0221024	7 d * Aged Cells up vs 7 d * Young Cells	0.0141076	0.442126	6.82294	2.61208	0.442126	10 d * Aged Cells up vs 10 d * Young Cells	0.0214693	10 d * Aged Cells up vs 10 d * Young Cells	4.93887	1.32064	1.10779	1
481714	cg03303276	RAB5B			0.000911722	0.411475	0.833321	0.12636	0 h * Aged Cells up vs 0 h * Young Cells	0.00753325	0 h * Aged Cells up vs 0 h * Young Cells	0.0065595	2.92902	0.444139	72 h * Aged Cells up vs 72 h * Young Cells	0.0245084	72 h * Aged Cells up vs 72 h * Young Cells	0.00632389	2.9438	0.503585	7 d * Aged Cells up vs 7 d * Young Cells	0.0245731	7 d * Aged Cells up vs 7 d * Young Cells	0.0940859	0.36266	2.99625	1.73097	0.36266	10 d * Aged Cells up vs 10 d * Young Cells	0.0155037	10 d * Aged Cells up vs 10 d * Young Cells	4.93883	2.0234	1.6973	1
3756	cg12794691	C3orf52	Promoter_Associated	Island	0.000911796	0.0639601	1.92599	0.149154	0 h * Aged Cells up vs 0 h * Young Cells	0.00213581	0 h * Aged Cells up vs 0 h * Young Cells	0.00919053	2.79129	0.216165	72 h * Aged Cells up vs 72 h * Young Cells	0.00324853	72 h * Aged Cells up vs 72 h * Young Cells	0.00768162	-2.86486	-0.250295	7 d * Aged Cells down vs 7 d * Young Cells	-0.00352847	7 d * Aged Cells down vs 7 d * Young Cells	0.036132	-0.235125	4.82847	-2.19738	-0.235125	10 d * Aged Cells down vs 10 d * Young Cells	-0.00319972	10 d * Aged Cells down vs 10 d * Young Cells	4.93878	0.527769	0.442715	1
417426	cg10064325				0.000911862	0.191795	-1.33645	-0.241275	0 h * Aged Cells down vs 0 h * Young Cells	-0.0413304	0 h * Aged Cells down vs 0 h * Young Cells	0.634904	0.479892	0.0866369	72 h * Aged Cells up vs 72 h * Young Cells	0.0148482	72 h * Aged Cells up vs 72 h * Young Cells	0.000702571	3.79148	0.77221	7 d * Aged Cells up vs 7 d * Young Cells	0.132269	7 d * Aged Cells up vs 7 d * Young Cells	0.0101626	0.685894	7.56083	2.7497	0.685894	10 d * Aged Cells up vs 10 d * Young Cells	0.116842	10 d * Aged Cells up vs 10 d * Young Cells	4.93872	2.86812	2.40592	1
353043	cg11534108	ZSWIM5			0.000911994	0.074997	1.84685	0.900017	0 h * Aged Cells up vs 0 h * Young Cells	0.14989	0 h * Aged Cells up vs 0 h * Young Cells	0.00242547	3.32194	1.61887	72 h * Aged Cells up vs 72 h * Young Cells	0.266443	72 h * Aged Cells up vs 72 h * Young Cells	0.0128715	2.65086	1.45739	7 d * Aged Cells up vs 7 d * Young Cells	0.229773	7 d * Aged Cells up vs 7 d * Young Cells	0.00341257	2.14731	10.17	3.18904	2.14731	10 d * Aged Cells up vs 10 d * Young Cells	0.327599	10 d * Aged Cells up vs 10 d * Young Cells	4.93862	20.8982	17.5309	1
771522	cg02290880	CTSE			0.000912061	0.00365486	3.16212	0.866576	0 h * Aged Cells up vs 0 h * Young Cells	0.13864	0 h * Aged Cells up vs 0 h * Young Cells	0.00323333	3.21017	0.879743	72 h * Aged Cells up vs 72 h * Young Cells	0.140899	72 h * Aged Cells up vs 72 h * Young Cells	0.500987	0.681459	0.210686	7 d * Aged Cells up vs 7 d * Young Cells	0.034758	7 d * Aged Cells up vs 7 d * Young Cells	0.24895	0.445497	1.38423	1.17653	0.445497	10 d * Aged Cells up vs 10 d * Young Cells	0.0685023	10 d * Aged Cells up vs 10 d * Young Cells	4.93857	6.60877	5.54395	1
781543	cg16973694	ORAI1		S_Shore	0.000912118	0.347609	-0.954723	-0.168782	0 h * Aged Cells down vs 0 h * Young Cells	-0.0197714	0 h * Aged Cells down vs 0 h * Young Cells	0.426816	0.805977	0.142486	72 h * Aged Cells up vs 72 h * Young Cells	0.0208771	72 h * Aged Cells up vs 72 h * Young Cells	0.00442123	3.08697	0.615672	7 d * Aged Cells up vs 7 d * Young Cells	0.0723034	7 d * Aged Cells up vs 7 d * Young Cells	0.00482645	0.74553	9.31547	3.05212	0.74553	10 d * Aged Cells up vs 10 d * Young Cells	0.0809355	10 d * Aged Cells up vs 10 d * Young Cells	4.93852	2.75017	2.30708	1
208740	cg06511117	EPN2			0.000912176	0.00970061	-2.76898	-1.06848	0 h * Aged Cells down vs 0 h * Young Cells	-0.106658	0 h * Aged Cells down vs 0 h * Young Cells	0.00125837	-3.57276	-1.37864	72 h * Aged Cells down vs 72 h * Young Cells	-0.135434	72 h * Aged Cells down vs 72 h * Young Cells	0.230803	-1.224	-0.532839	7 d * Aged Cells down vs 7 d * Young Cells	-0.0521379	7 d * Aged Cells down vs 7 d * Young Cells	0.301842	-0.560467	1.10505	-1.05121	-0.560467	10 d * Aged Cells down vs 10 d * Young Cells	-0.0613526	10 d * Aged Cells down vs 10 d * Young Cells	4.93848	13.1023	10.9915	1
620588	cg21045502	MDGA1	Unclassified_Cell_type_specific	S_Shelf	0.000912197	0.0502626	2.04273	0.465104	0 h * Aged Cells up vs 0 h * Young Cells	0.0511497	0 h * Aged Cells up vs 0 h * Young Cells	0.00399004	3.12756	0.712107	72 h * Aged Cells up vs 72 h * Young Cells	0.074923	72 h * Aged Cells up vs 72 h * Young Cells	0.0292306	2.2939	0.589225	7 d * Aged Cells up vs 7 d * Young Cells	0.0659762	7 d * Aged Cells up vs 7 d * Young Cells	0.0224772	0.758453	5.81235	2.41088	0.758453	10 d * Aged Cells up vs 10 d * Young Cells	0.0718229	10 d * Aged Cells up vs 10 d * Young Cells	4.93846	4.56177	3.82686	1
676522	cg00121303	MACROD2			0.000912257	0.0562275	1.98884	0.596731	0 h * Aged Cells up vs 0 h * Young Cells	0.100562	0 h * Aged Cells up vs 0 h * Young Cells	0.123071	1.58826	0.476542	72 h * Aged Cells up vs 72 h * Young Cells	0.0788197	72 h * Aged Cells up vs 72 h * Young Cells	0.000967782	3.67171	1.24284	7 d * Aged Cells up vs 7 d * Young Cells	0.207397	7 d * Aged Cells up vs 7 d * Young Cells	0.00151183	1.45229	12.2721	3.50316	1.45229	10 d * Aged Cells up vs 10 d * Young Cells	0.23838	10 d * Aged Cells up vs 10 d * Young Cells	4.93841	7.92152	6.6454	1
325621	cg23197955	ZNF558			0.000912375	0.19544	1.32524	0.223963	0 h * Aged Cells up vs 0 h * Young Cells	0.0163858	0 h * Aged Cells up vs 0 h * Young Cells	0.016736	2.53913	0.429108	72 h * Aged Cells up vs 72 h * Young Cells	0.0287882	72 h * Aged Cells up vs 72 h * Young Cells	0.00078903	3.74818	0.714614	7 d * Aged Cells up vs 7 d * Young Cells	0.041756	7 d * Aged Cells up vs 7 d * Young Cells	0.0101659	0.642036	7.56009	2.74956	0.642036	10 d * Aged Cells up vs 10 d * Young Cells	0.0378689	10 d * Aged Cells up vs 10 d * Young Cells	4.93832	2.51309	2.10828	1
279308	cg15451698				0.000912436	0.00379885	3.14692	1.28249	0 h * Aged Cells up vs 0 h * Young Cells	0.0625411	0 h * Aged Cells up vs 0 h * Young Cells	0.00507531	3.03208	1.23569	72 h * Aged Cells up vs 72 h * Young Cells	0.0568969	72 h * Aged Cells up vs 72 h * Young Cells	0.00587216	2.97366	1.36719	7 d * Aged Cells up vs 7 d * Young Cells	0.059907	7 d * Aged Cells up vs 7 d * Young Cells	0.0294983	1.28937	5.24313	2.28979	1.28937	10 d * Aged Cells up vs 10 d * Young Cells	0.0539682	10 d * Aged Cells up vs 10 d * Young Cells	4.93827	14.6143	12.2604	1
20813	cg07467520	ROBO1		Island	0.000912449	0.11971	1.60328	0.137331	0 h * Aged Cells up vs 0 h * Young Cells	0.0035549	0 h * Aged Cells up vs 0 h * Young Cells	0.131477	1.55213	0.13295	72 h * Aged Cells up vs 72 h * Young Cells	0.00372832	72 h * Aged Cells up vs 72 h * Young Cells	0.000573036	-3.86722	-0.373702	7 d * Aged Cells down vs 7 d * Young Cells	-0.00964705	7 d * Aged Cells down vs 7 d * Young Cells	0.00494432	-0.360084	9.25688	-3.04251	-0.360084	10 d * Aged Cells down vs 10 d * Young Cells	-0.00995942	10 d * Aged Cells down vs 10 d * Young Cells	4.93826	0.645587	0.541603	1
144658	cg09664469	ARHGAP24			0.000912629	0.00368685	-3.15869	-1.70922	0 h * Aged Cells down vs 0 h * Young Cells	-0.244272	0 h * Aged Cells down vs 0 h * Young Cells	0.00250407	-3.3096	-1.79088	72 h * Aged Cells down vs 72 h * Young Cells	-0.254178	72 h * Aged Cells down vs 72 h * Young Cells	0.340355	-0.969414	-0.591791	7 d * Aged Cells down vs 7 d * Young Cells	-0.0837324	7 d * Aged Cells down vs 7 d * Young Cells	0.0471224	-1.55021	4.29901	-2.07341	-1.55021	10 d * Aged Cells down vs 10 d * Young Cells	-0.215502	10 d * Aged Cells down vs 10 d * Young Cells	4.93812	25.7637	21.6146	1
481762	cg08819120	IRAK2		Island	0.00091267	0.157483	1.45111	0.260863	0 h * Aged Cells up vs 0 h * Young Cells	0.0192587	0 h * Aged Cells up vs 0 h * Young Cells	0.0172398	2.52636	0.45416	72 h * Aged Cells up vs 72 h * Young Cells	0.0313706	72 h * Aged Cells up vs 72 h * Young Cells	0.0014448	3.5204	0.713958	7 d * Aged Cells up vs 7 d * Young Cells	0.051002	7 d * Aged Cells up vs 7 d * Young Cells	0.0161023	0.634796	6.53154	2.55569	0.634796	10 d * Aged Cells up vs 10 d * Young Cells	0.0403861	10 d * Aged Cells up vs 10 d * Young Cells	4.93809	2.84347	2.38556	1
154746	cg05438837	CRYL1			0.000912671	0.0171873	2.52768	0.788501	0 h * Aged Cells up vs 0 h * Young Cells	0.125807	0 h * Aged Cells up vs 0 h * Young Cells	0.00262052	3.29199	1.02693	72 h * Aged Cells up vs 72 h * Young Cells	0.162069	72 h * Aged Cells up vs 72 h * Young Cells	0.0376477	2.17843	0.76664	7 d * Aged Cells up vs 7 d * Young Cells	0.119705	7 d * Aged Cells up vs 7 d * Young Cells	0.0279021	0.997723	5.35836	2.31481	0.997723	10 d * Aged Cells up vs 10 d * Young Cells	0.14492	10 d * Aged Cells up vs 10 d * Young Cells	4.93809	8.56217	7.18331	1
497097	cg07184643				0.000912898	0.0101255	2.75121	0.908886	0 h * Aged Cells up vs 0 h * Young Cells	0.14271	0 h * Aged Cells up vs 0 h * Young Cells	0.002839	3.26089	1.07726	72 h * Aged Cells up vs 72 h * Young Cells	0.170379	72 h * Aged Cells up vs 72 h * Young Cells	0.631918	0.484147	0.180439	7 d * Aged Cells up vs 7 d * Young Cells	0.0263579	7 d * Aged Cells up vs 7 d * Young Cells	0.0554131	0.911036	3.98359	1.99589	0.911036	10 d * Aged Cells up vs 10 d * Young Cells	0.138065	10 d * Aged Cells up vs 10 d * Young Cells	4.93791	9.60234	8.05626	1
123234	cg22322367			N_Shore	0.000912907	0.0244339	-2.37401	-0.45995	0 h * Aged Cells down vs 0 h * Young Cells	-0.0557079	0 h * Aged Cells down vs 0 h * Young Cells	0.243419	1.19072	0.230695	72 h * Aged Cells up vs 72 h * Young Cells	0.031521	72 h * Aged Cells up vs 72 h * Young Cells	0.00147219	3.51326	0.767902	7 d * Aged Cells up vs 7 d * Young Cells	0.0869603	7 d * Aged Cells up vs 7 d * Young Cells	0.00231035	0.894295	11.1604	3.34072	0.894295	10 d * Aged Cells up vs 10 d * Young Cells	0.101325	10 d * Aged Cells up vs 10 d * Young Cells	4.9379	3.30264	2.77089	1
723180	cg26076204	DNAH12			0.00091296	0.154621	1.46154	0.393196	0 h * Aged Cells up vs 0 h * Young Cells	0.0444229	0 h * Aged Cells up vs 0 h * Young Cells	0.0148318	2.5908	0.697	72 h * Aged Cells up vs 72 h * Young Cells	0.0718111	72 h * Aged Cells up vs 72 h * Young Cells	0.000956788	3.676	1.11569	7 d * Aged Cells up vs 7 d * Young Cells	0.114778	7 d * Aged Cells up vs 7 d * Young Cells	0.0022767	1.24391	11.1983	3.34638	1.24391	10 d * Aged Cells up vs 10 d * Young Cells	0.141105	10 d * Aged Cells up vs 10 d * Young Cells	4.93786	6.36798	5.34272	1
290917	cg21962450	AQP4		S_Shore	0.000912977	0.00590925	2.97113	1.68206	0 h * Aged Cells up vs 0 h * Young Cells	0.132936	0 h * Aged Cells up vs 0 h * Young Cells	0.00319903	3.21434	1.81975	72 h * Aged Cells up vs 72 h * Young Cells	0.143631	72 h * Aged Cells up vs 72 h * Young Cells	0.490983	-0.6976	-0.445549	7 d * Aged Cells down vs 7 d * Young Cells	-0.0151107	7 d * Aged Cells down vs 7 d * Young Cells	0.0232632	1.87401	5.73952	2.39573	1.87401	10 d * Aged Cells up vs 10 d * Young Cells	0.145462	10 d * Aged Cells up vs 10 d * Young Cells	4.93785	28.1996	23.6595	1
48957	cg26293830	C11orf80	Promoter_Associated	Island	0.000912987	0.243681	1.19004	0.0732045	0 h * Aged Cells up vs 0 h * Young Cells	0.00128776	0 h * Aged Cells up vs 0 h * Young Cells	0.618846	-0.502881	-0.0309343	72 h * Aged Cells down vs 72 h * Young Cells	-0.000602937	72 h * Aged Cells down vs 72 h * Young Cells	7.48131e-05	-4.61039	-0.319949	7 d * Aged Cells down vs 7 d * Young Cells	-0.00538042	7 d * Aged Cells down vs 7 d * Young Cells	0.0210815	-0.207302	5.94881	-2.43902	-0.207302	10 d * Aged Cells down vs 10 d * Young Cells	-0.00346619	10 d * Aged Cells down vs 10 d * Young Cells	4.93784	0.332928	0.279327	1
21778	cg11926764	SLC36A4	Promoter_Associated	Island	0.000913077	0.000951633	3.67802	0.314749	0 h * Aged Cells up vs 0 h * Young Cells	0.00763361	0 h * Aged Cells up vs 0 h * Young Cells	0.275234	1.11209	0.0951678	72 h * Aged Cells up vs 72 h * Young Cells	0.0022023	72 h * Aged Cells up vs 72 h * Young Cells	0.00777478	-2.85994	-0.276105	7 d * Aged Cells down vs 7 d * Young Cells	-0.00663979	7 d * Aged Cells down vs 7 d * Young Cells	0.0719473	-0.22083	3.48812	-1.86765	-0.22083	10 d * Aged Cells down vs 10 d * Young Cells	-0.00572196	10 d * Aged Cells down vs 10 d * Young Cells	4.93777	0.644309	0.540584	1
17958	cg11308274		Unclassified	Island	0.000913117	0.00596437	2.96739	0.254736	0 h * Aged Cells up vs 0 h * Young Cells	0.00503633	0 h * Aged Cells up vs 0 h * Young Cells	0.0157719	2.56456	0.220155	72 h * Aged Cells up vs 72 h * Young Cells	0.00421119	72 h * Aged Cells up vs 72 h * Young Cells	0.00295797	-3.24491	-0.314258	7 d * Aged Cells down vs 7 d * Young Cells	-0.00587278	7 d * Aged Cells down vs 7 d * Young Cells	0.0111407	-0.32161	7.35193	-2.71144	-0.32161	10 d * Aged Cells down vs 10 d * Young Cells	-0.00638458	10 d * Aged Cells down vs 10 d * Young Cells	4.93774	0.64837	0.543995	1
421138	cg08675544	CHCHD4		N_Shelf	0.000913186	0.834213	0.211194	0.0496039	0 h * Aged Cells up vs 0 h * Young Cells	0.0104487	0 h * Aged Cells up vs 0 h * Young Cells	0.0116759	2.69183	0.63224	72 h * Aged Cells up vs 72 h * Young Cells	0.0783576	72 h * Aged Cells up vs 72 h * Young Cells	0.000304198	4.10064	1.08656	7 d * Aged Cells up vs 7 d * Young Cells	0.128976	7 d * Aged Cells up vs 7 d * Young Cells	0.116203	0.525512	2.62222	1.61933	0.525512	10 d * Aged Cells up vs 10 d * Young Cells	0.0557918	10 d * Aged Cells up vs 10 d * Young Cells	4.93768	4.85352	4.07224	1
358020	cg18031931	OR5L2			0.000913221	0.213722	1.27131	0.260022	0 h * Aged Cells up vs 0 h * Young Cells	0.0407092	0 h * Aged Cells up vs 0 h * Young Cells	0.0231167	2.39852	0.490572	72 h * Aged Cells up vs 72 h * Young Cells	0.0793515	72 h * Aged Cells up vs 72 h * Young Cells	0.00123734	3.57913	0.825857	7 d * Aged Cells up vs 7 d * Young Cells	0.137344	7 d * Aged Cells up vs 7 d * Young Cells	0.00874917	0.794547	7.90486	2.81156	0.794547	10 d * Aged Cells up vs 10 d * Young Cells	0.12865	10 d * Aged Cells up vs 10 d * Young Cells	4.93766	3.68047	3.08803	1
485595	cg05346295	NUP62			0.000913276	0.0420538	2.12697	0.478324	0 h * Aged Cells up vs 0 h * Young Cells	0.0453496	0 h * Aged Cells up vs 0 h * Young Cells	0.049867	2.0465	0.460228	72 h * Aged Cells up vs 72 h * Young Cells	0.042917	72 h * Aged Cells up vs 72 h * Young Cells	0.00921866	2.79003	0.707844	7 d * Aged Cells up vs 7 d * Young Cells	0.0732118	7 d * Aged Cells up vs 7 d * Young Cells	0.000619057	1.19273	14.7345	3.83855	1.19273	10 d * Aged Cells up vs 10 d * Young Cells	0.131977	10 d * Aged Cells up vs 10 d * Young Cells	4.93761	4.44941	3.73324	1
52961	cg27368511	C5orf54	Unclassified_Cell_type_specific	Island	0.000913452	0.257615	1.15476	0.0819193	0 h * Aged Cells up vs 0 h * Young Cells	0.00149701	0 h * Aged Cells up vs 0 h * Young Cells	0.694162	-0.397154	-0.0281742	72 h * Aged Cells down vs 72 h * Young Cells	-0.000611352	72 h * Aged Cells down vs 72 h * Young Cells	0.00127643	-3.56737	-0.285502	7 d * Aged Cells down vs 7 d * Young Cells	-0.00570295	7 d * Aged Cells down vs 7 d * Young Cells	0.000363654	-0.395515	16.2821	-4.03511	-0.395515	10 d * Aged Cells down vs 10 d * Young Cells	-0.00806548	10 d * Aged Cells down vs 10 d * Young Cells	4.93747	0.442747	0.371493	1
354019	cg04798314	SMYD3		N_Shore	0.000913498	0.0048995	3.04614	2.07234	0 h * Aged Cells up vs 0 h * Young Cells	0.31421	0 h * Aged Cells up vs 0 h * Young Cells	0.00795282	2.85069	1.93937	72 h * Aged Cells up vs 72 h * Young Cells	0.288733	72 h * Aged Cells up vs 72 h * Young Cells	0.00965401	2.77097	2.12672	7 d * Aged Cells up vs 7 d * Young Cells	0.326986	7 d * Aged Cells up vs 7 d * Young Cells	0.140616	1.42402	2.295	1.51492	1.42402	10 d * Aged Cells up vs 10 d * Young Cells	0.210193	10 d * Aged Cells up vs 10 d * Young Cells	4.93744	40.7181	34.1653	1
294817	cg05842846	ABCA6			0.00091356	0.0415428	2.13268	0.472146	0 h * Aged Cells up vs 0 h * Young Cells	0.05235	0 h * Aged Cells up vs 0 h * Young Cells	0.0614742	1.94543	0.430691	72 h * Aged Cells up vs 72 h * Young Cells	0.0426855	72 h * Aged Cells up vs 72 h * Young Cells	0.00047672	3.93534	0.982877	7 d * Aged Cells up vs 7 d * Young Cells	0.0997422	7 d * Aged Cells up vs 7 d * Young Cells	0.0221278	0.739568	5.84562	2.41777	0.739568	10 d * Aged Cells up vs 10 d * Young Cells	0.0757457	10 d * Aged Cells up vs 10 d * Young Cells	4.93739	4.31181	3.61795	1
716984	cg08265280				0.00091357	0.00174435	3.44862	2.03102	0 h * Aged Cells up vs 0 h * Young Cells	0.264662	0 h * Aged Cells up vs 0 h * Young Cells	0.0142969	2.60642	1.53502	72 h * Aged Cells up vs 72 h * Young Cells	0.206995	72 h * Aged Cells up vs 72 h * Young Cells	0.00981258	2.76423	1.83658	7 d * Aged Cells up vs 7 d * Young Cells	0.229662	7 d * Aged Cells up vs 7 d * Young Cells	0.0185394	2.03024	6.22488	2.49497	2.03024	10 d * Aged Cells up vs 10 d * Young Cells	0.245085	10 d * Aged Cells up vs 10 d * Young Cells	4.93738	30.5139	25.6036	1
87312	cg11980944		Unclassified		0.00091371	0.007676	2.86516	1.49678	0 h * Aged Cells up vs 0 h * Young Cells	0.155978	0 h * Aged Cells up vs 0 h * Young Cells	0.0040628	3.12043	1.63013	72 h * Aged Cells up vs 72 h * Young Cells	0.174393	72 h * Aged Cells up vs 72 h * Young Cells	0.05722	-1.98037	-1.16714	7 d * Aged Cells down vs 7 d * Young Cells	-0.0761888	7 d * Aged Cells down vs 7 d * Young Cells	0.0473589	1.49489	4.28918	2.07103	1.49489	10 d * Aged Cells up vs 10 d * Young Cells	0.156126	10 d * Aged Cells up vs 10 d * Young Cells	4.93727	24.0087	20.1456	1
420598	cg01204982	SLCO2B1			0.000913724	0.00668143	2.92156	1.07482	0 h * Aged Cells up vs 0 h * Young Cells	0.172294	0 h * Aged Cells up vs 0 h * Young Cells	0.00706579	2.89888	1.06647	72 h * Aged Cells up vs 72 h * Young Cells	0.172829	72 h * Aged Cells up vs 72 h * Young Cells	0.0114694	2.69929	1.12031	7 d * Aged Cells up vs 7 d * Young Cells	0.176286	7 d * Aged Cells up vs 7 d * Young Cells	0.00483502	1.55108	9.31116	3.05142	1.55108	10 d * Aged Cells up vs 10 d * Young Cells	0.221051	10 d * Aged Cells up vs 10 d * Young Cells	4.93726	11.9066	9.99086	1
68205	cg07637123	PPP1R3G	Unclassified_Cell_type_specific	Island	0.000913736	0.104741	1.67472	0.183269	0 h * Aged Cells up vs 0 h * Young Cells	0.00362273	0 h * Aged Cells up vs 0 h * Young Cells	0.0352668	2.20852	0.241683	72 h * Aged Cells up vs 72 h * Young Cells	0.00531146	72 h * Aged Cells up vs 72 h * Young Cells	0.00354386	-3.17424	-0.391879	7 d * Aged Cells down vs 7 d * Young Cells	-0.00713523	7 d * Aged Cells down vs 7 d * Young Cells	0.0317024	-0.34129	5.09482	-2.25717	-0.34129	10 d * Aged Cells down vs 10 d * Young Cells	-0.00683013	10 d * Aged Cells down vs 10 d * Young Cells	4.93725	1.05351	0.884004	1
414417	cg25023095	RRP12			0.000913844	0.293742	1.06933	0.199754	0 h * Aged Cells up vs 0 h * Young Cells	0.0129505	0 h * Aged Cells up vs 0 h * Young Cells	0.00287981	3.25534	0.608108	72 h * Aged Cells up vs 72 h * Young Cells	0.0370426	72 h * Aged Cells up vs 72 h * Young Cells	0.00152647	3.4995	0.737494	7 d * Aged Cells up vs 7 d * Young Cells	0.042499	7 d * Aged Cells up vs 7 d * Young Cells	0.0677367	0.489798	3.60112	1.89766	0.489798	10 d * Aged Cells up vs 10 d * Young Cells	0.0258066	10 d * Aged Cells up vs 10 d * Young Cells	4.93717	3.06981	2.57593	1
622928	cg04615668	CTNND2			0.000913878	0.0196098	2.4706	1.00729	0 h * Aged Cells up vs 0 h * Young Cells	0.162423	0 h * Aged Cells up vs 0 h * Young Cells	0.00651767	2.9316	1.19524	72 h * Aged Cells up vs 72 h * Young Cells	0.186987	72 h * Aged Cells up vs 72 h * Young Cells	0.0321969	2.25014	1.03497	7 d * Aged Cells up vs 7 d * Young Cells	0.167959	7 d * Aged Cells up vs 7 d * Young Cells	0.00344968	1.7941	10.143	3.1848	1.7941	10 d * Aged Cells up vs 10 d * Young Cells	0.281237	10 d * Aged Cells up vs 10 d * Young Cells	4.93714	14.6232	12.2706	1
3277	cg14083017	PDP2	Promoter_Associated	Island	0.000913975	0.668192	-0.433036	-0.0392447	0 h * Aged Cells down vs 0 h * Young Cells	-0.00156321	0 h * Aged Cells down vs 0 h * Young Cells	0.478436	0.718109	0.06508	72 h * Aged Cells up vs 72 h * Young Cells	0.00198276	72 h * Aged Cells up vs 72 h * Young Cells	4.41948e-05	-4.80019	-0.490775	7 d * Aged Cells down vs 7 d * Young Cells	-0.0148648	7 d * Aged Cells down vs 7 d * Young Cells	0.89885	-0.0160571	0.0164436	-0.128232	-0.0160571	10 d * Aged Cells down vs 10 d * Young Cells	-0.000217905	10 d * Aged Cells down vs 10 d * Young Cells	4.93706	0.722513	0.606285	1
119683	cg01101903	HDAC4		Island	0.000913985	0.00110596	3.6215	0.353977	0 h * Aged Cells up vs 0 h * Young Cells	0.00640869	0 h * Aged Cells up vs 0 h * Young Cells	0.101802	1.68974	0.165161	72 h * Aged Cells up vs 72 h * Young Cells	0.00285496	72 h * Aged Cells up vs 72 h * Young Cells	0.00506917	-3.03256	-0.334399	7 d * Aged Cells down vs 7 d * Young Cells	-0.00559435	7 d * Aged Cells down vs 7 d * Young Cells	0.00545104	-0.405631	9.02115	-3.00352	-0.405631	10 d * Aged Cells down vs 10 d * Young Cells	-0.00722558	10 d * Aged Cells down vs 10 d * Young Cells	4.93706	0.840437	0.70524	1
30588	cg22930777	ZDHHC3	Promoter_Associated	Island	0.000913986	0.0643046	1.92334	0.14355	0 h * Aged Cells up vs 0 h * Young Cells	0.0029447	0 h * Aged Cells up vs 0 h * Young Cells	0.405542	0.844066	0.0629973	72 h * Aged Cells up vs 72 h * Young Cells	0.00146341	72 h * Aged Cells up vs 72 h * Young Cells	0.000502784	-3.91566	-0.3297	7 d * Aged Cells down vs 7 d * Young Cells	-0.00714154	7 d * Aged Cells down vs 7 d * Young Cells	0.0118933	-0.276794	7.20436	-2.68409	-0.276794	10 d * Aged Cells down vs 10 d * Young Cells	-0.00608828	10 d * Aged Cells down vs 10 d * Young Cells	4.93705	0.490031	0.411202	1
674202	cg22232695	UPK1A			0.000914011	0.593972	-0.539043	-0.139598	0 h * Aged Cells down vs 0 h * Young Cells	-0.0219056	0 h * Aged Cells down vs 0 h * Young Cells	0.0743125	1.85145	0.479478	72 h * Aged Cells up vs 72 h * Young Cells	0.0686109	72 h * Aged Cells up vs 72 h * Young Cells	0.0001269	4.41923	1.29113	7 d * Aged Cells up vs 7 d * Young Cells	0.181094	7 d * Aged Cells up vs 7 d * Young Cells	0.0731556	0.66531	3.45707	1.85932	0.66531	10 d * Aged Cells up vs 10 d * Young Cells	0.0869302	10 d * Aged Cells up vs 10 d * Young Cells	4.93703	5.89988	4.95082	1
220800	cg04983439	WBP2NL			0.00091407	0.0146552	2.5959	0.983299	0 h * Aged Cells up vs 0 h * Young Cells	0.113244	0 h * Aged Cells up vs 0 h * Young Cells	0.0123071	2.66974	1.01127	72 h * Aged Cells up vs 72 h * Young Cells	0.110327	72 h * Aged Cells up vs 72 h * Young Cells	0.00152292	3.50038	1.49583	7 d * Aged Cells up vs 7 d * Young Cells	0.167342	7 d * Aged Cells up vs 7 d * Young Cells	0.0228731	1.25777	5.77533	2.40319	1.25777	10 d * Aged Cells up vs 10 d * Young Cells	0.151716	10 d * Aged Cells up vs 10 d * Young Cells	4.93699	12.6218	10.5916	1
249742	cg07003152	WHSC1			0.0009142	0.00511493	-3.02898	-1.35455	0 h * Aged Cells down vs 0 h * Young Cells	-0.1949	0 h * Aged Cells down vs 0 h * Young Cells	0.0150835	-2.58363	-1.15539	72 h * Aged Cells down vs 72 h * Young Cells	-0.167285	72 h * Aged Cells down vs 72 h * Young Cells	0.0813802	1.80555	0.910913	7 d * Aged Cells up vs 7 d * Young Cells	0.110023	7 d * Aged Cells up vs 7 d * Young Cells	0.901374	0.077246	0.0156289	0.125015	0.077246	10 d * Aged Cells up vs 10 d * Young Cells	0.0226682	10 d * Aged Cells up vs 10 d * Young Cells	4.93689	17.592	14.7626	1
210235	cg15282031				0.000914211	0.0458862	2.08598	0.353958	0 h * Aged Cells up vs 0 h * Young Cells	0.0359975	0 h * Aged Cells up vs 0 h * Young Cells	0.00426133	3.10156	0.526287	72 h * Aged Cells up vs 72 h * Young Cells	0.0499486	72 h * Aged Cells up vs 72 h * Young Cells	0.0117362	2.68967	0.514882	7 d * Aged Cells up vs 7 d * Young Cells	0.0471083	7 d * Aged Cells up vs 7 d * Young Cells	0.00491978	0.71379	9.26895	3.0445	0.71379	10 d * Aged Cells up vs 10 d * Young Cells	0.0642701	10 d * Aged Cells up vs 10 d * Young Cells	4.93688	2.53279	2.12543	1
7381	cg23897871	CD53	Promoter_Associated		0.000914304	0.0113529	2.70356	1.07662	0 h * Aged Cells up vs 0 h * Young Cells	0.130622	0 h * Aged Cells up vs 0 h * Young Cells	0.00600664	2.96455	1.18055	72 h * Aged Cells up vs 72 h * Young Cells	0.146985	72 h * Aged Cells up vs 72 h * Young Cells	0.00257123	3.29935	1.48225	7 d * Aged Cells up vs 7 d * Young Cells	0.174399	7 d * Aged Cells up vs 7 d * Young Cells	0.0571205	1.09011	3.92519	1.98121	1.09011	10 d * Aged Cells up vs 10 d * Young Cells	0.134838	10 d * Aged Cells up vs 10 d * Young Cells	4.9368	13.9496	11.7062	1
108841	cg24488506	FOSL1	Promoter_Associated	Island	0.000914517	0.0670323	-1.90284	-0.163974	0 h * Aged Cells down vs 0 h * Young Cells	-0.00189237	0 h * Aged Cells down vs 0 h * Young Cells	0.447531	-0.769993	-0.0663531	72 h * Aged Cells down vs 72 h * Young Cells	-0.000840836	72 h * Aged Cells down vs 72 h * Young Cells	4.42903e-05	-4.79941	-0.466584	7 d * Aged Cells down vs 7 d * Young Cells	-0.00543504	7 d * Aged Cells down vs 7 d * Young Cells	0.507509	-0.0798972	0.450285	-0.671033	-0.0798972	10 d * Aged Cells down vs 10 d * Young Cells	-0.000879805	10 d * Aged Cells down vs 10 d * Young Cells	4.93664	0.653195	0.548166	1
564037	cg27449790				0.00091457	0.0154391	2.57368	1.66621	0 h * Aged Cells up vs 0 h * Young Cells	0.265478	0 h * Aged Cells up vs 0 h * Young Cells	0.0182341	2.50216	1.61991	72 h * Aged Cells up vs 72 h * Young Cells	0.259016	72 h * Aged Cells up vs 72 h * Young Cells	0.0157941	2.56396	1.87264	7 d * Aged Cells up vs 7 d * Young Cells	0.292063	7 d * Aged Cells up vs 7 d * Young Cells	0.00689936	2.60175	8.45969	2.90856	2.60175	10 d * Aged Cells up vs 10 d * Young Cells	0.389739	10 d * Aged Cells up vs 10 d * Young Cells	4.9366	36.8673	30.9395	1
94692	cg16225429	TUSC2	Promoter_Associated	Island	0.00091464	0.168331	1.41289	0.153187	0 h * Aged Cells up vs 0 h * Young Cells	0.00252598	0 h * Aged Cells up vs 0 h * Young Cells	0.994487	-0.00696946	-0.000755634	72 h * Aged Cells down vs 72 h * Young Cells	-0.000241609	72 h * Aged Cells down vs 72 h * Young Cells	3.08482e-05	-4.92961	-0.602965	7 d * Aged Cells down vs 7 d * Young Cells	-0.0106596	7 d * Aged Cells down vs 7 d * Young Cells	0.352115	-0.14167	0.894351	-0.945701	-0.14167	10 d * Aged Cells down vs 10 d * Young Cells	-0.00220035	10 d * Aged Cells down vs 10 d * Young Cells	4.93654	1.03398	0.867736	1
723168	cg00540464			S_Shelf	0.000914655	0.0179965	-2.50783	-1.39764	0 h * Aged Cells down vs 0 h * Young Cells	-0.208243	0 h * Aged Cells down vs 0 h * Young Cells	0.00230243	-3.34204	-1.86255	72 h * Aged Cells down vs 72 h * Young Cells	-0.276895	72 h * Aged Cells down vs 72 h * Young Cells	0.165034	1.42429	0.895497	7 d * Aged Cells up vs 7 d * Young Cells	0.0644077	7 d * Aged Cells up vs 7 d * Young Cells	0.10026	-1.30734	2.88241	-1.69777	-1.30734	10 d * Aged Cells down vs 10 d * Young Cells	-0.208363	10 d * Aged Cells down vs 10 d * Young Cells	4.93653	27.3199	22.9275	1
72220	cg09192760	NDUFA3	Promoter_Associated	Island	0.000914872	0.40874	0.838262	0.0723138	0 h * Aged Cells up vs 0 h * Young Cells	0.00147649	0 h * Aged Cells up vs 0 h * Young Cells	0.843533	0.199152	0.0171801	72 h * Aged Cells up vs 72 h * Young Cells	0.000407116	72 h * Aged Cells up vs 72 h * Young Cells	0.00137182	-3.54007	-0.344525	7 d * Aged Cells down vs 7 d * Young Cells	-0.00882644	7 d * Aged Cells down vs 7 d * Young Cells	0.00113006	-0.430693	13.0565	-3.61338	-0.430693	10 d * Aged Cells down vs 10 d * Young Cells	-0.0110413	10 d * Aged Cells down vs 10 d * Young Cells	4.93636	0.654566	0.549347	1
770911	cg26454672	PAX5			0.000914873	0.0160178	2.55794	1.5065	0 h * Aged Cells up vs 0 h * Young Cells	0.220887	0 h * Aged Cells up vs 0 h * Young Cells	0.00923519	2.78929	1.64275	72 h * Aged Cells up vs 72 h * Young Cells	0.236064	72 h * Aged Cells up vs 72 h * Young Cells	0.000711826	3.7866	2.51591	7 d * Aged Cells up vs 7 d * Young Cells	0.358726	7 d * Aged Cells up vs 7 d * Young Cells	0.0288166	1.87189	5.29148	2.30032	1.87189	10 d * Aged Cells up vs 10 d * Young Cells	0.241096	10 d * Aged Cells up vs 10 d * Young Cells	4.93636	30.5088	25.6046	1
389607	cg23277490			Island	0.000914969	0.00719931	2.89127	0.492582	0 h * Aged Cells up vs 0 h * Young Cells	0.0360226	0 h * Aged Cells up vs 0 h * Young Cells	0.00835642	2.83042	0.482214	72 h * Aged Cells up vs 72 h * Young Cells	0.0328182	72 h * Aged Cells up vs 72 h * Young Cells	0.00815398	2.84047	0.545943	7 d * Aged Cells up vs 7 d * Young Cells	0.0357844	7 d * Aged Cells up vs 7 d * Young Cells	0.0632351	0.454692	3.73104	1.93159	0.454692	10 d * Aged Cells up vs 10 d * Young Cells	0.0276285	10 d * Aged Cells up vs 10 d * Young Cells	4.93628	2.55295	2.1426	1
268793	cg23370739				0.000915127	0.00580805	2.97807	0.679676	0 h * Aged Cells up vs 0 h * Young Cells	0.106727	0 h * Aged Cells up vs 0 h * Young Cells	0.0171609	2.52834	0.577036	72 h * Aged Cells up vs 72 h * Young Cells	0.0921991	72 h * Aged Cells up vs 72 h * Young Cells	0.157825	1.44987	0.373305	7 d * Aged Cells up vs 7 d * Young Cells	0.0571746	7 d * Aged Cells up vs 7 d * Young Cells	0.00750356	0.906424	8.26232	2.87443	0.906424	10 d * Aged Cells up vs 10 d * Young Cells	0.141763	10 d * Aged Cells up vs 10 d * Young Cells	4.93616	4.58128	3.84501	1
227066	cg13851412	SYNE3			0.000915138	0.00377285	-3.14962	-0.947825	0 h * Aged Cells down vs 0 h * Young Cells	-0.0700028	0 h * Aged Cells down vs 0 h * Young Cells	0.00216848	-3.36514	-1.01268	72 h * Aged Cells down vs 72 h * Young Cells	-0.0833268	72 h * Aged Cells down vs 72 h * Young Cells	0.247325	1.18068	0.400838	7 d * Aged Cells up vs 7 d * Young Cells	0.0211071	7 d * Aged Cells up vs 7 d * Young Cells	0.18651	-0.562576	1.83061	-1.353	-0.562576	10 d * Aged Cells down vs 10 d * Young Cells	-0.0439879	10 d * Aged Cells down vs 10 d * Young Cells	4.93615	7.96511	6.68503	1
715415	cg08154039		Unclassified_Cell_type_specific	N_Shore	0.000915148	0.25314	1.16594	0.452508	0 h * Aged Cells up vs 0 h * Young Cells	0.00951094	0 h * Aged Cells up vs 0 h * Young Cells	0.712598	0.372	0.144376	72 h * Aged Cells up vs 72 h * Young Cells	0.00296984	72 h * Aged Cells up vs 72 h * Young Cells	3.71053e-05	4.86314	2.1293	7 d * Aged Cells up vs 7 d * Young Cells	0.145645	7 d * Aged Cells up vs 7 d * Young Cells	0.394531	0.463464	0.746966	0.864272	0.463464	10 d * Aged Cells up vs 10 d * Young Cells	0.0122827	10 d * Aged Cells up vs 10 d * Young Cells	4.93614	13.2482	11.1191	1
667249	cg14550752	GMDS			0.000915231	0.557185	-0.593899	-0.0901745	0 h * Aged Cells down vs 0 h * Young Cells	-0.00629307	0 h * Aged Cells down vs 0 h * Young Cells	0.441814	0.779821	0.118404	72 h * Aged Cells up vs 72 h * Young Cells	0.00666295	72 h * Aged Cells up vs 72 h * Young Cells	0.00345089	3.18467	0.54551	7 d * Aged Cells up vs 7 d * Young Cells	0.0310394	7 d * Aged Cells up vs 7 d * Young Cells	0.000223715	0.883851	17.7496	4.21303	0.883851	10 d * Aged Cells up vs 10 d * Young Cells	0.0537385	10 d * Aged Cells up vs 10 d * Young Cells	4.93608	2.02763	1.70179	1
471975	cg14153112	DLGAP1			0.000915288	0.0715037	1.87074	0.729045	0 h * Aged Cells up vs 0 h * Young Cells	0.120461	0 h * Aged Cells up vs 0 h * Young Cells	0.0125145	2.66271	1.03768	72 h * Aged Cells up vs 72 h * Young Cells	0.160015	72 h * Aged Cells up vs 72 h * Young Cells	0.000527659	3.89779	1.71367	7 d * Aged Cells up vs 7 d * Young Cells	0.261116	7 d * Aged Cells up vs 7 d * Young Cells	0.0377183	1.17253	4.74177	2.17756	1.17253	10 d * Aged Cells up vs 10 d * Young Cells	0.170488	10 d * Aged Cells up vs 10 d * Young Cells	4.93603	13.3574	11.211	1
738169	cg15129653				0.000915316	0.263277	1.14082	0.211792	0 h * Aged Cells up vs 0 h * Young Cells	0.033746	0 h * Aged Cells up vs 0 h * Young Cells	0.0115698	2.69565	0.500442	72 h * Aged Cells up vs 72 h * Young Cells	0.0806028	72 h * Aged Cells up vs 72 h * Young Cells	0.000173541	4.30556	0.901754	7 d * Aged Cells up vs 7 d * Young Cells	0.14782	7 d * Aged Cells up vs 7 d * Young Cells	0.0159748	0.656433	6.54895	2.55909	0.656433	10 d * Aged Cells up vs 10 d * Young Cells	0.105779	10 d * Aged Cells up vs 10 d * Young Cells	4.93601	3.03125	2.54417	1
499124	cg10276506	C6orf25		N_Shore	0.000915425	0.377218	-0.896786	-0.131897	0 h * Aged Cells down vs 0 h * Young Cells	-0.0153139	0 h * Aged Cells down vs 0 h * Young Cells	0.573368	0.569552	0.0837684	72 h * Aged Cells up vs 72 h * Young Cells	0.0114136	72 h * Aged Cells up vs 72 h * Young Cells	3.90853e-05	4.84443	0.803817	7 d * Aged Cells up vs 7 d * Young Cells	0.0960508	7 d * Aged Cells up vs 7 d * Young Cells	0.055323	0.40576	3.98673	1.99668	0.40576	10 d * Aged Cells up vs 10 d * Young Cells	0.0484924	10 d * Aged Cells up vs 10 d * Young Cells	4.93593	1.90251	1.59683	1
548986	cg25723477	COL24A1			0.000915489	0.0679735	1.89593	0.510667	0 h * Aged Cells up vs 0 h * Young Cells	0.0437915	0 h * Aged Cells up vs 0 h * Young Cells	0.0401491	2.14859	0.578721	72 h * Aged Cells up vs 72 h * Young Cells	0.0444169	72 h * Aged Cells up vs 72 h * Young Cells	0.00196109	3.40378	1.03429	7 d * Aged Cells up vs 7 d * Young Cells	0.0928628	7 d * Aged Cells up vs 7 d * Young Cells	0.00409082	1.16028	9.72013	3.11771	1.16028	10 d * Aged Cells up vs 10 d * Young Cells	0.108126	10 d * Aged Cells up vs 10 d * Young Cells	4.93588	6.38054	5.35542	1
572541	cg05580991				0.000915493	0.0653355	-1.91551	-0.517769	0 h * Aged Cells down vs 0 h * Young Cells	-0.0819241	0 h * Aged Cells down vs 0 h * Young Cells	0.0674995	-1.8994	-0.513415	72 h * Aged Cells down vs 72 h * Young Cells	-0.0836942	72 h * Aged Cells down vs 72 h * Young Cells	7.38099e-05	4.61526	1.4074	7 d * Aged Cells up vs 7 d * Young Cells	0.199323	7 d * Aged Cells up vs 7 d * Young Cells	0.774862	-0.107825	0.0833498	-0.288704	-0.107825	10 d * Aged Cells down vs 10 d * Young Cells	-0.0153223	10 d * Aged Cells down vs 10 d * Young Cells	4.93587	6.42587	5.39347	1
699346	cg03310518	AQP1			0.000915607	0.029553	2.28895	0.920866	0 h * Aged Cells up vs 0 h * Young Cells	0.0799396	0 h * Aged Cells up vs 0 h * Young Cells	0.0719893	1.86736	0.751255	72 h * Aged Cells up vs 72 h * Young Cells	0.0599089	72 h * Aged Cells up vs 72 h * Young Cells	6.9478e-05	4.6371	2.10462	7 d * Aged Cells up vs 7 d * Young Cells	0.243507	7 d * Aged Cells up vs 7 d * Young Cells	0.470267	-0.40669	0.53528	-0.731628	-0.40669	10 d * Aged Cells down vs 10 d * Young Cells	-0.0415114	10 d * Aged Cells down vs 10 d * Young Cells	4.93578	14.2344	11.9476	1
515187	cg08588868				0.000915708	0.00331713	3.20015	2.42743	0 h * Aged Cells up vs 0 h * Young Cells	0.364976	0 h * Aged Cells up vs 0 h * Young Cells	0.003801	3.1467	2.38688	72 h * Aged Cells up vs 72 h * Young Cells	0.358038	72 h * Aged Cells up vs 72 h * Young Cells	0.00770946	2.86338	2.45032	7 d * Aged Cells up vs 7 d * Young Cells	0.348462	7 d * Aged Cells up vs 7 d * Young Cells	0.538555	0.652296	0.387358	0.622381	0.652296	10 d * Aged Cells up vs 10 d * Young Cells	0.0949419	10 d * Aged Cells up vs 10 d * Young Cells	4.9357	50.6014	42.4731	1
35287	cg03710140	CRLS1	Promoter_Associated	Island	0.000915732	0.0375455	2.17968	0.169261	0 h * Aged Cells up vs 0 h * Young Cells	0.00294239	0 h * Aged Cells up vs 0 h * Young Cells	0.0818677	1.80251	0.139972	72 h * Aged Cells up vs 72 h * Young Cells	0.00249282	72 h * Aged Cells up vs 72 h * Young Cells	0.0185174	-2.49549	-0.218618	7 d * Aged Cells down vs 7 d * Young Cells	-0.00376739	7 d * Aged Cells down vs 7 d * Young Cells	0.000733679	-0.405071	14.2531	-3.77533	-0.405071	10 d * Aged Cells down vs 10 d * Young Cells	-0.00729465	10 d * Aged Cells down vs 10 d * Young Cells	4.93568	0.530319	0.445133	1
58386	cg07591403		Unclassified_Cell_type_specific	N_Shore	0.000915758	0.241293	-1.19624	-0.150036	0 h * Aged Cells down vs 0 h * Young Cells	-0.00510949	0 h * Aged Cells down vs 0 h * Young Cells	0.829785	-0.216926	-0.0272076	72 h * Aged Cells down vs 72 h * Young Cells	-0.000908935	72 h * Aged Cells down vs 72 h * Young Cells	9.4766e-05	-4.52496	-0.640266	7 d * Aged Cells down vs 7 d * Young Cells	-0.0223103	7 d * Aged Cells down vs 7 d * Young Cells	0.0382926	-0.376154	4.71138	-2.17057	-0.376154	10 d * Aged Cells down vs 10 d * Young Cells	-0.0115423	10 d * Aged Cells down vs 10 d * Young Cells	4.93566	1.38346	1.16124	1
762801	cg08021679	NR5A2			0.000915836	0.039806	-2.15259	-1.0131	0 h * Aged Cells down vs 0 h * Young Cells	-0.110094	0 h * Aged Cells down vs 0 h * Young Cells	0.00211893	-3.37404	-1.58797	72 h * Aged Cells down vs 72 h * Young Cells	-0.169243	72 h * Aged Cells down vs 72 h * Young Cells	0.280206	1.10041	0.584271	7 d * Aged Cells up vs 7 d * Young Cells	0.0396494	7 d * Aged Cells up vs 7 d * Young Cells	0.302222	-0.683045	1.10328	-1.05037	-0.683045	10 d * Aged Cells down vs 10 d * Young Cells	-0.0899788	10 d * Aged Cells down vs 10 d * Young Cells	4.9356	19.48	16.3512	1
729335	cg15582126			N_Shelf	0.000915957	0.169057	1.4104	0.466381	0 h * Aged Cells up vs 0 h * Young Cells	0.075764	0 h * Aged Cells up vs 0 h * Young Cells	0.210466	1.28065	0.423474	72 h * Aged Cells up vs 72 h * Young Cells	0.0664283	72 h * Aged Cells up vs 72 h * Young Cells	0.00103485	-3.64652	-1.36033	7 d * Aged Cells down vs 7 d * Young Cells	-0.217641	7 d * Aged Cells down vs 7 d * Young Cells	0.260934	0.523853	1.31461	1.14656	0.523853	10 d * Aged Cells up vs 10 d * Young Cells	0.0789997	10 d * Aged Cells up vs 10 d * Young Cells	4.93551	9.61592	8.07158	1
509799	cg21877473	CASC4			0.000916119	0.00143172	3.52385	0.999682	0 h * Aged Cells up vs 0 h * Young Cells	0.164011	0 h * Aged Cells up vs 0 h * Young Cells	0.302561	1.04962	0.297768	72 h * Aged Cells up vs 72 h * Young Cells	0.0501028	72 h * Aged Cells up vs 72 h * Young Cells	0.00153939	3.49629	1.11897	7 d * Aged Cells up vs 7 d * Young Cells	0.181527	7 d * Aged Cells up vs 7 d * Young Cells	0.0449624	0.821412	4.39144	2.09558	0.821412	10 d * Aged Cells up vs 10 d * Young Cells	0.132865	10 d * Aged Cells up vs 10 d * Young Cells	4.93538	7.07738	5.94089	1
420208	cg08883696	CXADRP2			0.000916281	0.00841829	2.82739	1.43565	0 h * Aged Cells up vs 0 h * Young Cells	0.167406	0 h * Aged Cells up vs 0 h * Young Cells	0.0251165	2.36178	1.19922	72 h * Aged Cells up vs 72 h * Young Cells	0.145456	72 h * Aged Cells up vs 72 h * Young Cells	0.000659369	3.8151	2.18542	7 d * Aged Cells up vs 7 d * Young Cells	0.293115	7 d * Aged Cells up vs 7 d * Young Cells	0.030729	1.5935	5.15887	2.27131	1.5935	10 d * Aged Cells up vs 10 d * Young Cells	0.180558	10 d * Aged Cells up vs 10 d * Young Cells	4.93525	22.6723	19.032	1
447406	cg13464885	C11orf95		N_Shore	0.000916378	0.00322121	-3.21163	-1.27234	0 h * Aged Cells down vs 0 h * Young Cells	-0.118852	0 h * Aged Cells down vs 0 h * Young Cells	0.0188504	-2.48776	-0.985568	72 h * Aged Cells down vs 72 h * Young Cells	-0.0853367	72 h * Aged Cells down vs 72 h * Young Cells	0.103456	1.68124	0.751408	7 d * Aged Cells up vs 7 d * Young Cells	0.0443803	7 d * Aged Cells up vs 7 d * Young Cells	0.0153533	-1.41009	6.6361	-2.57606	-1.41009	10 d * Aged Cells down vs 10 d * Young Cells	-0.124777	10 d * Aged Cells down vs 10 d * Young Cells	4.93518	13.8014	11.5856	1
113515	cg15929573	TUBA1C	Promoter_Associated	N_Shore	0.000916401	0.268311	-1.12861	-0.0834647	0 h * Aged Cells down vs 0 h * Young Cells	-0.00117988	0 h * Aged Cells down vs 0 h * Young Cells	0.238647	-1.20316	-0.0889773	72 h * Aged Cells down vs 72 h * Young Cells	-0.00132241	72 h * Aged Cells down vs 72 h * Young Cells	0.00338043	-3.19275	-0.266373	7 d * Aged Cells down vs 7 d * Young Cells	-0.00368957	7 d * Aged Cells down vs 7 d * Young Cells	0.315087	-0.104461	1.04512	-1.02231	-0.104461	10 d * Aged Cells down vs 10 d * Young Cells	-0.00131993	10 d * Aged Cells down vs 10 d * Young Cells	4.93516	0.480927	0.403718	1
230095	cg02997080	IL19			0.000916722	0.109543	1.65093	0.306119	0 h * Aged Cells up vs 0 h * Young Cells	0.0523504	0 h * Aged Cells up vs 0 h * Young Cells	0.0254373	2.35614	0.436881	72 h * Aged Cells up vs 72 h * Young Cells	0.0745448	72 h * Aged Cells up vs 72 h * Young Cells	0.00143902	3.52192	0.736732	7 d * Aged Cells up vs 7 d * Young Cells	0.125279	7 d * Aged Cells up vs 7 d * Young Cells	0.0026843	0.841011	10.7759	3.28266	0.841011	10 d * Aged Cells up vs 10 d * Young Cells	0.14361	10 d * Aged Cells up vs 10 d * Young Cells	4.93491	3.02321	2.53798	1
549437	cg12917994				0.000916751	0.00458046	3.07293	2.19252	0 h * Aged Cells up vs 0 h * Young Cells	0.294311	0 h * Aged Cells up vs 0 h * Young Cells	0.00907609	2.79646	1.99526	72 h * Aged Cells up vs 72 h * Young Cells	0.279431	72 h * Aged Cells up vs 72 h * Young Cells	0.00634644	2.94236	2.36839	7 d * Aged Cells up vs 7 d * Young Cells	0.307166	7 d * Aged Cells up vs 7 d * Young Cells	0.104005	1.65467	2.81719	1.67845	1.65467	10 d * Aged Cells up vs 10 d * Young Cells	0.170408	10 d * Aged Cells up vs 10 d * Young Cells	4.93489	44.7633	37.5789	1
517059	cg15077546	ATP11A			0.000916881	0.394106	0.865059	0.104002	0 h * Aged Cells up vs 0 h * Young Cells	0.00649497	0 h * Aged Cells up vs 0 h * Young Cells	0.252425	1.16773	0.140391	72 h * Aged Cells up vs 72 h * Young Cells	0.0094715	72 h * Aged Cells up vs 72 h * Young Cells	0.000239091	4.18876	0.568131	7 d * Aged Cells up vs 7 d * Young Cells	0.0335617	7 d * Aged Cells up vs 7 d * Young Cells	0.0269691	0.387056	5.42914	2.33005	0.387056	10 d * Aged Cells up vs 10 d * Young Cells	0.0210605	10 d * Aged Cells up vs 10 d * Young Cells	4.93479	1.27093	1.06697	1
483209	cg21924449	GREM1		Island	0.000916953	0.00932439	2.78532	0.713818	0 h * Aged Cells up vs 0 h * Young Cells	0.0401704	0 h * Aged Cells up vs 0 h * Young Cells	0.00360224	3.16782	0.811843	72 h * Aged Cells up vs 72 h * Young Cells	0.0493205	72 h * Aged Cells up vs 72 h * Young Cells	0.758465	0.310416	0.0897477	7 d * Aged Cells up vs 7 d * Young Cells	0.00178258	7 d * Aged Cells up vs 7 d * Young Cells	0.0104621	0.969393	7.49462	2.73763	0.969393	10 d * Aged Cells up vs 10 d * Young Cells	0.0549047	10 d * Aged Cells up vs 10 d * Young Cells	4.93473	5.77498	4.84827	1
375265	cg27478707	HLA-DMB			0.000917146	0.234822	1.21326	0.24594	0 h * Aged Cells up vs 0 h * Young Cells	0.0334453	0 h * Aged Cells up vs 0 h * Young Cells	0.0428439	2.11826	0.429393	72 h * Aged Cells up vs 72 h * Young Cells	0.0551181	72 h * Aged Cells up vs 72 h * Young Cells	0.000846173	3.72204	0.851189	7 d * Aged Cells up vs 7 d * Young Cells	0.109881	7 d * Aged Cells up vs 7 d * Young Cells	0.0302412	0.63819	5.19181	2.27855	0.63819	10 d * Aged Cells up vs 10 d * Young Cells	0.0756655	10 d * Aged Cells up vs 10 d * Young Cells	4.93458	3.61299	3.03331	1
338520	cg12625508	TKT		S_Shore	0.000917188	0.00358296	-3.16993	-1.13724	0 h * Aged Cells down vs 0 h * Young Cells	-0.118396	0 h * Aged Cells down vs 0 h * Young Cells	0.00232007	-3.3391	-1.19793	72 h * Aged Cells down vs 72 h * Young Cells	-0.132216	72 h * Aged Cells down vs 72 h * Young Cells	0.466994	0.737083	0.298323	7 d * Aged Cells up vs 7 d * Young Cells	0.0237456	7 d * Aged Cells up vs 7 d * Young Cells	0.314868	-0.506989	1.04608	-1.02278	-0.506989	10 d * Aged Cells down vs 10 d * Young Cells	-0.0580854	10 d * Aged Cells down vs 10 d * Young Cells	4.93455	11.3166	9.50096	1
149828	cg24162330	HERC2			0.000917208	0.872305	-0.162159	-0.0256048	0 h * Aged Cells down vs 0 h * Young Cells	-0.000931037	0 h * Aged Cells down vs 0 h * Young Cells	0.00225495	3.35008	0.528974	72 h * Aged Cells up vs 72 h * Young Cells	0.0332015	72 h * Aged Cells up vs 72 h * Young Cells	0.00712725	2.89536	0.515762	7 d * Aged Cells up vs 7 d * Young Cells	0.0322517	7 d * Aged Cells up vs 7 d * Young Cells	0.00274296	0.714342	10.7208	3.27427	0.714342	10 d * Aged Cells up vs 10 d * Young Cells	0.0428103	10 d * Aged Cells up vs 10 d * Young Cells	4.93453	2.19213	1.84044	1
779947	cg10490645	NCAM1		S_Shore	0.00091721	0.00383904	3.14277	1.01013	0 h * Aged Cells up vs 0 h * Young Cells	0.147832	0 h * Aged Cells up vs 0 h * Young Cells	0.00516139	3.02537	0.972389	72 h * Aged Cells up vs 72 h * Young Cells	0.133081	72 h * Aged Cells up vs 72 h * Young Cells	0.0354696	2.20589	0.799858	7 d * Aged Cells up vs 7 d * Young Cells	0.104075	7 d * Aged Cells up vs 7 d * Young Cells	0.065394	0.85047	3.66747	1.91507	0.85047	10 d * Aged Cells up vs 10 d * Young Cells	0.107876	10 d * Aged Cells up vs 10 d * Young Cells	4.93453	9.08309	7.62584	1
64536	cg10836401	FKBP8	Promoter_Associated	Island	0.000917431	0.855351	0.183927	0.0137775	0 h * Aged Cells up vs 0 h * Young Cells	7.89387e-05	0 h * Aged Cells up vs 0 h * Young Cells	0.918921	0.102684	0.00769181	72 h * Aged Cells up vs 72 h * Young Cells	0.000125111	72 h * Aged Cells up vs 72 h * Young Cells	2.8514e-05	-4.95792	-0.41898	7 d * Aged Cells down vs 7 d * Young Cells	-0.00835598	7 d * Aged Cells down vs 7 d * Young Cells	0.0209628	-0.252694	5.96087	-2.44149	-0.252694	10 d * Aged Cells down vs 10 d * Young Cells	-0.00539822	10 d * Aged Cells down vs 10 d * Young Cells	4.93435	0.493339	0.414205	1
76175	cg03502001				0.000917592	0.947342	0.0666198	0.0100353	0 h * Aged Cells up vs 0 h * Young Cells	0.00176886	0 h * Aged Cells up vs 0 h * Young Cells	0.0199991	2.46204	0.370872	72 h * Aged Cells up vs 72 h * Young Cells	0.0250745	72 h * Aged Cells up vs 72 h * Young Cells	0.00260157	3.2948	0.55992	7 d * Aged Cells up vs 7 d * Young Cells	0.0347728	7 d * Aged Cells up vs 7 d * Young Cells	0.0128327	0.551998	7.03381	2.65213	0.551998	10 d * Aged Cells up vs 10 d * Young Cells	0.0320267	10 d * Aged Cells up vs 10 d * Young Cells	4.93423	1.99499	1.67502	1
457023	cg20466196	FYN			0.000917806	0.13355	1.54351	0.204524	0 h * Aged Cells up vs 0 h * Young Cells	0.0119124	0 h * Aged Cells up vs 0 h * Young Cells	0.00463277	3.06842	0.406584	72 h * Aged Cells up vs 72 h * Young Cells	0.022939	72 h * Aged Cells up vs 72 h * Young Cells	0.00781496	2.85784	0.427209	7 d * Aged Cells up vs 7 d * Young Cells	0.0223793	7 d * Aged Cells up vs 7 d * Young Cells	0.00440012	0.56552	9.54109	3.08887	0.56552	10 d * Aged Cells up vs 10 d * Young Cells	0.0290266	10 d * Aged Cells up vs 10 d * Young Cells	4.93406	1.54362	1.29609	1
354376	cg16830267				0.00091787	0.00269977	3.28043	2.36937	0 h * Aged Cells up vs 0 h * Young Cells	0.362879	0 h * Aged Cells up vs 0 h * Young Cells	0.0133023	2.63697	1.90461	72 h * Aged Cells up vs 72 h * Young Cells	0.292046	72 h * Aged Cells up vs 72 h * Young Cells	0.223562	1.24372	1.01343	7 d * Aged Cells up vs 7 d * Young Cells	0.126244	7 d * Aged Cells up vs 7 d * Young Cells	0.00278627	3.26153	10.681	3.26818	3.26153	10 d * Aged Cells up vs 10 d * Young Cells	0.41643	10 d * Aged Cells up vs 10 d * Young Cells	4.93401	45.8635	38.5094	1
426156	cg09609703				0.000918073	0.00864979	2.81625	1.25196	0 h * Aged Cells up vs 0 h * Young Cells	0.198017	0 h * Aged Cells up vs 0 h * Young Cells	0.00246657	3.31544	1.47387	72 h * Aged Cells up vs 72 h * Young Cells	0.215834	72 h * Aged Cells up vs 72 h * Young Cells	0.00452076	3.07814	1.54374	7 d * Aged Cells up vs 7 d * Young Cells	0.24727	7 d * Aged Cells up vs 7 d * Young Cells	0.0362177	1.34903	4.82368	2.19629	1.34903	10 d * Aged Cells up vs 10 d * Young Cells	0.195859	10 d * Aged Cells up vs 10 d * Young Cells	4.93385	17.3735	14.5881	1
276223	cg13785980				0.000918097	0.00470889	3.06194	1.75031	0 h * Aged Cells up vs 0 h * Young Cells	0.221992	0 h * Aged Cells up vs 0 h * Young Cells	0.00211596	3.37458	1.92903	72 h * Aged Cells up vs 72 h * Young Cells	0.243357	72 h * Aged Cells up vs 72 h * Young Cells	0.0133151	2.63656	1.70029	7 d * Aged Cells up vs 7 d * Young Cells	0.215604	7 d * Aged Cells up vs 7 d * Young Cells	0.0443238	1.66046	4.41971	2.10231	1.66046	10 d * Aged Cells up vs 10 d * Young Cells	0.191848	10 d * Aged Cells up vs 10 d * Young Cells	4.93383	28.7266	24.1212	1
372050	cg07010075			N_Shore	0.000918222	0.00096738	3.67186	1.57679	0 h * Aged Cells up vs 0 h * Young Cells	0.109087	0 h * Aged Cells up vs 0 h * Young Cells	0.00145884	3.51673	1.51017	72 h * Aged Cells up vs 72 h * Young Cells	0.111303	72 h * Aged Cells up vs 72 h * Young Cells	0.0783951	1.8245	0.883895	7 d * Aged Cells up vs 7 d * Young Cells	0.0998562	7 d * Aged Cells up vs 7 d * Young Cells	0.0577999	1.17212	3.90249	1.97547	1.17212	10 d * Aged Cells up vs 10 d * Young Cells	0.0866934	10 d * Aged Cells up vs 10 d * Young Cells	4.93374	16.2112	13.6126	1
31082	cg22112179	DENND4A	Promoter_Associated	Island	0.000918223	0.0360515	2.19841	0.141156	0 h * Aged Cells up vs 0 h * Young Cells	0.00250886	0 h * Aged Cells up vs 0 h * Young Cells	0.622011	0.498329	0.031997	72 h * Aged Cells up vs 72 h * Young Cells	0.000629965	72 h * Aged Cells up vs 72 h * Young Cells	0.00304378	-3.23376	-0.234244	7 d * Aged Cells down vs 7 d * Young Cells	-0.00401157	7 d * Aged Cells down vs 7 d * Young Cells	0.000686648	-0.337125	14.4401	-3.80001	-0.337125	10 d * Aged Cells down vs 10 d * Young Cells	-0.00603135	10 d * Aged Cells down vs 10 d * Young Cells	4.93374	0.362431	0.304333	1
155221	cg23967819				0.000918562	0.0137292	2.6236	0.595571	0 h * Aged Cells up vs 0 h * Young Cells	0.0657171	0 h * Aged Cells up vs 0 h * Young Cells	0.00389907	3.13666	0.712037	72 h * Aged Cells up vs 72 h * Young Cells	0.0806322	72 h * Aged Cells up vs 72 h * Young Cells	0.00666599	2.9225	0.74844	7 d * Aged Cells up vs 7 d * Young Cells	0.0832476	7 d * Aged Cells up vs 7 d * Young Cells	0.00946502	0.871684	7.72363	2.77914	0.871684	10 d * Aged Cells up vs 10 d * Young Cells	0.0991287	10 d * Aged Cells up vs 10 d * Young Cells	4.93347	4.52988	3.80394	1
52958	cg15461132	DLGAP4	Promoter_Associated	Island	0.000918584	0.824109	0.224284	0.0200615	0 h * Aged Cells up vs 0 h * Young Cells	0.0001338	0 h * Aged Cells up vs 0 h * Young Cells	0.388609	0.87529	0.078292	72 h * Aged Cells up vs 72 h * Young Cells	0.0013846	72 h * Aged Cells up vs 72 h * Young Cells	0.00049278	-3.92309	-0.395878	7 d * Aged Cells down vs 7 d * Young Cells	-0.00684099	7 d * Aged Cells down vs 7 d * Young Cells	0.00253513	-0.408439	10.9219	-3.30483	-0.408439	10 d * Aged Cells down vs 10 d * Young Cells	-0.00719091	10 d * Aged Cells down vs 10 d * Young Cells	4.93345	0.703308	0.590601	1
603053	cg04573260	NTPCR			0.000918693	0.00985686	-2.76236	-1.96372	0 h * Aged Cells down vs 0 h * Young Cells	-0.128104	0 h * Aged Cells down vs 0 h * Young Cells	0.00714416	-2.8944	-2.05758	72 h * Aged Cells down vs 72 h * Young Cells	-0.126883	72 h * Aged Cells down vs 72 h * Young Cells	0.0177727	-2.51324	-2.01558	7 d * Aged Cells down vs 7 d * Young Cells	-0.119389	7 d * Aged Cells down vs 7 d * Young Cells	0.00209287	-3.31875	11.4163	-3.3788	-3.31875	10 d * Aged Cells down vs 10 d * Young Cells	-0.22196	10 d * Aged Cells down vs 10 d * Young Cells	4.93337	44.4227	37.3045	1
659220	cg12290490	USP14		S_Shore	0.000918703	0.200796	1.30905	0.686869	0 h * Aged Cells up vs 0 h * Young Cells	0.0988178	0 h * Aged Cells up vs 0 h * Young Cells	0.118848	1.60719	0.843304	72 h * Aged Cells up vs 72 h * Young Cells	0.113706	72 h * Aged Cells up vs 72 h * Young Cells	1.41018e-05	5.21122	3.08479	7 d * Aged Cells up vs 7 d * Young Cells	0.433993	7 d * Aged Cells up vs 7 d * Young Cells	0.458687	0.544487	0.564044	0.751029	0.544487	10 d * Aged Cells up vs 10 d * Young Cells	0.0832411	10 d * Aged Cells up vs 10 d * Young Cells	4.93336	24.2015	20.3235	1
186236	cg05761251	PDK1			0.000918706	0.00105148	3.64053	0.569228	0 h * Aged Cells up vs 0 h * Young Cells	0.0477249	0 h * Aged Cells up vs 0 h * Young Cells	0.0570963	1.98141	0.309811	72 h * Aged Cells up vs 72 h * Young Cells	0.0240767	72 h * Aged Cells up vs 72 h * Young Cells	0.00534962	3.01104	0.531137	7 d * Aged Cells up vs 7 d * Young Cells	0.0394964	7 d * Aged Cells up vs 7 d * Young Cells	0.333421	0.21251	0.967579	0.983656	0.21251	10 d * Aged Cells up vs 10 d * Young Cells	0.014407	10 d * Aged Cells up vs 10 d * Young Cells	4.93336	2.14907	1.80471	1
259016	cg08192165			Island	0.000918791	0.0755056	1.84345	0.533814	0 h * Aged Cells up vs 0 h * Young Cells	0.0867185	0 h * Aged Cells up vs 0 h * Young Cells	0.0689435	1.8889	0.546976	72 h * Aged Cells up vs 72 h * Young Cells	0.0839752	72 h * Aged Cells up vs 72 h * Young Cells	0.0012333	3.58037	1.16965	7 d * Aged Cells up vs 7 d * Young Cells	0.153646	7 d * Aged Cells up vs 7 d * Young Cells	0.0129949	1.05901	7.00575	2.64684	1.05901	10 d * Aged Cells up vs 10 d * Young Cells	0.156848	10 d * Aged Cells up vs 10 d * Young Cells	4.93329	7.37087	6.18988	1
307772	cg20742425	C6orf10			0.000918929	0.0690649	1.88803	0.691567	0 h * Aged Cells up vs 0 h * Young Cells	0.114227	0 h * Aged Cells up vs 0 h * Young Cells	0.0020549	3.38584	1.2402	72 h * Aged Cells up vs 72 h * Young Cells	0.199192	72 h * Aged Cells up vs 72 h * Young Cells	0.730863	-0.347314	-0.143521	7 d * Aged Cells down vs 7 d * Young Cells	-0.0259294	7 d * Aged Cells down vs 7 d * Young Cells	0.00498808	1.53805	9.23551	3.039	1.53805	10 d * Aged Cells up vs 10 d * Young Cells	0.234831	10 d * Aged Cells up vs 10 d * Young Cells	4.93318	11.7935	9.90413	1
314790	cg15715690	LMCD1			0.000918951	0.00359386	3.16873	2.19494	0 h * Aged Cells up vs 0 h * Young Cells	0.195587	0 h * Aged Cells up vs 0 h * Young Cells	0.00454659	3.07588	2.13061	72 h * Aged Cells up vs 72 h * Young Cells	0.194987	72 h * Aged Cells up vs 72 h * Young Cells	0.596536	0.535282	0.418298	7 d * Aged Cells up vs 7 d * Young Cells	0.0200235	7 d * Aged Cells up vs 7 d * Young Cells	0.0219735	2.31695	5.86049	2.42085	2.31695	10 d * Aged Cells up vs 10 d * Young Cells	0.221657	10 d * Aged Cells up vs 10 d * Young Cells	4.93317	42.1756	35.4189	1
18008	cg27308329	FAM19A5		Island	0.000919096	0.10127	1.69249	0.139661	0 h * Aged Cells up vs 0 h * Young Cells	0.0027924	0 h * Aged Cells up vs 0 h * Young Cells	0.66351	0.439566	0.0362721	72 h * Aged Cells up vs 72 h * Young Cells	0.000718063	72 h * Aged Cells up vs 72 h * Young Cells	0.00166891	-3.4655	-0.322614	7 d * Aged Cells down vs 7 d * Young Cells	-0.00649138	7 d * Aged Cells down vs 7 d * Young Cells	0.0101628	-0.313506	7.56079	-2.74969	-0.313506	10 d * Aged Cells down vs 10 d * Young Cells	-0.00623231	10 d * Aged Cells down vs 10 d * Young Cells	4.93305	0.598518	0.502645	1
76198	cg26427417	TCTN2		N_Shelf	0.000919157	0.603508	-0.525096	-0.0418838	0 h * Aged Cells down vs 0 h * Young Cells	-0.00681166	0 h * Aged Cells down vs 0 h * Young Cells	0.0616462	1.94407	0.155067	72 h * Aged Cells up vs 72 h * Young Cells	0.0260519	72 h * Aged Cells up vs 72 h * Young Cells	0.0342985	2.22128	0.199884	7 d * Aged Cells up vs 7 d * Young Cells	0.0334738	7 d * Aged Cells up vs 7 d * Young Cells	7.53939e-05	0.507803	21.23	4.6076	0.507803	10 d * Aged Cells up vs 10 d * Young Cells	0.0848176	10 d * Aged Cells up vs 10 d * Young Cells	4.93301	0.559229	0.469654	1
620507	cg25909854	MIPEP			0.000919163	0.195313	-1.32562	-0.179211	0 h * Aged Cells down vs 0 h * Young Cells	-0.0181298	0 h * Aged Cells down vs 0 h * Young Cells	0.383154	0.885532	0.119715	72 h * Aged Cells up vs 72 h * Young Cells	0.0124076	72 h * Aged Cells up vs 72 h * Young Cells	0.00616701	2.95393	0.45052	7 d * Aged Cells up vs 7 d * Young Cells	0.0452633	7 d * Aged Cells up vs 7 d * Young Cells	0.00027395	0.773134	17.1314	4.13901	0.773134	10 d * Aged Cells up vs 10 d * Young Cells	0.0778854	10 d * Aged Cells up vs 10 d * Young Cells	4.933	1.60644	1.34913	1
81937	cg05563385				0.000919238	0.00223247	3.35394	2.05759	0 h * Aged Cells up vs 0 h * Young Cells	0.223324	0 h * Aged Cells up vs 0 h * Young Cells	0.00108933	3.62721	2.22524	72 h * Aged Cells up vs 72 h * Young Cells	0.215497	72 h * Aged Cells up vs 72 h * Young Cells	0.0971757	1.71413	1.18636	7 d * Aged Cells up vs 7 d * Young Cells	0.153305	7 d * Aged Cells up vs 7 d * Young Cells	0.0529812	1.71014	4.07034	2.01751	1.71014	10 d * Aged Cells up vs 10 d * Young Cells	0.181459	10 d * Aged Cells up vs 10 d * Young Cells	4.93294	33.0808	27.7824	1
262528	cg11612905	DGKD	Gene_Associated_Cell_type_specific		0.000919369	0.0392662	-2.15893	-0.248662	0 h * Aged Cells down vs 0 h * Young Cells	-0.0161387	0 h * Aged Cells down vs 0 h * Young Cells	0.619836	-0.501456	-0.0577569	72 h * Aged Cells down vs 72 h * Young Cells	-0.00521238	72 h * Aged Cells down vs 72 h * Young Cells	2.89465e-05	4.9525	0.643521	7 d * Aged Cells up vs 7 d * Young Cells	0.039105	7 d * Aged Cells up vs 7 d * Young Cells	0.134733	0.244862	2.36742	1.53864	0.244862	10 d * Aged Cells up vs 10 d * Young Cells	0.01473	10 d * Aged Cells up vs 10 d * Young Cells	4.93284	1.16601	0.979275	1
61521	cg14400079	ATG4B	Promoter_Associated	Island	0.000919411	0.357609	0.934804	0.0740965	0 h * Aged Cells up vs 0 h * Young Cells	0.000971155	0 h * Aged Cells up vs 0 h * Young Cells	0.0747351	1.8486	0.146528	72 h * Aged Cells up vs 72 h * Young Cells	0.00214324	72 h * Aged Cells up vs 72 h * Young Cells	0.00426618	-3.10111	-0.277308	7 d * Aged Cells down vs 7 d * Young Cells	-0.00401329	7 d * Aged Cells down vs 7 d * Young Cells	0.000179807	-0.470128	18.4269	-4.29265	-0.470128	10 d * Aged Cells down vs 10 d * Young Cells	-0.00709239	10 d * Aged Cells down vs 10 d * Young Cells	4.93281	0.55222	0.463786	1
62314	cg18878210				0.000919455	0.0198649	-2.46498	-0.835069	0 h * Aged Cells down vs 0 h * Young Cells	-0.132335	0 h * Aged Cells down vs 0 h * Young Cells	0.00182322	-3.43171	-1.16257	72 h * Aged Cells down vs 72 h * Young Cells	-0.175015	72 h * Aged Cells down vs 72 h * Young Cells	0.26127	-1.14574	-0.437888	7 d * Aged Cells down vs 7 d * Young Cells	-0.0666265	7 d * Aged Cells down vs 7 d * Young Cells	0.00408147	-1.45977	9.72576	-3.11862	-1.45977	10 d * Aged Cells down vs 10 d * Young Cells	-0.215197	10 d * Aged Cells down vs 10 d * Young Cells	4.93277	10.0873	8.47194	1
333855	cg18437584	ATP11A		N_Shore	0.00091959	0.10624	1.6672	0.247128	0 h * Aged Cells up vs 0 h * Young Cells	0.0120365	0 h * Aged Cells up vs 0 h * Young Cells	0.090185	1.75291	0.259833	72 h * Aged Cells up vs 72 h * Young Cells	0.0120013	72 h * Aged Cells up vs 72 h * Young Cells	0.0246046	2.37092	0.396479	7 d * Aged Cells up vs 7 d * Young Cells	0.0184562	7 d * Aged Cells up vs 7 d * Young Cells	0.000106179	0.918324	20.1046	4.48381	0.918324	10 d * Aged Cells up vs 10 d * Young Cells	0.0482699	10 d * Aged Cells up vs 10 d * Young Cells	4.93267	1.93115	1.62194	1
565290	cg01659858	DLGAP1-AS4			0.000919707	0.00296907	3.24345	1.61061	0 h * Aged Cells up vs 0 h * Young Cells	0.230953	0 h * Aged Cells up vs 0 h * Young Cells	0.00176925	3.4432	1.70981	72 h * Aged Cells up vs 72 h * Young Cells	0.236662	72 h * Aged Cells up vs 72 h * Young Cells	0.922798	0.0977567	0.0547644	7 d * Aged Cells up vs 7 d * Young Cells	0.0123991	7 d * Aged Cells up vs 7 d * Young Cells	0.0194252	1.69794	6.12422	2.47472	1.69794	10 d * Aged Cells up vs 10 d * Young Cells	0.233224	10 d * Aged Cells up vs 10 d * Young Cells	4.93258	21.6723	18.2025	1
669957	cg02285784	CDH24		Island	0.000919971	0.446814	-0.771222	-0.0845787	0 h * Aged Cells down vs 0 h * Young Cells	-0.00253525	0 h * Aged Cells down vs 0 h * Young Cells	0.000179176	-4.29393	-0.470909	72 h * Aged Cells down vs 72 h * Young Cells	-0.0148054	72 h * Aged Cells down vs 72 h * Young Cells	0.201295	1.30756	0.161774	7 d * Aged Cells up vs 7 d * Young Cells	0.0052166	7 d * Aged Cells up vs 7 d * Young Cells	0.139306	-0.230344	2.31081	-1.52013	-0.230344	10 d * Aged Cells down vs 10 d * Young Cells	-0.00679142	10 d * Aged Cells down vs 10 d * Young Cells	4.93237	1.05702	0.887823	1
637833	cg17624541	LINC-PINT			0.000920029	0.101246	-1.69262	-0.508686	0 h * Aged Cells down vs 0 h * Young Cells	-0.0755494	0 h * Aged Cells down vs 0 h * Young Cells	0.0252053	-2.36021	-0.709318	72 h * Aged Cells down vs 72 h * Young Cells	-0.107919	72 h * Aged Cells down vs 72 h * Young Cells	0.00483092	3.05176	1.03468	7 d * Aged Cells up vs 7 d * Young Cells	0.126601	7 d * Aged Cells up vs 7 d * Young Cells	0.0879268	-0.733312	3.11868	-1.76598	-0.733312	10 d * Aged Cells down vs 10 d * Young Cells	-0.117136	10 d * Aged Cells down vs 10 d * Young Cells	4.93233	7.93772	6.66721	1
49596	cg06384435	FBXL19	Promoter_Associated	Island	0.000920126	0.0877625	1.76694	0.16534	0 h * Aged Cells up vs 0 h * Young Cells	0.00282927	0 h * Aged Cells up vs 0 h * Young Cells	0.849756	-0.19113	-0.0178848	72 h * Aged Cells down vs 72 h * Young Cells	-0.000352545	72 h * Aged Cells down vs 72 h * Young Cells	0.000361153	-4.03765	-0.426238	7 d * Aged Cells down vs 7 d * Young Cells	-0.00688587	7 d * Aged Cells down vs 7 d * Young Cells	0.0120248	-0.346434	7.17961	-2.67948	-0.346434	10 d * Aged Cells down vs 10 d * Young Cells	-0.00582689	10 d * Aged Cells down vs 10 d * Young Cells	4.93225	0.769523	0.646363	1
776692	cg14585118	ZNF790		S_Shore	0.00092026	0.155131	1.45966	0.724222	0 h * Aged Cells up vs 0 h * Young Cells	0.0923616	0 h * Aged Cells up vs 0 h * Young Cells	0.000194775	4.26354	2.11538	72 h * Aged Cells up vs 72 h * Young Cells	0.23834	72 h * Aged Cells up vs 72 h * Young Cells	0.00450023	3.07994	1.72397	7 d * Aged Cells up vs 7 d * Young Cells	0.24288	7 d * Aged Cells up vs 7 d * Young Cells	0.260832	0.786187	1.31519	1.14682	0.786187	10 d * Aged Cells up vs 10 d * Young Cells	0.115598	10 d * Aged Cells up vs 10 d * Young Cells	4.93215	21.634	18.1719	1
433814	cg15021224	APLF			0.000920429	0.794729	0.262582	0.0385244	0 h * Aged Cells up vs 0 h * Young Cells	0.00596847	0 h * Aged Cells up vs 0 h * Young Cells	0.00873829	2.81207	0.412569	72 h * Aged Cells up vs 72 h * Young Cells	0.0446466	72 h * Aged Cells up vs 72 h * Young Cells	0.000596684	3.85222	0.637602	7 d * Aged Cells up vs 7 d * Young Cells	0.0670085	7 d * Aged Cells up vs 7 d * Young Cells	0.0285098	0.467284	5.31366	2.30514	0.467284	10 d * Aged Cells up vs 10 d * Young Cells	0.0463514	10 d * Aged Cells up vs 10 d * Young Cells	4.93202	1.8916	1.58893	1
781415	cg20866917				0.000920463	0.0540899	2.00755	0.407514	0 h * Aged Cells up vs 0 h * Young Cells	0.032373	0 h * Aged Cells up vs 0 h * Young Cells	0.00248543	3.31249	0.672405	72 h * Aged Cells up vs 72 h * Young Cells	0.0584329	72 h * Aged Cells up vs 72 h * Young Cells	0.032491	2.246	0.514344	7 d * Aged Cells up vs 7 d * Young Cells	0.041985	7 d * Aged Cells up vs 7 d * Young Cells	0.0035611	0.88975	10.0637	3.17233	0.88975	10 d * Aged Cells up vs 10 d * Young Cells	0.0755114	10 d * Aged Cells up vs 10 d * Young Cells	4.93199	3.62108	3.0417	1
255634	cg06915545				0.00092055	0.0821786	1.80058	0.555755	0 h * Aged Cells up vs 0 h * Young Cells	0.0847887	0 h * Aged Cells up vs 0 h * Young Cells	0.00812396	2.84198	0.877185	72 h * Aged Cells up vs 72 h * Young Cells	0.114864	72 h * Aged Cells up vs 72 h * Young Cells	0.0120123	2.67992	0.933167	7 d * Aged Cells up vs 7 d * Young Cells	0.12888	7 d * Aged Cells up vs 7 d * Young Cells	0.00134046	1.51346	12.5942	3.54884	1.51346	10 d * Aged Cells up vs 10 d * Young Cells	0.208108	10 d * Aged Cells up vs 10 d * Young Cells	4.93192	8.37183	7.03241	1
63454	cg03853227	CRY1		Island	0.000920572	0.72876	0.350146	0.0284849	0 h * Aged Cells up vs 0 h * Young Cells	0.000750246	0 h * Aged Cells up vs 0 h * Young Cells	0.121412	1.59563	0.129807	72 h * Aged Cells up vs 72 h * Young Cells	0.00392346	72 h * Aged Cells up vs 72 h * Young Cells	3.28467e-05	-4.90702	-0.450351	7 d * Aged Cells down vs 7 d * Young Cells	-0.0126423	7 d * Aged Cells down vs 7 d * Young Cells	0.697468	0.0441324	0.154154	0.392625	0.0441324	10 d * Aged Cells up vs 10 d * Young Cells	0.00134463	10 d * Aged Cells up vs 10 d * Young Cells	4.9319	0.581581	0.488535	1
302662	cg20315193	USP45			0.000920606	0.222383	1.24698	0.161698	0 h * Aged Cells up vs 0 h * Young Cells	0.0113595	0 h * Aged Cells up vs 0 h * Young Cells	0.0093429	2.78451	0.361072	72 h * Aged Cells up vs 72 h * Young Cells	0.0243751	72 h * Aged Cells up vs 72 h * Young Cells	0.000414046	3.98735	0.583307	7 d * Aged Cells up vs 7 d * Young Cells	0.0364748	7 d * Aged Cells up vs 7 d * Young Cells	0.126344	0.282003	2.47736	1.57396	0.282003	10 d * Aged Cells up vs 10 d * Young Cells	0.0165406	10 d * Aged Cells up vs 10 d * Young Cells	4.93188	1.47764	1.24124	1
431741	cg11407942	PEX14			0.000920811	0.381118	0.889378	0.151244	0 h * Aged Cells up vs 0 h * Young Cells	0.0128903	0 h * Aged Cells up vs 0 h * Young Cells	0.24999	1.17389	0.199627	72 h * Aged Cells up vs 72 h * Young Cells	0.0162973	72 h * Aged Cells up vs 72 h * Young Cells	0.000279609	4.13152	0.79263	7 d * Aged Cells up vs 7 d * Young Cells	0.0609862	7 d * Aged Cells up vs 7 d * Young Cells	0.0237493	0.560769	5.69583	2.38659	0.560769	10 d * Aged Cells up vs 10 d * Young Cells	0.0383641	10 d * Aged Cells up vs 10 d * Young Cells	4.93172	2.54125	2.13476	1
599098	cg08902266	C9orf3			0.000920817	0.00419017	3.10823	2.02151	0 h * Aged Cells up vs 0 h * Young Cells	0.308425	0 h * Aged Cells up vs 0 h * Young Cells	0.0114412	2.70032	1.75622	72 h * Aged Cells up vs 72 h * Young Cells	0.27048	72 h * Aged Cells up vs 72 h * Young Cells	0.0265842	2.33648	1.71432	7 d * Aged Cells up vs 7 d * Young Cells	0.260369	7 d * Aged Cells up vs 7 d * Young Cells	0.00323578	2.88446	10.3033	3.20987	2.88446	10 d * Aged Cells up vs 10 d * Young Cells	0.436383	10 d * Aged Cells up vs 10 d * Young Cells	4.93171	37.1695	31.2241	1
377957	cg03289374	CREG2		N_Shore	0.000920964	0.515527	0.658317	0.0921946	0 h * Aged Cells up vs 0 h * Young Cells	0.00854552	0 h * Aged Cells up vs 0 h * Young Cells	0.00877861	2.81018	0.393554	72 h * Aged Cells up vs 72 h * Young Cells	0.0346467	72 h * Aged Cells up vs 72 h * Young Cells	0.0115788	2.69532	0.425842	7 d * Aged Cells up vs 7 d * Young Cells	0.0354694	7 d * Aged Cells up vs 7 d * Young Cells	0.0327051	0.434025	5.03108	2.24301	0.434025	10 d * Aged Cells up vs 10 d * Young Cells	0.0320042	10 d * Aged Cells up vs 10 d * Young Cells	4.9316	1.72343	1.44779	1
525634	cg06110400	SMOC1			0.000921025	0.00936136	2.78369	1.17572	0 h * Aged Cells up vs 0 h * Young Cells	0.188824	0 h * Aged Cells up vs 0 h * Young Cells	0.00823316	2.83651	1.19802	72 h * Aged Cells up vs 72 h * Young Cells	0.194286	72 h * Aged Cells up vs 72 h * Young Cells	0.0028725	3.25633	1.55159	7 d * Aged Cells up vs 7 d * Young Cells	0.202975	7 d * Aged Cells up vs 7 d * Young Cells	0.0155464	1.5002	6.60862	2.57072	1.5002	10 d * Aged Cells up vs 10 d * Young Cells	0.239139	10 d * Aged Cells up vs 10 d * Young Cells	4.93155	15.6751	13.1682	1
305165	cg27597459	AACSL			0.000921156	0.0621707	1.93992	0.726773	0 h * Aged Cells up vs 0 h * Young Cells	0.110842	0 h * Aged Cells up vs 0 h * Young Cells	0.0383565	2.1698	0.812895	72 h * Aged Cells up vs 72 h * Young Cells	0.1269	72 h * Aged Cells up vs 72 h * Young Cells	0.000347979	4.0513	1.71229	7 d * Aged Cells up vs 7 d * Young Cells	0.224882	7 d * Aged Cells up vs 7 d * Young Cells	0.0109352	1.40758	7.39411	2.71921	1.40758	10 d * Aged Cells up vs 10 d * Young Cells	0.211693	10 d * Aged Cells up vs 10 d * Young Cells	4.93145	12.333	10.3608	1
410445	cg05701879		Unclassified_Cell_type_specific		0.000921196	0.0016622	3.46704	1.43965	0 h * Aged Cells up vs 0 h * Young Cells	0.157416	0 h * Aged Cells up vs 0 h * Young Cells	0.00957052	2.77456	1.1521	72 h * Aged Cells up vs 72 h * Young Cells	0.137776	72 h * Aged Cells up vs 72 h * Young Cells	0.00924315	2.78894	1.30648	7 d * Aged Cells up vs 7 d * Young Cells	0.147788	7 d * Aged Cells up vs 7 d * Young Cells	0.148123	0.852454	2.2076	1.4858	0.852454	10 d * Aged Cells up vs 10 d * Young Cells	0.114774	10 d * Aged Cells up vs 10 d * Young Cells	4.93142	15.1506	12.728	1
579637	cg21745710				0.000921212	0.505166	-0.674771	-0.0878606	0 h * Aged Cells down vs 0 h * Young Cells	-0.00684816	0 h * Aged Cells down vs 0 h * Young Cells	0.00785144	2.85593	0.371865	72 h * Aged Cells up vs 72 h * Young Cells	0.0292927	72 h * Aged Cells up vs 72 h * Young Cells	0.00403297	3.12334	0.458801	7 d * Aged Cells up vs 7 d * Young Cells	0.0321824	7 d * Aged Cells up vs 7 d * Young Cells	0.0620078	0.349238	3.76827	1.9412	0.349238	10 d * Aged Cells up vs 10 d * Young Cells	0.0251812	10 d * Aged Cells up vs 10 d * Young Cells	4.9314	1.48974	1.25152	1
628616	cg03613662	SULF1			0.000921337	0.960191	-0.0503477	-0.0168251	0 h * Aged Cells down vs 0 h * Young Cells	-0.00500564	0 h * Aged Cells down vs 0 h * Young Cells	0.217402	-1.26088	-0.421359	72 h * Aged Cells down vs 72 h * Young Cells	-0.0316029	72 h * Aged Cells down vs 72 h * Young Cells	2.26823e-05	5.04023	1.90019	7 d * Aged Cells up vs 7 d * Young Cells	0.221018	7 d * Aged Cells up vs 7 d * Young Cells	0.725739	-0.163554	0.12547	-0.354217	-0.163554	10 d * Aged Cells down vs 10 d * Young Cells	-0.0128153	10 d * Aged Cells down vs 10 d * Young Cells	4.93131	9.81258	8.24368	1
554164	cg27520340	GLRB		N_Shore	0.00092148	0.564199	0.583302	0.0977223	0 h * Aged Cells up vs 0 h * Young Cells	0.00858493	0 h * Aged Cells up vs 0 h * Young Cells	0.116428	1.61828	0.271116	72 h * Aged Cells up vs 72 h * Young Cells	0.0214533	72 h * Aged Cells up vs 72 h * Young Cells	0.000204131	4.24644	0.802589	7 d * Aged Cells up vs 7 d * Young Cells	0.0580643	7 d * Aged Cells up vs 7 d * Young Cells	0.00281867	0.755478	10.6516	3.26368	0.755478	10 d * Aged Cells up vs 10 d * Young Cells	0.0585323	10 d * Aged Cells up vs 10 d * Young Cells	4.9312	2.46613	2.07188	1
170346	cg16355382				0.00092158	0.0247242	2.36877	0.954	0 h * Aged Cells up vs 0 h * Young Cells	0.143912	0 h * Aged Cells up vs 0 h * Young Cells	0.0125972	2.65994	1.07126	72 h * Aged Cells up vs 72 h * Young Cells	0.171387	72 h * Aged Cells up vs 72 h * Young Cells	0.0964564	-1.71801	-0.780582	7 d * Aged Cells down vs 7 d * Young Cells	-0.0939162	7 d * Aged Cells down vs 7 d * Young Cells	0.301436	0.585465	1.10694	1.05211	0.585465	10 d * Aged Cells up vs 10 d * Young Cells	0.0991411	10 d * Aged Cells up vs 10 d * Young Cells	4.93112	14.2515	11.9733	1
255071	cg11654413		Unclassified_Cell_type_specific	S_Shore	0.000921584	0.00813582	-2.84138	-1.19367	0 h * Aged Cells down vs 0 h * Young Cells	-0.198573	0 h * Aged Cells down vs 0 h * Young Cells	0.0278553	-2.31557	-0.972774	72 h * Aged Cells down vs 72 h * Young Cells	-0.16124	72 h * Aged Cells down vs 72 h * Young Cells	0.172876	1.39746	0.662309	7 d * Aged Cells up vs 7 d * Young Cells	0.0864067	7 d * Aged Cells up vs 7 d * Young Cells	0.0218318	-1.40684	5.87426	-2.42369	-1.40684	10 d * Aged Cells down vs 10 d * Young Cells	-0.218689	10 d * Aged Cells down vs 10 d * Young Cells	4.93112	15.5066	13.0278	1
773764	cg24579753	MTUS2			0.00092163	0.00376334	3.15061	1.62616	0 h * Aged Cells up vs 0 h * Young Cells	0.229123	0 h * Aged Cells up vs 0 h * Young Cells	0.00512442	3.02824	1.56299	72 h * Aged Cells up vs 72 h * Young Cells	0.223413	72 h * Aged Cells up vs 72 h * Young Cells	0.277156	1.10756	0.644913	7 d * Aged Cells up vs 7 d * Young Cells	0.0795471	7 d * Aged Cells up vs 7 d * Young Cells	0.00230071	2.38358	11.1712	3.34233	2.38358	10 d * Aged Cells up vs 10 d * Young Cells	0.30905	10 d * Aged Cells up vs 10 d * Young Cells	4.93108	23.4067	19.6652	1
62599	cg17395064	TXNRD1	Promoter_Associated	Island	0.00092166	0.0570119	1.98213	0.289274	0 h * Aged Cells up vs 0 h * Young Cells	0.0117922	0 h * Aged Cells up vs 0 h * Young Cells	0.000549931	3.88248	0.566613	72 h * Aged Cells up vs 72 h * Young Cells	0.0277584	72 h * Aged Cells up vs 72 h * Young Cells	0.986548	0.0170066	0.00280003	7 d * Aged Cells up vs 7 d * Young Cells	0.000120576	7 d * Aged Cells up vs 7 d * Young Cells	0.110994	0.331489	2.70243	1.64391	0.331489	10 d * Aged Cells up vs 10 d * Young Cells	0.0170651	10 d * Aged Cells up vs 10 d * Young Cells	4.93106	1.87137	1.57224	1
170499	cg22609785				0.000921801	0.00645087	2.93577	1.58701	0 h * Aged Cells up vs 0 h * Young Cells	0.17855	0 h * Aged Cells up vs 0 h * Young Cells	0.00718653	2.892	1.56335	72 h * Aged Cells up vs 72 h * Young Cells	0.167	72 h * Aged Cells up vs 72 h * Young Cells	0.00486701	3.04879	1.85932	7 d * Aged Cells up vs 7 d * Young Cells	0.18615	7 d * Aged Cells up vs 7 d * Young Cells	0.0112914	2.02103	7.32153	2.70583	2.02103	10 d * Aged Cells up vs 10 d * Young Cells	0.251236	10 d * Aged Cells up vs 10 d * Young Cells	4.93095	25.6749	21.5714	1
241630	cg25108988				0.00092201	0.0012441	3.57707	1.85667	0 h * Aged Cells up vs 0 h * Young Cells	0.242487	0 h * Aged Cells up vs 0 h * Young Cells	0.0249263	2.36516	1.22763	72 h * Aged Cells up vs 72 h * Young Cells	0.173615	72 h * Aged Cells up vs 72 h * Young Cells	0.0113413	2.70399	1.58336	7 d * Aged Cells up vs 7 d * Young Cells	0.213744	7 d * Aged Cells up vs 7 d * Young Cells	0.0131197	1.89533	6.98441	2.6428	1.89533	10 d * Aged Cells up vs 10 d * Young Cells	0.256406	10 d * Aged Cells up vs 10 d * Young Cells	4.93078	23.6698	19.8874	1
171437	cg08651422	DAZL			0.000922105	0.216634	1.26305	0.332139	0 h * Aged Cells up vs 0 h * Young Cells	0.0540229	0 h * Aged Cells up vs 0 h * Young Cells	0.0836264	1.79168	0.47115	72 h * Aged Cells up vs 72 h * Young Cells	0.0771218	72 h * Aged Cells up vs 72 h * Young Cells	5.1545e-05	4.74476	1.40761	7 d * Aged Cells up vs 7 d * Young Cells	0.23064	7 d * Aged Cells up vs 7 d * Young Cells	0.0333234	0.811871	4.99284	2.23447	0.811871	10 d * Aged Cells up vs 10 d * Young Cells	0.133447	10 d * Aged Cells up vs 10 d * Young Cells	4.93071	6.07537	5.10462	1
201396	cg09220783				0.000922184	0.0148867	2.58922	0.941563	0 h * Aged Cells up vs 0 h * Young Cells	0.0905094	0 h * Aged Cells up vs 0 h * Young Cells	0.014853	2.59019	0.941913	72 h * Aged Cells up vs 72 h * Young Cells	0.0864865	72 h * Aged Cells up vs 72 h * Young Cells	0.00183336	3.42959	1.40699	7 d * Aged Cells up vs 7 d * Young Cells	0.136875	7 d * Aged Cells up vs 7 d * Young Cells	0.0428111	1.0645	4.48853	2.11862	1.0645	10 d * Aged Cells up vs 10 d * Young Cells	0.0922361	10 d * Aged Cells up vs 10 d * Young Cells	4.93065	11.6179	9.76164	1
532959	cg13055487	OR8J3			0.000922432	0.140878	1.51389	0.195939	0 h * Aged Cells up vs 0 h * Young Cells	0.0299605	0 h * Aged Cells up vs 0 h * Young Cells	0.136349	1.53204	0.198289	72 h * Aged Cells up vs 72 h * Young Cells	0.0293317	72 h * Aged Cells up vs 72 h * Young Cells	5.26231e-05	4.7373	0.691714	7 d * Aged Cells up vs 7 d * Young Cells	0.105698	7 d * Aged Cells up vs 7 d * Young Cells	0.0133782	0.471139	6.94091	2.63456	0.471139	10 d * Aged Cells up vs 10 d * Young Cells	0.0694435	10 d * Aged Cells up vs 10 d * Young Cells	4.93046	1.47166	1.23657	1
53075	cg18675610	ARHGAP12		N_Shore	0.000922448	0.799639	-0.256156	-0.0301199	0 h * Aged Cells down vs 0 h * Young Cells	-0.00106794	0 h * Aged Cells down vs 0 h * Young Cells	0.729867	-0.348655	-0.0409964	72 h * Aged Cells down vs 72 h * Young Cells	-0.000962686	72 h * Aged Cells down vs 72 h * Young Cells	0.000797811	-3.74405	-0.496659	7 d * Aged Cells down vs 7 d * Young Cells	-0.00942558	7 d * Aged Cells down vs 7 d * Young Cells	0.0022069	-0.545623	11.2787	-3.35838	-0.545623	10 d * Aged Cells down vs 10 d * Young Cells	-0.00979095	10 d * Aged Cells down vs 10 d * Young Cells	4.93044	1.21464	1.02061	1
41198	cg09113768	DEPDC1	Promoter_Associated	Island	0.000922496	0.96995	-0.0379971	-0.00307305	0 h * Aged Cells down vs 0 h * Young Cells	-9.12572e-05	0 h * Aged Cells down vs 0 h * Young Cells	0.0160388	2.55738	0.20683	72 h * Aged Cells up vs 72 h * Young Cells	0.00293377	72 h * Aged Cells up vs 72 h * Young Cells	0.0191086	-2.48186	-0.226445	7 d * Aged Cells down vs 7 d * Young Cells	-0.00298699	7 d * Aged Cells down vs 7 d * Young Cells	0.00265054	-0.367373	10.8081	-3.28757	-0.367373	10 d * Aged Cells down vs 10 d * Young Cells	-0.00466723	10 d * Aged Cells down vs 10 d * Young Cells	4.93041	0.574623	0.482837	1
493747	cg17527177		Unclassified_Cell_type_specific		0.000922653	0.0108056	2.72418	1.42073	0 h * Aged Cells up vs 0 h * Young Cells	0.226018	0 h * Aged Cells up vs 0 h * Young Cells	0.0363309	2.19485	1.14467	72 h * Aged Cells up vs 72 h * Young Cells	0.187546	72 h * Aged Cells up vs 72 h * Young Cells	0.000414312	3.98711	2.34586	7 d * Aged Cells up vs 7 d * Young Cells	0.361666	7 d * Aged Cells up vs 7 d * Young Cells	0.10803	1.19498	2.75006	1.65833	1.19498	10 d * Aged Cells up vs 10 d * Young Cells	0.197219	10 d * Aged Cells up vs 10 d * Young Cells	4.93028	23.8939	20.0778	1
448925	cg12672548				0.000922805	0.0268265	2.33242	0.491685	0 h * Aged Cells up vs 0 h * Young Cells	0.0554466	0 h * Aged Cells up vs 0 h * Young Cells	0.0632783	1.93125	0.407117	72 h * Aged Cells up vs 72 h * Young Cells	0.0426234	72 h * Aged Cells up vs 72 h * Young Cells	0.0544176	2.00464	0.476742	7 d * Aged Cells up vs 7 d * Young Cells	0.0405144	7 d * Aged Cells up vs 7 d * Young Cells	0.000374867	1.17205	16.1921	4.02394	1.17205	10 d * Aged Cells up vs 10 d * Young Cells	0.12256	10 d * Aged Cells up vs 10 d * Young Cells	4.93017	3.90377	3.28037	1
545177	cg07061355	SLC30A8			0.000922899	0.00349113	3.18012	1.49795	0 h * Aged Cells up vs 0 h * Young Cells	0.201996	0 h * Aged Cells up vs 0 h * Young Cells	0.00911862	2.79453	1.31633	72 h * Aged Cells up vs 72 h * Young Cells	0.182035	72 h * Aged Cells up vs 72 h * Young Cells	0.00307958	3.2292	1.716	7 d * Aged Cells up vs 7 d * Young Cells	0.23551	7 d * Aged Cells up vs 7 d * Young Cells	0.037658	1.41771	4.745	2.1783	1.41771	10 d * Aged Cells up vs 10 d * Young Cells	0.200139	10 d * Aged Cells up vs 10 d * Young Cells	4.93009	19.4908	16.3785	1
724584	cg10374534	FAM20A			0.000922936	0.00456403	3.07435	1.06522	0 h * Aged Cells up vs 0 h * Young Cells	0.158982	0 h * Aged Cells up vs 0 h * Young Cells	0.0321649	2.25059	0.779795	72 h * Aged Cells up vs 72 h * Young Cells	0.117234	72 h * Aged Cells up vs 72 h * Young Cells	0.00215823	3.36697	1.31611	7 d * Aged Cells up vs 7 d * Young Cells	0.177832	7 d * Aged Cells up vs 7 d * Young Cells	0.025679	1.12596	5.53156	2.35193	1.12596	10 d * Aged Cells up vs 10 d * Young Cells	0.16745	10 d * Aged Cells up vs 10 d * Young Cells	4.93006	10.5459	8.86199	1
695200	cg03733278	ZNF74		Island	0.000922969	0.00327839	3.20475	0.512602	0 h * Aged Cells up vs 0 h * Young Cells	0.0331792	0 h * Aged Cells up vs 0 h * Young Cells	0.0655593	1.91382	0.306116	72 h * Aged Cells up vs 72 h * Young Cells	0.0216166	72 h * Aged Cells up vs 72 h * Young Cells	0.00440353	3.08856	0.557326	7 d * Aged Cells up vs 7 d * Young Cells	0.0321455	7 d * Aged Cells up vs 7 d * Young Cells	0.030764	0.501854	5.15653	2.2708	0.501854	10 d * Aged Cells up vs 10 d * Young Cells	0.0285857	10 d * Aged Cells up vs 10 d * Young Cells	4.93004	2.24742	1.88858	1
610160	cg10450733	TFAP2B		S_Shore	0.000922975	0.281712	-1.0969	-0.364682	0 h * Aged Cells down vs 0 h * Young Cells	-0.0523875	0 h * Aged Cells down vs 0 h * Young Cells	0.208023	-1.28773	-0.428127	72 h * Aged Cells down vs 72 h * Young Cells	-0.0557444	72 h * Aged Cells down vs 72 h * Young Cells	0.000403497	3.99685	1.49911	7 d * Aged Cells up vs 7 d * Young Cells	0.233994	7 d * Aged Cells up vs 7 d * Young Cells	0.68418	-0.188746	0.168823	-0.410881	-0.188746	10 d * Aged Cells down vs 10 d * Young Cells	-0.0230655	10 d * Aged Cells down vs 10 d * Young Cells	4.93003	9.70982	8.15946	1
13738	cg21899138	GNL3	Promoter_Associated	Island	0.000923138	0.265868	1.13452	0.0913387	0 h * Aged Cells up vs 0 h * Young Cells	0.00115842	0 h * Aged Cells up vs 0 h * Young Cells	0.26937	1.12607	0.0906583	72 h * Aged Cells up vs 72 h * Young Cells	0.00121094	72 h * Aged Cells up vs 72 h * Young Cells	0.00144321	-3.52082	-0.319782	7 d * Aged Cells down vs 7 d * Young Cells	-0.00399161	7 d * Aged Cells down vs 7 d * Young Cells	0.000880783	-0.412366	13.7421	-3.70703	-0.412366	10 d * Aged Cells down vs 10 d * Young Cells	-0.00541592	10 d * Aged Cells down vs 10 d * Young Cells	4.92991	0.569362	0.478465	1
723275	cg24860371	FEZ2			0.000923187	0.0311956	2.26449	0.424204	0 h * Aged Cells up vs 0 h * Young Cells	0.0351234	0 h * Aged Cells up vs 0 h * Young Cells	0.0281015	2.31162	0.433033	72 h * Aged Cells up vs 72 h * Young Cells	0.0325462	72 h * Aged Cells up vs 72 h * Young Cells	0.00187706	3.42057	0.722888	7 d * Aged Cells up vs 7 d * Young Cells	0.0530662	7 d * Aged Cells up vs 7 d * Young Cells	0.387538	0.227071	0.769641	0.877292	0.227071	10 d * Aged Cells up vs 10 d * Young Cells	0.0141584	10 d * Aged Cells up vs 10 d * Young Cells	4.92987	3.08254	2.59044	1
517720	cg11745692				0.000923223	0.0239715	-2.38247	-1.22682	0 h * Aged Cells down vs 0 h * Young Cells	-0.192719	0 h * Aged Cells down vs 0 h * Young Cells	0.00706765	-2.89877	-1.49268	72 h * Aged Cells down vs 72 h * Young Cells	-0.238836	72 h * Aged Cells down vs 72 h * Young Cells	0.343034	0.963963	0.559991	7 d * Aged Cells up vs 7 d * Young Cells	0.0886767	7 d * Aged Cells up vs 7 d * Young Cells	0.96821	-0.0286013	0.00161599	-0.0401994	-0.0286013	10 d * Aged Cells down vs 10 d * Young Cells	-0.00140135	10 d * Aged Cells down vs 10 d * Young Cells	4.92984	23.2918	19.5735	1
778178	cg13439195	ABHD3			0.00092329	0.53376	-0.629795	-0.0815576	0 h * Aged Cells down vs 0 h * Young Cells	-0.0137469	0 h * Aged Cells down vs 0 h * Young Cells	0.100329	1.6974	0.219811	72 h * Aged Cells up vs 72 h * Young Cells	0.0379318	72 h * Aged Cells up vs 72 h * Young Cells	2.61005e-05	4.98973	0.728972	7 d * Aged Cells up vs 7 d * Young Cells	0.124485	7 d * Aged Cells up vs 7 d * Young Cells	0.830511	0.0386459	0.0466496	0.215985	0.0386459	10 d * Aged Cells up vs 10 d * Young Cells	0.00660819	10 d * Aged Cells up vs 10 d * Young Cells	4.92979	1.47307	1.23792	1
190246	cg00626957				0.000923319	0.00308553	3.22844	2.16792	0 h * Aged Cells up vs 0 h * Young Cells	0.330581	0 h * Aged Cells up vs 0 h * Young Cells	0.00846963	2.8249	1.89694	72 h * Aged Cells up vs 72 h * Young Cells	0.289274	72 h * Aged Cells up vs 72 h * Young Cells	0.0192135	2.47948	1.87836	7 d * Aged Cells up vs 7 d * Young Cells	0.270676	7 d * Aged Cells up vs 7 d * Young Cells	0.0166193	2.35864	6.46242	2.54213	2.35864	10 d * Aged Cells up vs 10 d * Young Cells	0.332863	10 d * Aged Cells up vs 10 d * Young Cells	4.92977	39.6087	33.2862	1
223481	cg16008506	HPD			0.000923331	0.0484581	-2.06014	-0.47435	0 h * Aged Cells down vs 0 h * Young Cells	-0.0653392	0 h * Aged Cells down vs 0 h * Young Cells	0.439026	0.784642	0.180665	72 h * Aged Cells up vs 72 h * Young Cells	0.0315683	72 h * Aged Cells up vs 72 h * Young Cells	0.00135567	3.54456	0.920729	7 d * Aged Cells up vs 7 d * Young Cells	0.122449	7 d * Aged Cells up vs 7 d * Young Cells	0.00480991	0.97143	9.32381	3.05349	0.97143	10 d * Aged Cells up vs 10 d * Young Cells	0.129935	10 d * Aged Cells up vs 10 d * Young Cells	4.92976	4.65685	3.91351	1
2255	cg02118635	RAD51C	Unclassified	Island	0.000924133	0.115321	-1.62342	-0.11486	0 h * Aged Cells down vs 0 h * Young Cells	-0.00326881	0 h * Aged Cells down vs 0 h * Young Cells	0.129016	-1.56251	-0.11055	72 h * Aged Cells down vs 72 h * Young Cells	-0.00310327	72 h * Aged Cells down vs 72 h * Young Cells	0.000528202	-3.89741	-0.311085	7 d * Aged Cells down vs 7 d * Young Cells	-0.00826121	7 d * Aged Cells down vs 7 d * Young Cells	0.00870661	-0.275046	7.91614	-2.81356	-0.275046	10 d * Aged Cells down vs 10 d * Young Cells	-0.00719592	10 d * Aged Cells down vs 10 d * Young Cells	4.92913	0.439648	0.369517	1
561352	cg11048101				0.000924176	0.0075681	2.87093	0.855837	0 h * Aged Cells up vs 0 h * Young Cells	0.0745003	0 h * Aged Cells up vs 0 h * Young Cells	0.00463514	3.06821	0.914647	72 h * Aged Cells up vs 72 h * Young Cells	0.0764245	72 h * Aged Cells up vs 72 h * Young Cells	0.0160601	2.55681	0.859874	7 d * Aged Cells up vs 7 d * Young Cells	0.060953	7 d * Aged Cells up vs 7 d * Young Cells	0.0149834	1.06534	6.6898	2.58646	1.06534	10 d * Aged Cells up vs 10 d * Young Cells	0.075821	10 d * Aged Cells up vs 10 d * Young Cells	4.9291	7.80489	6.55993	1
533895	cg18160046	STK4			0.00092423	0.163368	1.43012	0.208695	0 h * Aged Cells up vs 0 h * Young Cells	0.0204438	0 h * Aged Cells up vs 0 h * Young Cells	0.00250712	3.30913	0.482894	72 h * Aged Cells up vs 72 h * Young Cells	0.0459696	72 h * Aged Cells up vs 72 h * Young Cells	0.00490273	3.04588	0.501439	7 d * Aged Cells up vs 7 d * Young Cells	0.0486769	7 d * Aged Cells up vs 7 d * Young Cells	0.0421946	0.428542	4.51736	2.12541	0.428542	10 d * Aged Cells up vs 10 d * Young Cells	0.0376019	10 d * Aged Cells up vs 10 d * Young Cells	4.92906	1.87027	1.57195	1
328349	cg15252429	DHRS7C		S_Shore	0.000924251	0.288898	-1.08033	-0.275846	0 h * Aged Cells down vs 0 h * Young Cells	-0.0447372	0 h * Aged Cells down vs 0 h * Young Cells	0.0802696	-1.81253	-0.462803	72 h * Aged Cells down vs 72 h * Young Cells	-0.0755718	72 h * Aged Cells down vs 72 h * Young Cells	0.000976583	3.66831	1.05668	7 d * Aged Cells up vs 7 d * Young Cells	0.146655	7 d * Aged Cells up vs 7 d * Young Cells	0.432806	-0.280637	0.632763	-0.795464	-0.280637	10 d * Aged Cells down vs 10 d * Young Cells	-0.0489199	10 d * Aged Cells down vs 10 d * Young Cells	4.92904	5.72594	4.81265	1
237548	cg16797673	AFAP1L1	Unclassified		0.000924567	0.00287761	3.25563	0.54431	0 h * Aged Cells up vs 0 h * Young Cells	0.0929203	0 h * Aged Cells up vs 0 h * Young Cells	0.00938485	2.78266	0.465233	72 h * Aged Cells up vs 72 h * Young Cells	0.0792819	72 h * Aged Cells up vs 72 h * Young Cells	0.190814	1.33949	0.252649	7 d * Aged Cells up vs 7 d * Young Cells	0.0432108	7 d * Aged Cells up vs 7 d * Young Cells	0.0010203	0.843601	13.336	3.65185	0.843601	10 d * Aged Cells up vs 10 d * Young Cells	0.143365	10 d * Aged Cells up vs 10 d * Young Cells	4.9288	2.45485	2.06341	1
789820	cg04426607	SLC22A24			0.00092462	0.0128116	2.65283	1.62271	0 h * Aged Cells up vs 0 h * Young Cells	0.258981	0 h * Aged Cells up vs 0 h * Young Cells	0.017366	2.52322	1.54343	72 h * Aged Cells up vs 72 h * Young Cells	0.243942	72 h * Aged Cells up vs 72 h * Young Cells	0.00136159	3.54291	2.44488	7 d * Aged Cells up vs 7 d * Young Cells	0.347401	7 d * Aged Cells up vs 7 d * Young Cells	0.0135331	2.22254	6.91528	2.62969	2.22254	10 d * Aged Cells up vs 10 d * Young Cells	0.344524	10 d * Aged Cells up vs 10 d * Young Cells	4.92876	32.8596	27.6201	1
61047	cg11018357	CHD3	Promoter_Associated	Island	0.000924698	0.13027	1.5572	0.115169	0 h * Aged Cells up vs 0 h * Young Cells	0.00198316	0 h * Aged Cells up vs 0 h * Young Cells	0.386728	-0.87881	-0.0649961	72 h * Aged Cells down vs 72 h * Young Cells	-0.00128702	72 h * Aged Cells down vs 72 h * Young Cells	0.000630651	-3.83166	-0.319703	7 d * Aged Cells down vs 7 d * Young Cells	-0.00565819	7 d * Aged Cells down vs 7 d * Young Cells	0.0326996	-0.229219	5.03142	-2.24308	-0.229219	10 d * Aged Cells down vs 10 d * Young Cells	-0.0039843	10 d * Aged Cells down vs 10 d * Young Cells	4.9287	0.480374	0.403783	1
180242	cg07202838				0.000924774	0.0125592	2.66121	0.291911	0 h * Aged Cells up vs 0 h * Young Cells	0.0151455	0 h * Aged Cells up vs 0 h * Young Cells	0.919835	-0.101521	-0.011136	72 h * Aged Cells down vs 72 h * Young Cells	-0.00025428	72 h * Aged Cells down vs 72 h * Young Cells	0.0030789	3.22928	0.399619	7 d * Aged Cells up vs 7 d * Young Cells	0.0185138	7 d * Aged Cells up vs 7 d * Young Cells	0.00883219	0.425532	7.88303	2.80767	0.425532	10 d * Aged Cells up vs 10 d * Young Cells	0.0196816	10 d * Aged Cells up vs 10 d * Young Cells	4.92864	1.05666	0.888192	1
396078	cg18953094	RAB30			0.000924812	0.39933	-0.855422	-0.0888685	0 h * Aged Cells down vs 0 h * Young Cells	-0.00395933	0 h * Aged Cells down vs 0 h * Young Cells	0.804742	0.249489	0.025919	72 h * Aged Cells up vs 72 h * Young Cells	0.0014415	72 h * Aged Cells up vs 72 h * Young Cells	0.000391229	4.00822	0.469772	7 d * Aged Cells up vs 7 d * Young Cells	0.024156	7 d * Aged Cells up vs 7 d * Young Cells	0.0111444	0.389188	7.35119	2.71131	0.389188	10 d * Aged Cells up vs 10 d * Young Cells	0.0194523	10 d * Aged Cells up vs 10 d * Young Cells	4.92861	0.947813	0.796707	1
48408	cg16451355	BTBD7	Promoter_Associated	Island	0.000924812	0.0197273	2.468	0.151238	0 h * Aged Cells up vs 0 h * Young Cells	0.00271645	0 h * Aged Cells up vs 0 h * Young Cells	0.37241	0.905984	0.0555183	72 h * Aged Cells up vs 72 h * Young Cells	0.00106438	72 h * Aged Cells up vs 72 h * Young Cells	0.00238116	-3.32906	-0.230147	7 d * Aged Cells down vs 7 d * Young Cells	-0.00435328	7 d * Aged Cells down vs 7 d * Young Cells	0.00374324	-0.26694	9.93966	-3.15272	-0.26694	10 d * Aged Cells down vs 10 d * Young Cells	-0.0050903	10 d * Aged Cells down vs 10 d * Young Cells	4.92861	0.329775	0.2772	1
293460	cg13593622	THRB			0.000924834	0.00210277	3.37699	1.29073	0 h * Aged Cells up vs 0 h * Young Cells	0.170326	0 h * Aged Cells up vs 0 h * Young Cells	0.00274316	3.27424	1.25146	72 h * Aged Cells up vs 72 h * Young Cells	0.161064	72 h * Aged Cells up vs 72 h * Young Cells	0.607323	0.519546	0.224026	7 d * Aged Cells up vs 7 d * Young Cells	0.0152198	7 d * Aged Cells up vs 7 d * Young Cells	0.130544	0.821755	2.42128	1.55605	0.821755	10 d * Aged Cells up vs 10 d * Young Cells	0.0925653	10 d * Aged Cells up vs 10 d * Young Cells	4.92859	12.8292	10.7839	1
312634	cg23470598	KLC1		N_Shelf	0.000924841	0.0252604	2.35924	0.535099	0 h * Aged Cells up vs 0 h * Young Cells	0.0345673	0 h * Aged Cells up vs 0 h * Young Cells	0.00234703	3.33464	0.756328	72 h * Aged Cells up vs 72 h * Young Cells	0.0489154	72 h * Aged Cells up vs 72 h * Young Cells	0.00750602	2.87429	0.735462	7 d * Aged Cells up vs 7 d * Young Cells	0.0449199	7 d * Aged Cells up vs 7 d * Young Cells	0.176072	0.434598	1.9232	1.3868	0.434598	10 d * Aged Cells up vs 10 d * Young Cells	0.022132	10 d * Aged Cells up vs 10 d * Young Cells	4.92859	4.51761	3.7974	1
80513	cg10399970				0.000924902	0.435179	-0.791326	-0.266205	0 h * Aged Cells down vs 0 h * Young Cells	-0.0167798	0 h * Aged Cells down vs 0 h * Young Cells	0.0219619	2.42108	0.814458	72 h * Aged Cells up vs 72 h * Young Cells	0.0695817	72 h * Aged Cells up vs 72 h * Young Cells	0.00122237	3.58373	1.36008	7 d * Aged Cells up vs 7 d * Young Cells	0.100855	7 d * Aged Cells up vs 7 d * Young Cells	0.00308713	1.50051	10.4216	3.22824	1.50051	10 d * Aged Cells up vs 10 d * Young Cells	0.108864	10 d * Aged Cells up vs 10 d * Young Cells	4.92854	9.93807	8.35379	1
40389	cg06649808	SEC24C	Promoter_Associated	Island	0.000924909	0.70715	-0.379407	-0.0443904	0 h * Aged Cells down vs 0 h * Young Cells	-0.00198179	0 h * Aged Cells down vs 0 h * Young Cells	0.0128487	-2.65161	-0.310237	72 h * Aged Cells down vs 72 h * Young Cells	-0.0103244	72 h * Aged Cells down vs 72 h * Young Cells	0.000755467	-3.76441	-0.496877	7 d * Aged Cells down vs 7 d * Young Cells	-0.0163123	7 d * Aged Cells down vs 7 d * Young Cells	0.183951	-0.22004	1.85272	-1.36115	-0.22004	10 d * Aged Cells down vs 10 d * Young Cells	-0.00625548	10 d * Aged Cells down vs 10 d * Young Cells	4.92853	1.20212	1.01049	1
410316	cg06038692	CA9		N_Shelf	0.000924928	0.0243918	2.37478	0.748035	0 h * Aged Cells up vs 0 h * Young Cells	0.0859168	0 h * Aged Cells up vs 0 h * Young Cells	0.000999849	3.65946	1.1527	72 h * Aged Cells up vs 72 h * Young Cells	0.131148	72 h * Aged Cells up vs 72 h * Young Cells	0.0791003	1.81997	0.646742	7 d * Aged Cells up vs 7 d * Young Cells	0.0727181	7 d * Aged Cells up vs 7 d * Young Cells	0.0317969	0.981786	5.08872	2.25582	0.981786	10 d * Aged Cells up vs 10 d * Young Cells	0.100028	10 d * Aged Cells up vs 10 d * Young Cells	4.92852	8.71321	7.32423	1
211061	cg01940058				0.000924937	0.583478	0.554515	0.104609	0 h * Aged Cells up vs 0 h * Young Cells	0.00723087	0 h * Aged Cells up vs 0 h * Young Cells	0.0619847	1.94138	0.366242	72 h * Aged Cells up vs 72 h * Young Cells	0.0327804	72 h * Aged Cells up vs 72 h * Young Cells	0.00645193	2.9357	0.624794	7 d * Aged Cells up vs 7 d * Young Cells	0.0483867	7 d * Aged Cells up vs 7 d * Young Cells	0.000497397	1.02169	15.3636	3.91964	1.02169	10 d * Aged Cells up vs 10 d * Young Cells	0.0799139	10 d * Aged Cells up vs 10 d * Young Cells	4.92851	3.12531	2.62711	1
42775	cg11735358	WDR77	Unclassified	Island	0.000924996	0.00935819	2.78383	0.213337	0 h * Aged Cells up vs 0 h * Young Cells	0.00442571	0 h * Aged Cells up vs 0 h * Young Cells	0.338818	0.972554	0.074531	72 h * Aged Cells up vs 72 h * Young Cells	0.00178039	72 h * Aged Cells up vs 72 h * Young Cells	0.000608333	-3.84504	-0.332424	7 d * Aged Cells down vs 7 d * Young Cells	-0.00668048	7 d * Aged Cells down vs 7 d * Young Cells	0.0124787	-0.28207	7.09643	-2.66391	-0.28207	10 d * Aged Cells down vs 10 d * Young Cells	-0.00625293	10 d * Aged Cells down vs 10 d * Young Cells	4.92847	0.515729	0.43352	1
424595	cg09181348	SLC15A3		S_Shelf	0.000925168	0.0130894	2.64378	0.687277	0 h * Aged Cells up vs 0 h * Young Cells	0.112246	0 h * Aged Cells up vs 0 h * Young Cells	0.0131074	2.6432	0.687126	72 h * Aged Cells up vs 72 h * Young Cells	0.110882	72 h * Aged Cells up vs 72 h * Young Cells	0.00326718	3.20609	0.940264	7 d * Aged Cells up vs 7 d * Young Cells	0.148134	7 d * Aged Cells up vs 7 d * Young Cells	0.0917013	0.626523	3.04253	1.74429	0.626523	10 d * Aged Cells up vs 10 d * Young Cells	0.0929395	10 d * Aged Cells up vs 10 d * Young Cells	4.92833	5.93439	4.98857	1
192891	cg05575309	RHBDL3			0.000925236	0.118894	1.60698	0.440248	0 h * Aged Cells up vs 0 h * Young Cells	0.0740936	0 h * Aged Cells up vs 0 h * Young Cells	0.0917622	1.74394	0.477771	72 h * Aged Cells up vs 72 h * Young Cells	0.0802025	72 h * Aged Cells up vs 72 h * Young Cells	0.00328291	-3.20421	-0.990322	7 d * Aged Cells down vs 7 d * Young Cells	-0.161048	7 d * Aged Cells down vs 7 d * Young Cells	0.0646877	0.726937	3.68801	1.92042	0.726937	10 d * Aged Cells up vs 10 d * Young Cells	0.120324	10 d * Aged Cells up vs 10 d * Young Cells	4.92828	6.59073	5.54036	1
52873	cg01462545	SHISA3		S_Shore	0.000925262	0.00647448	2.93429	1.63352	0 h * Aged Cells up vs 0 h * Young Cells	0.251641	0 h * Aged Cells up vs 0 h * Young Cells	0.00548273	3.0012	1.67077	72 h * Aged Cells up vs 72 h * Young Cells	0.255732	72 h * Aged Cells up vs 72 h * Young Cells	0.463914	0.742236	0.466155	7 d * Aged Cells up vs 7 d * Young Cells	0.0601546	7 d * Aged Cells up vs 7 d * Young Cells	0.100033	1.30682	2.88645	1.69896	1.30682	10 d * Aged Cells up vs 10 d * Young Cells	0.215059	10 d * Aged Cells up vs 10 d * Young Cells	4.92826	27.2143	22.8773	1
599851	cg11276017	FOXP2			0.000925344	0.0462175	2.08258	0.943003	0 h * Aged Cells up vs 0 h * Young Cells	0.153314	0 h * Aged Cells up vs 0 h * Young Cells	0.111694	1.64055	0.742851	72 h * Aged Cells up vs 72 h * Young Cells	0.118965	72 h * Aged Cells up vs 72 h * Young Cells	0.000284012	4.1258	2.10759	7 d * Aged Cells up vs 7 d * Young Cells	0.33587	7 d * Aged Cells up vs 7 d * Young Cells	0.0102036	1.71927	7.55163	2.74802	1.71927	10 d * Aged Cells up vs 10 d * Young Cells	0.264482	10 d * Aged Cells up vs 10 d * Young Cells	4.9282	18.0042	15.1351	1
509484	cg13218128	AKAP2			0.00092535	0.417785	-0.821999	-0.103535	0 h * Aged Cells down vs 0 h * Young Cells	-0.00582375	0 h * Aged Cells down vs 0 h * Young Cells	0.0838613	1.79024	0.225491	72 h * Aged Cells up vs 72 h * Young Cells	0.0141423	72 h * Aged Cells up vs 72 h * Young Cells	0.00162901	3.47473	0.493749	7 d * Aged Cells up vs 7 d * Young Cells	0.0306763	7 d * Aged Cells up vs 7 d * Young Cells	0.0846993	0.310676	3.1868	1.78516	0.310676	10 d * Aged Cells up vs 10 d * Young Cells	0.0162111	10 d * Aged Cells up vs 10 d * Young Cells	4.92819	1.39311	1.17111	1
565877	cg03586004	STRBP			0.000925353	0.0117142	2.69045	1.15058	0 h * Aged Cells up vs 0 h * Young Cells	0.160866	0 h * Aged Cells up vs 0 h * Young Cells	0.0144168	2.60287	1.11313	72 h * Aged Cells up vs 72 h * Young Cells	0.162365	72 h * Aged Cells up vs 72 h * Young Cells	0.00660487	2.92623	1.41178	7 d * Aged Cells up vs 7 d * Young Cells	0.188486	7 d * Aged Cells up vs 7 d * Young Cells	0.0145534	1.53564	6.75407	2.59886	1.53564	10 d * Aged Cells up vs 10 d * Young Cells	0.20353	10 d * Aged Cells up vs 10 d * Young Cells	4.92819	16.0596	13.5004	1
688887	cg21771682	SLC6A1		S_Shore	0.000925413	0.00427778	3.10004	1.45078	0 h * Aged Cells up vs 0 h * Young Cells	0.233915	0 h * Aged Cells up vs 0 h * Young Cells	0.00367862	3.15957	1.47864	72 h * Aged Cells up vs 72 h * Young Cells	0.226676	72 h * Aged Cells up vs 72 h * Young Cells	0.00457297	3.07358	1.62273	7 d * Aged Cells up vs 7 d * Young Cells	0.259989	7 d * Aged Cells up vs 7 d * Young Cells	0.0778406	1.18208	3.34192	1.82809	1.18208	10 d * Aged Cells up vs 10 d * Young Cells	0.19496	10 d * Aged Cells up vs 10 d * Young Cells	4.92814	19.2317	16.1672	1
258943	cg15574713	SNAP91	Unclassified_Cell_type_specific		0.000925451	0.866848	0.169156	0.0269964	0 h * Aged Cells up vs 0 h * Young Cells	0.00321703	0 h * Aged Cells up vs 0 h * Young Cells	0.0196128	2.47054	0.394283	72 h * Aged Cells up vs 72 h * Young Cells	0.0366853	72 h * Aged Cells up vs 72 h * Young Cells	0.000445227	3.96057	0.713088	7 d * Aged Cells up vs 7 d * Young Cells	0.0669954	7 d * Aged Cells up vs 7 d * Young Cells	0.0446288	0.462871	4.40615	2.09908	0.462871	10 d * Aged Cells up vs 10 d * Young Cells	0.0392407	10 d * Aged Cells up vs 10 d * Young Cells	4.92811	2.23655	1.88017	1
11465	cg21108232	TMEM219	Promoter_Associated	Island	0.000925656	0.386472	0.87929	0.0747692	0 h * Aged Cells up vs 0 h * Young Cells	0.000884275	0 h * Aged Cells up vs 0 h * Young Cells	0.0661278	1.90956	0.162376	72 h * Aged Cells up vs 72 h * Young Cells	0.00237356	72 h * Aged Cells up vs 72 h * Young Cells	0.00635675	-2.9417	-0.2822	7 d * Aged Cells down vs 7 d * Young Cells	-0.00383633	7 d * Aged Cells down vs 7 d * Young Cells	0.000245297	-0.491041	17.4674	-4.1794	-0.491041	10 d * Aged Cells down vs 10 d * Young Cells	-0.00716793	10 d * Aged Cells down vs 10 d * Young Cells	4.92795	0.634908	0.533758	1
292454	cg19118037	AIPL1			0.000925727	0.00226972	-3.34756	-0.476475	0 h * Aged Cells down vs 0 h * Young Cells	-0.0821595	0 h * Aged Cells down vs 0 h * Young Cells	0.688822	0.404488	0.0575727	72 h * Aged Cells up vs 72 h * Young Cells	0.0098858	72 h * Aged Cells up vs 72 h * Young Cells	0.000969554	3.67102	0.589475	7 d * Aged Cells up vs 7 d * Young Cells	0.100266	7 d * Aged Cells up vs 7 d * Young Cells	0.932589	0.0167804	0.0072804	0.0853253	0.0167804	10 d * Aged Cells up vs 10 d * Young Cells	0.00253558	10 d * Aged Cells up vs 10 d * Young Cells	4.9279	1.77888	1.4955	1
327062	cg25854593				0.000925737	0.0018862	3.41871	1.00049	0 h * Aged Cells up vs 0 h * Young Cells	0.133185	0 h * Aged Cells up vs 0 h * Young Cells	0.00320729	3.21333	0.940389	72 h * Aged Cells up vs 72 h * Young Cells	0.126665	72 h * Aged Cells up vs 72 h * Young Cells	0.334314	0.981811	0.324151	7 d * Aged Cells up vs 7 d * Young Cells	0.0409091	7 d * Aged Cells up vs 7 d * Young Cells	0.0181671	1.01241	6.26878	2.50375	1.01241	10 d * Aged Cells up vs 10 d * Young Cells	0.132015	10 d * Aged Cells up vs 10 d * Young Cells	4.92789	7.5202	6.3222	1
480964	cg17604703	TTC7B			0.0009258	0.0594748	1.96158	0.233295	0 h * Aged Cells up vs 0 h * Young Cells	0.0212248	0 h * Aged Cells up vs 0 h * Young Cells	0.518932	0.65295	0.0776569	72 h * Aged Cells up vs 72 h * Young Cells	0.00688298	72 h * Aged Cells up vs 72 h * Young Cells	0.000638093	3.8273	0.513523	7 d * Aged Cells up vs 7 d * Young Cells	0.0412761	7 d * Aged Cells up vs 7 d * Young Cells	0.0303552	0.374152	5.18406	2.27685	0.374152	10 d * Aged Cells up vs 10 d * Young Cells	0.0298255	10 d * Aged Cells up vs 10 d * Young Cells	4.92784	1.24199	1.04415	1
1183	cg22232120	WAC		Island	0.000925992	0.23688	-1.20781	-0.120463	0 h * Aged Cells down vs 0 h * Young Cells	-0.00491169	0 h * Aged Cells down vs 0 h * Young Cells	0.947879	-0.0659386	-0.0065765	72 h * Aged Cells down vs 72 h * Young Cells	-0.000285853	72 h * Aged Cells down vs 72 h * Young Cells	7.42676e-05	-4.61303	-0.51905	7 d * Aged Cells down vs 7 d * Young Cells	-0.0219051	7 d * Aged Cells down vs 7 d * Young Cells	0.15493	-0.201252	2.13277	-1.4604	-0.201252	10 d * Aged Cells down vs 10 d * Young Cells	-0.00781569	10 d * Aged Cells down vs 10 d * Young Cells	4.92769	0.873408	0.7343	1
211	cg01421963	ZNF441	Unclassified	Island	0.000926006	0.758214	0.31075	0.0299375	0 h * Aged Cells up vs 0 h * Young Cells	0.000319835	0 h * Aged Cells up vs 0 h * Young Cells	0.30509	1.04405	0.100583	72 h * Aged Cells up vs 72 h * Young Cells	0.00188378	72 h * Aged Cells up vs 72 h * Young Cells	0.000852723	-3.71916	-0.40422	7 d * Aged Cells down vs 7 d * Young Cells	-0.00676387	7 d * Aged Cells down vs 7 d * Young Cells	0.00244774	-0.441721	11.0118	-3.3184	-0.441721	10 d * Aged Cells down vs 10 d * Young Cells	-0.00784342	10 d * Aged Cells down vs 10 d * Young Cells	4.92768	0.814924	0.685132	1
395119	cg20549229	MTDH		N_Shore	0.000926016	0.692201	0.399845	0.08539	0 h * Aged Cells up vs 0 h * Young Cells	0.0145099	0 h * Aged Cells up vs 0 h * Young Cells	0.0241985	2.3783	0.507905	72 h * Aged Cells up vs 72 h * Young Cells	0.0756324	72 h * Aged Cells up vs 72 h * Young Cells	0.0280319	2.31273	0.557196	7 d * Aged Cells up vs 7 d * Young Cells	0.0794673	7 d * Aged Cells up vs 7 d * Young Cells	0.000149023	1.28679	19.0176	4.36092	1.28679	10 d * Aged Cells up vs 10 d * Young Cells	0.18898	10 d * Aged Cells up vs 10 d * Young Cells	4.92767	4.00439	3.36662	1
422736	cg13115294	CIB4			0.000926264	0.0462447	2.0823	0.635229	0 h * Aged Cells up vs 0 h * Young Cells	0.0827344	0 h * Aged Cells up vs 0 h * Young Cells	0.101585	1.69086	0.515816	72 h * Aged Cells up vs 72 h * Young Cells	0.0687255	72 h * Aged Cells up vs 72 h * Young Cells	0.000329545	4.07129	1.40115	7 d * Aged Cells up vs 7 d * Young Cells	0.15409	7 d * Aged Cells up vs 7 d * Young Cells	0.00879612	1.18415	7.89249	2.80936	1.18415	10 d * Aged Cells up vs 10 d * Young Cells	0.14771	10 d * Aged Cells up vs 10 d * Young Cells	4.92748	8.17072	6.86966	1
720790	cg21842536	PLEKHA2			0.000926274	0.00503989	-3.03488	-0.811554	0 h * Aged Cells down vs 0 h * Young Cells	-0.0653334	0 h * Aged Cells down vs 0 h * Young Cells	0.00336528	-3.19451	-0.854242	72 h * Aged Cells down vs 72 h * Young Cells	-0.0721096	72 h * Aged Cells down vs 72 h * Young Cells	0.279175	1.10282	0.332696	7 d * Aged Cells up vs 7 d * Young Cells	0.016919	7 d * Aged Cells up vs 7 d * Young Cells	0.0596996	-0.724083	3.84058	-1.95974	-0.724083	10 d * Aged Cells down vs 10 d * Young Cells	-0.0548381	10 d * Aged Cells down vs 10 d * Young Cells	4.92748	6.27828	5.27857	1
643528	cg18785234	MTSS1			0.000926417	0.0150215	2.58538	0.44702	0 h * Aged Cells up vs 0 h * Young Cells	0.0327052	0 h * Aged Cells up vs 0 h * Young Cells	0.0911865	1.7472	0.302096	72 h * Aged Cells up vs 72 h * Young Cells	0.0206276	72 h * Aged Cells up vs 72 h * Young Cells	0.00371993	3.15518	0.615452	7 d * Aged Cells up vs 7 d * Young Cells	0.0346671	7 d * Aged Cells up vs 7 d * Young Cells	0.0525706	0.482874	4.08542	2.02124	0.482874	10 d * Aged Cells up vs 10 d * Young Cells	0.0275154	10 d * Aged Cells up vs 10 d * Young Cells	4.92736	2.62472	2.20682	1
686173	cg18593893				0.000926495	0.0238925	2.38394	1.20357	0 h * Aged Cells up vs 0 h * Young Cells	0.172137	0 h * Aged Cells up vs 0 h * Young Cells	0.0230077	2.4006	1.21198	72 h * Aged Cells up vs 72 h * Young Cells	0.173921	72 h * Aged Cells up vs 72 h * Young Cells	0.000294574	4.11243	2.34229	7 d * Aged Cells up vs 7 d * Young Cells	0.316608	7 d * Aged Cells up vs 7 d * Young Cells	0.0452806	1.45949	4.37751	2.09225	1.45949	10 d * Aged Cells up vs 10 d * Young Cells	0.203842	10 d * Aged Cells up vs 10 d * Young Cells	4.9273	22.3781	18.8154	1
300243	cg18315249	PTPRQ			0.000926533	0.00662245	-2.92515	-1.86542	0 h * Aged Cells down vs 0 h * Young Cells	-0.280663	0 h * Aged Cells down vs 0 h * Young Cells	0.00353948	-3.17472	-2.02458	72 h * Aged Cells down vs 72 h * Young Cells	-0.299381	72 h * Aged Cells down vs 72 h * Young Cells	0.00519986	-3.0224	-2.17444	7 d * Aged Cells down vs 7 d * Young Cells	-0.313612	7 d * Aged Cells down vs 7 d * Young Cells	0.0262018	-2.06445	5.48939	-2.34294	-2.06445	10 d * Aged Cells down vs 10 d * Young Cells	-0.302923	10 d * Aged Cells down vs 10 d * Young Cells	4.92727	35.7049	30.0207	1
242117	cg06375539	GJB3	Unclassified	N_Shore	0.000926542	0.00196977	-3.40209	-1.89289	0 h * Aged Cells down vs 0 h * Young Cells	-0.296148	0 h * Aged Cells down vs 0 h * Young Cells	0.0060119	-2.96419	-1.64925	72 h * Aged Cells down vs 72 h * Young Cells	-0.262029	72 h * Aged Cells down vs 72 h * Young Cells	0.205911	-1.2939	-0.812174	7 d * Aged Cells down vs 7 d * Young Cells	-0.112519	7 d * Aged Cells down vs 7 d * Young Cells	0.251897	-0.898739	1.36672	-1.16907	-0.898739	10 d * Aged Cells down vs 10 d * Young Cells	-0.147209	10 d * Aged Cells down vs 10 d * Young Cells	4.92727	27.1789	22.8521	1
551034	cg11711326				0.000926555	0.0201605	2.45854	0.73069	0 h * Aged Cells up vs 0 h * Young Cells	0.123272	0 h * Aged Cells up vs 0 h * Young Cells	0.0297746	2.28558	0.679287	72 h * Aged Cells up vs 72 h * Young Cells	0.115171	72 h * Aged Cells up vs 72 h * Young Cells	0.13014	1.55775	0.522302	7 d * Aged Cells up vs 7 d * Young Cells	0.0881095	7 d * Aged Cells up vs 7 d * Young Cells	0.0492748	0.84273	4.2115	2.05219	0.84273	10 d * Aged Cells up vs 10 d * Young Cells	0.139407	10 d * Aged Cells up vs 10 d * Young Cells	4.92726	7.75501	6.52044	1
716638	cg03157329	LOC649133			0.000926719	0.0122286	2.67242	0.78121	0 h * Aged Cells up vs 0 h * Young Cells	0.110965	0 h * Aged Cells up vs 0 h * Young Cells	0.00705193	2.89968	0.847642	72 h * Aged Cells up vs 72 h * Young Cells	0.112502	72 h * Aged Cells up vs 72 h * Young Cells	0.00955363	2.77529	0.915248	7 d * Aged Cells up vs 7 d * Young Cells	0.122003	7 d * Aged Cells up vs 7 d * Young Cells	0.0690123	0.76273	3.56607	1.8884	0.76273	10 d * Aged Cells up vs 10 d * Young Cells	0.0888212	10 d * Aged Cells up vs 10 d * Young Cells	4.92713	7.5021	6.30795	1
17310	cg11325604	TULP3	Promoter_Associated	Island	0.000926728	0.100439	1.69683	0.116027	0 h * Aged Cells up vs 0 h * Young Cells	0.00268139	0 h * Aged Cells up vs 0 h * Young Cells	0.330764	-0.989165	-0.067638	72 h * Aged Cells down vs 72 h * Young Cells	-0.00162656	72 h * Aged Cells down vs 72 h * Young Cells	0.102637	-1.68543	-0.130018	7 d * Aged Cells down vs 7 d * Young Cells	-0.00334354	7 d * Aged Cells down vs 7 d * Young Cells	0.000260467	-0.392794	17.2845	-4.15747	-0.392794	10 d * Aged Cells down vs 10 d * Young Cells	-0.00989194	10 d * Aged Cells down vs 10 d * Young Cells	4.92712	0.410489	0.34515	1
747776	cg01563077				0.000926762	0.134237	1.54068	0.261594	0 h * Aged Cells up vs 0 h * Young Cells	0.0241808	0 h * Aged Cells up vs 0 h * Young Cells	0.0662932	1.90832	0.324017	72 h * Aged Cells up vs 72 h * Young Cells	0.0332246	72 h * Aged Cells up vs 72 h * Young Cells	0.000308623	4.09535	0.784467	7 d * Aged Cells up vs 7 d * Young Cells	0.0682446	7 d * Aged Cells up vs 7 d * Young Cells	0.016288	0.598413	6.50645	2.55077	0.598413	10 d * Aged Cells up vs 10 d * Young Cells	0.0550385	10 d * Aged Cells up vs 10 d * Young Cells	4.9271	2.53097	2.12812	1
44561	cg10957859	NEUROG3	Unclassified	Island	0.00092681	0.663751	-0.439229	-0.0311163	0 h * Aged Cells down vs 0 h * Young Cells	-0.000902173	0 h * Aged Cells down vs 0 h * Young Cells	0.546101	0.610783	0.0432697	72 h * Aged Cells up vs 72 h * Young Cells	0.00114743	72 h * Aged Cells up vs 72 h * Young Cells	9.32455e-05	-4.53081	-0.36211	7 d * Aged Cells down vs 7 d * Young Cells	-0.00936241	7 d * Aged Cells down vs 7 d * Young Cells	0.00973306	-0.270903	7.65958	-2.76759	-0.270903	10 d * Aged Cells down vs 10 d * Young Cells	-0.00717447	10 d * Aged Cells down vs 10 d * Young Cells	4.92706	0.440601	0.370474	1
464065	cg11162839	PPP2R3A		S_Shelf	0.000926824	0.00372437	-3.15471	-1.14808	0 h * Aged Cells down vs 0 h * Young Cells	-0.136225	0 h * Aged Cells down vs 0 h * Young Cells	0.00286611	-3.25719	-1.18538	72 h * Aged Cells down vs 72 h * Young Cells	-0.14328	72 h * Aged Cells down vs 72 h * Young Cells	0.696653	-0.39374	-0.161656	7 d * Aged Cells down vs 7 d * Young Cells	-0.0244854	7 d * Aged Cells down vs 7 d * Young Cells	0.0127211	-1.33544	7.05335	-2.65581	-1.33544	10 d * Aged Cells down vs 10 d * Young Cells	-0.162261	10 d * Aged Cells down vs 10 d * Young Cells	4.92705	11.6273	9.77668	1
489589	cg16319436				0.000926896	0.165338	1.42323	0.393542	0 h * Aged Cells up vs 0 h * Young Cells	0.0648708	0 h * Aged Cells up vs 0 h * Young Cells	0.0124737	2.66408	0.736652	72 h * Aged Cells up vs 72 h * Young Cells	0.125001	72 h * Aged Cells up vs 72 h * Young Cells	0.00650857	2.93217	0.914685	7 d * Aged Cells up vs 7 d * Young Cells	0.155212	7 d * Aged Cells up vs 7 d * Young Cells	0.00502391	1.15998	9.21817	3.03614	1.15998	10 d * Aged Cells up vs 10 d * Young Cells	0.194492	10 d * Aged Cells up vs 10 d * Young Cells	4.92699	6.71236	5.64408	1
582543	cg20901032	CSNK1A1L			0.000926938	0.0671671	1.90184	0.358034	0 h * Aged Cells up vs 0 h * Young Cells	0.030437	0 h * Aged Cells up vs 0 h * Young Cells	0.22718	1.23381	0.232272	72 h * Aged Cells up vs 72 h * Young Cells	0.020056	72 h * Aged Cells up vs 72 h * Young Cells	0.000339529	4.06033	0.862339	7 d * Aged Cells up vs 7 d * Young Cells	0.0706873	7 d * Aged Cells up vs 7 d * Young Cells	0.00450084	0.801119	9.48572	3.07989	0.801119	10 d * Aged Cells up vs 10 d * Young Cells	0.0640279	10 d * Aged Cells up vs 10 d * Young Cells	4.92696	3.11129	2.61614	1
563588	cg01332870				0.000927192	0.800905	0.2545	0.0259469	0 h * Aged Cells up vs 0 h * Young Cells	0.000966677	0 h * Aged Cells up vs 0 h * Young Cells	0.0546996	2.00215	0.204124	72 h * Aged Cells up vs 72 h * Young Cells	0.00933986	72 h * Aged Cells up vs 72 h * Young Cells	0.00232534	3.33822	0.383955	7 d * Aged Cells up vs 7 d * Young Cells	0.0167529	7 d * Aged Cells up vs 7 d * Young Cells	0.00241947	0.468087	11.0416	3.32289	0.468087	10 d * Aged Cells up vs 10 d * Young Cells	0.0196644	10 d * Aged Cells up vs 10 d * Young Cells	4.92676	0.912472	0.767287	1
570856	cg03931620				0.000927229	0.563852	0.583825	0.085892	0 h * Aged Cells up vs 0 h * Young Cells	0.00437837	0 h * Aged Cells up vs 0 h * Young Cells	0.408061	0.839491	0.123506	72 h * Aged Cells up vs 72 h * Young Cells	0.0084157	72 h * Aged Cells up vs 72 h * Young Cells	0.00182533	3.43127	0.569498	7 d * Aged Cells up vs 7 d * Young Cells	0.033982	7 d * Aged Cells up vs 7 d * Young Cells	0.000186773	0.869775	18.3083	4.27882	0.869775	10 d * Aged Cells up vs 10 d * Young Cells	0.0570786	10 d * Aged Cells up vs 10 d * Young Cells	4.92674	1.90004	1.59773	1
94319	cg18978163	SET	Promoter_Associated	N_Shelf	0.000927235	0.00356757	-3.17162	-1.86368	0 h * Aged Cells down vs 0 h * Young Cells	-0.246462	0 h * Aged Cells down vs 0 h * Young Cells	0.00620843	-2.95123	-1.73418	72 h * Aged Cells down vs 72 h * Young Cells	-0.21876	72 h * Aged Cells down vs 72 h * Young Cells	0.00696292	-2.90483	-1.92566	7 d * Aged Cells down vs 7 d * Young Cells	-0.240521	7 d * Aged Cells down vs 7 d * Young Cells	0.0425502	-1.72243	4.50067	-2.12148	-1.72243	10 d * Aged Cells down vs 10 d * Young Cells	-0.23382	10 d * Aged Cells down vs 10 d * Young Cells	4.92673	30.3112	25.4885	1
213330	cg11293312	FUT1		N_Shore	0.000927331	0.00114216	-3.60936	-0.972142	0 h * Aged Cells down vs 0 h * Young Cells	-0.160073	0 h * Aged Cells down vs 0 h * Young Cells	0.0149215	-2.58823	-0.697111	72 h * Aged Cells down vs 72 h * Young Cells	-0.116728	72 h * Aged Cells down vs 72 h * Young Cells	0.0430152	-2.11639	-0.643075	7 d * Aged Cells down vs 7 d * Young Cells	-0.100667	7 d * Aged Cells down vs 7 d * Young Cells	0.885756	0.0539411	0.0210094	0.144946	0.0539411	10 d * Aged Cells up vs 10 d * Young Cells	0.00894181	10 d * Aged Cells up vs 10 d * Young Cells	4.92666	6.36817	5.35504	1
34644	cg01003902	SAFB2	Promoter_Associated	Island	0.000927483	0.340794	0.968518	0.115114	0 h * Aged Cells up vs 0 h * Young Cells	0.00150318	0 h * Aged Cells up vs 0 h * Young Cells	0.307144	1.03954	0.123555	72 h * Aged Cells up vs 72 h * Young Cells	0.00170763	72 h * Aged Cells up vs 72 h * Young Cells	0.00686539	-2.91056	-0.390269	7 d * Aged Cells down vs 7 d * Young Cells	-0.00493936	7 d * Aged Cells down vs 7 d * Young Cells	0.000560838	-0.636397	15.0172	-3.8752	-0.636397	10 d * Aged Cells down vs 10 d * Young Cells	-0.00748961	10 d * Aged Cells down vs 10 d * Young Cells	4.92654	1.24007	1.04281	1
372689	cg08433912				0.000927601	0.0838409	1.79037	0.693309	0 h * Aged Cells up vs 0 h * Young Cells	0.111134	0 h * Aged Cells up vs 0 h * Young Cells	0.0571083	1.98131	0.767251	72 h * Aged Cells up vs 72 h * Young Cells	0.120126	72 h * Aged Cells up vs 72 h * Young Cells	0.000101565	4.49989	1.96587	7 d * Aged Cells up vs 7 d * Young Cells	0.31892	7 d * Aged Cells up vs 7 d * Young Cells	0.0198802	1.31872	6.07445	2.46464	1.31872	10 d * Aged Cells up vs 10 d * Young Cells	0.195077	10 d * Aged Cells up vs 10 d * Young Cells	4.92645	13.1634	11.0696	1
662391	cg04980339	UGDH-AS1			0.000927613	0.326887	0.99726	0.159177	0 h * Aged Cells up vs 0 h * Young Cells	0.0264788	0 h * Aged Cells up vs 0 h * Young Cells	0.614459	0.509208	0.0812771	72 h * Aged Cells up vs 72 h * Young Cells	0.0139075	72 h * Aged Cells up vs 72 h * Young Cells	2.51302e-05	5.00336	0.900954	7 d * Aged Cells up vs 7 d * Young Cells	0.15337	7 d * Aged Cells up vs 7 d * Young Cells	0.0300633	0.503099	5.20397	2.28122	0.503099	10 d * Aged Cells up vs 10 d * Young Cells	0.0851258	10 d * Aged Cells up vs 10 d * Young Cells	4.92644	2.23636	1.88065	1
545635	cg26276341	LOC102724661			0.000927634	0.0152891	2.57785	0.65764	0 h * Aged Cells up vs 0 h * Young Cells	0.0616279	0 h * Aged Cells up vs 0 h * Young Cells	0.00811638	2.84236	0.72512	72 h * Aged Cells up vs 72 h * Young Cells	0.0706902	72 h * Aged Cells up vs 72 h * Young Cells	0.0183703	2.49894	0.719207	7 d * Aged Cells up vs 7 d * Young Cells	0.0648627	7 d * Aged Cells up vs 7 d * Young Cells	0.00396227	1.1034	9.79888	3.13032	1.1034	10 d * Aged Cells up vs 10 d * Young Cells	0.103808	10 d * Aged Cells up vs 10 d * Young Cells	4.92642	5.7129	4.80424	1
174978	cg22754569	NSMAF			0.00092765	0.930822	0.0875676	0.0143651	0 h * Aged Cells up vs 0 h * Young Cells	0.00270219	0 h * Aged Cells up vs 0 h * Young Cells	0.0178579	2.51117	0.411948	72 h * Aged Cells up vs 72 h * Young Cells	0.0320268	72 h * Aged Cells up vs 72 h * Young Cells	0.000718349	3.7832	0.700154	7 d * Aged Cells up vs 7 d * Young Cells	0.0463637	7 d * Aged Cells up vs 7 d * Young Cells	0.0328021	0.5081	5.02503	2.24166	0.5081	10 d * Aged Cells up vs 10 d * Young Cells	0.0323485	10 d * Aged Cells up vs 10 d * Young Cells	4.92641	2.36226	1.98654	1
351358	cg00301679	AGAP3	Unclassified_Cell_type_specific	Island	0.000927791	0.00238298	-3.32877	-0.696404	0 h * Aged Cells down vs 0 h * Young Cells	-0.0519763	0 h * Aged Cells down vs 0 h * Young Cells	0.0209297	-2.44218	-0.510923	72 h * Aged Cells down vs 72 h * Young Cells	-0.0450789	72 h * Aged Cells down vs 72 h * Young Cells	0.0139544	2.61671	0.617591	7 d * Aged Cells up vs 7 d * Young Cells	0.0395856	7 d * Aged Cells up vs 7 d * Young Cells	0.473023	0.210163	0.528605	0.727053	0.210163	10 d * Aged Cells up vs 10 d * Young Cells	0.00982025	10 d * Aged Cells up vs 10 d * Young Cells	4.9263	3.84185	3.23087	1
83498	cg21108767	PILRB	Promoter_Associated	Island	0.000927792	0.0517743	2.02856	0.104631	0 h * Aged Cells up vs 0 h * Young Cells	0.00112203	0 h * Aged Cells up vs 0 h * Young Cells	0.433631	0.794025	0.0409551	72 h * Aged Cells up vs 72 h * Young Cells	0.000465904	72 h * Aged Cells up vs 72 h * Young Cells	0.0261521	-2.34379	-0.136383	7 d * Aged Cells down vs 7 d * Young Cells	-0.00155439	7 d * Aged Cells down vs 7 d * Young Cells	0.0150422	-0.18421	6.68116	-2.58479	-0.18421	10 d * Aged Cells down vs 10 d * Young Cells	-0.00197785	10 d * Aged Cells down vs 10 d * Young Cells	4.9263	0.233524	0.196386	1
287506	cg02175200			N_Shore	0.0009278	0.00722117	2.89004	0.559185	0 h * Aged Cells up vs 0 h * Young Cells	0.0944138	0 h * Aged Cells up vs 0 h * Young Cells	0.0280826	2.31192	0.447327	72 h * Aged Cells up vs 72 h * Young Cells	0.0766962	72 h * Aged Cells up vs 72 h * Young Cells	0.0189131	2.48632	0.542721	7 d * Aged Cells up vs 7 d * Young Cells	0.0896593	7 d * Aged Cells up vs 7 d * Young Cells	0.00288948	0.869935	10.5887	3.25403	0.869935	10 d * Aged Cells up vs 10 d * Young Cells	0.140788	10 d * Aged Cells up vs 10 d * Young Cells	4.9263	3.28615	2.76355	1
143835	cg23814420	MICU2			0.000927825	0.70598	0.381001	0.176504	0 h * Aged Cells up vs 0 h * Young Cells	0.0295634	0 h * Aged Cells up vs 0 h * Young Cells	0.447766	0.76959	0.356524	72 h * Aged Cells up vs 72 h * Young Cells	0.0609944	72 h * Aged Cells up vs 72 h * Young Cells	9.52135e-06	5.35264	2.79747	7 d * Aged Cells up vs 7 d * Young Cells	0.36408	7 d * Aged Cells up vs 7 d * Young Cells	0.206476	0.827153	1.66989	1.29224	0.827153	10 d * Aged Cells up vs 10 d * Young Cells	0.138169	10 d * Aged Cells up vs 10 d * Young Cells	4.92628	18.8382	15.8424	1
634997	cg18238550	SNAP47			0.000927842	0.0467986	-2.07667	-0.390813	0 h * Aged Cells down vs 0 h * Young Cells	-0.0381169	0 h * Aged Cells down vs 0 h * Young Cells	7.95224e-05	-4.58834	-0.863489	72 h * Aged Cells down vs 72 h * Young Cells	-0.076574	72 h * Aged Cells down vs 72 h * Young Cells	0.828253	-0.21891	-0.0464766	7 d * Aged Cells down vs 7 d * Young Cells	-0.00346799	7 d * Aged Cells down vs 7 d * Young Cells	0.895124	0.0345791	0.0176848	0.132984	0.0345791	10 d * Aged Cells up vs 10 d * Young Cells	0.00224532	10 d * Aged Cells up vs 10 d * Young Cells	4.92626	3.10873	2.61436	1
467848	cg02921453	OSBPL1A			0.000927911	0.556735	-0.59458	-0.0659522	0 h * Aged Cells down vs 0 h * Young Cells	-0.00324786	0 h * Aged Cells down vs 0 h * Young Cells	0.730503	0.347799	0.0385786	72 h * Aged Cells up vs 72 h * Young Cells	0.00252038	72 h * Aged Cells up vs 72 h * Young Cells	0.00112662	3.61453	0.452312	7 d * Aged Cells up vs 7 d * Young Cells	0.0260676	7 d * Aged Cells up vs 7 d * Young Cells	0.00664411	0.44811	8.54878	2.92383	0.44811	10 d * Aged Cells up vs 10 d * Young Cells	0.0251573	10 d * Aged Cells up vs 10 d * Young Cells	4.92621	1.07998	0.908242	1
679259	cg26789941				0.000927927	0.0553122	1.99677	0.544194	0 h * Aged Cells up vs 0 h * Young Cells	0.0912921	0 h * Aged Cells up vs 0 h * Young Cells	0.146255	1.49293	0.406879	72 h * Aged Cells up vs 72 h * Young Cells	0.0697529	72 h * Aged Cells up vs 72 h * Young Cells	0.000655612	3.81723	1.17365	7 d * Aged Cells up vs 7 d * Young Cells	0.1975	7 d * Aged Cells up vs 7 d * Young Cells	0.00410134	1.17363	9.7138	3.1167	1.17363	10 d * Aged Cells up vs 10 d * Young Cells	0.195797	10 d * Aged Cells up vs 10 d * Young Cells	4.9262	6.51965	5.48293	1
234115	cg18170393				0.000927964	0.0124303	2.66555	1.45982	0 h * Aged Cells up vs 0 h * Young Cells	0.230542	0 h * Aged Cells up vs 0 h * Young Cells	0.0065632	2.92879	1.60398	72 h * Aged Cells up vs 72 h * Young Cells	0.248805	72 h * Aged Cells up vs 72 h * Young Cells	0.00556951	2.99491	1.85039	7 d * Aged Cells up vs 7 d * Young Cells	0.299723	7 d * Aged Cells up vs 7 d * Young Cells	0.0720928	1.41249	3.48435	1.86664	1.41249	10 d * Aged Cells up vs 10 d * Young Cells	0.214094	10 d * Aged Cells up vs 10 d * Young Cells	4.92617	26.3267	22.1405	1
408928	cg06871184	ATG4D			0.000927974	0.0159817	2.55891	0.693671	0 h * Aged Cells up vs 0 h * Young Cells	0.112121	0 h * Aged Cells up vs 0 h * Young Cells	0.00628266	2.94644	0.798723	72 h * Aged Cells up vs 72 h * Young Cells	0.12622	72 h * Aged Cells up vs 72 h * Young Cells	0.00594821	2.96848	0.907822	7 d * Aged Cells up vs 7 d * Young Cells	0.145742	7 d * Aged Cells up vs 7 d * Young Cells	0.0904766	0.65593	3.06684	1.75124	0.65593	10 d * Aged Cells up vs 10 d * Young Cells	0.0980093	10 d * Aged Cells up vs 10 d * Young Cells	4.92616	6.45014	5.42451	1
689631	cg03765873				0.00092801	0.0362299	2.19613	0.37559	0 h * Aged Cells up vs 0 h * Young Cells	0.061922	0 h * Aged Cells up vs 0 h * Young Cells	0.0529718	2.01759	0.345056	72 h * Aged Cells up vs 72 h * Young Cells	0.0563041	72 h * Aged Cells up vs 72 h * Young Cells	0.00813866	2.84124	0.54819	7 d * Aged Cells up vs 7 d * Young Cells	0.0870467	7 d * Aged Cells up vs 7 d * Young Cells	0.00662469	0.69119	8.55571	2.92502	0.69119	10 d * Aged Cells up vs 10 d * Young Cells	0.111868	10 d * Aged Cells up vs 10 d * Young Cells	4.92613	2.56733	2.15911	1
178137	cg15762063	ACTG2			0.000928067	0.0131593	2.64153	1.06584	0 h * Aged Cells up vs 0 h * Young Cells	0.143598	0 h * Aged Cells up vs 0 h * Young Cells	0.0445442	2.09998	0.84733	72 h * Aged Cells up vs 72 h * Young Cells	0.111687	72 h * Aged Cells up vs 72 h * Young Cells	0.00232107	3.33893	1.51989	7 d * Aged Cells up vs 7 d * Young Cells	0.189532	7 d * Aged Cells up vs 7 d * Young Cells	0.00657728	1.63234	8.57272	2.92792	1.63234	10 d * Aged Cells up vs 10 d * Young Cells	0.19961	10 d * Aged Cells up vs 10 d * Young Cells	4.92609	14.2903	12.0182	1
603765	cg08920233	GRIP1			0.000928097	0.0628237	1.93479	0.597337	0 h * Aged Cells up vs 0 h * Young Cells	0.0704849	0 h * Aged Cells up vs 0 h * Young Cells	0.0132709	2.63797	0.81443	72 h * Aged Cells up vs 72 h * Young Cells	0.0941099	72 h * Aged Cells up vs 72 h * Young Cells	0.00292026	3.24991	1.13194	7 d * Aged Cells up vs 7 d * Young Cells	0.127876	7 d * Aged Cells up vs 7 d * Young Cells	0.01892	1.06054	6.181	2.48616	1.06054	10 d * Aged Cells up vs 10 d * Young Cells	0.105949	10 d * Aged Cells up vs 10 d * Young Cells	4.92607	8.36629	7.03611	1
60892	cg20722637				0.00092813	0.265248	-1.13602	-0.172795	0 h * Aged Cells down vs 0 h * Young Cells	-0.00410626	0 h * Aged Cells down vs 0 h * Young Cells	0.105014	1.67334	0.254524	72 h * Aged Cells up vs 72 h * Young Cells	0.00745291	72 h * Aged Cells up vs 72 h * Young Cells	0.00313595	3.22212	0.552908	7 d * Aged Cells up vs 7 d * Young Cells	0.0151399	7 d * Aged Cells up vs 7 d * Young Cells	0.00073125	0.793696	14.2624	3.77656	0.793696	10 d * Aged Cells up vs 10 d * Young Cells	0.0217725	10 d * Aged Cells up vs 10 d * Young Cells	4.92604	2.03072	1.70786	1
502539	cg23085882	MED16	Promoter_Associated	Island	0.000928133	0.0164502	-2.54652	-0.524497	0 h * Aged Cells down vs 0 h * Young Cells	-0.0221637	0 h * Aged Cells down vs 0 h * Young Cells	0.00399415	-3.12715	-0.644088	72 h * Aged Cells down vs 72 h * Young Cells	-0.0314286	72 h * Aged Cells down vs 72 h * Young Cells	0.00404819	-3.12185	-0.725397	7 d * Aged Cells down vs 7 d * Young Cells	-0.0319647	7 d * Aged Cells down vs 7 d * Young Cells	0.982314	0.00636327	0.000499969	0.02236	0.00636327	10 d * Aged Cells up vs 10 d * Young Cells	0.000249474	10 d * Aged Cells up vs 10 d * Young Cells	4.92604	3.72351	3.13152	1
728231	cg07280807			Island	0.000928263	0.00383051	3.14365	2.11291	0 h * Aged Cells up vs 0 h * Young Cells	0.23245	0 h * Aged Cells up vs 0 h * Young Cells	0.0056655	2.98805	2.00833	72 h * Aged Cells up vs 72 h * Young Cells	0.226501	72 h * Aged Cells up vs 72 h * Young Cells	0.04765	2.06813	1.56817	7 d * Aged Cells up vs 7 d * Young Cells	0.171307	7 d * Aged Cells up vs 7 d * Young Cells	0.0112185	2.51534	7.33618	2.70854	2.51534	10 d * Aged Cells up vs 10 d * Young Cells	0.269841	10 d * Aged Cells up vs 10 d * Young Cells	4.92594	39.6505	33.3472	1
60338	cg20637008	FAM73A	Promoter_Associated_Cell_type_specific		0.000928337	0.404321	0.84629	0.0731578	0 h * Aged Cells up vs 0 h * Young Cells	0.00109626	0 h * Aged Cells up vs 0 h * Young Cells	0.19174	1.33662	0.115544	72 h * Aged Cells up vs 72 h * Young Cells	0.00223745	72 h * Aged Cells up vs 72 h * Young Cells	0.000273835	-4.13916	-0.403665	7 d * Aged Cells down vs 7 d * Young Cells	-0.00763084	7 d * Aged Cells down vs 7 d * Young Cells	0.00528281	-0.360244	9.09669	-3.01607	-0.360244	10 d * Aged Cells down vs 10 d * Young Cells	-0.00675044	10 d * Aged Cells down vs 10 d * Young Cells	4.92588	0.655889	0.551628	1
70872	cg02274108	ATPGD1	Promoter_Associated	Island	0.000928452	0.686247	0.408032	0.035411	0 h * Aged Cells up vs 0 h * Young Cells	0.000597343	0 h * Aged Cells up vs 0 h * Young Cells	0.532529	0.631704	0.0548223	72 h * Aged Cells up vs 72 h * Young Cells	0.00135998	72 h * Aged Cells up vs 72 h * Young Cells	0.000158438	-4.33866	-0.424783	7 d * Aged Cells down vs 7 d * Young Cells	-0.0103424	7 d * Aged Cells down vs 7 d * Young Cells	0.160555	-0.17268	2.07382	-1.44008	-0.17268	10 d * Aged Cells down vs 10 d * Young Cells	-0.00373215	10 d * Aged Cells down vs 10 d * Young Cells	4.92579	0.661038	0.555968	1
6109	cg07631681			Island	0.000928659	0.00783839	-2.85661	-0.274746	0 h * Aged Cells down vs 0 h * Young Cells	-0.0447785	0 h * Aged Cells down vs 0 h * Young Cells	0.662978	-0.440309	-0.0423484	72 h * Aged Cells down vs 72 h * Young Cells	-0.00695242	72 h * Aged Cells down vs 72 h * Young Cells	0.00284902	3.25952	0.353672	7 d * Aged Cells up vs 7 d * Young Cells	0.0556212	7 d * Aged Cells up vs 7 d * Young Cells	0.148789	0.197112	2.2001	1.48327	0.197112	10 d * Aged Cells up vs 10 d * Young Cells	0.0316712	10 d * Aged Cells up vs 10 d * Young Cells	4.92563	0.811866	0.682845	1
544885	cg05782417	RAPGEFL1		N_Shore	0.00092867	0.0713736	1.87165	0.400778	0 h * Aged Cells up vs 0 h * Young Cells	0.0439649	0 h * Aged Cells up vs 0 h * Young Cells	0.0216875	2.4266	0.519609	72 h * Aged Cells up vs 72 h * Young Cells	0.056453	72 h * Aged Cells up vs 72 h * Young Cells	0.000592148	3.85505	0.931273	7 d * Aged Cells up vs 7 d * Young Cells	0.102765	7 d * Aged Cells up vs 7 d * Young Cells	0.0269735	0.689357	5.4288	2.32998	0.689357	10 d * Aged Cells up vs 10 d * Young Cells	0.0732049	10 d * Aged Cells up vs 10 d * Young Cells	4.92562	4.02423	3.38471	1
30607	cg22781525	ICT1	Promoter_Associated	Island	0.00092881	0.77393	0.289933	0.0259764	0 h * Aged Cells up vs 0 h * Young Cells	0.000402967	0 h * Aged Cells up vs 0 h * Young Cells	0.760711	0.307433	0.0275443	72 h * Aged Cells up vs 72 h * Young Cells	0.000473658	72 h * Aged Cells up vs 72 h * Young Cells	0.000459195	-3.94917	-0.399167	7 d * Aged Cells down vs 7 d * Young Cells	-0.00915978	7 d * Aged Cells down vs 7 d * Young Cells	0.0022589	-0.414631	11.2185	-3.34941	-0.414631	10 d * Aged Cells down vs 10 d * Young Cells	-0.00968688	10 d * Aged Cells down vs 10 d * Young Cells	4.92552	0.704492	0.59255	1
185763	cg03493516				0.000928826	0.0384322	2.16888	0.775688	0 h * Aged Cells up vs 0 h * Young Cells	0.119406	0 h * Aged Cells up vs 0 h * Young Cells	0.0981749	1.70878	0.611135	72 h * Aged Cells up vs 72 h * Young Cells	0.0926908	72 h * Aged Cells up vs 72 h * Young Cells	4.91058e-05	4.76223	1.92145	7 d * Aged Cells up vs 7 d * Young Cells	0.278059	7 d * Aged Cells up vs 7 d * Young Cells	0.0583904	0.973752	3.88301	1.97053	0.973752	10 d * Aged Cells up vs 10 d * Young Cells	0.147346	10 d * Aged Cells up vs 10 d * Young Cells	4.9255	11.2258	9.44202	1
30364	cg07953209	RPL31		S_Shore	0.000928831	0.137047	1.52921	0.112843	0 h * Aged Cells up vs 0 h * Young Cells	0.0020893	0 h * Aged Cells up vs 0 h * Young Cells	0.0423296	2.12391	0.156727	72 h * Aged Cells up vs 72 h * Young Cells	0.00326063	72 h * Aged Cells up vs 72 h * Young Cells	0.00546265	-3.00267	-0.249967	7 d * Aged Cells down vs 7 d * Young Cells	-0.0049556	7 d * Aged Cells down vs 7 d * Young Cells	0.00213066	-0.343794	11.3698	-3.37192	-0.343794	10 d * Aged Cells down vs 10 d * Young Cells	-0.00685544	10 d * Aged Cells down vs 10 d * Young Cells	4.9255	0.477891	0.401956	1
18366	cg03316474	SCNM1	Promoter_Associated		0.000928833	0.220172	-1.25312	-0.153006	0 h * Aged Cells down vs 0 h * Young Cells	-0.00456367	0 h * Aged Cells down vs 0 h * Young Cells	0.556176	-0.595428	-0.072702	72 h * Aged Cells down vs 72 h * Young Cells	-0.0020092	72 h * Aged Cells down vs 72 h * Young Cells	0.0218278	-2.42377	-0.333869	7 d * Aged Cells down vs 7 d * Young Cells	-0.0086848	7 d * Aged Cells down vs 7 d * Young Cells	0.00237724	-0.561739	11.0869	-3.3297	-0.561739	10 d * Aged Cells down vs 10 d * Young Cells	-0.0127693	10 d * Aged Cells down vs 10 d * Young Cells	4.9255	1.30842	1.10052	1
187390	cg23329372	ADAMTS2			0.000928839	0.00585974	-2.97451	-0.293319	0 h * Aged Cells down vs 0 h * Young Cells	-0.0406541	0 h * Aged Cells down vs 0 h * Young Cells	0.916652	-0.105567	-0.0104101	72 h * Aged Cells down vs 72 h * Young Cells	-0.00129688	72 h * Aged Cells down vs 72 h * Young Cells	0.00668996	2.92105	0.324961	7 d * Aged Cells up vs 7 d * Young Cells	0.041615	7 d * Aged Cells up vs 7 d * Young Cells	0.0853835	0.242668	3.17212	1.78104	0.242668	10 d * Aged Cells up vs 10 d * Young Cells	0.031751	10 d * Aged Cells up vs 10 d * Young Cells	4.92549	0.85342	0.717816	1
495490	cg06880767	AAK1			0.000929106	0.0879038	1.76611	0.229662	0 h * Aged Cells up vs 0 h * Young Cells	0.014895	0 h * Aged Cells up vs 0 h * Young Cells	0.0657944	1.91205	0.24864	72 h * Aged Cells up vs 72 h * Young Cells	0.0156056	72 h * Aged Cells up vs 72 h * Young Cells	0.00168862	3.46102	0.507742	7 d * Aged Cells up vs 7 d * Young Cells	0.0277557	7 d * Aged Cells up vs 7 d * Young Cells	0.031048	0.407254	5.13764	2.26664	0.407254	10 d * Aged Cells up vs 10 d * Young Cells	0.0214097	10 d * Aged Cells up vs 10 d * Young Cells	4.92529	1.48401	1.24826	1
474766	cg24186208				0.00092935	0.0462213	2.08254	0.530308	0 h * Aged Cells up vs 0 h * Young Cells	0.0882095	0 h * Aged Cells up vs 0 h * Young Cells	0.00957952	2.77417	0.706427	72 h * Aged Cells up vs 72 h * Young Cells	0.119939	72 h * Aged Cells up vs 72 h * Young Cells	0.00138003	3.53781	1.01633	7 d * Aged Cells up vs 7 d * Young Cells	0.171415	7 d * Aged Cells up vs 7 d * Young Cells	0.0194298	0.870672	6.12371	2.47461	0.870672	10 d * Aged Cells up vs 10 d * Young Cells	0.144423	10 d * Aged Cells up vs 10 d * Young Cells	4.9251	5.69044	4.78664	1
656629	cg06301582				0.000929352	0.209819	1.28251	0.178558	0 h * Aged Cells up vs 0 h * Young Cells	0.00906563	0 h * Aged Cells up vs 0 h * Young Cells	0.0289243	2.29864	0.320029	72 h * Aged Cells up vs 72 h * Young Cells	0.0158933	72 h * Aged Cells up vs 72 h * Young Cells	0.00036169	4.0371	0.634097	7 d * Aged Cells up vs 7 d * Young Cells	0.0282742	7 d * Aged Cells up vs 7 d * Young Cells	0.031017	0.436114	5.13969	2.26709	0.436114	10 d * Aged Cells up vs 10 d * Young Cells	0.019099	10 d * Aged Cells up vs 10 d * Young Cells	4.9251	1.70104	1.43087	1
675589	cg13714895	IMPA1		S_Shore	0.000929426	0.00165227	-3.46933	-0.707549	0 h * Aged Cells down vs 0 h * Young Cells	-0.105903	0 h * Aged Cells down vs 0 h * Young Cells	0.274293	1.11432	0.227258	72 h * Aged Cells up vs 72 h * Young Cells	0.0335679	72 h * Aged Cells up vs 72 h * Young Cells	0.023759	2.38641	0.549066	7 d * Aged Cells up vs 7 d * Young Cells	0.0775092	7 d * Aged Cells up vs 7 d * Young Cells	0.00757054	0.808961	8.24151	2.8708	0.808961	10 d * Aged Cells up vs 10 d * Young Cells	0.111354	10 d * Aged Cells up vs 10 d * Young Cells	4.92504	3.65002	3.07033	1
694626	cg09787259	ATP5O	Promoter_Associated	S_Shore	0.000929436	0.073747	1.85528	0.47386	0 h * Aged Cells up vs 0 h * Young Cells	0.0234591	0 h * Aged Cells up vs 0 h * Young Cells	0.564515	-0.582826	-0.14886	72 h * Aged Cells down vs 72 h * Young Cells	-0.0068308	72 h * Aged Cells down vs 72 h * Young Cells	0.000142058	4.3783	1.26157	7 d * Aged Cells up vs 7 d * Young Cells	0.0727554	7 d * Aged Cells up vs 7 d * Young Cells	0.278092	0.390081	1.22181	1.10536	0.390081	10 d * Aged Cells up vs 10 d * Young Cells	0.0126821	10 d * Aged Cells up vs 10 d * Young Cells	4.92503	5.72469	4.81552	1
31208	cg05181025	SYNGAP1	Promoter_Associated	Island	0.000929544	0.980573	0.0245612	0.00210646	0 h * Aged Cells up vs 0 h * Young Cells	-0.000249748	0 h * Aged Cells down vs 0 h * Young Cells	0.368616	-0.9133	-0.0783282	72 h * Aged Cells down vs 72 h * Young Cells	-0.00237552	72 h * Aged Cells down vs 72 h * Young Cells	0.000190296	-4.27201	-0.413337	7 d * Aged Cells down vs 7 d * Young Cells	-0.0110832	7 d * Aged Cells down vs 7 d * Young Cells	0.00506398	-0.359407	9.19893	-3.03297	-0.359407	10 d * Aged Cells down vs 10 d * Young Cells	-0.00949988	10 d * Aged Cells down vs 10 d * Young Cells	4.92495	0.645467	0.542966	1
230111	cg22054102	PSMA7		N_Shelf	0.000929639	0.441189	0.780901	0.111438	0 h * Aged Cells up vs 0 h * Young Cells	0.00676396	0 h * Aged Cells up vs 0 h * Young Cells	0.0501544	2.04376	0.291654	72 h * Aged Cells up vs 72 h * Young Cells	0.0148583	72 h * Aged Cells up vs 72 h * Young Cells	0.00257975	3.29807	0.530964	7 d * Aged Cells up vs 7 d * Young Cells	0.0270448	7 d * Aged Cells up vs 7 d * Young Cells	0.0194497	0.487844	6.12151	2.47417	0.487844	10 d * Aged Cells up vs 10 d * Young Cells	0.0216594	10 d * Aged Cells up vs 10 d * Young Cells	4.92488	1.78704	1.50328	1
175223	cg07897169			N_Shore	0.000929642	0.750173	0.321452	0.0628446	0 h * Aged Cells up vs 0 h * Young Cells	0.0093058	0 h * Aged Cells up vs 0 h * Young Cells	0.130419	1.55657	0.304313	72 h * Aged Cells up vs 72 h * Young Cells	0.0270815	72 h * Aged Cells up vs 72 h * Young Cells	0.000909562	3.69498	0.814952	7 d * Aged Cells up vs 7 d * Young Cells	0.0566486	7 d * Aged Cells up vs 7 d * Young Cells	0.0223229	0.652058	5.82697	2.41391	0.652058	10 d * Aged Cells up vs 10 d * Young Cells	0.044348	10 d * Aged Cells up vs 10 d * Young Cells	4.92487	3.35399	2.82141	1
272049	cg19661717	ITGA2			0.000929737	0.430971	0.798675	0.0913767	0 h * Aged Cells up vs 0 h * Young Cells	0.00508974	0 h * Aged Cells up vs 0 h * Young Cells	0.289094	1.07988	0.12355	72 h * Aged Cells up vs 72 h * Young Cells	0.00693431	72 h * Aged Cells up vs 72 h * Young Cells	0.000932703	3.68556	0.475704	7 d * Aged Cells up vs 7 d * Young Cells	0.0240828	7 d * Aged Cells up vs 7 d * Young Cells	0.00147233	0.555373	12.3428	3.51323	0.555373	10 d * Aged Cells up vs 10 d * Young Cells	0.0266923	10 d * Aged Cells up vs 10 d * Young Cells	4.9248	1.14864	0.966261	1
16280	cg01752912	SNUPN	Promoter_Associated	Island	0.000929756	0.16316	1.43085	0.127341	0 h * Aged Cells up vs 0 h * Young Cells	0.00257162	0 h * Aged Cells up vs 0 h * Young Cells	0.431759	0.797297	0.0709564	72 h * Aged Cells up vs 72 h * Young Cells	0.00156499	72 h * Aged Cells up vs 72 h * Young Cells	0.00212359	-3.3732	-0.338673	7 d * Aged Cells down vs 7 d * Young Cells	-0.00690518	7 d * Aged Cells down vs 7 d * Young Cells	0.00210436	-0.415218	11.4021	-3.3767	-0.415218	10 d * Aged Cells down vs 10 d * Young Cells	-0.00879487	10 d * Aged Cells down vs 10 d * Young Cells	4.92478	0.695014	0.584664	1
90880	cg27241808	MARCKS		Island	0.000929767	0.88229	0.149377	0.0234402	0 h * Aged Cells up vs 0 h * Young Cells	0.00028229	0 h * Aged Cells up vs 0 h * Young Cells	0.506107	0.673268	0.105649	72 h * Aged Cells up vs 72 h * Young Cells	0.00139586	72 h * Aged Cells up vs 72 h * Young Cells	1.29169e-05	5.24281	0.928134	7 d * Aged Cells up vs 7 d * Young Cells	0.0219466	7 d * Aged Cells up vs 7 d * Young Cells	0.176525	-0.300355	1.91905	-1.3853	-0.300355	10 d * Aged Cells down vs 10 d * Young Cells	-0.00523923	10 d * Aged Cells down vs 10 d * Young Cells	4.92478	2.16076	1.81769	1
24513	cg16114441	ICK	Promoter_Associated	Island	0.000929827	0.0227549	2.40547	0.191351	0 h * Aged Cells up vs 0 h * Young Cells	0.00425002	0 h * Aged Cells up vs 0 h * Young Cells	0.756974	0.312398	0.0248507	72 h * Aged Cells up vs 72 h * Young Cells	0.000495549	72 h * Aged Cells up vs 72 h * Young Cells	0.000203605	-4.24738	-0.381171	7 d * Aged Cells down vs 7 d * Young Cells	-0.0084411	7 d * Aged Cells down vs 7 d * Young Cells	0.00882889	-0.308613	7.88389	-2.80783	-0.308613	10 d * Aged Cells down vs 10 d * Young Cells	-0.0068883	10 d * Aged Cells down vs 10 d * Young Cells	4.92473	0.555273	0.467115	1
490559	cg14598877	POFUT2		S_Shore	0.000930003	0.170565	1.40526	0.359836	0 h * Aged Cells up vs 0 h * Young Cells	0.0282024	0 h * Aged Cells up vs 0 h * Young Cells	0.0632151	1.93174	0.494648	72 h * Aged Cells up vs 72 h * Young Cells	0.0369009	72 h * Aged Cells up vs 72 h * Young Cells	0.00419862	3.10743	0.897668	7 d * Aged Cells up vs 7 d * Young Cells	0.0710452	7 d * Aged Cells up vs 7 d * Young Cells	0.000195826	1.50775	18.1611	4.26158	1.50775	10 d * Aged Cells up vs 10 d * Young Cells	0.135609	10 d * Aged Cells up vs 10 d * Young Cells	4.92459	5.75344	4.84013	1
742451	cg01023872			S_Shore	0.000930084	0.0582997	1.97129	0.326267	0 h * Aged Cells up vs 0 h * Young Cells	0.0269468	0 h * Aged Cells up vs 0 h * Young Cells	0.049646	2.04862	0.339065	72 h * Aged Cells up vs 72 h * Young Cells	0.0290801	72 h * Aged Cells up vs 72 h * Young Cells	0.00185648	3.42479	0.639475	7 d * Aged Cells up vs 7 d * Young Cells	0.0510554	7 d * Aged Cells up vs 7 d * Young Cells	0.00171921	0.789912	11.9313	3.45417	0.789912	10 d * Aged Cells up vs 10 d * Young Cells	0.0629928	10 d * Aged Cells up vs 10 d * Young Cells	4.92453	2.40366	2.02212	1
141708	cg02054108	USP34			0.000930353	0.000932068	-3.68582	-1.26101	0 h * Aged Cells down vs 0 h * Young Cells	-0.107061	0 h * Aged Cells down vs 0 h * Young Cells	0.00849933	-2.82346	-0.96598	72 h * Aged Cells down vs 72 h * Young Cells	-0.0841159	72 h * Aged Cells down vs 72 h * Young Cells	0.247352	1.18061	0.455679	7 d * Aged Cells up vs 7 d * Young Cells	0.0247015	7 d * Aged Cells up vs 7 d * Young Cells	0.035954	-1.03981	4.83847	-2.19965	-1.03981	10 d * Aged Cells down vs 10 d * Young Cells	-0.0920565	10 d * Aged Cells down vs 10 d * Young Cells	4.92432	10.2703	8.64044	1
242033	cg13791188	SUSD4			0.000930421	0.00774242	2.86164	0.830346	0 h * Aged Cells up vs 0 h * Young Cells	0.140627	0 h * Aged Cells up vs 0 h * Young Cells	0.0218278	2.42377	0.70329	72 h * Aged Cells up vs 72 h * Young Cells	0.120171	72 h * Aged Cells up vs 72 h * Young Cells	0.000771741	3.75646	1.22967	7 d * Aged Cells up vs 7 d * Young Cells	0.204854	7 d * Aged Cells up vs 7 d * Young Cells	0.0447872	0.840893	4.39915	2.09741	0.840893	10 d * Aged Cells up vs 10 d * Young Cells	0.142896	10 d * Aged Cells up vs 10 d * Young Cells	4.92427	7.38741	6.21513	1
621492	cg14083040	MIR548H2			0.000930527	0.0703314	1.87898	0.3134	0 h * Aged Cells up vs 0 h * Young Cells	0.0511513	0 h * Aged Cells up vs 0 h * Young Cells	0.752146	0.318823	0.0531772	72 h * Aged Cells up vs 72 h * Young Cells	0.00863206	72 h * Aged Cells up vs 72 h * Young Cells	0.000119828	4.44001	0.835465	7 d * Aged Cells up vs 7 d * Young Cells	0.13495	7 d * Aged Cells up vs 7 d * Young Cells	0.00289254	0.749818	10.586	3.25362	0.749818	10 d * Aged Cells up vs 10 d * Young Cells	0.113392	10 d * Aged Cells up vs 10 d * Young Cells	4.92419	2.4409	2.0536	1
73102	cg00504226	AGPAT3			0.000930594	0.00271064	-3.27887	-0.366807	0 h * Aged Cells down vs 0 h * Young Cells	-0.0411412	0 h * Aged Cells down vs 0 h * Young Cells	0.736049	0.340346	0.0380745	72 h * Aged Cells up vs 72 h * Young Cells	0.00365015	72 h * Aged Cells up vs 72 h * Young Cells	0.00829295	2.83354	0.357612	7 d * Aged Cells up vs 7 d * Young Cells	0.0380143	7 d * Aged Cells up vs 7 d * Young Cells	0.019107	0.383628	6.1598	2.48189	0.383628	10 d * Aged Cells up vs 10 d * Young Cells	0.0413233	10 d * Aged Cells up vs 10 d * Young Cells	4.92414	1.09805	0.923828	1
361238	cg24506216	JTB		S_Shore	0.000930613	0.0301847	2.2794	0.339649	0 h * Aged Cells up vs 0 h * Young Cells	0.019334	0 h * Aged Cells up vs 0 h * Young Cells	0.123455	1.58657	0.236412	72 h * Aged Cells up vs 72 h * Young Cells	0.013744	72 h * Aged Cells up vs 72 h * Young Cells	0.000786651	3.74931	0.630274	7 d * Aged Cells up vs 7 d * Young Cells	0.0314751	7 d * Aged Cells up vs 7 d * Young Cells	0.0211268	0.501962	5.94423	2.43808	0.501962	10 d * Aged Cells up vs 10 d * Young Cells	0.0245334	10 d * Aged Cells up vs 10 d * Young Cells	4.92412	1.9481	1.63902	1
183964	cg17093267	XPNPEP1	Promoter_Associated	S_Shore	0.000930666	0.0150891	2.58347	1.08431	0 h * Aged Cells up vs 0 h * Young Cells	0.122651	0 h * Aged Cells up vs 0 h * Young Cells	0.0050687	3.0326	1.27281	72 h * Aged Cells up vs 72 h * Young Cells	0.150696	72 h * Aged Cells up vs 72 h * Young Cells	0.194089	-1.32937	-0.629454	7 d * Aged Cells down vs 7 d * Young Cells	-0.0478014	7 d * Aged Cells down vs 7 d * Young Cells	0.0084707	1.63816	7.97975	2.82485	1.63816	10 d * Aged Cells up vs 10 d * Young Cells	0.178918	10 d * Aged Cells up vs 10 d * Young Cells	4.92408	15.4557	13.0036	1
237300	cg08491438	CRAT		N_Shore	0.000930711	0.0015573	-3.49189	-1.03705	0 h * Aged Cells down vs 0 h * Young Cells	-0.169645	0 h * Aged Cells down vs 0 h * Young Cells	0.00491837	-3.04461	-0.904218	72 h * Aged Cells down vs 72 h * Young Cells	-0.150675	72 h * Aged Cells down vs 72 h * Young Cells	0.417333	0.822807	0.275681	7 d * Aged Cells up vs 7 d * Young Cells	0.0464867	7 d * Aged Cells up vs 7 d * Young Cells	0.0643464	-0.789114	3.69802	-1.92302	-0.789114	10 d * Aged Cells down vs 10 d * Young Cells	-0.129586	10 d * Aged Cells down vs 10 d * Young Cells	4.92405	7.73872	6.51099	1
572367	cg15411840	CCDC162		S_Shelf	0.000930733	0.00973131	2.76767	0.64945	0 h * Aged Cells up vs 0 h * Young Cells	0.0744248	0 h * Aged Cells up vs 0 h * Young Cells	0.00954614	2.77562	0.651315	72 h * Aged Cells up vs 72 h * Young Cells	0.0770607	72 h * Aged Cells up vs 72 h * Young Cells	0.00196959	3.40212	0.900636	7 d * Aged Cells up vs 7 d * Young Cells	0.105988	7 d * Aged Cells up vs 7 d * Young Cells	0.0625775	0.627931	3.75088	1.93672	0.627931	10 d * Aged Cells up vs 10 d * Young Cells	0.0678219	10 d * Aged Cells up vs 10 d * Young Cells	4.92403	4.83112	4.06468	1
693234	cg09331206	YPEL3		S_Shore	0.000930802	0.00900136	2.79986	0.362854	0 h * Aged Cells up vs 0 h * Young Cells	0.0624874	0 h * Aged Cells up vs 0 h * Young Cells	0.0462398	2.08235	0.269867	72 h * Aged Cells up vs 72 h * Young Cells	0.0464837	72 h * Aged Cells up vs 72 h * Young Cells	0.000165275	4.32331	0.632091	7 d * Aged Cells up vs 7 d * Young Cells	0.108773	7 d * Aged Cells up vs 7 d * Young Cells	0.993281	0.00152092	7.21427e-05	0.00849369	0.00152092	10 d * Aged Cells up vs 10 d * Young Cells	0.000290163	10 d * Aged Cells up vs 10 d * Young Cells	4.92398	1.47357	1.23981	1
69167	cg01909953	REXO2	Promoter_Associated	Island	0.000931042	0.27908	1.10304	0.0885199	0 h * Aged Cells up vs 0 h * Young Cells	0.00204331	0 h * Aged Cells up vs 0 h * Young Cells	0.0298366	2.28464	0.183345	72 h * Aged Cells up vs 72 h * Young Cells	0.00425559	72 h * Aged Cells up vs 72 h * Young Cells	0.000192033	-4.2687	-0.386468	7 d * Aged Cells down vs 7 d * Young Cells	-0.00842698	7 d * Aged Cells down vs 7 d * Young Cells	0.00822873	-0.314544	8.04704	-2.83673	-0.314544	10 d * Aged Cells down vs 10 d * Young Cells	-0.00760268	10 d * Aged Cells down vs 10 d * Young Cells	4.92379	0.56502	0.475405	1
500810	cg04294866	ZNF804A			0.000931299	0.0604703	1.95348	0.429092	0 h * Aged Cells up vs 0 h * Young Cells	0.0715537	0 h * Aged Cells up vs 0 h * Young Cells	0.0335153	2.23184	0.490236	72 h * Aged Cells up vs 72 h * Young Cells	0.0815749	72 h * Aged Cells up vs 72 h * Young Cells	0.00203625	3.38934	0.839894	7 d * Aged Cells up vs 7 d * Young Cells	0.139178	7 d * Aged Cells up vs 7 d * Young Cells	0.0108178	0.826639	7.41862	2.72371	0.826639	10 d * Aged Cells up vs 10 d * Young Cells	0.140158	10 d * Aged Cells up vs 10 d * Young Cells	4.9236	4.23281	3.56161	1
55903	cg11372636	GPR6		Island	0.00093131	0.860672	-0.177085	-0.0796	0 h * Aged Cells down vs 0 h * Young Cells	-0.00872987	0 h * Aged Cells down vs 0 h * Young Cells	0.123121	-1.58805	-0.713828	72 h * Aged Cells down vs 72 h * Young Cells	-0.0687651	72 h * Aged Cells down vs 72 h * Young Cells	0.000138394	4.38778	2.22507	7 d * Aged Cells up vs 7 d * Young Cells	0.314019	7 d * Aged Cells up vs 7 d * Young Cells	0.905047	0.0747377	0.0144808	0.120336	0.0747377	10 d * Aged Cells up vs 10 d * Young Cells	0.0063095	10 d * Aged Cells up vs 10 d * Young Cells	4.92359	17.7258	14.915	1
51480	cg04750166	RPL18	Promoter_Associated	Island	0.000931318	0.29962	1.05615	0.0945211	0 h * Aged Cells up vs 0 h * Young Cells	0.0017774	0 h * Aged Cells up vs 0 h * Young Cells	0.116734	1.61687	0.144704	72 h * Aged Cells up vs 72 h * Young Cells	0.00322049	72 h * Aged Cells up vs 72 h * Young Cells	6.79912e-05	-4.6449	-0.468974	7 d * Aged Cells down vs 7 d * Young Cells	-0.00956853	7 d * Aged Cells down vs 7 d * Young Cells	0.0924076	-0.215201	3.02868	-1.74031	-0.215201	10 d * Aged Cells down vs 10 d * Young Cells	-0.00432488	10 d * Aged Cells down vs 10 d * Young Cells	4.92358	0.702673	0.591251	1
312385	cg24371352	PPT1			0.000931445	0.0953145	1.72422	0.320672	0 h * Aged Cells up vs 0 h * Young Cells	0.0269068	0 h * Aged Cells up vs 0 h * Young Cells	0.00881159	2.80863	0.522353	72 h * Aged Cells up vs 72 h * Young Cells	0.0416086	72 h * Aged Cells up vs 72 h * Young Cells	0.000587517	3.85797	0.80946	7 d * Aged Cells up vs 7 d * Young Cells	0.0637473	7 d * Aged Cells up vs 7 d * Young Cells	0.099049	0.437913	2.90409	1.70414	0.437913	10 d * Aged Cells up vs 10 d * Young Cells	0.0321551	10 d * Aged Cells up vs 10 d * Young Cells	4.92348	3.03441	2.5533	1
235068	cg01843018	C5			0.000931524	0.0153982	2.57481	0.55538	0 h * Aged Cells up vs 0 h * Young Cells	0.0686367	0 h * Aged Cells up vs 0 h * Young Cells	0.00106073	3.63723	0.784539	72 h * Aged Cells up vs 72 h * Young Cells	0.0878589	72 h * Aged Cells up vs 72 h * Young Cells	0.00756995	2.87083	0.698586	7 d * Aged Cells up vs 7 d * Young Cells	0.0801912	7 d * Aged Cells up vs 7 d * Young Cells	0.096821	0.511428	2.94479	1.71604	0.511428	10 d * Aged Cells up vs 10 d * Young Cells	0.0557931	10 d * Aged Cells up vs 10 d * Young Cells	4.92342	4.08149	3.43441	1
566518	cg02314201			Island	0.000931645	0.00296337	3.2442	1.56475	0 h * Aged Cells up vs 0 h * Young Cells	0.227792	0 h * Aged Cells up vs 0 h * Young Cells	0.0222209	2.41593	1.16525	72 h * Aged Cells up vs 72 h * Young Cells	0.177488	72 h * Aged Cells up vs 72 h * Young Cells	0.00910248	2.79526	1.52099	7 d * Aged Cells up vs 7 d * Young Cells	0.208393	7 d * Aged Cells up vs 7 d * Young Cells	0.00466373	2.0431	9.39894	3.06577	2.0431	10 d * Aged Cells up vs 10 d * Young Cells	0.309388	10 d * Aged Cells up vs 10 d * Young Cells	4.92333	20.4078	17.1726	1
42953	cg02852873	CNDP2	Promoter_Associated	Island	0.000931687	0.721366	0.360121	0.0273033	0 h * Aged Cells up vs 0 h * Young Cells	0.000574925	0 h * Aged Cells up vs 0 h * Young Cells	0.0222272	2.4158	0.183159	72 h * Aged Cells up vs 72 h * Young Cells	0.0050634	72 h * Aged Cells up vs 72 h * Young Cells	0.0840341	-1.78919	-0.153035	7 d * Aged Cells down vs 7 d * Young Cells	-0.00419354	7 d * Aged Cells down vs 7 d * Young Cells	0.0391359	-0.226323	4.66764	-2.16047	-0.226323	10 d * Aged Cells down vs 10 d * Young Cells	-0.00579512	10 d * Aged Cells down vs 10 d * Young Cells	4.9233	0.504257	0.424322	1
522380	cg14279205	TTC7B			0.000931759	0.00250059	3.31014	0.610177	0 h * Aged Cells up vs 0 h * Young Cells	0.0628641	0 h * Aged Cells up vs 0 h * Young Cells	0.270975	1.12222	0.206865	72 h * Aged Cells up vs 72 h * Young Cells	0.0213034	72 h * Aged Cells up vs 72 h * Young Cells	0.000963974	3.67319	0.763872	7 d * Aged Cells up vs 7 d * Young Cells	0.0837464	7 d * Aged Cells up vs 7 d * Young Cells	0.135379	0.391213	2.35929	1.536	0.391213	10 d * Aged Cells up vs 10 d * Young Cells	0.0397616	10 d * Aged Cells up vs 10 d * Young Cells	4.92324	2.98081	2.50832	1
650256	cg21102968				0.000931788	0.0321821	2.25035	0.348498	0 h * Aged Cells up vs 0 h * Young Cells	0.025144	0 h * Aged Cells up vs 0 h * Young Cells	0.00591675	2.97061	0.460042	72 h * Aged Cells up vs 72 h * Young Cells	0.0305256	72 h * Aged Cells up vs 72 h * Young Cells	0.00283691	3.26118	0.569761	7 d * Aged Cells up vs 7 d * Young Cells	0.0376164	7 d * Aged Cells up vs 7 d * Young Cells	0.00552816	0.641476	8.98737	2.99789	0.641476	10 d * Aged Cells up vs 10 d * Young Cells	0.0485779	10 d * Aged Cells up vs 10 d * Young Cells	4.92322	2.10385	1.77038	1
139251	cg15478081	KIAA1430			0.00093186	0.044281	2.10277	0.551862	0 h * Aged Cells up vs 0 h * Young Cells	0.0708164	0 h * Aged Cells up vs 0 h * Young Cells	0.00939684	2.78213	0.730159	72 h * Aged Cells up vs 72 h * Young Cells	0.0900629	72 h * Aged Cells up vs 72 h * Young Cells	0.00293807	3.24754	0.961528	7 d * Aged Cells up vs 7 d * Young Cells	0.12169	7 d * Aged Cells up vs 7 d * Young Cells	0.0084245	1.02516	7.99244	2.82709	1.02516	10 d * Aged Cells up vs 10 d * Young Cells	0.123825	10 d * Aged Cells up vs 10 d * Young Cells	4.92316	6.0421	5.08444	1
222974	cg27536188	NRIP2			0.000931872	0.0145236	2.59973	0.690961	0 h * Aged Cells up vs 0 h * Young Cells	0.0550199	0 h * Aged Cells up vs 0 h * Young Cells	0.0160906	2.556	0.679337	72 h * Aged Cells up vs 72 h * Young Cells	0.0569062	72 h * Aged Cells up vs 72 h * Young Cells	0.00621909	2.95054	0.884696	7 d * Aged Cells up vs 7 d * Young Cells	0.0642958	7 d * Aged Cells up vs 7 d * Young Cells	0.124992	0.580162	2.49587	1.57983	0.580162	10 d * Aged Cells up vs 10 d * Young Cells	0.0341231	10 d * Aged Cells up vs 10 d * Young Cells	4.92316	6.19664	5.2145	1
31688	cg27061477			N_Shelf	0.00093189	0.62199	-0.498358	-0.0524536	0 h * Aged Cells down vs 0 h * Young Cells	-0.00870813	0 h * Aged Cells down vs 0 h * Young Cells	0.0116581	2.69247	0.28339	72 h * Aged Cells up vs 72 h * Young Cells	0.0484122	72 h * Aged Cells up vs 72 h * Young Cells	0.0101758	2.74916	0.326439	7 d * Aged Cells up vs 7 d * Young Cells	0.0557043	7 d * Aged Cells up vs 7 d * Young Cells	0.0230035	0.349126	5.76329	2.40068	0.349126	10 d * Aged Cells up vs 10 d * Young Cells	0.0588801	10 d * Aged Cells up vs 10 d * Young Cells	4.92314	0.971793	0.81777	1
69095	cg12669340		Unclassified	S_Shore	0.000932026	0.0619244	1.94186	0.147225	0 h * Aged Cells up vs 0 h * Young Cells	0.00261921	0 h * Aged Cells up vs 0 h * Young Cells	0.402863	0.84895	0.0643642	72 h * Aged Cells up vs 72 h * Young Cells	0.00126778	72 h * Aged Cells up vs 72 h * Young Cells	0.0130555	-2.64487	-0.226222	7 d * Aged Cells down vs 7 d * Young Cells	-0.00424162	7 d * Aged Cells down vs 7 d * Young Cells	0.000197663	-0.446066	18.1321	-4.25818	-0.446066	10 d * Aged Cells down vs 10 d * Young Cells	-0.00866722	10 d * Aged Cells down vs 10 d * Young Cells	4.92304	0.504221	0.424314	1
618636	cg12716526	CASC8			0.000932046	0.00229093	3.34397	0.89092	0 h * Aged Cells up vs 0 h * Young Cells	0.0720497	0 h * Aged Cells up vs 0 h * Young Cells	0.0203519	2.45441	0.653918	72 h * Aged Cells up vs 72 h * Young Cells	0.0497711	72 h * Aged Cells up vs 72 h * Young Cells	0.00376976	3.14994	0.946774	7 d * Aged Cells up vs 7 d * Young Cells	0.0732721	7 d * Aged Cells up vs 7 d * Young Cells	0.0881436	0.649625	3.1142	1.76471	0.649625	10 d * Aged Cells up vs 10 d * Young Cells	0.0492601	10 d * Aged Cells up vs 10 d * Young Cells	4.92302	6.22653	5.2398	1
318099	cg05332152	VASH2		N_Shore	0.000932084	0.41377	-0.82919	-0.150017	0 h * Aged Cells down vs 0 h * Young Cells	-0.0163375	0 h * Aged Cells down vs 0 h * Young Cells	0.595863	0.536268	0.0970218	72 h * Aged Cells up vs 72 h * Young Cells	0.0111947	72 h * Aged Cells up vs 72 h * Young Cells	0.00744222	2.87777	0.587369	7 d * Aged Cells up vs 7 d * Young Cells	0.0647279	7 d * Aged Cells up vs 7 d * Young Cells	0.00251072	0.827068	10.9467	3.30857	0.827068	10 d * Aged Cells up vs 10 d * Young Cells	0.0832527	10 d * Aged Cells up vs 10 d * Young Cells	4.92299	2.87122	2.41623	1
246838	cg03224285	RTN4RL1			0.000932364	0.00479746	-3.05452	-2.04258	0 h * Aged Cells down vs 0 h * Young Cells	-0.291627	0 h * Aged Cells down vs 0 h * Young Cells	0.0110672	-2.71421	-1.815	72 h * Aged Cells down vs 72 h * Young Cells	-0.261521	72 h * Aged Cells down vs 72 h * Young Cells	0.00463933	-3.06785	-2.31439	7 d * Aged Cells down vs 7 d * Young Cells	-0.339706	7 d * Aged Cells down vs 7 d * Young Cells	0.0994848	-1.57241	2.89625	-1.70184	-1.57241	10 d * Aged Cells down vs 10 d * Young Cells	-0.190837	10 d * Aged Cells down vs 10 d * Young Cells	4.92278	39.2232	33.009	1
292569	cg22327312	DLG2			0.000932557	0.00559154	2.99332	1.41759	0 h * Aged Cells up vs 0 h * Young Cells	0.222707	0 h * Aged Cells up vs 0 h * Young Cells	0.00740579	2.87977	1.36381	72 h * Aged Cells up vs 72 h * Young Cells	0.211577	72 h * Aged Cells up vs 72 h * Young Cells	0.0282733	2.30888	1.23358	7 d * Aged Cells up vs 7 d * Young Cells	0.183433	7 d * Aged Cells up vs 7 d * Young Cells	0.0131862	1.72792	6.97312	2.64067	1.72792	10 d * Aged Cells up vs 10 d * Young Cells	0.26495	10 d * Aged Cells up vs 10 d * Young Cells	4.92263	19.6722	16.556	1
730928	cg17561454				0.000932591	0.00278057	3.26897	0.890465	0 h * Aged Cells up vs 0 h * Young Cells	0.147224	0 h * Aged Cells up vs 0 h * Young Cells	0.0569129	1.98297	0.54016	72 h * Aged Cells up vs 72 h * Young Cells	0.0905297	72 h * Aged Cells up vs 72 h * Young Cells	0.022343	2.41352	0.741691	7 d * Aged Cells up vs 7 d * Young Cells	0.12228	7 d * Aged Cells up vs 7 d * Young Cells	0.0111534	1.02034	7.34936	2.71097	1.02034	10 d * Aged Cells up vs 10 d * Young Cells	0.165525	10 d * Aged Cells up vs 10 d * Young Cells	4.9226	6.50831	5.47739	1
6074	cg27167413	C1orf74	Unclassified	N_Shore	0.000932626	0.115471	-1.62273	-0.114946	0 h * Aged Cells down vs 0 h * Young Cells	-0.00263243	0 h * Aged Cells down vs 0 h * Young Cells	0.6866	0.407547	0.0288686	72 h * Aged Cells up vs 72 h * Young Cells	0.000717963	72 h * Aged Cells up vs 72 h * Young Cells	0.00083398	-3.72747	-0.297873	7 d * Aged Cells down vs 7 d * Young Cells	-0.0076801	7 d * Aged Cells down vs 7 d * Young Cells	0.00326995	-0.313757	10.2769	-3.20576	-0.313757	10 d * Aged Cells down vs 10 d * Young Cells	-0.00827217	10 d * Aged Cells down vs 10 d * Young Cells	4.92258	0.440101	0.370391	1
680338	cg11202160	HTRA3			0.000932667	0.00121093	-3.58729	-1.28602	0 h * Aged Cells down vs 0 h * Young Cells	-0.207582	0 h * Aged Cells down vs 0 h * Young Cells	0.00248126	-3.31314	-1.18774	72 h * Aged Cells down vs 72 h * Young Cells	-0.196118	72 h * Aged Cells down vs 72 h * Young Cells	0.958036	0.0530755	0.0214656	7 d * Aged Cells up vs 7 d * Young Cells	0.00279352	7 d * Aged Cells up vs 7 d * Young Cells	0.182206	-0.676994	1.86801	-1.36675	-0.676994	10 d * Aged Cells down vs 10 d * Young Cells	-0.113705	10 d * Aged Cells down vs 10 d * Young Cells	4.92254	11.2724	9.48695	1
385683	cg23245486	ACP1			0.000932711	0.197746	-1.31822	-0.130871	0 h * Aged Cells down vs 0 h * Young Cells	-0.00564717	0 h * Aged Cells down vs 0 h * Young Cells	0.686574	0.407582	0.040464	72 h * Aged Cells up vs 72 h * Young Cells	0.00178048	72 h * Aged Cells up vs 72 h * Young Cells	0.00140959	3.52976	0.395337	7 d * Aged Cells up vs 7 d * Young Cells	0.015583	7 d * Aged Cells up vs 7 d * Young Cells	0.00189908	0.468595	11.6697	3.4161	0.468595	10 d * Aged Cells up vs 10 d * Young Cells	0.0179615	10 d * Aged Cells up vs 10 d * Young Cells	4.92251	0.864486	0.727564	1
260664	cg03149593				0.000932727	0.149725	1.47974	0.241641	0 h * Aged Cells up vs 0 h * Young Cells	0.0416863	0 h * Aged Cells up vs 0 h * Young Cells	0.00953058	2.77629	0.453367	72 h * Aged Cells up vs 72 h * Young Cells	0.0779387	72 h * Aged Cells up vs 72 h * Young Cells	0.0913975	1.746	0.321661	7 d * Aged Cells up vs 7 d * Young Cells	0.055049	7 d * Aged Cells up vs 7 d * Young Cells	0.00212142	0.761186	11.3811	3.37359	0.761186	10 d * Aged Cells up vs 10 d * Young Cells	0.130067	10 d * Aged Cells up vs 10 d * Young Cells	4.9225	2.33894	1.96849	1
305209	cg27131486	ATP9B		S_Shore	0.00093296	0.0161802	2.55362	0.625431	0 h * Aged Cells up vs 0 h * Young Cells	0.101743	0 h * Aged Cells up vs 0 h * Young Cells	0.0261666	2.34354	0.57398	72 h * Aged Cells up vs 72 h * Young Cells	0.0927588	72 h * Aged Cells up vs 72 h * Young Cells	0.00176091	3.44501	0.951879	7 d * Aged Cells up vs 7 d * Young Cells	0.149676	7 d * Aged Cells up vs 7 d * Young Cells	0.00649954	0.992451	8.6009	2.93273	0.992451	10 d * Aged Cells up vs 10 d * Young Cells	0.1602	10 d * Aged Cells up vs 10 d * Young Cells	4.92232	5.26115	4.42803	1
382961	cg04260867	ZBTB8A	Unclassified_Cell_type_specific	N_Shore	0.000933084	0.0237994	2.38566	0.994118	0 h * Aged Cells up vs 0 h * Young Cells	0.16269	0 h * Aged Cells up vs 0 h * Young Cells	0.00249298	3.31132	1.37984	72 h * Aged Cells up vs 72 h * Young Cells	0.227884	72 h * Aged Cells up vs 72 h * Young Cells	0.0898464	1.75485	0.824967	7 d * Aged Cells up vs 7 d * Young Cells	0.123298	7 d * Aged Cells up vs 7 d * Young Cells	0.003272	1.84561	10.2753	3.20552	1.84561	10 d * Aged Cells up vs 10 d * Young Cells	0.296499	10 d * Aged Cells up vs 10 d * Young Cells	4.92222	15.2294	12.818	1
556996	cg12444328	LHX9		S_Shore	0.00093315	0.00227945	3.34591	0.768865	0 h * Aged Cells up vs 0 h * Young Cells	0.0529215	0 h * Aged Cells up vs 0 h * Young Cells	0.00469419	3.06318	0.703895	72 h * Aged Cells up vs 72 h * Young Cells	0.0569679	72 h * Aged Cells up vs 72 h * Young Cells	0.341409	0.967266	0.250754	7 d * Aged Cells up vs 7 d * Young Cells	0.0146337	7 d * Aged Cells up vs 7 d * Young Cells	0.00629367	0.93528	8.67733	2.94573	0.93528	10 d * Aged Cells up vs 10 d * Young Cells	0.0582769	10 d * Aged Cells up vs 10 d * Young Cells	4.92217	4.63117	3.89793	1
581614	cg24362347	ALG14			0.000933198	0.0966943	1.71672	0.38886	0 h * Aged Cells up vs 0 h * Young Cells	0.0415089	0 h * Aged Cells up vs 0 h * Young Cells	0.414886	0.827187	0.187369	72 h * Aged Cells up vs 72 h * Young Cells	0.0219427	72 h * Aged Cells up vs 72 h * Young Cells	0.00331144	3.20083	0.817943	7 d * Aged Cells up vs 7 d * Young Cells	0.0939413	7 d * Aged Cells up vs 7 d * Young Cells	0.00144447	1.10182	12.3938	3.52048	1.10182	10 d * Aged Cells up vs 10 d * Young Cells	0.110387	10 d * Aged Cells up vs 10 d * Young Cells	4.92214	4.49991	3.78748	1
495965	cg14656329		Unclassified_Cell_type_specific		0.000933297	0.00192142	3.41162	1.32664	0 h * Aged Cells up vs 0 h * Young Cells	0.206771	0 h * Aged Cells up vs 0 h * Young Cells	0.00388115	3.13847	1.22042	72 h * Aged Cells up vs 72 h * Young Cells	0.195339	72 h * Aged Cells up vs 72 h * Young Cells	0.33378	0.982912	0.431195	7 d * Aged Cells up vs 7 d * Young Cells	0.0636334	7 d * Aged Cells up vs 7 d * Young Cells	0.0148834	1.3912	6.70456	2.58932	1.3912	10 d * Aged Cells up vs 10 d * Young Cells	0.221131	10 d * Aged Cells up vs 10 d * Young Cells	4.92206	13.2615	11.1621	1
525358	cg11669290	WASL			0.000933424	0.00985453	-2.76246	-2.29094	0 h * Aged Cells down vs 0 h * Young Cells	-0.273952	0 h * Aged Cells down vs 0 h * Young Cells	0.00486124	-3.04926	-2.52879	72 h * Aged Cells down vs 72 h * Young Cells	-0.288711	72 h * Aged Cells down vs 72 h * Young Cells	0.00184975	-3.42618	-3.2055	7 d * Aged Cells down vs 7 d * Young Cells	-0.379307	7 d * Aged Cells down vs 7 d * Young Cells	0.085448	-2.04038	3.17074	-1.78066	-2.04038	10 d * Aged Cells down vs 10 d * Young Cells	-0.220168	10 d * Aged Cells down vs 10 d * Young Cells	4.92196	60.3165	50.7689	1
520560	cg07507951	AHCTF1		S_Shore	0.000933425	0.0128447	2.65174	1.41442	0 h * Aged Cells up vs 0 h * Young Cells	0.229847	0 h * Aged Cells up vs 0 h * Young Cells	0.0484069	2.06065	1.09914	72 h * Aged Cells up vs 72 h * Young Cells	0.169427	72 h * Aged Cells up vs 72 h * Young Cells	0.000102855	4.49533	2.70506	7 d * Aged Cells up vs 7 d * Young Cells	0.398748	7 d * Aged Cells up vs 7 d * Young Cells	0.482734	0.524036	0.505592	0.71105	0.524036	10 d * Aged Cells up vs 10 d * Young Cells	0.0732269	10 d * Aged Cells up vs 10 d * Young Cells	4.92196	24.9515	21.0019	1
347315	cg20126878	GNAS		Island	0.000933583	0.0401346	2.14876	0.251256	0 h * Aged Cells up vs 0 h * Young Cells	0.0411523	0 h * Aged Cells up vs 0 h * Young Cells	0.00652189	2.93134	0.342763	72 h * Aged Cells up vs 72 h * Young Cells	0.0550467	72 h * Aged Cells up vs 72 h * Young Cells	0.0631808	1.93201	0.254862	7 d * Aged Cells up vs 7 d * Young Cells	0.0408169	7 d * Aged Cells up vs 7 d * Young Cells	0.0563983	0.321085	3.94965	1.98737	0.321085	10 d * Aged Cells up vs 10 d * Young Cells	0.0537678	10 d * Aged Cells up vs 10 d * Young Cells	4.92184	1.19908	1.0093	1
117315	cg24850860	CSNK1A1L			0.000933601	0.0204027	2.45333	0.673959	0 h * Aged Cells up vs 0 h * Young Cells	0.0448054	0 h * Aged Cells up vs 0 h * Young Cells	0.0012579	3.5729	0.981522	72 h * Aged Cells up vs 72 h * Young Cells	0.0643852	72 h * Aged Cells up vs 72 h * Young Cells	0.0166774	2.54063	0.787386	7 d * Aged Cells up vs 7 d * Young Cells	0.0465962	7 d * Aged Cells up vs 7 d * Young Cells	0.037236	0.828793	4.7677	2.18351	0.828793	10 d * Aged Cells up vs 10 d * Young Cells	0.0479357	10 d * Aged Cells up vs 10 d * Young Cells	4.92183	6.61831	5.57084	1
54882	cg13698274	TJP1		Island	0.000933612	0.380965	0.889668	0.0766171	0 h * Aged Cells up vs 0 h * Young Cells	0.0015149	0 h * Aged Cells up vs 0 h * Young Cells	0.350307	0.949312	0.0817535	72 h * Aged Cells up vs 72 h * Young Cells	0.00174153	72 h * Aged Cells up vs 72 h * Young Cells	0.000433557	-3.97037	-0.385741	7 d * Aged Cells down vs 7 d * Young Cells	-0.00799885	7 d * Aged Cells down vs 7 d * Young Cells	0.000604964	-0.457767	14.8002	-3.8471	-0.457767	10 d * Aged Cells down vs 10 d * Young Cells	-0.0100028	10 d * Aged Cells down vs 10 d * Young Cells	4.92182	0.650405	0.547467	1
391702	cg06660937	IQCE			0.000933668	0.173366	1.39581	0.201068	0 h * Aged Cells up vs 0 h * Young Cells	0.0168451	0 h * Aged Cells up vs 0 h * Young Cells	0.0309831	2.26758	0.326646	72 h * Aged Cells up vs 72 h * Young Cells	0.0249311	72 h * Aged Cells up vs 72 h * Young Cells	0.000480633	3.93232	0.639044	7 d * Aged Cells up vs 7 d * Young Cells	0.0478792	7 d * Aged Cells up vs 7 d * Young Cells	0.0841424	0.35598	3.19886	1.78853	0.35598	10 d * Aged Cells up vs 10 d * Young Cells	0.0241341	10 d * Aged Cells up vs 10 d * Young Cells	4.92178	1.81976	1.53177	1
620764	cg05982274	AMDHD1			0.000933772	0.0127187	2.65589	0.891519	0 h * Aged Cells up vs 0 h * Young Cells	0.143176	0 h * Aged Cells up vs 0 h * Young Cells	0.0203635	2.45417	0.823804	72 h * Aged Cells up vs 72 h * Young Cells	0.133108	72 h * Aged Cells up vs 72 h * Young Cells	0.0125117	2.6628	1.00838	7 d * Aged Cells up vs 7 d * Young Cells	0.160347	7 d * Aged Cells up vs 7 d * Young Cells	0.00529936	1.39828	9.08914	3.01482	1.39828	10 d * Aged Cells up vs 10 d * Young Cells	0.215167	10 d * Aged Cells up vs 10 d * Young Cells	4.9217	9.88139	8.3177	1
675169	cg09469842	NAV2			0.000933847	0.0351018	-2.21067	-0.954722	0 h * Aged Cells down vs 0 h * Young Cells	-0.158744	0 h * Aged Cells down vs 0 h * Young Cells	0.0188536	-2.48769	-1.07436	72 h * Aged Cells down vs 72 h * Young Cells	-0.178647	72 h * Aged Cells down vs 72 h * Young Cells	0.305112	1.044	0.508651	7 d * Aged Cells up vs 7 d * Young Cells	0.0651899	7 d * Aged Cells up vs 7 d * Young Cells	0.0690825	-1.12654	3.56416	-1.8879	-1.12654	10 d * Aged Cells down vs 10 d * Young Cells	-0.18665	10 d * Aged Cells down vs 10 d * Young Cells	4.92164	16.3561	13.7679	1
26380	cg02155287	NID1			0.000933888	0.0944176	-1.72914	-0.236704	0 h * Aged Cells down vs 0 h * Young Cells	-0.00386302	0 h * Aged Cells down vs 0 h * Young Cells	0.878497	-0.154229	-0.0211126	72 h * Aged Cells down vs 72 h * Young Cells	-0.000323747	72 h * Aged Cells down vs 72 h * Young Cells	0.000109348	4.47317	0.69081	7 d * Aged Cells up vs 7 d * Young Cells	0.012502	7 d * Aged Cells up vs 7 d * Young Cells	0.00875561	0.531728	7.90316	2.81126	0.531728	10 d * Aged Cells up vs 10 d * Young Cells	0.00891979	10 d * Aged Cells up vs 10 d * Young Cells	4.92161	1.64332	1.3833	1
563354	cg14644473				0.000933925	0.186564	1.35283	0.212588	0 h * Aged Cells up vs 0 h * Young Cells	0.0216666	0 h * Aged Cells up vs 0 h * Young Cells	0.0119216	2.6831	0.421631	72 h * Aged Cells up vs 72 h * Young Cells	0.041164	72 h * Aged Cells up vs 72 h * Young Cells	0.00350897	3.17812	0.563421	7 d * Aged Cells up vs 7 d * Young Cells	0.0522801	7 d * Aged Cells up vs 7 d * Young Cells	0.0118785	0.582896	7.20715	2.68461	0.582896	10 d * Aged Cells up vs 10 d * Young Cells	0.0513998	10 d * Aged Cells up vs 10 d * Young Cells	4.92158	2.1655	1.82286	1
163191	cg16703410	C1RL-AS1	Promoter_Associated		0.000934224	0.012665	-2.65768	-1.54673	0 h * Aged Cells down vs 0 h * Young Cells	-0.210159	0 h * Aged Cells down vs 0 h * Young Cells	0.00530125	-3.01468	-1.75449	72 h * Aged Cells down vs 72 h * Young Cells	-0.249399	72 h * Aged Cells down vs 72 h * Young Cells	0.435879	0.790106	0.518757	7 d * Aged Cells up vs 7 d * Young Cells	0.0648047	7 d * Aged Cells up vs 7 d * Young Cells	0.153469	-1.17867	2.1485	-1.46578	-1.17867	10 d * Aged Cells down vs 10 d * Young Cells	-0.175695	10 d * Aged Cells down vs 10 d * Young Cells	4.92135	29.7009	25.0026	1
155642	cg00308222	GLG1			0.000934468	0.104829	1.67428	0.391421	0 h * Aged Cells up vs 0 h * Young Cells	0.0398073	0 h * Aged Cells up vs 0 h * Young Cells	0.0146055	2.59734	0.607219	72 h * Aged Cells up vs 72 h * Young Cells	0.0569133	72 h * Aged Cells up vs 72 h * Young Cells	0.00207074	3.38289	0.892219	7 d * Aged Cells up vs 7 d * Young Cells	0.0837007	7 d * Aged Cells up vs 7 d * Young Cells	0.0200465	0.794956	6.05657	2.46101	0.794956	10 d * Aged Cells up vs 10 d * Young Cells	0.0660749	10 d * Aged Cells up vs 10 d * Young Cells	4.92116	4.79251	4.03455	1
38438	cg24159247	ITPR1			0.000934612	0.00246701	3.31537	2.41311	0 h * Aged Cells up vs 0 h * Young Cells	0.351727	0 h * Aged Cells up vs 0 h * Young Cells	0.00364635	3.16304	2.30223	72 h * Aged Cells up vs 72 h * Young Cells	0.33407	72 h * Aged Cells up vs 72 h * Young Cells	0.826165	0.221618	0.181977	7 d * Aged Cells up vs 7 d * Young Cells	0.0294043	7 d * Aged Cells up vs 7 d * Young Cells	0.0715568	1.88099	3.49828	1.87037	1.88099	10 d * Aged Cells up vs 10 d * Young Cells	0.250074	10 d * Aged Cells up vs 10 d * Young Cells	4.92105	46.4527	39.1069	1
713435	cg20271602	FOXN1			0.000934691	0.0810191	-1.80781	-0.264308	0 h * Aged Cells down vs 0 h * Young Cells	-0.0208225	0 h * Aged Cells down vs 0 h * Young Cells	0.266333	1.13339	0.165706	72 h * Aged Cells up vs 72 h * Young Cells	0.0129847	72 h * Aged Cells up vs 72 h * Young Cells	0.012032	2.67923	0.441911	7 d * Aged Cells up vs 7 d * Young Cells	0.0316972	7 d * Aged Cells up vs 7 d * Young Cells	0.000215391	0.853864	17.8664	4.22687	0.853864	10 d * Aged Cells up vs 10 d * Young Cells	0.0689558	10 d * Aged Cells up vs 10 d * Young Cells	4.92099	1.87426	1.57789	1
360509	cg20597575			N_Shelf	0.00093473	0.0142116	2.60896	0.66509	0 h * Aged Cells up vs 0 h * Young Cells	0.0694831	0 h * Aged Cells up vs 0 h * Young Cells	0.00462884	3.06875	0.782303	72 h * Aged Cells up vs 72 h * Young Cells	0.0788646	72 h * Aged Cells up vs 72 h * Young Cells	0.00210335	3.37688	0.971172	7 d * Aged Cells up vs 7 d * Young Cells	0.0996864	7 d * Aged Cells up vs 7 d * Young Cells	0.179515	0.484486	1.89195	1.37548	0.484486	10 d * Aged Cells up vs 10 d * Young Cells	0.0500974	10 d * Aged Cells up vs 10 d * Young Cells	4.92096	5.69822	4.79722	1
202411	cg13319417	C6orf222			0.000934745	0.460634	0.747746	0.136876	0 h * Aged Cells up vs 0 h * Young Cells	0.0140136	0 h * Aged Cells up vs 0 h * Young Cells	0.00387399	3.1392	0.574634	72 h * Aged Cells up vs 72 h * Young Cells	0.0616715	72 h * Aged Cells up vs 72 h * Young Cells	0.000568833	3.86995	0.799181	7 d * Aged Cells up vs 7 d * Young Cells	0.0806077	7 d * Aged Cells up vs 7 d * Young Cells	0.0521948	0.512086	4.09935	2.02469	0.512086	10 d * Aged Cells up vs 10 d * Young Cells	0.0490348	10 d * Aged Cells up vs 10 d * Young Cells	4.92095	2.93803	2.47347	1
122688	cg08840551				0.000934886	0.112462	1.63689	0.260814	0 h * Aged Cells up vs 0 h * Young Cells	0.0440148	0 h * Aged Cells up vs 0 h * Young Cells	0.00366566	3.16096	0.503652	72 h * Aged Cells up vs 72 h * Young Cells	0.0840186	72 h * Aged Cells up vs 72 h * Young Cells	0.00859743	2.81875	0.506682	7 d * Aged Cells up vs 7 d * Young Cells	0.0830905	7 d * Aged Cells up vs 7 d * Young Cells	0.00320486	0.70749	10.3274	3.21362	0.70749	10 d * Aged Cells up vs 10 d * Young Cells	0.116853	10 d * Aged Cells up vs 10 d * Young Cells	4.92084	2.22601	1.87408	1
68660	cg24686684	B4GALT5	Promoter_Associated	Island	0.000934923	0.0674117	1.90004	0.167258	0 h * Aged Cells up vs 0 h * Young Cells	0.00311578	0 h * Aged Cells up vs 0 h * Young Cells	0.858434	0.179961	0.0158417	72 h * Aged Cells up vs 72 h * Young Cells	0.000161574	72 h * Aged Cells up vs 72 h * Young Cells	0.00336455	-3.1946	-0.317253	7 d * Aged Cells down vs 7 d * Young Cells	-0.00591833	7 d * Aged Cells down vs 7 d * Young Cells	0.0031738	-0.391331	10.3519	-3.21743	-0.391331	10 d * Aged Cells down vs 10 d * Young Cells	-0.00778731	10 d * Aged Cells down vs 10 d * Young Cells	4.92081	0.679429	0.572015	1
764949	cg07828708	ARHGAP32			0.000934947	0.512364	0.663321	0.181646	0 h * Aged Cells up vs 0 h * Young Cells	0.029614	0 h * Aged Cells up vs 0 h * Young Cells	0.00973695	2.76743	0.757842	72 h * Aged Cells up vs 72 h * Young Cells	0.12838	72 h * Aged Cells up vs 72 h * Young Cells	0.00157463	3.48767	1.07747	7 d * Aged Cells up vs 7 d * Young Cells	0.181905	7 d * Aged Cells up vs 7 d * Young Cells	0.00506471	1.14756	9.19858	3.03292	1.14756	10 d * Aged Cells up vs 10 d * Young Cells	0.194878	10 d * Aged Cells up vs 10 d * Young Cells	4.92079	6.57511	5.53564	1
75229	cg13771624	PNPLA7	Unclassified_Cell_type_specific		0.000935121	0.61613	0.506796	0.0626422	0 h * Aged Cells up vs 0 h * Young Cells	0.00198729	0 h * Aged Cells up vs 0 h * Young Cells	0.0206683	2.44768	0.302543	72 h * Aged Cells up vs 72 h * Young Cells	0.00931931	72 h * Aged Cells up vs 72 h * Young Cells	0.00488525	3.0473	0.42493	7 d * Aged Cells up vs 7 d * Young Cells	0.0109132	7 d * Aged Cells up vs 7 d * Young Cells	0.00656319	0.50019	8.5778	2.92879	0.50019	10 d * Aged Cells up vs 10 d * Young Cells	0.0136029	10 d * Aged Cells up vs 10 d * Young Cells	4.92066	1.33954	1.1278	1
660651	cg09253845				0.00093516	0.00257199	-3.29923	-1.12146	0 h * Aged Cells down vs 0 h * Young Cells	-0.107896	0 h * Aged Cells down vs 0 h * Young Cells	0.00523046	-3.02005	-1.02657	72 h * Aged Cells down vs 72 h * Young Cells	-0.100897	72 h * Aged Cells down vs 72 h * Young Cells	0.39985	0.854467	0.327669	7 d * Aged Cells up vs 7 d * Young Cells	0.0232372	7 d * Aged Cells up vs 7 d * Young Cells	0.19988	-0.6161	1.72081	-1.31179	-0.6161	10 d * Aged Cells down vs 10 d * Young Cells	-0.0593598	10 d * Aged Cells down vs 10 d * Young Cells	4.92063	10.1304	8.52918	1
453839	cg11516356	SMARCA2			0.000935168	0.0139291	-2.61748	-1.38564	0 h * Aged Cells down vs 0 h * Young Cells	-0.208526	0 h * Aged Cells down vs 0 h * Young Cells	0.014878	-2.58947	-1.37082	72 h * Aged Cells down vs 72 h * Young Cells	-0.198278	72 h * Aged Cells down vs 72 h * Young Cells	0.22992	1.22638	0.732422	7 d * Aged Cells up vs 7 d * Young Cells	0.0625612	7 d * Aged Cells up vs 7 d * Young Cells	0.024209	-1.73945	5.6554	-2.37811	-1.73945	10 d * Aged Cells down vs 10 d * Young Cells	-0.255918	10 d * Aged Cells down vs 10 d * Young Cells	4.92063	24.5708	20.6871	1
476352	cg15432645	EBF1			0.000935276	0.862184	0.175144	0.0754205	0 h * Aged Cells up vs 0 h * Young Cells	0.0125882	0 h * Aged Cells up vs 0 h * Young Cells	0.579191	0.560875	0.241524	72 h * Aged Cells up vs 72 h * Young Cells	0.035767	72 h * Aged Cells up vs 72 h * Young Cells	0.000109473	-4.47275	-2.17289	7 d * Aged Cells down vs 7 d * Young Cells	-0.345115	7 d * Aged Cells down vs 7 d * Young Cells	0.0664156	1.13489	3.63821	1.90741	1.13489	10 d * Aged Cells up vs 10 d * Young Cells	0.171841	10 d * Aged Cells up vs 10 d * Young Cells	4.92054	16.258	13.6884	1
742171	cg16406892	TBX3		N_Shore	0.00093528	0.00394486	-3.13205	-2.88175	0 h * Aged Cells down vs 0 h * Young Cells	-0.401895	0 h * Aged Cells down vs 0 h * Young Cells	0.00237545	-3.32999	-3.06387	72 h * Aged Cells down vs 72 h * Young Cells	-0.417412	72 h * Aged Cells down vs 72 h * Young Cells	0.806469	0.247235	0.256628	7 d * Aged Cells up vs 7 d * Young Cells	0.0403701	7 d * Aged Cells up vs 7 d * Young Cells	0.00496835	-3.86542	9.24512	-3.04058	-3.86542	10 d * Aged Cells down vs 10 d * Young Cells	-0.544815	10 d * Aged Cells down vs 10 d * Young Cells	4.92054	74.2217	62.4911	1
34897	cg23310314	2005-03-01	Promoter_Associated	Island	0.000935342	0.408892	0.837987	0.0686018	0 h * Aged Cells up vs 0 h * Young Cells	0.00125026	0 h * Aged Cells up vs 0 h * Young Cells	0.387377	0.877593	0.0718442	72 h * Aged Cells up vs 72 h * Young Cells	0.00140086	72 h * Aged Cells up vs 72 h * Young Cells	0.000433934	-3.97005	-0.366659	7 d * Aged Cells down vs 7 d * Young Cells	-0.00683767	7 d * Aged Cells down vs 7 d * Young Cells	0.000517456	-0.441707	15.2492	-3.90502	-0.441707	10 d * Aged Cells down vs 10 d * Young Cells	-0.00853847	10 d * Aged Cells down vs 10 d * Young Cells	4.92049	0.587582	0.49472	1
380977	cg26287240	LMO7			0.000935377	0.0603227	1.95468	0.218858	0 h * Aged Cells up vs 0 h * Young Cells	0.0105703	0 h * Aged Cells up vs 0 h * Young Cells	0.488188	0.702142	0.0786164	72 h * Aged Cells up vs 72 h * Young Cells	0.00451682	72 h * Aged Cells up vs 72 h * Young Cells	0.000304207	4.10063	0.517972	7 d * Aged Cells up vs 7 d * Young Cells	0.025284	7 d * Aged Cells up vs 7 d * Young Cells	0.0412662	0.330417	4.56166	2.1358	0.330417	10 d * Aged Cells up vs 10 d * Young Cells	0.014874	10 d * Aged Cells up vs 10 d * Young Cells	4.92046	1.09912	0.92542	1
488025	cg01905090				0.000935418	0.00786794	2.85507	0.974223	0 h * Aged Cells up vs 0 h * Young Cells	0.128405	0 h * Aged Cells up vs 0 h * Young Cells	0.00143703	3.52245	1.20195	72 h * Aged Cells up vs 72 h * Young Cells	0.157855	72 h * Aged Cells up vs 72 h * Young Cells	0.0375	2.18024	0.839293	7 d * Aged Cells up vs 7 d * Young Cells	0.100371	7 d * Aged Cells up vs 7 d * Young Cells	0.0117236	1.26831	7.23673	2.69012	1.26831	10 d * Aged Cells up vs 10 d * Young Cells	0.166234	10 d * Aged Cells up vs 10 d * Young Cells	4.92043	10.2082	8.59499	1
750213	cg18702197	HOXD3		Island	0.00093542	0.00702787	2.90107	1.58981	0 h * Aged Cells up vs 0 h * Young Cells	0.176414	0 h * Aged Cells up vs 0 h * Young Cells	0.00276043	3.2718	1.79298	72 h * Aged Cells up vs 72 h * Young Cells	0.192444	72 h * Aged Cells up vs 72 h * Young Cells	0.314917	-1.02268	-0.632256	7 d * Aged Cells down vs 7 d * Young Cells	-0.0384737	7 d * Aged Cells down vs 7 d * Young Cells	0.449133	0.580951	0.588676	0.767253	0.580951	10 d * Aged Cells up vs 10 d * Young Cells	0.0777402	10 d * Aged Cells up vs 10 d * Young Cells	4.92043	26.3295	22.1686	1
675584	cg25379588				0.000935425	0.00362937	-3.16487	-1.01978	0 h * Aged Cells down vs 0 h * Young Cells	-0.152025	0 h * Aged Cells down vs 0 h * Young Cells	0.0179288	-2.50946	-0.808598	72 h * Aged Cells down vs 72 h * Young Cells	-0.125692	72 h * Aged Cells down vs 72 h * Young Cells	0.59409	0.538869	0.195886	7 d * Aged Cells up vs 7 d * Young Cells	0.0372385	7 d * Aged Cells up vs 7 d * Young Cells	0.00444796	-1.37329	9.51462	-3.08458	-1.37329	10 d * Aged Cells down vs 10 d * Young Cells	-0.201842	10 d * Aged Cells down vs 10 d * Young Cells	4.92043	9.1027	7.66421	1
20625	cg06400119	PTPRN2			0.000935577	0.00159326	3.48319	1.99342	0 h * Aged Cells up vs 0 h * Young Cells	0.301175	0 h * Aged Cells up vs 0 h * Young Cells	0.0186458	2.49249	1.42645	72 h * Aged Cells up vs 72 h * Young Cells	0.215786	72 h * Aged Cells up vs 72 h * Young Cells	0.011869	2.68495	1.73351	7 d * Aged Cells up vs 7 d * Young Cells	0.260647	7 d * Aged Cells up vs 7 d * Young Cells	0.0104099	2.1664	7.50601	2.73971	2.1664	10 d * Aged Cells up vs 10 d * Young Cells	0.304017	10 d * Aged Cells up vs 10 d * Young Cells	4.92031	28.7144	24.1772	1
568997	cg06206827	FLOT1	Promoter_Associated	N_Shore	0.000935863	0.00189708	-3.4165	-1.60627	0 h * Aged Cells down vs 0 h * Young Cells	-0.196229	0 h * Aged Cells down vs 0 h * Young Cells	0.00768755	-2.86455	-1.34677	72 h * Aged Cells down vs 72 h * Young Cells	-0.174864	72 h * Aged Cells down vs 72 h * Young Cells	0.218167	1.25873	0.667631	7 d * Aged Cells up vs 7 d * Young Cells	0.0682763	7 d * Aged Cells up vs 7 d * Young Cells	0.801297	0.164992	0.0645097	0.253988	0.164992	10 d * Aged Cells up vs 10 d * Young Cells	0.0180762	10 d * Aged Cells up vs 10 d * Young Cells	4.92009	19.3781	16.3169	1
627918	cg20895669	MCF2L		N_Shore	0.000935866	0.0238487	-2.38475	-1.0437	0 h * Aged Cells down vs 0 h * Young Cells	-0.173899	0 h * Aged Cells down vs 0 h * Young Cells	0.00547774	-3.00157	-1.31365	72 h * Aged Cells down vs 72 h * Young Cells	-0.212034	72 h * Aged Cells down vs 72 h * Young Cells	0.038526	2.16775	1.07031	7 d * Aged Cells up vs 7 d * Young Cells	0.148312	7 d * Aged Cells up vs 7 d * Young Cells	0.234577	-0.73406	1.47357	-1.21391	-0.73406	10 d * Aged Cells down vs 10 d * Young Cells	-0.122045	10 d * Aged Cells down vs 10 d * Young Cells	4.92009	16.792	14.1394	1
201490	cg08172463				0.000935935	0.00233416	-3.33676	-0.964148	0 h * Aged Cells down vs 0 h * Young Cells	-0.0949758	0 h * Aged Cells down vs 0 h * Young Cells	0.0055556	-2.99591	-0.86566	72 h * Aged Cells down vs 72 h * Young Cells	-0.0870025	72 h * Aged Cells down vs 72 h * Young Cells	0.208076	1.28757	0.419718	7 d * Aged Cells up vs 7 d * Young Cells	0.0286176	7 d * Aged Cells up vs 7 d * Young Cells	0.0336621	-0.89024	4.97222	-2.22985	-0.89024	10 d * Aged Cells down vs 10 d * Young Cells	-0.0931715	10 d * Aged Cells down vs 10 d * Young Cells	4.92004	7.31929	6.16312	1
433493	cg16826256	TTN			0.000935955	0.0325782	2.24478	1.09506	0 h * Aged Cells up vs 0 h * Young Cells	0.178474	0 h * Aged Cells up vs 0 h * Young Cells	0.00915137	2.79305	1.36253	72 h * Aged Cells up vs 72 h * Young Cells	0.217298	72 h * Aged Cells up vs 72 h * Young Cells	0.00415637	3.11143	1.71235	7 d * Aged Cells up vs 7 d * Young Cells	0.261586	7 d * Aged Cells up vs 7 d * Young Cells	0.00375202	2.12441	9.93384	3.1518	2.12441	10 d * Aged Cells up vs 10 d * Young Cells	0.327812	10 d * Aged Cells up vs 10 d * Young Cells	4.92002	20.8623	17.5669	1
465519	cg22315746	PHRF1			0.000935995	0.0577097	1.97623	0.637631	0 h * Aged Cells up vs 0 h * Young Cells	0.0808095	0 h * Aged Cells up vs 0 h * Young Cells	0.0193916	2.47547	0.79871	72 h * Aged Cells up vs 72 h * Young Cells	0.0882045	72 h * Aged Cells up vs 72 h * Young Cells	0.00166184	3.46712	1.26203	7 d * Aged Cells up vs 7 d * Young Cells	0.144485	7 d * Aged Cells up vs 7 d * Young Cells	0.111083	0.732673	2.70104	1.64348	0.732673	10 d * Aged Cells up vs 10 d * Young Cells	0.0657973	10 d * Aged Cells up vs 10 d * Young Cells	4.91999	9.12622	7.6847	1
20652	cg10336707	BSCL2	Promoter_Associated	N_Shore	0.000936021	0.769909	-0.295247	-0.0438646	0 h * Aged Cells down vs 0 h * Young Cells	-0.00270702	0 h * Aged Cells down vs 0 h * Young Cells	0.207924	-1.28801	-0.191359	72 h * Aged Cells down vs 72 h * Young Cells	-0.008437	72 h * Aged Cells down vs 72 h * Young Cells	0.00042651	-3.97641	-0.666482	7 d * Aged Cells down vs 7 d * Young Cells	-0.028454	7 d * Aged Cells down vs 7 d * Young Cells	0.120947	-0.327976	2.5527	-1.59772	-0.327976	10 d * Aged Cells down vs 10 d * Young Cells	-0.0116074	10 d * Aged Cells down vs 10 d * Young Cells	4.91997	1.93501	1.62938	1
773624	cg19293832				0.000936069	0.01976	2.46728	0.639637	0 h * Aged Cells up vs 0 h * Young Cells	0.104879	0 h * Aged Cells up vs 0 h * Young Cells	0.0332273	2.23578	0.579622	72 h * Aged Cells up vs 72 h * Young Cells	0.0947082	72 h * Aged Cells up vs 72 h * Young Cells	0.000380946	4.01802	1.17516	7 d * Aged Cells up vs 7 d * Young Cells	0.192098	7 d * Aged Cells up vs 7 d * Young Cells	0.0757402	0.659768	3.39254	1.84189	0.659768	10 d * Aged Cells up vs 10 d * Young Cells	0.107963	10 d * Aged Cells up vs 10 d * Young Cells	4.91994	5.89186	4.96128	1
27569	cg02410825	C20orf72	Unclassified	Island	0.000936079	0.45101	0.764049	0.058669	0 h * Aged Cells up vs 0 h * Young Cells	0.00102859	0 h * Aged Cells up vs 0 h * Young Cells	0.0812925	1.8061	0.138685	72 h * Aged Cells up vs 72 h * Young Cells	0.00256258	72 h * Aged Cells up vs 72 h * Young Cells	0.00019121	-4.27027	-0.369922	7 d * Aged Cells down vs 7 d * Young Cells	-0.00670178	7 d * Aged Cells down vs 7 d * Young Cells	0.00456977	-0.326125	9.44859	-3.07386	-0.326125	10 d * Aged Cells down vs 10 d * Young Cells	-0.00615579	10 d * Aged Cells down vs 10 d * Young Cells	4.91993	0.516889	0.43525	1
257196	cg19112344				0.000936147	0.0879387	-1.76591	-0.222895	0 h * Aged Cells down vs 0 h * Young Cells	-0.0381961	0 h * Aged Cells down vs 0 h * Young Cells	0.296985	1.06203	0.134051	72 h * Aged Cells up vs 72 h * Young Cells	0.0228009	72 h * Aged Cells up vs 72 h * Young Cells	0.00164974	3.46991	0.494104	7 d * Aged Cells up vs 7 d * Young Cells	0.0848645	7 d * Aged Cells up vs 7 d * Young Cells	0.00354502	0.553563	10.075	3.17411	0.553563	10 d * Aged Cells up vs 10 d * Young Cells	0.0951313	10 d * Aged Cells up vs 10 d * Young Cells	4.91988	1.39663	1.17606	1
144487	cg10367743		Promoter_Associated	Island	0.000936491	0.0197262	2.46803	0.379976	0 h * Aged Cells up vs 0 h * Young Cells	0.0145659	0 h * Aged Cells up vs 0 h * Young Cells	0.0460984	-2.0838	-0.320821	72 h * Aged Cells down vs 72 h * Young Cells	-0.0129606	72 h * Aged Cells down vs 72 h * Young Cells	0.0249162	-2.36534	-0.410834	7 d * Aged Cells down vs 7 d * Young Cells	-0.0150725	7 d * Aged Cells down vs 7 d * Young Cells	0.053223	-0.42871	4.06152	-2.01532	-0.42871	10 d * Aged Cells down vs 10 d * Young Cells	-0.0143521	10 d * Aged Cells down vs 10 d * Young Cells	4.91961	2.07781	1.74975	1
658491	cg06328750			S_Shore	0.000936531	0.123324	1.58715	0.395915	0 h * Aged Cells up vs 0 h * Young Cells	0.0469027	0 h * Aged Cells up vs 0 h * Young Cells	0.0386342	2.16646	0.540424	72 h * Aged Cells up vs 72 h * Young Cells	0.0695157	72 h * Aged Cells up vs 72 h * Young Cells	0.789349	-0.269637	-0.0758808	7 d * Aged Cells down vs 7 d * Young Cells	-0.00590394	7 d * Aged Cells down vs 7 d * Young Cells	0.0035992	1.09195	10.0372	3.16815	1.09195	10 d * Aged Cells up vs 10 d * Young Cells	0.141929	10 d * Aged Cells up vs 10 d * Young Cells	4.91958	5.45457	4.59338	1
61561	cg16584595			Island	0.000936557	0.0931496	1.73616	0.168428	0 h * Aged Cells up vs 0 h * Young Cells	0.00302344	0 h * Aged Cells up vs 0 h * Young Cells	0.253261	1.16563	0.11308	72 h * Aged Cells up vs 72 h * Young Cells	0.00216301	72 h * Aged Cells up vs 72 h * Young Cells	0.000138075	-4.38862	-0.480306	7 d * Aged Cells down vs 7 d * Young Cells	-0.00792422	7 d * Aged Cells down vs 7 d * Young Cells	0.0185118	-0.334513	6.2281	-2.49562	-0.334513	10 d * Aged Cells down vs 10 d * Young Cells	-0.00633329	10 d * Aged Cells down vs 10 d * Young Cells	4.91956	0.824963	0.694717	1
515894	cg16366514	ABCB4			0.000936793	0.00609549	2.95863	1.16242	0 h * Aged Cells up vs 0 h * Young Cells	0.1371	0 h * Aged Cells up vs 0 h * Young Cells	0.00347321	3.18214	1.25023	72 h * Aged Cells up vs 72 h * Young Cells	0.14543	72 h * Aged Cells up vs 72 h * Young Cells	0.0188041	2.48883	1.10315	7 d * Aged Cells up vs 7 d * Young Cells	0.12437	7 d * Aged Cells up vs 7 d * Young Cells	0.00582141	1.61616	8.8634	2.97715	1.61616	10 d * Aged Cells up vs 10 d * Young Cells	0.204457	10 d * Aged Cells up vs 10 d * Young Cells	4.91938	13.5305	11.3948	1
154449	cg18338518	LOC101927668			0.000936819	0.00681687	2.91343	1.26431	0 h * Aged Cells up vs 0 h * Young Cells	0.196741	0 h * Aged Cells up vs 0 h * Young Cells	0.00535226	3.01085	1.30659	72 h * Aged Cells up vs 72 h * Young Cells	0.20052	72 h * Aged Cells up vs 72 h * Young Cells	0.0711033	1.87354	0.917235	7 d * Aged Cells up vs 7 d * Young Cells	0.144366	7 d * Aged Cells up vs 7 d * Young Cells	0.00391851	1.87957	9.82633	3.1347	1.87957	10 d * Aged Cells up vs 10 d * Young Cells	0.284919	10 d * Aged Cells up vs 10 d * Young Cells	4.91936	16.5071	13.9015	1
271294	cg22452009				0.000936864	0.0197763	-2.46692	-0.682629	0 h * Aged Cells down vs 0 h * Young Cells	-0.0511823	0 h * Aged Cells down vs 0 h * Young Cells	0.00684669	-2.91166	-0.805695	72 h * Aged Cells down vs 72 h * Young Cells	-0.0660678	72 h * Aged Cells down vs 72 h * Young Cells	0.270854	1.12251	0.350418	7 d * Aged Cells up vs 7 d * Young Cells	0.0195316	7 d * Aged Cells up vs 7 d * Young Cells	0.023183	-0.916551	5.74683	-2.39725	-0.916551	10 d * Aged Cells down vs 10 d * Young Cells	-0.0793519	10 d * Aged Cells down vs 10 d * Young Cells	4.91933	6.71163	5.65226	1
744308	cg11080456				0.000936972	0.0153697	2.5756	0.606075	0 h * Aged Cells up vs 0 h * Young Cells	0.0999944	0 h * Aged Cells up vs 0 h * Young Cells	0.00465836	3.06623	0.721526	72 h * Aged Cells up vs 72 h * Young Cells	0.118484	72 h * Aged Cells up vs 72 h * Young Cells	0.945138	0.0694115	0.0184267	7 d * Aged Cells up vs 7 d * Young Cells	0.00337251	7 d * Aged Cells up vs 7 d * Young Cells	0.00222811	1.09072	11.254	3.3547	1.09072	10 d * Aged Cells up vs 10 d * Young Cells	0.176227	10 d * Aged Cells up vs 10 d * Young Cells	4.91924	4.85351	4.0875	1
193559	cg08622770				0.000936979	0.00351725	3.17719	1.86415	0 h * Aged Cells up vs 0 h * Young Cells	0.297054	0 h * Aged Cells up vs 0 h * Young Cells	0.00238952	3.32771	1.95247	72 h * Aged Cells up vs 72 h * Young Cells	0.311031	72 h * Aged Cells up vs 72 h * Young Cells	0.0438028	2.10787	1.39524	7 d * Aged Cells up vs 7 d * Young Cells	0.215834	7 d * Aged Cells up vs 7 d * Young Cells	0.0457669	1.69207	4.35645	2.08721	1.69207	10 d * Aged Cells up vs 10 d * Young Cells	0.266613	10 d * Aged Cells up vs 10 d * Young Cells	4.91924	30.1743	25.412	1
531938	cg24152776				0.000937048	0.000565777	3.87195	1.52704	0 h * Aged Cells up vs 0 h * Young Cells	0.197319	0 h * Aged Cells up vs 0 h * Young Cells	0.00567052	2.98769	1.1783	72 h * Aged Cells up vs 72 h * Young Cells	0.146155	72 h * Aged Cells up vs 72 h * Young Cells	0.0920976	1.74205	0.775086	7 d * Aged Cells up vs 7 d * Young Cells	0.0751218	7 d * Aged Cells up vs 7 d * Young Cells	0.0367307	1.19328	4.79526	2.18981	1.19328	10 d * Aged Cells up vs 10 d * Young Cells	0.153745	10 d * Aged Cells up vs 10 d * Young Cells	4.91919	13.6332	11.4817	1
776592	cg15044270	TM4SF19			0.000937079	0.00665933	2.9229	1.27731	0 h * Aged Cells up vs 0 h * Young Cells	0.153338	0 h * Aged Cells up vs 0 h * Young Cells	0.00645109	2.93575	1.28292	72 h * Aged Cells up vs 72 h * Young Cells	0.157805	72 h * Aged Cells up vs 72 h * Young Cells	0.016024	2.55778	1.26099	7 d * Aged Cells up vs 7 d * Young Cells	0.139456	7 d * Aged Cells up vs 7 d * Young Cells	0.0320716	1.35971	5.0711	2.25191	1.35971	10 d * Aged Cells up vs 10 d * Young Cells	0.171827	10 d * Aged Cells up vs 10 d * Young Cells	4.91916	16.7385	14.097	1
604973	cg08769137				0.000937095	0.00683493	2.91236	1.29135	0 h * Aged Cells up vs 0 h * Young Cells	0.212534	0 h * Aged Cells up vs 0 h * Young Cells	0.00584516	2.97551	1.31935	72 h * Aged Cells up vs 72 h * Young Cells	0.214711	72 h * Aged Cells up vs 72 h * Young Cells	0.00626987	2.94726	1.47429	7 d * Aged Cells up vs 7 d * Young Cells	0.243331	7 d * Aged Cells up vs 7 d * Young Cells	0.0625864	1.18648	3.75061	1.93665	1.18648	10 d * Aged Cells up vs 10 d * Young Cells	0.187941	10 d * Aged Cells up vs 10 d * Young Cells	4.91915	17.2325	14.5131	1
68113	cg24255728	MED12L		Island	0.000937132	0.0170005	2.53238	0.266505	0 h * Aged Cells up vs 0 h * Young Cells	0.00518013	0 h * Aged Cells up vs 0 h * Young Cells	0.257488	1.15508	0.121559	72 h * Aged Cells up vs 72 h * Young Cells	0.00240436	72 h * Aged Cells up vs 72 h * Young Cells	0.00247396	-3.31428	-0.39349	7 d * Aged Cells down vs 7 d * Young Cells	-0.00711866	7 d * Aged Cells down vs 7 d * Young Cells	0.00154722	-0.50811	12.2105	-3.49436	-0.50811	10 d * Aged Cells down vs 10 d * Young Cells	-0.00973904	10 d * Aged Cells down vs 10 d * Young Cells	4.91912	0.970745	0.817556	1
70996	cg02040433	NDRG4	Unclassified_Cell_type_specific	Island	0.000937242	0.0121938	2.67362	0.245562	0 h * Aged Cells up vs 0 h * Young Cells	0.00559646	0 h * Aged Cells up vs 0 h * Young Cells	0.00456056	3.07466	0.282396	72 h * Aged Cells up vs 72 h * Young Cells	0.00738599	72 h * Aged Cells up vs 72 h * Young Cells	0.0445105	-2.10033	-0.217629	7 d * Aged Cells down vs 7 d * Young Cells	-0.00501405	7 d * Aged Cells down vs 7 d * Young Cells	0.0178876	-0.318587	6.30238	-2.51045	-0.318587	10 d * Aged Cells down vs 10 d * Young Cells	-0.00711967	10 d * Aged Cells down vs 10 d * Young Cells	4.91904	0.73938	0.622712	1
485001	cg04098891	NPR3		S_Shore	0.000937748	0.0540519	-2.00789	-0.825057	0 h * Aged Cells down vs 0 h * Young Cells	-0.13352	0 h * Aged Cells down vs 0 h * Young Cells	0.0429281	-2.11734	-0.870031	72 h * Aged Cells down vs 72 h * Young Cells	-0.140323	72 h * Aged Cells down vs 72 h * Young Cells	6.53619e-05	-4.65913	-2.15982	7 d * Aged Cells down vs 7 d * Young Cells	-0.29576	7 d * Aged Cells down vs 7 d * Young Cells	0.0650094	-1.08893	3.67862	-1.91797	-1.08893	10 d * Aged Cells down vs 10 d * Young Cells	-0.175032	10 d * Aged Cells down vs 10 d * Young Cells	4.91865	14.7979	12.4639	1
382690	cg03184776	MIR2117			0.000937752	0.00118233	3.59632	1.39286	0 h * Aged Cells up vs 0 h * Young Cells	0.17073	0 h * Aged Cells up vs 0 h * Young Cells	0.0149991	2.58602	1.00157	72 h * Aged Cells up vs 72 h * Young Cells	0.122052	72 h * Aged Cells up vs 72 h * Young Cells	0.0578617	1.97495	0.86293	7 d * Aged Cells up vs 7 d * Young Cells	0.0999743	7 d * Aged Cells up vs 7 d * Young Cells	0.00863755	1.50739	7.93456	2.81684	1.50739	10 d * Aged Cells up vs 10 d * Young Cells	0.18255	10 d * Aged Cells up vs 10 d * Young Cells	4.91865	13.1465	11.073	1
774570	cg07964083	SEMA5A			0.000937921	0.32268	1.00612	0.323878	0 h * Aged Cells up vs 0 h * Young Cells	0.0446959	0 h * Aged Cells up vs 0 h * Young Cells	0.0220884	2.41855	0.778551	72 h * Aged Cells up vs 72 h * Young Cells	0.100258	72 h * Aged Cells up vs 72 h * Young Cells	0.823039	0.225673	0.0819556	7 d * Aged Cells up vs 7 d * Young Cells	0.0197445	7 d * Aged Cells up vs 7 d * Young Cells	7.01771e-05	2.06088	21.4692	4.63348	2.06088	10 d * Aged Cells up vs 10 d * Young Cells	0.286858	10 d * Aged Cells up vs 10 d * Young Cells	4.91852	9.08156	7.64938	1
55634	cg09146325	CP110	Promoter_Associated	Island	0.000938034	0.0216255	2.42785	0.175332	0 h * Aged Cells up vs 0 h * Young Cells	0.00423789	0 h * Aged Cells up vs 0 h * Young Cells	0.230424	1.22502	0.0884674	72 h * Aged Cells up vs 72 h * Young Cells	0.00220958	72 h * Aged Cells up vs 72 h * Young Cells	0.000294021	-4.11311	-0.335103	7 d * Aged Cells down vs 7 d * Young Cells	-0.00792857	7 d * Aged Cells down vs 7 d * Young Cells	0.0269908	-0.232461	5.42746	-2.32969	-0.232461	10 d * Aged Cells down vs 10 d * Young Cells	-0.0055335	10 d * Aged Cells down vs 10 d * Young Cells	4.91843	0.457055	0.384983	1
316117	cg06996880	LEF1			0.000938066	0.0539985	2.00836	0.492285	0 h * Aged Cells up vs 0 h * Young Cells	0.0841346	0 h * Aged Cells up vs 0 h * Young Cells	0.00107116	3.63355	0.890647	72 h * Aged Cells up vs 72 h * Young Cells	0.150968	72 h * Aged Cells up vs 72 h * Young Cells	0.0574768	1.97819	0.54703	7 d * Aged Cells up vs 7 d * Young Cells	0.0864365	7 d * Aged Cells up vs 7 d * Young Cells	0.00263338	1.11428	10.8247	3.29009	1.11428	10 d * Aged Cells up vs 10 d * Young Cells	0.188229	10 d * Aged Cells up vs 10 d * Young Cells	4.91841	5.26547	4.4352	1
791370	cg05187780				0.000938091	0.00450727	-3.07932	-1.82348	0 h * Aged Cells down vs 0 h * Young Cells	-0.272642	0 h * Aged Cells down vs 0 h * Young Cells	0.00259107	-3.29637	-1.95201	72 h * Aged Cells down vs 72 h * Young Cells	-0.284238	72 h * Aged Cells down vs 72 h * Young Cells	0.78609	0.273917	0.182992	7 d * Aged Cells up vs 7 d * Young Cells	0.0433321	7 d * Aged Cells up vs 7 d * Young Cells	0.0210318	-1.99645	5.95385	-2.44005	-1.99645	10 d * Aged Cells down vs 10 d * Young Cells	-0.308238	10 d * Aged Cells down vs 10 d * Young Cells	4.91839	30.7312	25.8855	1
454850	cg11722553			S_Shelf	0.000938212	0.0222101	2.41614	0.265575	0 h * Aged Cells up vs 0 h * Young Cells	0.0153351	0 h * Aged Cells up vs 0 h * Young Cells	0.0629457	1.93384	0.212562	72 h * Aged Cells up vs 72 h * Young Cells	0.0127823	72 h * Aged Cells up vs 72 h * Young Cells	0.00281625	3.26402	0.404748	7 d * Aged Cells up vs 7 d * Young Cells	0.0232764	7 d * Aged Cells up vs 7 d * Young Cells	0.00383074	0.477429	9.88238	3.14363	0.477429	10 d * Aged Cells up vs 10 d * Young Cells	0.0267779	10 d * Aged Cells up vs 10 d * Young Cells	4.9183	1.05878	0.891852	1
14044	cg11710799	PANK2	Promoter_Associated	Island	0.000938223	0.897777	-0.129601	-0.0102398	0 h * Aged Cells down vs 0 h * Young Cells	-0.000223857	0 h * Aged Cells down vs 0 h * Young Cells	0.478022	0.718791	0.0567919	72 h * Aged Cells up vs 72 h * Young Cells	0.000926284	72 h * Aged Cells up vs 72 h * Young Cells	0.000872172	-3.71071	-0.330756	7 d * Aged Cells down vs 7 d * Young Cells	-0.00557903	7 d * Aged Cells down vs 7 d * Young Cells	0.000400304	-0.436649	15.9982	-3.99978	-0.436649	10 d * Aged Cells down vs 10 d * Young Cells	-0.00754109	10 d * Aged Cells down vs 10 d * Young Cells	4.91829	0.547071	0.460818	1
721015	cg20118205	MCMBP			0.000938284	0.105047	1.67318	0.259732	0 h * Aged Cells up vs 0 h * Young Cells	0.0447113	0 h * Aged Cells up vs 0 h * Young Cells	0.0175438	2.51883	0.391004	72 h * Aged Cells up vs 72 h * Young Cells	0.0673492	72 h * Aged Cells up vs 72 h * Young Cells	0.000178498	4.29531	0.75222	7 d * Aged Cells up vs 7 d * Young Cells	0.128896	7 d * Aged Cells up vs 7 d * Young Cells	0.0604155	0.419087	3.81782	1.95392	0.419087	10 d * Aged Cells up vs 10 d * Young Cells	0.0722469	10 d * Aged Cells up vs 10 d * Young Cells	4.91824	2.11173	1.77881	1
369353	cg08957280	TMEM241			0.000938593	0.496898	0.688034	0.109196	0 h * Aged Cells up vs 0 h * Young Cells	0.00743571	0 h * Aged Cells up vs 0 h * Young Cells	0.0262891	2.34146	0.371608	72 h * Aged Cells up vs 72 h * Young Cells	0.0226502	72 h * Aged Cells up vs 72 h * Young Cells	0.000415148	3.98637	0.713745	7 d * Aged Cells up vs 7 d * Young Cells	0.0436389	7 d * Aged Cells up vs 7 d * Young Cells	0.177862	0.302811	1.90687	1.38089	0.302811	10 d * Aged Cells up vs 10 d * Young Cells	0.0155318	10 d * Aged Cells up vs 10 d * Young Cells	4.91801	2.20724	1.85935	1
768264	cg13392885				0.000938707	0.00503456	3.0353	2.83228	0 h * Aged Cells up vs 0 h * Young Cells	0.334338	0 h * Aged Cells up vs 0 h * Young Cells	0.00373576	3.15351	2.94258	72 h * Aged Cells up vs 72 h * Young Cells	0.347641	72 h * Aged Cells up vs 72 h * Young Cells	0.941785	-0.0736617	-0.0775432	7 d * Aged Cells down vs 7 d * Young Cells	-0.0323276	7 d * Aged Cells down vs 7 d * Young Cells	0.426197	1.04054	0.65136	0.807069	1.04054	10 d * Aged Cells up vs 10 d * Young Cells	0.168204	10 d * Aged Cells up vs 10 d * Young Cells	4.91792	76.298	64.2734	1
163154	cg14420767	TGFBI			0.000938799	0.184973	1.35788	0.240794	0 h * Aged Cells up vs 0 h * Young Cells	0.0248941	0 h * Aged Cells up vs 0 h * Young Cells	0.0475066	2.06956	0.366996	72 h * Aged Cells up vs 72 h * Young Cells	0.0313941	72 h * Aged Cells up vs 72 h * Young Cells	0.00639546	2.93925	0.588015	7 d * Aged Cells up vs 7 d * Young Cells	0.0496564	7 d * Aged Cells up vs 7 d * Young Cells	0.00327873	0.78521	10.2702	3.20471	0.78521	10 d * Aged Cells up vs 10 d * Young Cells	0.0600395	10 d * Aged Cells up vs 10 d * Young Cells	4.91785	2.75554	2.3213	1
788951	cg03633004	TTYH3		S_Shore	0.000938804	0.0184526	-2.497	-0.445247	0 h * Aged Cells down vs 0 h * Young Cells	-0.0440866	0 h * Aged Cells down vs 0 h * Young Cells	0.120154	1.60128	0.285527	72 h * Aged Cells up vs 72 h * Young Cells	0.034879	72 h * Aged Cells up vs 72 h * Young Cells	0.970682	-0.0370715	-0.00745744	7 d * Aged Cells down vs 7 d * Young Cells	-0.000334154	7 d * Aged Cells down vs 7 d * Young Cells	0.00436613	0.761773	9.5601	3.09194	0.761773	10 d * Aged Cells up vs 10 d * Young Cells	0.0725042	10 d * Aged Cells up vs 10 d * Young Cells	4.91784	2.78613	2.34707	1
167871	cg03674326				0.000938844	0.00821425	2.83745	1.05699	0 h * Aged Cells up vs 0 h * Young Cells	0.127022	0 h * Aged Cells up vs 0 h * Young Cells	0.00398405	3.12815	1.16528	72 h * Aged Cells up vs 72 h * Young Cells	0.141518	72 h * Aged Cells up vs 72 h * Young Cells	0.416553	0.824202	0.346372	7 d * Aged Cells up vs 7 d * Young Cells	0.0392261	7 d * Aged Cells up vs 7 d * Young Cells	0.0758069	0.947791	3.39091	1.84144	0.947791	10 d * Aged Cells up vs 10 d * Young Cells	0.113216	10 d * Aged Cells up vs 10 d * Young Cells	4.91781	12.1596	10.2434	1
236388	cg10962660	DLGAP2			0.000938919	0.00875679	2.8112	1.43985	0 h * Aged Cells up vs 0 h * Young Cells	0.18284	0 h * Aged Cells up vs 0 h * Young Cells	0.0544488	2.00436	1.0266	72 h * Aged Cells up vs 72 h * Young Cells	0.133205	72 h * Aged Cells up vs 72 h * Young Cells	0.0102246	-2.74717	-1.58737	7 d * Aged Cells down vs 7 d * Young Cells	-0.0867915	7 d * Aged Cells down vs 7 d * Young Cells	0.270329	0.79527	1.26285	1.12377	0.79527	10 d * Aged Cells up vs 10 d * Young Cells	0.113176	10 d * Aged Cells up vs 10 d * Young Cells	4.91776	22.9869	19.3648	1
7059	cg02972793	TSSC1		S_Shore	0.000938957	0.0804638	-1.8113	-0.271516	0 h * Aged Cells down vs 0 h * Young Cells	-0.00976255	0 h * Aged Cells down vs 0 h * Young Cells	0.0202013	2.45765	0.368405	72 h * Aged Cells up vs 72 h * Young Cells	0.0157429	72 h * Aged Cells up vs 72 h * Young Cells	0.00988114	2.76134	0.466973	7 d * Aged Cells up vs 7 d * Young Cells	0.016267	7 d * Aged Cells up vs 7 d * Young Cells	0.00445329	0.638773	9.51169	3.0841	0.638773	10 d * Aged Cells up vs 10 d * Young Cells	0.0235857	10 d * Aged Cells up vs 10 d * Young Cells	4.91773	1.96896	1.65871	1
544567	cg22991191	PHLPP2			0.000939097	0.0686263	1.89119	0.297457	0 h * Aged Cells up vs 0 h * Young Cells	0.0278369	0 h * Aged Cells up vs 0 h * Young Cells	0.0837963	1.79064	0.281642	72 h * Aged Cells up vs 72 h * Young Cells	0.0274932	72 h * Aged Cells up vs 72 h * Young Cells	0.000614052	3.84157	0.681655	7 d * Aged Cells up vs 7 d * Young Cells	0.054975	7 d * Aged Cells up vs 7 d * Young Cells	0.112145	0.356058	2.68434	1.6384	0.356058	10 d * Aged Cells up vs 10 d * Young Cells	0.0289851	10 d * Aged Cells up vs 10 d * Young Cells	4.91762	2.16768	1.82617	1
39851	cg12813323	C18orf19	Promoter_Associated	Island	0.000939218	0.0375248	2.17994	0.189023	0 h * Aged Cells up vs 0 h * Young Cells	0.00297818	0 h * Aged Cells up vs 0 h * Young Cells	0.0953721	1.7239	0.14948	72 h * Aged Cells up vs 72 h * Young Cells	0.00260996	72 h * Aged Cells up vs 72 h * Young Cells	0.00388705	-3.13787	-0.306954	7 d * Aged Cells down vs 7 d * Young Cells	-0.00496342	7 d * Aged Cells down vs 7 d * Young Cells	0.00265888	-0.393728	10.8001	-3.28635	-0.393728	10 d * Aged Cells down vs 10 d * Young Cells	-0.00645241	10 d * Aged Cells down vs 10 d * Young Cells	4.91753	0.658793	0.555012	1
331419	cg13002622	CNGB3			0.000939287	0.0026187	3.29226	1.52192	0 h * Aged Cells up vs 0 h * Young Cells	0.210063	0 h * Aged Cells up vs 0 h * Young Cells	0.0154299	2.57394	1.18986	72 h * Aged Cells up vs 72 h * Young Cells	0.176203	72 h * Aged Cells up vs 72 h * Young Cells	0.810559	-0.241901	-0.126154	7 d * Aged Cells down vs 7 d * Young Cells	-0.0179067	7 d * Aged Cells down vs 7 d * Young Cells	0.013405	1.6822	6.93645	2.63371	1.6822	10 d * Aged Cells up vs 10 d * Young Cells	0.224083	10 d * Aged Cells up vs 10 d * Young Cells	4.91748	18.724	15.7746	1
689520	cg01017367	2001-03-01		S_Shelf	0.000939344	0.026245	2.34221	0.456117	0 h * Aged Cells up vs 0 h * Young Cells	0.0427403	0 h * Aged Cells up vs 0 h * Young Cells	0.0524451	2.02239	0.393836	72 h * Aged Cells up vs 72 h * Young Cells	0.0331266	72 h * Aged Cells up vs 72 h * Young Cells	0.000969162	3.67117	0.806534	7 d * Aged Cells up vs 7 d * Young Cells	0.0650029	7 d * Aged Cells up vs 7 d * Young Cells	0.029548	0.615906	5.23965	2.28903	0.615906	10 d * Aged Cells up vs 10 d * Young Cells	0.0467638	10 d * Aged Cells up vs 10 d * Young Cells	4.91743	3.32279	2.79939	1
550480	cg26186738	LINC01548			0.000939407	0.00349152	3.18008	0.775632	0 h * Aged Cells up vs 0 h * Young Cells	0.128412	0 h * Aged Cells up vs 0 h * Young Cells	0.0362724	2.19559	0.535513	72 h * Aged Cells up vs 72 h * Young Cells	0.089757	72 h * Aged Cells up vs 72 h * Young Cells	0.0026112	3.29337	0.906205	7 d * Aged Cells up vs 7 d * Young Cells	0.138049	7 d * Aged Cells up vs 7 d * Young Cells	0.0189473	0.837629	6.17789	2.48554	0.837629	10 d * Aged Cells up vs 10 d * Young Cells	0.139976	10 d * Aged Cells up vs 10 d * Young Cells	4.91738	5.21236	4.39137	1
276046	cg00919164	SCYL2			0.000939483	0.517081	0.655866	0.0771683	0 h * Aged Cells up vs 0 h * Young Cells	0.00489169	0 h * Aged Cells up vs 0 h * Young Cells	0.0155969	2.56934	0.302305	72 h * Aged Cells up vs 72 h * Young Cells	0.0202529	72 h * Aged Cells up vs 72 h * Young Cells	0.271826	1.12019	0.14869	7 d * Aged Cells up vs 7 d * Young Cells	0.0108623	7 d * Aged Cells up vs 7 d * Young Cells	0.000159936	0.704775	18.7943	4.33524	0.704775	10 d * Aged Cells up vs 10 d * Young Cells	0.045974	10 d * Aged Cells up vs 10 d * Young Cells	4.91733	1.21294	1.02191	1
380398	cg11293112	TOM1L2			0.000939519	0.833514	-0.212099	-0.03717	0 h * Aged Cells down vs 0 h * Young Cells	-0.00271487	0 h * Aged Cells down vs 0 h * Young Cells	0.283203	1.09343	0.191623	72 h * Aged Cells up vs 72 h * Young Cells	0.0259082	72 h * Aged Cells up vs 72 h * Young Cells	0.00370484	3.15678	0.624117	7 d * Aged Cells up vs 7 d * Young Cells	0.0787584	7 d * Aged Cells up vs 7 d * Young Cells	0.102008	0.408897	2.85162	1.68868	0.408897	10 d * Aged Cells up vs 10 d * Young Cells	0.0461357	10 d * Aged Cells up vs 10 d * Young Cells	4.9173	2.69091	2.26711	1
553866	cg13962844				0.000939526	0.0335183	2.2318	0.415524	0 h * Aged Cells up vs 0 h * Young Cells	0.0391076	0 h * Aged Cells up vs 0 h * Young Cells	0.0107977	2.72449	0.507254	72 h * Aged Cells up vs 72 h * Young Cells	0.0411794	72 h * Aged Cells up vs 72 h * Young Cells	0.00159913	3.48179	0.731325	7 d * Aged Cells up vs 7 d * Young Cells	0.0595226	7 d * Aged Cells up vs 7 d * Young Cells	0.0279305	0.595366	5.35625	2.31436	0.595366	10 d * Aged Cells up vs 10 d * Young Cells	0.0465147	10 d * Aged Cells up vs 10 d * Young Cells	4.91729	3.03718	2.55885	1
82592	cg25827936	TSNARE1			0.000939749	0.0152608	2.57864	1.3797	0 h * Aged Cells up vs 0 h * Young Cells	0.120483	0 h * Aged Cells up vs 0 h * Young Cells	0.00670118	2.92037	1.56254	72 h * Aged Cells up vs 72 h * Young Cells	0.147935	72 h * Aged Cells up vs 72 h * Young Cells	0.0492044	2.05287	1.23915	7 d * Aged Cells up vs 7 d * Young Cells	0.121144	7 d * Aged Cells up vs 7 d * Young Cells	0.00493962	2.24954	9.25919	3.04289	2.24954	10 d * Aged Cells up vs 10 d * Young Cells	0.176417	10 d * Aged Cells up vs 10 d * Young Cells	4.91712	25.0819	21.1324	1
533602	cg22825995	DRICH1			0.000939769	0.0417533	2.13032	0.45104	0 h * Aged Cells up vs 0 h * Young Cells	0.0489734	0 h * Aged Cells up vs 0 h * Young Cells	0.0212801	2.43491	0.515528	72 h * Aged Cells up vs 72 h * Young Cells	0.0521156	72 h * Aged Cells up vs 72 h * Young Cells	0.0103572	2.74182	0.6549	7 d * Aged Cells up vs 7 d * Young Cells	0.0669552	7 d * Aged Cells up vs 7 d * Young Cells	0.0271786	0.680615	5.41301	2.32659	0.680615	10 d * Aged Cells up vs 10 d * Young Cells	0.0595125	10 d * Aged Cells up vs 10 d * Young Cells	4.91711	3.92746	3.30904	1
355752	cg26741226	RAB4B		S_Shelf	0.000939774	0.0502968	2.0424	0.412815	0 h * Aged Cells up vs 0 h * Young Cells	0.0341453	0 h * Aged Cells up vs 0 h * Young Cells	0.00961914	2.77247	0.560376	72 h * Aged Cells up vs 72 h * Young Cells	0.0515032	72 h * Aged Cells up vs 72 h * Young Cells	0.00383851	3.14283	0.716641	7 d * Aged Cells up vs 7 d * Young Cells	0.0593576	7 d * Aged Cells up vs 7 d * Young Cells	0.0515703	0.567048	4.12274	2.03045	0.567048	10 d * Aged Cells up vs 10 d * Young Cells	0.0416586	10 d * Aged Cells up vs 10 d * Young Cells	4.9171	3.57931	3.01571	1
791986	cg22559013	MGC27382			0.000939846	0.0291078	2.29579	0.638671	0 h * Aged Cells up vs 0 h * Young Cells	0.0825284	0 h * Aged Cells up vs 0 h * Young Cells	0.00657843	2.92785	0.814503	72 h * Aged Cells up vs 72 h * Young Cells	0.0946558	72 h * Aged Cells up vs 72 h * Young Cells	0.00269246	3.28148	1.02987	7 d * Aged Cells up vs 7 d * Young Cells	0.119112	7 d * Aged Cells up vs 7 d * Young Cells	0.0252406	0.906971	5.56766	2.35959	0.906971	10 d * Aged Cells up vs 10 d * Young Cells	0.100557	10 d * Aged Cells up vs 10 d * Young Cells	4.91705	6.78041	5.71283	1
3818	cg14359061	FBXO7	Promoter_Associated	Island	0.000939888	0.00135745	3.54406	0.545505	0 h * Aged Cells up vs 0 h * Young Cells	0.0177986	0 h * Aged Cells up vs 0 h * Young Cells	0.000170356	4.3123	0.663752	72 h * Aged Cells up vs 72 h * Young Cells	0.0218555	72 h * Aged Cells up vs 72 h * Young Cells	0.713577	0.37067	0.0643655	7 d * Aged Cells up vs 7 d * Young Cells	0.00234566	7 d * Aged Cells up vs 7 d * Young Cells	0.324351	0.213223	1.00519	1.00259	0.213223	10 d * Aged Cells up vs 10 d * Young Cells	0.00703516	10 d * Aged Cells up vs 10 d * Young Cells	4.91702	2.07568	1.74887	1
32876	cg19869091			N_Shore	0.000939911	0.939168	-0.0769795	-0.0215613	0 h * Aged Cells down vs 0 h * Young Cells	0.0031917	0 h * Aged Cells up vs 0 h * Young Cells	0.0985849	1.7066	0.478003	72 h * Aged Cells up vs 72 h * Young Cells	0.0303419	72 h * Aged Cells up vs 72 h * Young Cells	0.000136192	4.3936	1.38831	7 d * Aged Cells up vs 7 d * Young Cells	0.0790324	7 d * Aged Cells up vs 7 d * Young Cells	0.0145901	1.00535	6.74852	2.59779	1.00535	10 d * Aged Cells up vs 10 d * Young Cells	0.0510722	10 d * Aged Cells up vs 10 d * Young Cells	4.917	6.87325	5.79111	1
322852	cg06423342	FREM3			0.000940003	0.00244286	3.31917	0.810771	0 h * Aged Cells up vs 0 h * Young Cells	0.111629	0 h * Aged Cells up vs 0 h * Young Cells	0.00967945	2.76988	0.676595	72 h * Aged Cells up vs 72 h * Young Cells	0.0954891	72 h * Aged Cells up vs 72 h * Young Cells	0.0500781	2.04449	0.563404	7 d * Aged Cells up vs 7 d * Young Cells	0.0806261	7 d * Aged Cells up vs 7 d * Young Cells	0.00574938	1.00649	8.89321	2.98215	1.00649	10 d * Aged Cells up vs 10 d * Young Cells	0.140578	10 d * Aged Cells up vs 10 d * Young Cells	4.91693	5.22749	4.40453	1
221626	cg21624807	EIF5	Promoter_Associated	Island	0.000940015	0.0493627	2.05134	0.356609	0 h * Aged Cells up vs 0 h * Young Cells	0.0142015	0 h * Aged Cells up vs 0 h * Young Cells	0.00464338	-3.06751	-0.533261	72 h * Aged Cells down vs 72 h * Young Cells	-0.0185958	72 h * Aged Cells down vs 72 h * Young Cells	0.348414	-0.953104	-0.186923	7 d * Aged Cells down vs 7 d * Young Cells	-0.00639115	7 d * Aged Cells down vs 7 d * Young Cells	0.0720487	-0.448435	3.48549	-1.86695	-0.448435	10 d * Aged Cells down vs 10 d * Young Cells	-0.0122663	10 d * Aged Cells down vs 10 d * Young Cells	4.91692	2.64768	2.23086	1
529538	cg03313574	ORAOV1			0.000940165	0.0966598	1.71691	0.186003	0 h * Aged Cells up vs 0 h * Young Cells	0.00873351	0 h * Aged Cells up vs 0 h * Young Cells	0.0298255	2.28481	0.247527	72 h * Aged Cells up vs 72 h * Young Cells	0.0112674	72 h * Aged Cells up vs 72 h * Young Cells	0.00999186	2.75672	0.336926	7 d * Aged Cells up vs 7 d * Young Cells	0.013404	7 d * Aged Cells up vs 7 d * Young Cells	0.0498154	0.30641	4.19018	2.04699	0.30641	10 d * Aged Cells up vs 10 d * Young Cells	0.0122968	10 d * Aged Cells up vs 10 d * Young Cells	4.91681	1.02824	0.866383	1
599450	cg05070392				0.000940208	0.0182427	2.50196	0.741513	0 h * Aged Cells up vs 0 h * Young Cells	0.107123	0 h * Aged Cells up vs 0 h * Young Cells	0.0206408	2.44826	0.725598	72 h * Aged Cells up vs 72 h * Young Cells	0.107508	72 h * Aged Cells up vs 72 h * Young Cells	0.43349	-0.794271	-0.265568	7 d * Aged Cells down vs 7 d * Young Cells	-0.0418191	7 d * Aged Cells down vs 7 d * Young Cells	0.00859492	1.15432	7.94602	2.81887	1.15432	10 d * Aged Cells up vs 10 d * Young Cells	0.15093	10 d * Aged Cells up vs 10 d * Young Cells	4.91677	7.69523	6.48398	1
414881	cg14327630	LRRC15			0.000940262	0.0550062	1.99945	0.408719	0 h * Aged Cells up vs 0 h * Young Cells	0.0585702	0 h * Aged Cells up vs 0 h * Young Cells	0.0272484	2.32544	0.475357	72 h * Aged Cells up vs 72 h * Young Cells	0.0648626	72 h * Aged Cells up vs 72 h * Young Cells	0.00384677	3.14198	0.724578	7 d * Aged Cells up vs 7 d * Young Cells	0.0975417	7 d * Aged Cells up vs 7 d * Young Cells	0.00396504	0.884052	9.79716	3.13004	0.884052	10 d * Aged Cells up vs 10 d * Young Cells	0.114836	10 d * Aged Cells up vs 10 d * Young Cells	4.91673	3.66074	3.08455	1
759165	cg01823708	NRXN3	Unclassified		0.000940359	0.00329295	3.20302	1.62066	0 h * Aged Cells up vs 0 h * Young Cells	0.210716	0 h * Aged Cells up vs 0 h * Young Cells	0.00286315	3.25759	1.64828	72 h * Aged Cells up vs 72 h * Young Cells	0.213666	72 h * Aged Cells up vs 72 h * Young Cells	0.0611779	1.9478	1.11185	7 d * Aged Cells up vs 7 d * Young Cells	0.164599	7 d * Aged Cells up vs 7 d * Young Cells	0.045166	1.46355	4.38252	2.09345	1.46355	10 d * Aged Cells up vs 10 d * Young Cells	0.203532	10 d * Aged Cells up vs 10 d * Young Cells	4.91666	22.4285	18.8986	1
134940	cg19020758		Unclassified_Cell_type_specific	Island	0.000940376	0.169592	-1.40858	-0.240766	0 h * Aged Cells down vs 0 h * Young Cells	-0.0257365	0 h * Aged Cells down vs 0 h * Young Cells	0.249943	-1.17401	-0.200671	72 h * Aged Cells down vs 72 h * Young Cells	-0.0259913	72 h * Aged Cells down vs 72 h * Young Cells	0.00484729	3.05041	0.588219	7 d * Aged Cells up vs 7 d * Young Cells	0.0645652	7 d * Aged Cells up vs 7 d * Young Cells	0.0237575	0.563608	5.6951	2.38644	0.563608	10 d * Aged Cells up vs 10 d * Young Cells	0.0587037	10 d * Aged Cells up vs 10 d * Young Cells	4.91665	2.55952	2.1567	1
30269	cg20307391	HIP1		Island	0.000940453	0.18408	-1.36073	-0.216336	0 h * Aged Cells down vs 0 h * Young Cells	-0.0278268	0 h * Aged Cells down vs 0 h * Young Cells	0.180249	1.37309	0.2183	72 h * Aged Cells up vs 72 h * Young Cells	0.0315982	72 h * Aged Cells up vs 72 h * Young Cells	0.0025889	3.2967	0.591291	7 d * Aged Cells up vs 7 d * Young Cells	0.0780417	7 d * Aged Cells up vs 7 d * Young Cells	0.0038543	0.690025	9.8672	3.14121	0.690025	10 d * Aged Cells up vs 10 d * Young Cells	0.0859655	10 d * Aged Cells up vs 10 d * Young Cells	4.91659	2.2143	1.86583	1
10546	cg16408938	C16orf46	Promoter_Associated	Island	0.000940512	0.5783	0.5622	0.0450345	0 h * Aged Cells up vs 0 h * Young Cells	0.00101345	0 h * Aged Cells up vs 0 h * Young Cells	0.0941599	1.73056	0.138625	72 h * Aged Cells up vs 72 h * Young Cells	0.00382325	72 h * Aged Cells up vs 72 h * Young Cells	4.05245e-05	-4.83141	-0.436612	7 d * Aged Cells down vs 7 d * Young Cells	-0.0110187	7 d * Aged Cells down vs 7 d * Young Cells	0.0385002	-0.239961	4.70051	-2.16807	-0.239961	10 d * Aged Cells down vs 10 d * Young Cells	-0.00688978	10 d * Aged Cells down vs 10 d * Young Cells	4.91654	0.562124	0.473666	1
162876	cg07756483	KCNN4	Unclassified	S_Shelf	0.000940605	0.00476635	3.05711	1.7738	0 h * Aged Cells up vs 0 h * Young Cells	0.255356	0 h * Aged Cells up vs 0 h * Young Cells	0.00484027	3.05099	1.77025	72 h * Aged Cells up vs 72 h * Young Cells	0.264827	72 h * Aged Cells up vs 72 h * Young Cells	0.605366	0.522391	0.341946	7 d * Aged Cells up vs 7 d * Young Cells	0.0350768	7 d * Aged Cells up vs 7 d * Young Cells	0.011979	2.1494	7.1882	2.68108	2.1494	10 d * Aged Cells up vs 10 d * Young Cells	0.333234	10 d * Aged Cells up vs 10 d * Young Cells	4.91647	29.492	24.8514	1
247060	cg04077135				0.00094061	0.497392	0.687238	0.366671	0 h * Aged Cells up vs 0 h * Young Cells	0.058125	0 h * Aged Cells up vs 0 h * Young Cells	0.296199	1.0638	0.56758	72 h * Aged Cells up vs 72 h * Young Cells	0.0884156	72 h * Aged Cells up vs 72 h * Young Cells	0.000210292	-4.2356	-2.54948	7 d * Aged Cells down vs 7 d * Young Cells	-0.291979	7 d * Aged Cells down vs 7 d * Young Cells	0.720851	-0.265992	0.130189	-0.360817	-0.265992	10 d * Aged Cells down vs 10 d * Young Cells	-0.0418672	10 d * Aged Cells down vs 10 d * Young Cells	4.91647	24.9376	21.0136	1
549322	cg21583284	ST3GAL1	Unclassified_Cell_type_specific		0.00094068	0.0247699	2.36795	1.34466	0 h * Aged Cells up vs 0 h * Young Cells	0.21241	0 h * Aged Cells up vs 0 h * Young Cells	0.00312943	3.22293	1.83017	72 h * Aged Cells up vs 72 h * Young Cells	0.284389	72 h * Aged Cells up vs 72 h * Young Cells	0.764509	-0.302396	-0.193724	7 d * Aged Cells down vs 7 d * Young Cells	-0.0278483	7 d * Aged Cells down vs 7 d * Young Cells	0.000568124	3.03676	14.9801	3.87042	3.03676	10 d * Aged Cells up vs 10 d * Young Cells	0.471091	10 d * Aged Cells up vs 10 d * Young Cells	4.91641	28.2482	23.8036	1
35435	cg26425064				0.000940695	0.205606	1.29479	0.242718	0 h * Aged Cells up vs 0 h * Young Cells	0.0267335	0 h * Aged Cells up vs 0 h * Young Cells	0.346156	0.95765	0.179518	72 h * Aged Cells up vs 72 h * Young Cells	0.0195114	72 h * Aged Cells up vs 72 h * Young Cells	7.00646e-05	4.63406	0.980011	7 d * Aged Cells up vs 7 d * Young Cells	0.0956331	7 d * Aged Cells up vs 7 d * Young Cells	0.0177201	0.651283	6.32279	2.51452	0.651283	10 d * Aged Cells up vs 10 d * Young Cells	0.0674414	10 d * Aged Cells up vs 10 d * Young Cells	4.9164	3.07832	2.59398	1
651114	cg11698252	AKAP13			0.000940837	0.248675	-1.17723	-0.188939	0 h * Aged Cells down vs 0 h * Young Cells	-0.0283554	0 h * Aged Cells down vs 0 h * Young Cells	0.0301959	2.27923	0.365804	72 h * Aged Cells up vs 72 h * Young Cells	0.0522391	72 h * Aged Cells up vs 72 h * Young Cells	0.101194	1.69289	0.306518	7 d * Aged Cells up vs 7 d * Young Cells	0.0420866	7 d * Aged Cells up vs 7 d * Young Cells	0.00110355	0.803267	13.1212	3.62232	0.803267	10 d * Aged Cells up vs 10 d * Young Cells	0.103364	10 d * Aged Cells up vs 10 d * Young Cells	4.9163	2.25642	1.90144	1
683519	cg03016722		Unclassified_Cell_type_specific		0.00094102	0.0605177	-1.9531	-0.673305	0 h * Aged Cells down vs 0 h * Young Cells	-0.0952983	0 h * Aged Cells down vs 0 h * Young Cells	0.101437	-1.69163	-0.583167	72 h * Aged Cells down vs 72 h * Young Cells	-0.0757887	72 h * Aged Cells down vs 72 h * Young Cells	5.68279e-05	-4.70959	-1.83163	7 d * Aged Cells down vs 7 d * Young Cells	-0.230905	7 d * Aged Cells down vs 7 d * Young Cells	0.0434798	-1.00568	4.45778	-2.11135	-1.00568	10 d * Aged Cells down vs 10 d * Young Cells	-0.145863	10 d * Aged Cells down vs 10 d * Young Cells	4.91616	10.4103	8.7728	1
475465	cg27176769	CPZ			0.000941189	0.00395051	-3.13149	-1.35402	0 h * Aged Cells down vs 0 h * Young Cells	-0.220679	0 h * Aged Cells down vs 0 h * Young Cells	0.00125799	-3.57287	-1.54487	72 h * Aged Cells down vs 72 h * Young Cells	-0.250617	72 h * Aged Cells down vs 72 h * Young Cells	0.300822	-1.05348	-0.513885	7 d * Aged Cells down vs 7 d * Young Cells	-0.0786397	7 d * Aged Cells down vs 7 d * Young Cells	0.0411359	-1.27688	4.56797	-2.13728	-1.27688	10 d * Aged Cells down vs 10 d * Young Cells	-0.209389	10 d * Aged Cells down vs 10 d * Young Cells	4.91603	16.3767	13.801	1
660913	cg10298417	IL33			0.000941201	0.0433989	2.11222	0.479607	0 h * Aged Cells up vs 0 h * Young Cells	0.0800818	0 h * Aged Cells up vs 0 h * Young Cells	0.14824	1.48536	0.33727	72 h * Aged Cells up vs 72 h * Young Cells	0.0559784	72 h * Aged Cells up vs 72 h * Young Cells	0.000170047	4.31295	1.10481	7 d * Aged Cells up vs 7 d * Young Cells	0.176095	7 d * Aged Cells up vs 7 d * Young Cells	0.0127489	0.832927	7.04847	2.6549	0.832927	10 d * Aged Cells up vs 10 d * Young Cells	0.133652	10 d * Aged Cells up vs 10 d * Young Cells	4.91602	4.51616	3.80589	1
522930	cg19141556	MYT1L		Island	0.000941362	0.973747	0.0331946	0.00529452	0 h * Aged Cells up vs 0 h * Young Cells	0.00210487	0 h * Aged Cells up vs 0 h * Young Cells	0.228055	1.23143	0.196413	72 h * Aged Cells up vs 72 h * Young Cells	0.0305958	72 h * Aged Cells up vs 72 h * Young Cells	0.000447117	3.95901	0.712384	7 d * Aged Cells up vs 7 d * Young Cells	0.0993997	7 d * Aged Cells up vs 7 d * Young Cells	0.00486126	0.671998	9.298	3.04926	0.671998	10 d * Aged Cells up vs 10 d * Young Cells	0.0990852	10 d * Aged Cells up vs 10 d * Young Cells	4.9159	2.22836	1.87794	1
277920	cg16059126	ITIH4-AS1			0.000941563	0.0464696	2.08001	0.567287	0 h * Aged Cells up vs 0 h * Young Cells	0.0585101	0 h * Aged Cells up vs 0 h * Young Cells	0.0781254	1.82625	0.498077	72 h * Aged Cells up vs 72 h * Young Cells	0.0546243	72 h * Aged Cells up vs 72 h * Young Cells	0.000113608	4.45933	1.37206	7 d * Aged Cells up vs 7 d * Young Cells	0.119823	7 d * Aged Cells up vs 7 d * Young Cells	0.0564407	0.748773	3.9482	1.98701	0.748773	10 d * Aged Cells up vs 10 d * Young Cells	0.0706126	10 d * Aged Cells up vs 10 d * Young Cells	4.91574	6.51518	5.49082	1
155774	cg21682902	HAL		S_Shore	0.000941585	0.764797	0.302013	0.0274668	0 h * Aged Cells up vs 0 h * Young Cells	0.00156883	0 h * Aged Cells up vs 0 h * Young Cells	0.460777	0.747505	0.0679825	72 h * Aged Cells up vs 72 h * Young Cells	0.00423604	72 h * Aged Cells up vs 72 h * Young Cells	0.000970055	3.67083	0.37663	7 d * Aged Cells up vs 7 d * Young Cells	0.0204644	7 d * Aged Cells up vs 7 d * Young Cells	0.00138578	0.444362	12.5049	3.53623	0.444362	10 d * Aged Cells up vs 10 d * Young Cells	0.0249106	10 d * Aged Cells up vs 10 d * Young Cells	4.91573	0.724464	0.610561	1
268151	cg20803931	VPS13D			0.00094171	0.0515152	2.03096	0.31915	0 h * Aged Cells up vs 0 h * Young Cells	0.028303	0 h * Aged Cells up vs 0 h * Young Cells	0.0853403	1.7813	0.279918	72 h * Aged Cells up vs 72 h * Young Cells	0.0257801	72 h * Aged Cells up vs 72 h * Young Cells	0.000808401	3.73912	0.662872	7 d * Aged Cells up vs 7 d * Young Cells	0.0619364	7 d * Aged Cells up vs 7 d * Young Cells	0.020738	0.531128	5.98392	2.44621	0.531128	10 d * Aged Cells up vs 10 d * Young Cells	0.0447204	10 d * Aged Cells up vs 10 d * Young Cells	4.91563	2.16286	1.82284	1
530647	cg02909441				0.000941925	0.158185	1.44857	0.302769	0 h * Aged Cells up vs 0 h * Young Cells	0.0234929	0 h * Aged Cells up vs 0 h * Young Cells	0.00255506	3.30179	0.690116	72 h * Aged Cells up vs 72 h * Young Cells	0.0543206	72 h * Aged Cells up vs 72 h * Young Cells	0.000685629	3.80057	0.896166	7 d * Aged Cells up vs 7 d * Young Cells	0.0668464	7 d * Aged Cells up vs 7 d * Young Cells	0.123	0.45877	2.52359	1.58858	0.45877	10 d * Aged Cells up vs 10 d * Young Cells	0.0341963	10 d * Aged Cells up vs 10 d * Young Cells	4.91547	3.82625	3.22484	1
406164	cg23026023	PTPRJ	Unclassified_Cell_type_specific	S_Shore	0.000941941	0.00534257	3.01157	1.43802	0 h * Aged Cells up vs 0 h * Young Cells	0.229998	0 h * Aged Cells up vs 0 h * Young Cells	0.00787204	2.85486	1.36319	72 h * Aged Cells up vs 72 h * Young Cells	0.220902	72 h * Aged Cells up vs 72 h * Young Cells	0.00220402	3.35888	1.8094	7 d * Aged Cells up vs 7 d * Young Cells	0.287134	7 d * Aged Cells up vs 7 d * Young Cells	0.0547235	1.3208	4.00775	2.00194	1.3208	10 d * Aged Cells up vs 10 d * Young Cells	0.201328	10 d * Aged Cells up vs 10 d * Young Cells	4.91546	19.9697	16.8309	1
778624	cg22064048	TRIM59	Promoter_Associated	S_Shore	0.000942027	0.000120571	4.43778	0.562997	0 h * Aged Cells up vs 0 h * Young Cells	0.0410501	0 h * Aged Cells up vs 0 h * Young Cells	0.350593	0.948739	0.120362	72 h * Aged Cells up vs 72 h * Young Cells	0.00844901	72 h * Aged Cells up vs 72 h * Young Cells	0.160075	1.44179	0.206353	7 d * Aged Cells up vs 7 d * Young Cells	0.0125152	7 d * Aged Cells up vs 7 d * Young Cells	0.0140034	0.458419	6.83938	2.61522	0.458419	10 d * Aged Cells up vs 10 d * Young Cells	0.0310581	10 d * Aged Cells up vs 10 d * Young Cells	4.91539	1.40962	1.18808	1
522119	cg27537534				0.000942074	0.173614	1.39498	0.327207	0 h * Aged Cells up vs 0 h * Young Cells	0.0541719	0 h * Aged Cells up vs 0 h * Young Cells	0.272957	1.11749	0.262118	72 h * Aged Cells up vs 72 h * Young Cells	0.0437141	72 h * Aged Cells up vs 72 h * Young Cells	0.000199653	4.25453	1.12583	7 d * Aged Cells up vs 7 d * Young Cells	0.178911	7 d * Aged Cells up vs 7 d * Young Cells	0.0021769	1.09013	11.3142	3.36365	1.09013	10 d * Aged Cells up vs 10 d * Young Cells	0.174545	10 d * Aged Cells up vs 10 d * Young Cells	4.91535	4.81864	4.06134	1
747751	cg23220439	RIN1	Promoter_Associated	S_Shelf	0.000942121	0.00339913	3.19059	1.45942	0 h * Aged Cells up vs 0 h * Young Cells	0.108117	0 h * Aged Cells up vs 0 h * Young Cells	0.00367947	3.15948	1.44519	72 h * Aged Cells up vs 72 h * Young Cells	0.103481	72 h * Aged Cells up vs 72 h * Young Cells	0.401173	0.852041	0.439682	7 d * Aged Cells up vs 7 d * Young Cells	0.0304188	7 d * Aged Cells up vs 7 d * Young Cells	0.0917637	1.10218	3.04131	1.74393	1.10218	10 d * Aged Cells up vs 10 d * Young Cells	0.085949	10 d * Aged Cells up vs 10 d * Young Cells	4.91532	18.3247	15.4449	1
554248	cg17323028	MYO10			0.000942254	0.00742091	2.87894	1.82868	0 h * Aged Cells up vs 0 h * Young Cells	0.273148	0 h * Aged Cells up vs 0 h * Young Cells	0.0119034	2.68374	1.70469	72 h * Aged Cells up vs 72 h * Young Cells	0.254437	72 h * Aged Cells up vs 72 h * Young Cells	0.677599	-0.419976	-0.300952	7 d * Aged Cells down vs 7 d * Young Cells	-0.053119	7 d * Aged Cells down vs 7 d * Young Cells	0.0386356	1.90136	4.69346	2.16644	1.90136	10 d * Aged Cells up vs 10 d * Young Cells	0.277153	10 d * Aged Cells up vs 10 d * Young Cells	4.91522	35.336	29.7834	1
159331	cg22698904			N_Shore	0.000942276	0.00694294	2.906	1.56797	0 h * Aged Cells up vs 0 h * Young Cells	0.24235	0 h * Aged Cells up vs 0 h * Young Cells	0.0105939	2.73242	1.47432	72 h * Aged Cells up vs 72 h * Young Cells	0.233706	72 h * Aged Cells up vs 72 h * Young Cells	0.00301914	3.23693	1.97035	7 d * Aged Cells up vs 7 d * Young Cells	0.314047	7 d * Aged Cells up vs 7 d * Young Cells	0.0283277	1.72066	5.32694	2.30802	1.72066	10 d * Aged Cells up vs 10 d * Young Cells	0.278638	10 d * Aged Cells up vs 10 d * Young Cells	4.9152	25.4971	21.4906	1
735968	cg09851121			N_Shelf	0.000942293	0.00163296	3.47381	0.876772	0 h * Aged Cells up vs 0 h * Young Cells	0.14054	0 h * Aged Cells up vs 0 h * Young Cells	0.00288423	3.25474	0.82148	72 h * Aged Cells up vs 72 h * Young Cells	0.133569	72 h * Aged Cells up vs 72 h * Young Cells	0.105804	1.66938	0.475339	7 d * Aged Cells up vs 7 d * Young Cells	0.0774221	7 d * Aged Cells up vs 7 d * Young Cells	0.0914298	0.608827	3.04789	1.74582	0.608827	10 d * Aged Cells up vs 10 d * Young Cells	0.0975946	10 d * Aged Cells up vs 10 d * Young Cells	4.91519	5.57911	4.70245	1
148409	cg22293284	SNTB1			0.00094233	0.0169074	2.53474	0.430276	0 h * Aged Cells up vs 0 h * Young Cells	0.0351666	0 h * Aged Cells up vs 0 h * Young Cells	0.0497817	2.04732	0.347534	72 h * Aged Cells up vs 72 h * Young Cells	0.0245587	72 h * Aged Cells up vs 72 h * Young Cells	0.00471735	3.06122	0.58624	7 d * Aged Cells up vs 7 d * Young Cells	0.0435046	7 d * Aged Cells up vs 7 d * Young Cells	0.0159959	0.60009	6.54606	2.55853	0.60009	10 d * Aged Cells up vs 10 d * Young Cells	0.0398625	10 d * Aged Cells up vs 10 d * Young Cells	4.91516	2.52364	2.12711	1
663576	cg06652369	SMYD3			0.00094233	0.0312535	2.26364	0.965597	0 h * Aged Cells up vs 0 h * Young Cells	0.145196	0 h * Aged Cells up vs 0 h * Young Cells	0.0347465	2.21534	0.944991	72 h * Aged Cells up vs 72 h * Young Cells	0.137598	72 h * Aged Cells up vs 72 h * Young Cells	0.00145868	3.51677	1.69238	7 d * Aged Cells up vs 7 d * Young Cells	0.238507	7 d * Aged Cells up vs 7 d * Young Cells	0.00255778	1.94579	10.8991	3.30138	1.94579	10 d * Aged Cells up vs 10 d * Young Cells	0.288782	10 d * Aged Cells up vs 10 d * Young Cells	4.91516	15.9359	13.4319	1
651861	cg19875106	BCL2			0.000942416	0.0246083	2.37086	0.934819	0 h * Aged Cells up vs 0 h * Young Cells	0.149661	0 h * Aged Cells up vs 0 h * Young Cells	0.0171825	2.5278	0.9967	72 h * Aged Cells up vs 72 h * Young Cells	0.160274	72 h * Aged Cells up vs 72 h * Young Cells	0.161945	-1.43514	-0.638387	7 d * Aged Cells down vs 7 d * Young Cells	-0.0960654	7 d * Aged Cells down vs 7 d * Young Cells	0.0428156	1.15419	4.48832	2.11856	1.15419	10 d * Aged Cells up vs 10 d * Young Cells	0.181241	10 d * Aged Cells up vs 10 d * Young Cells	4.91509	13.6157	11.4765	1
582289	cg26460360	MCC			0.000942482	0.0820834	1.80117	0.390046	0 h * Aged Cells up vs 0 h * Young Cells	0.0354123	0 h * Aged Cells up vs 0 h * Young Cells	0.0174184	2.52192	0.546125	72 h * Aged Cells up vs 72 h * Young Cells	0.04958	72 h * Aged Cells up vs 72 h * Young Cells	0.00754274	2.8723	0.701711	7 d * Aged Cells up vs 7 d * Young Cells	0.0603393	7 d * Aged Cells up vs 7 d * Young Cells	0.000676365	1.13868	14.4828	3.80563	1.13868	10 d * Aged Cells up vs 10 d * Young Cells	0.103025	10 d * Aged Cells up vs 10 d * Young Cells	4.91504	4.10687	3.46166	1
612909	cg03182466	LINC01088			0.000942707	0.0200343	2.46127	1.25303	0 h * Aged Cells up vs 0 h * Young Cells	0.179684	0 h * Aged Cells up vs 0 h * Young Cells	0.00782261	2.85744	1.45472	72 h * Aged Cells up vs 72 h * Young Cells	0.203564	72 h * Aged Cells up vs 72 h * Young Cells	0.00418446	3.10876	1.7855	7 d * Aged Cells up vs 7 d * Young Cells	0.26384	7 d * Aged Cells up vs 7 d * Young Cells	0.028548	1.62106	5.31088	2.30454	1.62106	10 d * Aged Cells up vs 10 d * Young Cells	0.230607	10 d * Aged Cells up vs 10 d * Young Cells	4.91487	22.6977	19.1324	1
65527	cg12172046		Unclassified	Island	0.000942774	0.251677	1.16962	0.10732	0 h * Aged Cells up vs 0 h * Young Cells	0.00208201	0 h * Aged Cells up vs 0 h * Young Cells	0.212877	1.27372	0.116872	72 h * Aged Cells up vs 72 h * Young Cells	0.0022312	72 h * Aged Cells up vs 72 h * Young Cells	0.00696087	-2.90495	-0.300705	7 d * Aged Cells down vs 7 d * Young Cells	-0.00587977	7 d * Aged Cells down vs 7 d * Young Cells	0.000258323	-0.527463	17.3097	-4.16049	-0.527463	10 d * Aged Cells down vs 10 d * Young Cells	-0.0107696	10 d * Aged Cells down vs 10 d * Young Cells	4.91482	0.737292	0.621487	1
764830	cg15523609	PARD3			0.000942904	0.0484021	2.06069	0.262766	0 h * Aged Cells up vs 0 h * Young Cells	0.0146528	0 h * Aged Cells up vs 0 h * Young Cells	0.0203968	2.45345	0.312848	72 h * Aged Cells up vs 72 h * Young Cells	0.0171888	72 h * Aged Cells up vs 72 h * Young Cells	0.000996413	3.66076	0.526616	7 d * Aged Cells up vs 7 d * Young Cells	0.0276099	7 d * Aged Cells up vs 7 d * Young Cells	0.0101651	0.484437	7.56026	2.74959	0.484437	10 d * Aged Cells up vs 10 d * Young Cells	0.0249199	10 d * Aged Cells up vs 10 d * Young Cells	4.91472	1.42388	1.20026	1
310956	cg08834883				0.000943009	0.00120359	3.58959	1.16346	0 h * Aged Cells up vs 0 h * Young Cells	0.092143	0 h * Aged Cells up vs 0 h * Young Cells	0.0127976	2.65329	0.859984	72 h * Aged Cells up vs 72 h * Young Cells	0.0705746	72 h * Aged Cells up vs 72 h * Young Cells	0.0587557	1.9675	0.71943	7 d * Aged Cells up vs 7 d * Young Cells	0.0540241	7 d * Aged Cells up vs 7 d * Young Cells	0.00834309	1.26786	8.01497	2.83107	1.26786	10 d * Aged Cells up vs 10 d * Young Cells	0.0929475	10 d * Aged Cells up vs 10 d * Young Cells	4.91464	9.19956	7.75488	1
422196	cg09579829	CFAP69			0.00094302	0.0150591	-2.58432	-1.45441	0 h * Aged Cells down vs 0 h * Young Cells	-0.210071	0 h * Aged Cells down vs 0 h * Young Cells	0.00553064	-2.99771	-1.68706	72 h * Aged Cells down vs 72 h * Young Cells	-0.247787	72 h * Aged Cells down vs 72 h * Young Cells	0.00139752	-3.53303	-2.24314	7 d * Aged Cells down vs 7 d * Young Cells	-0.291449	7 d * Aged Cells down vs 7 d * Young Cells	0.0435312	-1.64134	4.45544	-2.11079	-1.64134	10 d * Aged Cells down vs 10 d * Young Cells	-0.249106	10 d * Aged Cells down vs 10 d * Young Cells	4.91464	27.7356	23.3801	1
230286	cg16685252	ADNP			0.000943076	0.170127	1.40676	0.248065	0 h * Aged Cells up vs 0 h * Young Cells	0.0197725	0 h * Aged Cells up vs 0 h * Young Cells	0.101845	1.68952	0.297926	72 h * Aged Cells up vs 72 h * Young Cells	0.0227144	72 h * Aged Cells up vs 72 h * Young Cells	0.000728834	3.7778	0.751542	7 d * Aged Cells up vs 7 d * Young Cells	0.0568181	7 d * Aged Cells up vs 7 d * Young Cells	0.00798225	0.694192	8.11782	2.84918	0.694192	10 d * Aged Cells up vs 10 d * Young Cells	0.0486338	10 d * Aged Cells up vs 10 d * Young Cells	4.91459	2.72298	2.29539	1
3705	cg14641596	C3orf21			0.000943103	0.0125664	2.66097	0.673371	0 h * Aged Cells up vs 0 h * Young Cells	0.0918319	0 h * Aged Cells up vs 0 h * Young Cells	0.00602012	2.96364	0.749966	72 h * Aged Cells up vs 72 h * Young Cells	0.103365	72 h * Aged Cells up vs 72 h * Young Cells	0.644238	-0.466648	-0.133221	7 d * Aged Cells down vs 7 d * Young Cells	-0.021196	7 d * Aged Cells down vs 7 d * Young Cells	0.00130082	1.24481	12.6751	3.56021	1.24481	10 d * Aged Cells up vs 10 d * Young Cells	0.173019	10 d * Aged Cells up vs 10 d * Young Cells	4.91457	5.60764	4.72709	1
77158	cg12986955	RCHY1	Promoter_Associated	Island	0.000943255	0.0456497	2.08842	0.155143	0 h * Aged Cells up vs 0 h * Young Cells	0.00352876	0 h * Aged Cells up vs 0 h * Young Cells	0.117346	1.61405	0.119904	72 h * Aged Cells up vs 72 h * Young Cells	0.00271938	72 h * Aged Cells up vs 72 h * Young Cells	0.000242765	-4.18319	-0.350583	7 d * Aged Cells down vs 7 d * Young Cells	-0.00751238	7 d * Aged Cells down vs 7 d * Young Cells	0.0107827	-0.279708	7.42599	-2.72507	-0.279708	10 d * Aged Cells down vs 10 d * Young Cells	-0.00621905	10 d * Aged Cells down vs 10 d * Young Cells	4.91446	0.483246	0.407373	1
566149	cg24162252	NRXN2		S_Shelf	0.000943274	0.00560544	2.99233	1.48348	0 h * Aged Cells up vs 0 h * Young Cells	0.169488	0 h * Aged Cells up vs 0 h * Young Cells	0.00648244	2.93379	1.45446	72 h * Aged Cells up vs 72 h * Young Cells	0.160191	72 h * Aged Cells up vs 72 h * Young Cells	0.0103176	2.74341	1.53437	7 d * Aged Cells up vs 7 d * Young Cells	0.165375	7 d * Aged Cells up vs 7 d * Young Cells	0.0375014	1.49343	4.75339	2.18023	1.49343	10 d * Aged Cells up vs 10 d * Young Cells	0.148356	10 d * Aged Cells up vs 10 d * Young Cells	4.91444	21.5219	18.1429	1
567756	cg17762554				0.000943295	0.0240385	2.38124	0.75899	0 h * Aged Cells up vs 0 h * Young Cells	0.125963	0 h * Aged Cells up vs 0 h * Young Cells	0.0346395	2.21675	0.706562	72 h * Aged Cells up vs 72 h * Young Cells	0.116315	72 h * Aged Cells up vs 72 h * Young Cells	0.0215677	2.42903	0.87344	7 d * Aged Cells up vs 7 d * Young Cells	0.136694	7 d * Aged Cells up vs 7 d * Young Cells	0.00217129	1.48179	11.3208	3.36465	1.48179	10 d * Aged Cells up vs 10 d * Young Cells	0.242438	10 d * Aged Cells up vs 10 d * Young Cells	4.91443	8.89616	7.49946	1
325830	cg07852233	NHEJ1			0.000943298	0.121846	1.5937	0.518539	0 h * Aged Cells up vs 0 h * Young Cells	0.069536	0 h * Aged Cells up vs 0 h * Young Cells	0.00467765	3.06458	0.997119	72 h * Aged Cells up vs 72 h * Young Cells	0.117376	72 h * Aged Cells up vs 72 h * Young Cells	0.000496454	3.92035	1.43902	7 d * Aged Cells up vs 7 d * Young Cells	0.150108	7 d * Aged Cells up vs 7 d * Young Cells	0.651789	0.204998	0.207932	0.455996	0.204998	10 d * Aged Cells up vs 10 d * Young Cells	0.0159485	10 d * Aged Cells up vs 10 d * Young Cells	4.91442	9.27015	7.81473	1
30212	cg24425531	KIAA1026		N_Shelf	0.000943302	0.81101	-0.241314	-0.0231619	0 h * Aged Cells down vs 0 h * Young Cells	-0.000312703	0 h * Aged Cells down vs 0 h * Young Cells	0.403598	0.847608	0.0813555	72 h * Aged Cells up vs 72 h * Young Cells	0.00216714	72 h * Aged Cells up vs 72 h * Young Cells	0.00227742	3.34626	0.362342	7 d * Aged Cells up vs 7 d * Young Cells	0.00858124	7 d * Aged Cells up vs 7 d * Young Cells	0.000422138	0.527851	15.8421	3.98021	0.527851	10 d * Aged Cells up vs 10 d * Young Cells	0.0123776	10 d * Aged Cells up vs 10 d * Young Cells	4.91442	0.806714	0.68006	1
397971	cg11904170			S_Shelf	0.000943332	0.0185371	2.49503	0.257597	0 h * Aged Cells up vs 0 h * Young Cells	0.0129143	0 h * Aged Cells up vs 0 h * Young Cells	0.285358	1.08845	0.112376	72 h * Aged Cells up vs 72 h * Young Cells	0.00587355	72 h * Aged Cells up vs 72 h * Young Cells	0.000707089	3.78909	0.441334	7 d * Aged Cells up vs 7 d * Young Cells	0.0218169	7 d * Aged Cells up vs 7 d * Young Cells	0.0020827	0.482261	11.429	3.38067	0.482261	10 d * Aged Cells up vs 10 d * Young Cells	0.0252037	10 d * Aged Cells up vs 10 d * Young Cells	4.9144	0.933393	0.786854	1
716007	cg01906955				0.000943404	0.00593969	2.96906	1.46237	0 h * Aged Cells up vs 0 h * Young Cells	0.23942	0 h * Aged Cells up vs 0 h * Young Cells	0.0095088	2.77724	1.36789	72 h * Aged Cells up vs 72 h * Young Cells	0.220894	72 h * Aged Cells up vs 72 h * Young Cells	0.0061072	2.95786	1.64355	7 d * Aged Cells up vs 7 d * Young Cells	0.262921	7 d * Aged Cells up vs 7 d * Young Cells	0.266825	0.770506	1.28188	1.1322	0.770506	10 d * Aged Cells up vs 10 d * Young Cells	0.122637	10 d * Aged Cells up vs 10 d * Young Cells	4.91434	21.2425	17.9078	1
587948	cg25935976	WWTR1			0.000943453	0.137267	1.52833	0.308182	0 h * Aged Cells up vs 0 h * Young Cells	0.0263697	0 h * Aged Cells up vs 0 h * Young Cells	0.0123913	2.66687	0.537766	72 h * Aged Cells up vs 72 h * Young Cells	0.0418063	72 h * Aged Cells up vs 72 h * Young Cells	0.00668233	2.92151	0.664608	7 d * Aged Cells up vs 7 d * Young Cells	0.0538817	7 d * Aged Cells up vs 7 d * Young Cells	0.102548	0.469715	2.84224	1.68589	0.469715	10 d * Aged Cells up vs 10 d * Young Cells	0.0291975	10 d * Aged Cells up vs 10 d * Young Cells	4.91431	3.56047	3.00155	1
139120	cg21783004	LECT2			0.00094348	0.0831714	-1.79446	-0.309687	0 h * Aged Cells down vs 0 h * Young Cells	-0.034795	0 h * Aged Cells down vs 0 h * Young Cells	0.00929641	-2.78657	-0.480904	72 h * Aged Cells down vs 72 h * Young Cells	-0.0521665	72 h * Aged Cells down vs 72 h * Young Cells	0.0547087	2.00207	0.389794	7 d * Aged Cells up vs 7 d * Young Cells	0.0344284	7 d * Aged Cells up vs 7 d * Young Cells	0.0263838	-0.557945	5.47492	-2.33985	-0.557945	10 d * Aged Cells down vs 10 d * Young Cells	-0.0625869	10 d * Aged Cells down vs 10 d * Young Cells	4.91429	2.60797	2.19858	1
201674	cg24093831			N_Shelf	0.000943616	0.106143	1.66769	0.247141	0 h * Aged Cells up vs 0 h * Young Cells	0.0140551	0 h * Aged Cells up vs 0 h * Young Cells	0.00979746	2.76486	0.409737	72 h * Aged Cells up vs 72 h * Young Cells	0.0244863	72 h * Aged Cells up vs 72 h * Young Cells	0.00200691	3.39492	0.567581	7 d * Aged Cells up vs 7 d * Young Cells	0.0314288	7 d * Aged Cells up vs 7 d * Young Cells	0.065466	0.392017	3.6654	1.91452	0.392017	10 d * Aged Cells up vs 10 d * Young Cells	0.0189073	10 d * Aged Cells up vs 10 d * Young Cells	4.91418	1.92299	1.62116	1
546012	cg10668930	APOL4			0.000943623	0.0249729	2.36433	0.645199	0 h * Aged Cells up vs 0 h * Young Cells	0.0594281	0 h * Aged Cells up vs 0 h * Young Cells	0.00887852	2.80552	0.765596	72 h * Aged Cells up vs 72 h * Young Cells	0.0653962	72 h * Aged Cells up vs 72 h * Young Cells	0.00755447	2.87167	0.884073	7 d * Aged Cells up vs 7 d * Young Cells	0.0785757	7 d * Aged Cells up vs 7 d * Young Cells	0.167119	0.534304	2.00806	1.41706	0.534304	10 d * Aged Cells up vs 10 d * Young Cells	0.0383656	10 d * Aged Cells up vs 10 d * Young Cells	4.91418	6.52058	5.49712	1
41326	cg18555348	DPEP1	Unclassified		0.000943645	0.547231	-0.609054	-0.211318	0 h * Aged Cells down vs 0 h * Young Cells	-0.0314311	0 h * Aged Cells down vs 0 h * Young Cells	0.00911183	2.79484	0.9697	72 h * Aged Cells up vs 72 h * Young Cells	0.159695	72 h * Aged Cells up vs 72 h * Young Cells	0.0266355	2.33561	0.914218	7 d * Aged Cells up vs 7 d * Young Cells	0.147492	7 d * Aged Cells up vs 7 d * Young Cells	0.00526188	1.44665	9.10626	3.01766	1.44665	10 d * Aged Cells up vs 10 d * Young Cells	0.220979	10 d * Aged Cells up vs 10 d * Young Cells	4.91416	10.5408	8.88639	1
145873	cg09436570				0.000943651	0.736691	-0.339485	-0.037324	0 h * Aged Cells down vs 0 h * Young Cells	-0.00180548	0 h * Aged Cells down vs 0 h * Young Cells	0.0438804	2.10704	0.231654	72 h * Aged Cells up vs 72 h * Young Cells	0.0141086	72 h * Aged Cells up vs 72 h * Young Cells	0.0135594	2.62887	0.326065	7 d * Aged Cells up vs 7 d * Young Cells	0.0169696	7 d * Aged Cells up vs 7 d * Young Cells	0.000625022	0.582566	14.7071	3.83499	0.582566	10 d * Aged Cells up vs 10 d * Young Cells	0.0338338	10 d * Aged Cells up vs 10 d * Young Cells	4.91416	1.05839	0.892275	1
49476	cg09305008	GPER		N_Shore	0.000943664	0.0185601	2.49449	0.442729	0 h * Aged Cells up vs 0 h * Young Cells	0.0207741	0 h * Aged Cells up vs 0 h * Young Cells	0.145481	1.49591	0.265499	72 h * Aged Cells up vs 72 h * Young Cells	0.014247	72 h * Aged Cells up vs 72 h * Young Cells	0.00548493	3.00104	0.600891	7 d * Aged Cells up vs 7 d * Young Cells	0.0299788	7 d * Aged Cells up vs 7 d * Young Cells	0.0072849	0.707842	8.33169	2.88647	0.707842	10 d * Aged Cells up vs 10 d * Young Cells	0.0308082	10 d * Aged Cells up vs 10 d * Young Cells	4.91415	2.75819	2.32528	1
307423	cg16190128	MACROD2			0.000943668	0.00298536	3.24132	2.21851	0 h * Aged Cells up vs 0 h * Young Cells	0.33417	0 h * Aged Cells up vs 0 h * Young Cells	0.0034285	3.18722	2.18148	72 h * Aged Cells up vs 72 h * Young Cells	0.331364	72 h * Aged Cells up vs 72 h * Young Cells	0.417347	0.822782	0.635319	7 d * Aged Cells up vs 7 d * Young Cells	0.120601	7 d * Aged Cells up vs 7 d * Young Cells	0.09719	1.62098	2.93798	1.71405	1.62098	10 d * Aged Cells up vs 10 d * Young Cells	0.264707	10 d * Aged Cells up vs 10 d * Young Cells	4.91414	41.0195	34.5814	1
349423	cg10806011	BCS1L		S_Shelf	0.000943887	0.00541614	-3.0061	-0.780953	0 h * Aged Cells down vs 0 h * Young Cells	-0.131639	0 h * Aged Cells down vs 0 h * Young Cells	0.0054762	-3.00168	-0.779805	72 h * Aged Cells down vs 72 h * Young Cells	-0.131882	72 h * Aged Cells down vs 72 h * Young Cells	0.00200176	-3.3959	-0.995279	7 d * Aged Cells down vs 7 d * Young Cells	-0.166758	7 d * Aged Cells down vs 7 d * Young Cells	0.129617	-0.559949	2.43347	-1.55996	-0.559949	10 d * Aged Cells down vs 10 d * Young Cells	-0.0957909	10 d * Aged Cells down vs 10 d * Young Cells	4.91398	5.90935	4.98204	1
691548	cg00689075			S_Shore	0.000943973	0.00195804	3.40438	1.38852	0 h * Aged Cells up vs 0 h * Young Cells	0.2237	0 h * Aged Cells up vs 0 h * Young Cells	0.042302	2.12422	0.866387	72 h * Aged Cells up vs 72 h * Young Cells	0.143771	72 h * Aged Cells up vs 72 h * Young Cells	0.000808829	3.73892	1.72039	7 d * Aged Cells up vs 7 d * Young Cells	0.284491	7 d * Aged Cells up vs 7 d * Young Cells	0.467214	0.41517	0.54275	0.736715	0.41517	10 d * Aged Cells up vs 10 d * Young Cells	0.0672233	10 d * Aged Cells up vs 10 d * Young Cells	4.91391	14.5652	12.2798	1
321515	cg00481013	PREX1			0.00094414	0.000355903	4.04303	1.7192	0 h * Aged Cells up vs 0 h * Young Cells	0.189845	0 h * Aged Cells up vs 0 h * Young Cells	0.014293	2.60653	1.10837	72 h * Aged Cells up vs 72 h * Young Cells	0.129291	72 h * Aged Cells up vs 72 h * Young Cells	0.608778	0.517433	0.248223	7 d * Aged Cells up vs 7 d * Young Cells	0.0131768	7 d * Aged Cells up vs 7 d * Young Cells	0.0952765	1.01316	2.97364	1.72443	1.01316	10 d * Aged Cells up vs 10 d * Young Cells	0.0977435	10 d * Aged Cells up vs 10 d * Young Cells	4.91378	15.8314	13.3476	1
545518	cg07957037				0.000944195	0.00275766	3.27219	1.13449	0 h * Aged Cells up vs 0 h * Young Cells	0.120023	0 h * Aged Cells up vs 0 h * Young Cells	0.0100936	2.75252	0.954319	72 h * Aged Cells up vs 72 h * Young Cells	0.0974485	72 h * Aged Cells up vs 72 h * Young Cells	0.112318	1.63757	0.640517	7 d * Aged Cells up vs 7 d * Young Cells	0.0704953	7 d * Aged Cells up vs 7 d * Young Cells	0.00161732	1.66587	12.0929	3.47748	1.66587	10 d * Aged Cells up vs 10 d * Young Cells	0.19246	10 d * Aged Cells up vs 10 d * Young Cells	4.91374	10.5245	8.87336	1
511400	cg26419274				0.000944288	0.00590242	2.97159	0.965816	0 h * Aged Cells up vs 0 h * Young Cells	0.161911	0 h * Aged Cells up vs 0 h * Young Cells	0.00703223	2.90081	0.942813	72 h * Aged Cells up vs 72 h * Young Cells	0.153803	72 h * Aged Cells up vs 72 h * Young Cells	0.00738459	2.88094	1.05635	7 d * Aged Cells up vs 7 d * Young Cells	0.171272	7 d * Aged Cells up vs 7 d * Young Cells	0.107902	0.744998	2.75215	1.65896	0.744998	10 d * Aged Cells up vs 10 d * Young Cells	0.128087	10 d * Aged Cells up vs 10 d * Young Cells	4.91367	9.2487	7.79784	1
774174	cg04952263	GNA14			0.000944355	0.00976369	2.76629	0.850106	0 h * Aged Cells up vs 0 h * Young Cells	0.118117	0 h * Aged Cells up vs 0 h * Young Cells	0.00673952	2.91806	0.896744	72 h * Aged Cells up vs 72 h * Young Cells	0.121298	72 h * Aged Cells up vs 72 h * Young Cells	0.116043	1.62007	0.561663	7 d * Aged Cells up vs 7 d * Young Cells	0.0733901	7 d * Aged Cells up vs 7 d * Young Cells	0.00322658	1.36341	10.3104	3.21098	1.36341	10 d * Aged Cells up vs 10 d * Young Cells	0.177523	10 d * Aged Cells up vs 10 d * Young Cells	4.91362	8.26827	6.97128	1
476345	cg18909235	C17orf28			0.000944373	0.0177255	2.51439	0.888569	0 h * Aged Cells up vs 0 h * Young Cells	0.146061	0 h * Aged Cells up vs 0 h * Young Cells	0.1815	1.36903	0.483808	72 h * Aged Cells up vs 72 h * Young Cells	0.0810972	72 h * Aged Cells up vs 72 h * Young Cells	6.03805e-05	4.68773	1.86891	7 d * Aged Cells up vs 7 d * Young Cells	0.285247	7 d * Aged Cells up vs 7 d * Young Cells	0.091163	0.853195	3.05317	1.74733	0.853195	10 d * Aged Cells up vs 10 d * Young Cells	0.139023	10 d * Aged Cells up vs 10 d * Young Cells	4.91361	10.9341	9.21896	1
255274	cg14781212				0.000944376	0.0107838	2.72502	0.64833	0 h * Aged Cells up vs 0 h * Young Cells	0.0866489	0 h * Aged Cells up vs 0 h * Young Cells	0.0260817	2.34499	0.557915	72 h * Aged Cells up vs 72 h * Young Cells	0.06701	72 h * Aged Cells up vs 72 h * Young Cells	0.0106375	2.73071	0.732942	7 d * Aged Cells up vs 7 d * Young Cells	0.0909037	7 d * Aged Cells up vs 7 d * Young Cells	0.00500072	0.998678	9.22938	3.03799	0.998678	10 d * Aged Cells up vs 10 d * Young Cells	0.120721	10 d * Aged Cells up vs 10 d * Young Cells	4.91361	4.95582	4.17845	1
546107	cg02295821	MEGF10			0.000944435	0.0238213	2.38525	1.19628	0 h * Aged Cells up vs 0 h * Young Cells	0.189018	0 h * Aged Cells up vs 0 h * Young Cells	0.0256309	2.35276	1.17998	72 h * Aged Cells up vs 72 h * Young Cells	0.185045	72 h * Aged Cells up vs 72 h * Young Cells	0.0879353	-1.76593	-0.999165	7 d * Aged Cells down vs 7 d * Young Cells	-0.160425	7 d * Aged Cells down vs 7 d * Young Cells	0.000978173	2.54158	13.452	3.6677	2.54158	10 d * Aged Cells up vs 10 d * Young Cells	0.385184	10 d * Aged Cells up vs 10 d * Young Cells	4.91356	22.0218	18.5676	1
613894	cg20008818				0.000944556	0.0038809	-3.1385	-1.54773	0 h * Aged Cells down vs 0 h * Young Cells	-0.245785	0 h * Aged Cells down vs 0 h * Young Cells	0.00216448	-3.36586	-1.65985	72 h * Aged Cells down vs 72 h * Young Cells	-0.261434	72 h * Aged Cells down vs 72 h * Young Cells	0.216684	-1.2629	-0.702607	7 d * Aged Cells down vs 7 d * Young Cells	-0.11048	7 d * Aged Cells down vs 7 d * Young Cells	0.0122168	-1.8212	7.14402	-2.67283	-1.8212	10 d * Aged Cells down vs 10 d * Young Cells	-0.292322	10 d * Aged Cells down vs 10 d * Young Cells	4.91347	21.2912	17.9519	1
729488	cg06639053		Unclassified_Cell_type_specific	S_Shelf	0.000944638	0.0203453	2.45456	1.36028	0 h * Aged Cells up vs 0 h * Young Cells	0.214646	0 h * Aged Cells up vs 0 h * Young Cells	0.00528352	3.01602	1.67143	72 h * Aged Cells up vs 72 h * Young Cells	0.265577	72 h * Aged Cells up vs 72 h * Young Cells	0.00110984	3.62018	2.26336	7 d * Aged Cells up vs 7 d * Young Cells	0.345669	7 d * Aged Cells up vs 7 d * Young Cells	0.427839	0.615771	0.646697	0.804175	0.615771	10 d * Aged Cells up vs 10 d * Young Cells	0.0855016	10 d * Aged Cells up vs 10 d * Young Cells	4.91341	26.8879	22.6712	1
178881	cg11631280	AP2A2			0.000944725	0.35314	0.943658	0.174987	0 h * Aged Cells up vs 0 h * Young Cells	0.0165525	0 h * Aged Cells up vs 0 h * Young Cells	0.0595639	1.96085	0.36361	72 h * Aged Cells up vs 72 h * Young Cells	0.0359889	72 h * Aged Cells up vs 72 h * Young Cells	0.00101234	3.65479	0.764579	7 d * Aged Cells up vs 7 d * Young Cells	0.0801385	7 d * Aged Cells up vs 7 d * Young Cells	0.00757639	0.735463	8.2397	2.87049	0.735463	10 d * Aged Cells up vs 10 d * Young Cells	0.0732941	10 d * Aged Cells up vs 10 d * Young Cells	4.91334	3.0104	2.53833	1
387167	cg05840514	EIF3L			0.000944743	0.0924935	1.73983	0.348702	0 h * Aged Cells up vs 0 h * Young Cells	0.0260917	0 h * Aged Cells up vs 0 h * Young Cells	0.010499	2.73616	0.548391	72 h * Aged Cells up vs 72 h * Young Cells	0.0476891	72 h * Aged Cells up vs 72 h * Young Cells	0.00172444	3.45301	0.780753	7 d * Aged Cells up vs 7 d * Young Cells	0.0556121	7 d * Aged Cells up vs 7 d * Young Cells	0.358707	0.258271	0.869816	0.932639	0.258271	10 d * Aged Cells up vs 10 d * Young Cells	0.0161576	10 d * Aged Cells up vs 10 d * Young Cells	4.91333	3.5167	2.96524	1
539378	cg11937362			S_Shelf	0.000944873	0.0487607	2.05718	0.401513	0 h * Aged Cells up vs 0 h * Young Cells	0.0273853	0 h * Aged Cells up vs 0 h * Young Cells	0.0909942	1.74829	0.341224	72 h * Aged Cells up vs 72 h * Young Cells	0.0211191	72 h * Aged Cells up vs 72 h * Young Cells	0.00152795	3.49913	0.770466	7 d * Aged Cells up vs 7 d * Young Cells	0.0434645	7 d * Aged Cells up vs 7 d * Young Cells	0.00151092	0.944774	12.2737	3.50339	0.944774	10 d * Aged Cells up vs 10 d * Young Cells	0.062489	10 d * Aged Cells up vs 10 d * Young Cells	4.91323	3.3349	2.812	1
242297	cg09247494				0.0009449	0.00315235	3.22008	1.59682	0 h * Aged Cells up vs 0 h * Young Cells	0.213693	0 h * Aged Cells up vs 0 h * Young Cells	0.00899644	2.80009	1.38855	72 h * Aged Cells up vs 72 h * Young Cells	0.180705	72 h * Aged Cells up vs 72 h * Young Cells	0.0296623	2.28729	1.27961	7 d * Aged Cells up vs 7 d * Young Cells	0.158584	7 d * Aged Cells up vs 7 d * Young Cells	0.0193704	1.69646	6.1303	2.47594	1.69646	10 d * Aged Cells up vs 10 d * Young Cells	0.203853	10 d * Aged Cells up vs 10 d * Young Cells	4.91321	21.5282	18.1527	1
771593	cg12402023				0.000944965	0.0116563	2.69253	0.847326	0 h * Aged Cells up vs 0 h * Young Cells	0.129206	0 h * Aged Cells up vs 0 h * Young Cells	0.00977756	2.76571	0.870355	72 h * Aged Cells up vs 72 h * Young Cells	0.135257	72 h * Aged Cells up vs 72 h * Young Cells	0.0123836	2.66713	0.946896	7 d * Aged Cells up vs 7 d * Young Cells	0.149473	7 d * Aged Cells up vs 7 d * Young Cells	0.00305439	1.4055	10.4484	3.2324	1.4055	10 d * Aged Cells up vs 10 d * Young Cells	0.207932	10 d * Aged Cells up vs 10 d * Young Cells	4.91316	8.66972	7.31046	1
40051	cg13980609			N_Shelf	0.000944976	0.463491	0.742945	0.160266	0 h * Aged Cells up vs 0 h * Young Cells	0.0160438	0 h * Aged Cells up vs 0 h * Young Cells	0.02057	2.44976	0.528454	72 h * Aged Cells up vs 72 h * Young Cells	0.0555313	72 h * Aged Cells up vs 72 h * Young Cells	0.00187533	3.42092	0.832519	7 d * Aged Cells up vs 7 d * Young Cells	0.0837986	7 d * Aged Cells up vs 7 d * Young Cells	0.0305862	0.677606	5.16846	2.27342	0.677606	10 d * Aged Cells up vs 10 d * Young Cells	0.060079	10 d * Aged Cells up vs 10 d * Young Cells	4.91315	4.07371	3.43503	1
680069	cg24519867	XIRP2			0.000945094	0.00339308	3.19129	1.4243	0 h * Aged Cells up vs 0 h * Young Cells	0.229982	0 h * Aged Cells up vs 0 h * Young Cells	0.00665173	2.92337	1.30473	72 h * Aged Cells up vs 72 h * Young Cells	0.2147	72 h * Aged Cells up vs 72 h * Young Cells	0.0174208	2.52186	1.26977	7 d * Aged Cells up vs 7 d * Young Cells	0.202084	7 d * Aged Cells up vs 7 d * Young Cells	0.0185075	1.53902	6.2286	2.49572	1.53902	10 d * Aged Cells up vs 10 d * Young Cells	0.252961	10 d * Aged Cells up vs 10 d * Young Cells	4.91306	17.4377	14.704	1
489695	cg05868019	OR13C8			0.000945322	0.0870267	1.77127	0.517796	0 h * Aged Cells up vs 0 h * Young Cells	0.0877389	0 h * Aged Cells up vs 0 h * Young Cells	0.012969	2.64768	0.773998	72 h * Aged Cells up vs 72 h * Young Cells	0.129931	72 h * Aged Cells up vs 72 h * Young Cells	0.000869903	3.71169	1.22409	7 d * Aged Cells up vs 7 d * Young Cells	0.206842	7 d * Aged Cells up vs 7 d * Young Cells	0.00907153	1.12961	7.82133	2.79666	1.12961	10 d * Aged Cells up vs 10 d * Young Cells	0.188835	10 d * Aged Cells up vs 10 d * Young Cells	4.91289	7.48082	6.3083	1
641592	cg11651274	NR5A2			0.000945337	0.0126849	2.65701	0.906271	0 h * Aged Cells up vs 0 h * Young Cells	0.152326	0 h * Aged Cells up vs 0 h * Young Cells	0.0403538	2.14623	0.732049	72 h * Aged Cells up vs 72 h * Young Cells	0.124123	72 h * Aged Cells up vs 72 h * Young Cells	0.000293395	4.1139	1.58302	7 d * Aged Cells up vs 7 d * Young Cells	0.256692	7 d * Aged Cells up vs 7 d * Young Cells	0.10679	0.784425	2.77043	1.66446	0.784425	10 d * Aged Cells up vs 10 d * Young Cells	0.133746	10 d * Aged Cells up vs 10 d * Young Cells	4.91288	10.1842	8.588	1
644123	cg19923097				0.000945376	0.0116697	2.69205	0.732958	0 h * Aged Cells up vs 0 h * Young Cells	0.0755387	0 h * Aged Cells up vs 0 h * Young Cells	0.00431876	3.09626	0.843012	72 h * Aged Cells up vs 72 h * Young Cells	0.0861477	72 h * Aged Cells up vs 72 h * Young Cells	0.00565741	2.98862	0.917984	7 d * Aged Cells up vs 7 d * Young Cells	0.0905682	7 d * Aged Cells up vs 7 d * Young Cells	0.0376902	0.819311	4.74327	2.17791	0.819311	10 d * Aged Cells up vs 10 d * Young Cells	0.078769	10 d * Aged Cells up vs 10 d * Young Cells	4.91285	6.48917	5.47212	1
120168	cg03145843	PRRT2	Promoter_Associated	Island	0.000945478	0.0988623	1.70513	0.165154	0 h * Aged Cells up vs 0 h * Young Cells	0.00292806	0 h * Aged Cells up vs 0 h * Young Cells	0.0311915	-2.26455	-0.219337	72 h * Aged Cells down vs 72 h * Young Cells	-0.00384843	72 h * Aged Cells down vs 72 h * Young Cells	0.00938556	-2.78262	-0.304056	7 d * Aged Cells down vs 7 d * Young Cells	-0.00544082	7 d * Aged Cells down vs 7 d * Young Cells	0.00465627	-0.410369	9.40284	-3.06641	-0.410369	10 d * Aged Cells down vs 10 d * Young Cells	-0.00672424	10 d * Aged Cells down vs 10 d * Young Cells	4.91277	0.821207	0.69251	1
36065	cg10582639		Promoter_Associated		0.000945701	0.0181372	-2.50446	-0.522691	0 h * Aged Cells down vs 0 h * Young Cells	-0.0429028	0 h * Aged Cells down vs 0 h * Young Cells	0.00427978	-3.09985	-0.64695	72 h * Aged Cells down vs 72 h * Young Cells	-0.0558444	72 h * Aged Cells down vs 72 h * Young Cells	0.0178128	-2.51226	-0.591511	7 d * Aged Cells down vs 7 d * Young Cells	-0.0485435	7 d * Aged Cells down vs 7 d * Young Cells	0.0184521	-0.720053	6.23509	-2.49702	-0.720053	10 d * Aged Cells down vs 10 d * Young Cells	-0.0540245	10 d * Aged Cells down vs 10 d * Young Cells	4.9126	3.81272	3.21531	1
37493	cg10019392	CA5A			0.000945791	0.240658	1.19789	0.335917	0 h * Aged Cells up vs 0 h * Young Cells	0.0389182	0 h * Aged Cells up vs 0 h * Young Cells	0.148308	1.4851	0.416457	72 h * Aged Cells up vs 72 h * Young Cells	0.0409226	72 h * Aged Cells up vs 72 h * Young Cells	0.000109624	4.47225	1.41484	7 d * Aged Cells up vs 7 d * Young Cells	0.138078	7 d * Aged Cells up vs 7 d * Young Cells	0.014823	1.00393	6.71354	2.59105	1.00393	10 d * Aged Cells up vs 10 d * Young Cells	0.0968555	10 d * Aged Cells up vs 10 d * Young Cells	4.91253	6.88332	5.80487	1
196265	cg06035943	PM20D2			0.000945798	0.00211081	-3.37552	-1.80726	0 h * Aged Cells down vs 0 h * Young Cells	-0.269881	0 h * Aged Cells down vs 0 h * Young Cells	0.00290652	-3.25174	-1.74099	72 h * Aged Cells down vs 72 h * Young Cells	-0.255298	72 h * Aged Cells down vs 72 h * Young Cells	0.881361	0.150565	0.0909436	7 d * Aged Cells up vs 7 d * Young Cells	0.0156108	7 d * Aged Cells up vs 7 d * Young Cells	0.0421377	-1.57276	4.52004	-2.12604	-1.57276	10 d * Aged Cells down vs 10 d * Young Cells	-0.237929	10 d * Aged Cells down vs 10 d * Young Cells	4.91253	25.0915	21.1603	1
207551	cg03691722	LAMA1		Island	0.000945805	0.00349395	-3.1798	-2.04339	0 h * Aged Cells down vs 0 h * Young Cells	-0.27089	0 h * Aged Cells down vs 0 h * Young Cells	0.00512067	-3.02853	-1.94618	72 h * Aged Cells down vs 72 h * Young Cells	-0.269464	72 h * Aged Cells down vs 72 h * Young Cells	0.281457	1.09749	0.795644	7 d * Aged Cells up vs 7 d * Young Cells	0.0688825	7 d * Aged Cells up vs 7 d * Young Cells	0.0989389	-1.51362	2.90608	-1.70472	-1.51362	10 d * Aged Cells down vs 10 d * Young Cells	-0.220759	10 d * Aged Cells down vs 10 d * Young Cells	4.91252	36.1468	30.4836	1
28520	cg04351169	GLT8D1		Island	0.000945972	0.15485	1.4607	0.13712	0 h * Aged Cells up vs 0 h * Young Cells	0.00235314	0 h * Aged Cells up vs 0 h * Young Cells	0.364168	0.921939	0.0865453	72 h * Aged Cells up vs 72 h * Young Cells	0.00164269	72 h * Aged Cells up vs 72 h * Young Cells	0.000543532	-3.88682	-0.411626	7 d * Aged Cells down vs 7 d * Young Cells	-0.00730262	7 d * Aged Cells down vs 7 d * Young Cells	0.00152468	-0.453958	12.2496	-3.49994	-0.453958	10 d * Aged Cells down vs 10 d * Young Cells	-0.00835897	10 d * Aged Cells down vs 10 d * Young Cells	4.9124	0.771329	0.650499	1
193037	cg07670870				0.000946277	0.0424695	2.12237	0.276248	0 h * Aged Cells up vs 0 h * Young Cells	0.0186013	0 h * Aged Cells up vs 0 h * Young Cells	0.153961	1.46396	0.190549	72 h * Aged Cells up vs 72 h * Young Cells	0.0127862	72 h * Aged Cells up vs 72 h * Young Cells	9.09375e-05	4.53987	0.666637	7 d * Aged Cells up vs 7 d * Young Cells	0.0438398	7 d * Aged Cells up vs 7 d * Young Cells	0.217967	0.226474	1.58582	1.25929	0.226474	10 d * Aged Cells up vs 10 d * Young Cells	0.0149576	10 d * Aged Cells up vs 10 d * Young Cells	4.91217	1.48283	1.2506	1
762046	cg15405668	C4orf10			0.000946377	0.390926	-0.870965	-0.193263	0 h * Aged Cells down vs 0 h * Young Cells	-0.023612	0 h * Aged Cells down vs 0 h * Young Cells	0.0502587	2.04277	0.453279	72 h * Aged Cells up vs 72 h * Young Cells	0.0629407	72 h * Aged Cells up vs 72 h * Young Cells	0.00114687	3.60781	0.903146	7 d * Aged Cells up vs 7 d * Young Cells	0.102418	7 d * Aged Cells up vs 7 d * Young Cells	0.227948	0.377636	1.51714	1.23172	0.377636	10 d * Aged Cells up vs 10 d * Young Cells	0.0393902	10 d * Aged Cells up vs 10 d * Young Cells	4.91209	4.30947	3.63461	1
516422	cg07777312	SLC44A2		N_Shelf	0.000946403	0.507956	-0.670322	-0.0966213	0 h * Aged Cells down vs 0 h * Young Cells	-0.00729784	0 h * Aged Cells down vs 0 h * Young Cells	0.0947455	1.72734	0.248981	72 h * Aged Cells up vs 72 h * Young Cells	0.0171026	72 h * Aged Cells up vs 72 h * Young Cells	0.00159992	3.4816	0.566156	7 d * Aged Cells up vs 7 d * Young Cells	0.0305892	7 d * Aged Cells up vs 7 d * Young Cells	0.00825239	0.56473	8.04036	2.83555	0.56473	10 d * Aged Cells up vs 10 d * Young Cells	0.0347479	10 d * Aged Cells up vs 10 d * Young Cells	4.91207	1.81847	1.53371	1
274134	cg25774801	PGBD5			0.000946466	0.00544989	3.00361	1.27549	0 h * Aged Cells up vs 0 h * Young Cells	0.204873	0 h * Aged Cells up vs 0 h * Young Cells	0.014463	2.60151	1.10474	72 h * Aged Cells up vs 72 h * Young Cells	0.181578	72 h * Aged Cells up vs 72 h * Young Cells	0.00432723	3.09549	1.48296	7 d * Aged Cells up vs 7 d * Young Cells	0.227869	7 d * Aged Cells up vs 7 d * Young Cells	0.120353	0.939012	2.56123	1.60038	0.939012	10 d * Aged Cells up vs 10 d * Young Cells	0.149199	10 d * Aged Cells up vs 10 d * Young Cells	4.91202	15.7831	13.3116	1
74360	cg09037581	TCFL5	Promoter_Associated	Island	0.000946557	0.158778	1.44643	0.128149	0 h * Aged Cells up vs 0 h * Young Cells	0.00215556	0 h * Aged Cells up vs 0 h * Young Cells	0.0257247	2.35113	0.208302	72 h * Aged Cells up vs 72 h * Young Cells	0.00397502	72 h * Aged Cells up vs 72 h * Young Cells	0.000551371	-3.88151	-0.387959	7 d * Aged Cells down vs 7 d * Young Cells	-0.00676947	7 d * Aged Cells down vs 7 d * Young Cells	0.0255014	-0.288286	5.5461	-2.35502	-0.288286	10 d * Aged Cells down vs 10 d * Young Cells	-0.00519861	10 d * Aged Cells down vs 10 d * Young Cells	4.91195	0.686992	0.579425	1
330576	cg16775908	LOC101929754			0.000947115	0.020098	2.45989	0.425144	0 h * Aged Cells up vs 0 h * Young Cells	0.0390479	0 h * Aged Cells up vs 0 h * Young Cells	0.0561122	1.98983	0.343904	72 h * Aged Cells up vs 72 h * Young Cells	0.0289461	72 h * Aged Cells up vs 72 h * Young Cells	0.000285352	4.12408	0.804109	7 d * Aged Cells up vs 7 d * Young Cells	0.065597	7 d * Aged Cells up vs 7 d * Young Cells	0.0639925	0.459865	3.70846	1.92574	0.459865	10 d * Aged Cells up vs 10 d * Young Cells	0.0368134	10 d * Aged Cells up vs 10 d * Young Cells	4.91153	2.61409	2.20498	1
599968	cg22510637	R3HCC1	Unclassified	S_Shore	0.000947154	0.0160938	-2.55591	-1.35735	0 h * Aged Cells down vs 0 h * Young Cells	-0.167939	0 h * Aged Cells down vs 0 h * Young Cells	0.00475959	-3.05768	-1.62382	72 h * Aged Cells down vs 72 h * Young Cells	-0.189762	72 h * Aged Cells down vs 72 h * Young Cells	0.218024	1.25913	0.754369	7 d * Aged Cells up vs 7 d * Young Cells	0.0708976	7 d * Aged Cells up vs 7 d * Young Cells	0.481497	-0.523234	0.50848	-0.713078	-0.523234	10 d * Aged Cells down vs 10 d * Young Cells	-0.0706326	10 d * Aged Cells down vs 10 d * Young Cells	4.9115	24.6813	20.8187	1
83813	cg08080060	EGLN2		Island	0.000947255	0.0102933	-2.74439	-1.4645	0 h * Aged Cells down vs 0 h * Young Cells	-0.0931423	0 h * Aged Cells down vs 0 h * Young Cells	0.0032465	-3.20858	-1.7122	72 h * Aged Cells down vs 72 h * Young Cells	-0.124829	72 h * Aged Cells down vs 72 h * Young Cells	0.23783	1.2053	0.725614	7 d * Aged Cells up vs 7 d * Young Cells	0.0274121	7 d * Aged Cells up vs 7 d * Young Cells	0.0865272	-1.30817	3.14786	-1.77422	-1.30817	10 d * Aged Cells down vs 10 d * Young Cells	-0.109493	10 d * Aged Cells down vs 10 d * Young Cells	4.91143	24.9204	21.0207	1
356478	cg17759045	SEC23IP			0.000947317	0.00670921	-2.91988	-1.74695	0 h * Aged Cells down vs 0 h * Young Cells	-0.252967	0 h * Aged Cells down vs 0 h * Young Cells	0.0059457	-2.96865	-1.77612	72 h * Aged Cells down vs 72 h * Young Cells	-0.256436	72 h * Aged Cells down vs 72 h * Young Cells	0.159114	-1.44523	-0.97548	7 d * Aged Cells down vs 7 d * Young Cells	-0.120942	7 d * Aged Cells down vs 7 d * Young Cells	0.106144	-1.3786	2.78115	-1.66768	-1.3786	10 d * Aged Cells down vs 10 d * Young Cells	-0.21668	10 d * Aged Cells down vs 10 d * Young Cells	4.91138	31.3253	26.4236	1
422270	cg10674438	LOC152024			0.000947332	0.0462201	2.08256	0.907215	0 h * Aged Cells up vs 0 h * Young Cells	0.147504	0 h * Aged Cells up vs 0 h * Young Cells	0.00949426	2.77787	1.21011	72 h * Aged Cells up vs 72 h * Young Cells	0.195202	72 h * Aged Cells up vs 72 h * Young Cells	0.000308607	4.09537	2.01268	7 d * Aged Cells up vs 7 d * Young Cells	0.31412	7 d * Aged Cells up vs 7 d * Young Cells	0.0442542	1.26583	4.42282	2.10305	1.26583	10 d * Aged Cells up vs 10 d * Young Cells	0.20266	10 d * Aged Cells up vs 10 d * Young Cells	4.91137	16.6071	14.0085	1
508073	cg20923643	WWTR1			0.000947506	0.293555	1.06975	0.164178	0 h * Aged Cells up vs 0 h * Young Cells	0.0153702	0 h * Aged Cells up vs 0 h * Young Cells	0.140591	1.51503	0.232516	72 h * Aged Cells up vs 72 h * Young Cells	0.0174245	72 h * Aged Cells up vs 72 h * Young Cells	0.000160317	4.33438	0.750459	7 d * Aged Cells up vs 7 d * Young Cells	0.0521045	7 d * Aged Cells up vs 7 d * Young Cells	0.0110948	0.575338	7.36129	2.71317	0.575338	10 d * Aged Cells up vs 10 d * Young Cells	0.0411669	10 d * Aged Cells up vs 10 d * Young Cells	4.91124	2.06119	1.73871	1
118760	cg27419119	LRP1			0.000947626	0.0237426	-2.38672	-1.5998	0 h * Aged Cells down vs 0 h * Young Cells	-0.0782084	0 h * Aged Cells down vs 0 h * Young Cells	0.0446628	-2.09872	-1.40676	72 h * Aged Cells down vs 72 h * Young Cells	-0.0635498	72 h * Aged Cells down vs 72 h * Young Cells	9.43455e-05	-4.52657	-3.42296	7 d * Aged Cells down vs 7 d * Young Cells	-0.17301	7 d * Aged Cells down vs 7 d * Young Cells	0.146299	-1.38252	2.22835	-1.49277	-1.38252	10 d * Aged Cells down vs 10 d * Young Cells	-0.0690559	10 d * Aged Cells down vs 10 d * Young Cells	4.91115	39.3167	33.1661	1
604802	cg13670756	PIP5K1C		S_Shelf	0.000947729	0.845666	-0.196402	-0.0263829	0 h * Aged Cells down vs 0 h * Young Cells	-0.000753869	0 h * Aged Cells down vs 0 h * Young Cells	0.0346641	2.21643	0.297736	72 h * Aged Cells up vs 72 h * Young Cells	0.0233735	72 h * Aged Cells up vs 72 h * Young Cells	0.000957582	3.67568	0.557037	7 d * Aged Cells up vs 7 d * Young Cells	0.04196	7 d * Aged Cells up vs 7 d * Young Cells	0.0352916	0.409854	4.87613	2.2082	0.409854	10 d * Aged Cells up vs 10 d * Young Cells	0.0284759	10 d * Aged Cells up vs 10 d * Young Cells	4.91107	1.57905	1.33205	1
230146	cg02658046	PSME2		N_Shelf	0.000947932	0.0471944	2.07268	0.918655	0 h * Aged Cells up vs 0 h * Young Cells	0.154385	0 h * Aged Cells up vs 0 h * Young Cells	0.0487105	2.05767	0.912003	72 h * Aged Cells up vs 72 h * Young Cells	0.146108	72 h * Aged Cells up vs 72 h * Young Cells	4.72619e-05	4.77602	2.3881	7 d * Aged Cells up vs 7 d * Young Cells	0.357667	7 d * Aged Cells up vs 7 d * Young Cells	0.151457	0.90221	2.17045	1.47324	0.90221	10 d * Aged Cells up vs 10 d * Young Cells	0.150828	10 d * Aged Cells up vs 10 d * Young Cells	4.91091	17.1896	14.5012	1
66787	cg11557530	MSRA		Island	0.00094797	0.0964296	1.71815	0.136417	0 h * Aged Cells up vs 0 h * Young Cells	0.00249546	0 h * Aged Cells up vs 0 h * Young Cells	0.0260239	2.34598	0.186264	72 h * Aged Cells up vs 72 h * Young Cells	0.00364558	72 h * Aged Cells up vs 72 h * Young Cells	0.00254732	-3.30297	-0.295854	7 d * Aged Cells down vs 7 d * Young Cells	-0.00541071	7 d * Aged Cells down vs 7 d * Young Cells	0.00103914	-0.399864	13.2858	-3.64497	-0.399864	10 d * Aged Cells down vs 10 d * Young Cells	-0.00797989	10 d * Aged Cells down vs 10 d * Young Cells	4.91089	0.551612	0.465344	1
294659	cg06869512	ABCB4			0.000947982	0.0021177	3.37426	1.75262	0 h * Aged Cells up vs 0 h * Young Cells	0.273802	0 h * Aged Cells up vs 0 h * Young Cells	0.00617539	2.95338	1.53401	72 h * Aged Cells up vs 72 h * Young Cells	0.243793	72 h * Aged Cells up vs 72 h * Young Cells	0.00823099	2.83662	1.66218	7 d * Aged Cells up vs 7 d * Young Cells	0.255254	7 d * Aged Cells up vs 7 d * Young Cells	0.0274457	1.66657	5.39265	2.32221	1.66657	10 d * Aged Cells up vs 10 d * Young Cells	0.256553	10 d * Aged Cells up vs 10 d * Young Cells	4.91088	23.6069	19.915	1
408594	cg03786920	STK35			0.000948001	0.0244049	-2.37454	-1.23412	0 h * Aged Cells down vs 0 h * Young Cells	-0.201581	0 h * Aged Cells down vs 0 h * Young Cells	0.00723541	-2.88924	-1.50162	72 h * Aged Cells down vs 72 h * Young Cells	-0.239755	72 h * Aged Cells down vs 72 h * Young Cells	0.274149	-1.11466	-0.653563	7 d * Aged Cells down vs 7 d * Young Cells	-0.0913825	7 d * Aged Cells down vs 7 d * Young Cells	0.00272393	-2.35323	10.7385	-3.27697	-2.35323	10 d * Aged Cells down vs 10 d * Young Cells	-0.377525	10 d * Aged Cells down vs 10 d * Young Cells	4.91086	23.6361	19.9397	1
627434	cg14670010	FAM13B			0.000948239	0.00455054	-3.07553	-0.756515	0 h * Aged Cells down vs 0 h * Young Cells	-0.0562828	0 h * Aged Cells down vs 0 h * Young Cells	0.0143707	-2.60423	-0.640585	72 h * Aged Cells down vs 72 h * Young Cells	-0.0509124	72 h * Aged Cells down vs 72 h * Young Cells	0.0181629	2.50385	0.694822	7 d * Aged Cells up vs 7 d * Young Cells	0.0361468	7 d * Aged Cells up vs 7 d * Young Cells	0.0731669	-0.631897	3.45678	-1.85924	-0.631897	10 d * Aged Cells down vs 10 d * Young Cells	-0.0510995	10 d * Aged Cells down vs 10 d * Young Cells	4.91068	5.29419	4.4664	1
22712	cg08056755	LOC146336		Island	0.000948307	0.335424	0.979521	0.373733	0 h * Aged Cells up vs 0 h * Young Cells	0.0386467	0 h * Aged Cells up vs 0 h * Young Cells	0.0277891	2.31664	0.883905	72 h * Aged Cells up vs 72 h * Young Cells	0.0725251	72 h * Aged Cells up vs 72 h * Young Cells	0.000226021	4.20929	1.81186	7 d * Aged Cells up vs 7 d * Young Cells	0.166336	7 d * Aged Cells up vs 7 d * Young Cells	0.0237625	1.25804	5.69466	2.38635	1.25804	10 d * Aged Cells up vs 10 d * Young Cells	0.10472	10 d * Aged Cells up vs 10 d * Young Cells	4.91063	12.7379	10.7463	1
26895	cg08875705	IFFO1	Promoter_Associated	Island	0.000948342	0.929293	0.0895084	0.00861245	0 h * Aged Cells up vs 0 h * Young Cells	-0.00010422	0 h * Aged Cells down vs 0 h * Young Cells	0.370671	0.909331	0.0874953	72 h * Aged Cells up vs 72 h * Young Cells	0.00298775	72 h * Aged Cells up vs 72 h * Young Cells	0.000185373	-4.28156	-0.464763	7 d * Aged Cells down vs 7 d * Young Cells	-0.014096	7 d * Aged Cells down vs 7 d * Young Cells	0.0040332	-0.415233	9.75509	-3.12331	-0.415233	10 d * Aged Cells down vs 10 d * Young Cells	-0.0128574	10 d * Aged Cells down vs 10 d * Young Cells	4.91061	0.810071	0.683421	1
788429	cg25851322				0.000948391	0.0148436	2.59046	0.63183	0 h * Aged Cells up vs 0 h * Young Cells	0.0746469	0 h * Aged Cells up vs 0 h * Young Cells	0.0111148	2.71241	0.661576	72 h * Aged Cells up vs 72 h * Young Cells	0.0811546	72 h * Aged Cells up vs 72 h * Young Cells	0.00621332	2.95091	0.811985	7 d * Aged Cells up vs 7 d * Young Cells	0.0954905	7 d * Aged Cells up vs 7 d * Young Cells	0.00252174	1.11444	10.9354	3.30688	1.11444	10 d * Aged Cells up vs 10 d * Young Cells	0.142173	10 d * Aged Cells up vs 10 d * Young Cells	4.91057	5.20526	4.39148	1
461967	cg26454662	RAPSN			0.000948414	0.144722	1.49885	0.695336	0 h * Aged Cells up vs 0 h * Young Cells	0.0967669	0 h * Aged Cells up vs 0 h * Young Cells	0.0150809	2.5837	1.19861	72 h * Aged Cells up vs 72 h * Young Cells	0.169174	72 h * Aged Cells up vs 72 h * Young Cells	0.0432674	-2.11364	-1.10621	7 d * Aged Cells down vs 7 d * Young Cells	-0.116282	7 d * Aged Cells down vs 7 d * Young Cells	0.0185093	1.5997	6.2284	2.49568	1.5997	10 d * Aged Cells up vs 10 d * Young Cells	0.231401	10 d * Aged Cells up vs 10 d * Young Cells	4.91055	18.8308	15.8869	1
771626	cg01012595			N_Shore	0.000948427	0.00438059	3.09063	1.03115	0 h * Aged Cells up vs 0 h * Young Cells	0.171867	0 h * Aged Cells up vs 0 h * Young Cells	0.01585	2.56245	0.854929	72 h * Aged Cells up vs 72 h * Young Cells	0.14401	72 h * Aged Cells up vs 72 h * Young Cells	0.784663	0.275793	0.103807	7 d * Aged Cells up vs 7 d * Young Cells	0.021899	7 d * Aged Cells up vs 7 d * Young Cells	0.0277936	1.0679	5.36646	2.31656	1.0679	10 d * Aged Cells up vs 10 d * Young Cells	0.174814	10 d * Aged Cells up vs 10 d * Young Cells	4.91054	9.73962	8.21698	1
607237	cg15397087			S_Shelf	0.00094852	0.0210424	2.43983	0.525647	0 h * Aged Cells up vs 0 h * Young Cells	0.087145	0 h * Aged Cells up vs 0 h * Young Cells	0.00278348	3.26857	0.704194	72 h * Aged Cells up vs 72 h * Young Cells	0.116811	72 h * Aged Cells up vs 72 h * Young Cells	0.0752504	1.84515	0.448471	7 d * Aged Cells up vs 7 d * Young Cells	0.0746815	7 d * Aged Cells up vs 7 d * Young Cells	0.028857	0.68457	5.28858	2.29969	0.68457	10 d * Aged Cells up vs 10 d * Young Cells	0.113298	10 d * Aged Cells up vs 10 d * Young Cells	4.91047	4.06122	3.42636	1
565720	cg03713658		Unclassified_Cell_type_specific		0.000948535	0.00571717	2.98441	0.454765	0 h * Aged Cells up vs 0 h * Young Cells	0.0356422	0 h * Aged Cells up vs 0 h * Young Cells	0.00213467	3.37119	0.513704	72 h * Aged Cells up vs 72 h * Young Cells	0.0409216	72 h * Aged Cells up vs 72 h * Young Cells	0.0220201	2.41992	0.416003	7 d * Aged Cells up vs 7 d * Young Cells	0.033789	7 d * Aged Cells up vs 7 d * Young Cells	0.0633341	0.406522	3.72807	1.93082	0.406522	10 d * Aged Cells up vs 10 d * Young Cells	0.029925	10 d * Aged Cells up vs 10 d * Young Cells	4.91046	2.03162	1.71404	1
219437	cg08253526				0.000948593	0.00257769	3.29838	2.46125	0 h * Aged Cells up vs 0 h * Young Cells	0.353861	0 h * Aged Cells up vs 0 h * Young Cells	0.0117191	2.69028	2.00748	72 h * Aged Cells up vs 72 h * Young Cells	0.294097	72 h * Aged Cells up vs 72 h * Young Cells	0.00728993	2.88619	2.42967	7 d * Aged Cells up vs 7 d * Young Cells	0.330293	7 d * Aged Cells up vs 7 d * Young Cells	0.0262122	2.41544	5.48856	2.34277	2.41544	10 d * Aged Cells up vs 10 d * Young Cells	0.312409	10 d * Aged Cells up vs 10 d * Young Cells	4.91042	48.7182	41.1029	1
610175	cg19823700	PPP1R9A			0.000948715	0.0296292	2.28779	0.899925	0 h * Aged Cells up vs 0 h * Young Cells	0.151209	0 h * Aged Cells up vs 0 h * Young Cells	0.0159917	2.55864	1.00647	72 h * Aged Cells up vs 72 h * Young Cells	0.162156	72 h * Aged Cells up vs 72 h * Young Cells	0.00619564	2.95206	1.31004	7 d * Aged Cells up vs 7 d * Young Cells	0.211316	7 d * Aged Cells up vs 7 d * Young Cells	0.00429675	1.68393	9.59937	3.09829	1.68393	10 d * Aged Cells up vs 10 d * Young Cells	0.267917	10 d * Aged Cells up vs 10 d * Young Cells	4.91032	13.538	11.422	1
52246	cg11638620	SNRPG	Promoter_Associated	Island	0.000948835	0.31321	1.02635	0.0931146	0 h * Aged Cells up vs 0 h * Young Cells	0.00187528	0 h * Aged Cells up vs 0 h * Young Cells	0.836744	0.207921	0.0188633	72 h * Aged Cells up vs 72 h * Young Cells	0.000550828	72 h * Aged Cells up vs 72 h * Young Cells	0.000195387	-4.2624	-0.436257	7 d * Aged Cells down vs 7 d * Young Cells	-0.00983097	7 d * Aged Cells down vs 7 d * Young Cells	0.0394251	-0.270393	4.65288	-2.15705	-0.270393	10 d * Aged Cells down vs 10 d * Young Cells	-0.00585475	10 d * Aged Cells down vs 10 d * Young Cells	4.91023	0.720123	0.607581	1
193852	cg10516400				0.000948899	0.0917087	1.74424	0.58534	0 h * Aged Cells up vs 0 h * Young Cells	0.0911954	0 h * Aged Cells up vs 0 h * Young Cells	0.00333257	3.19834	1.07331	72 h * Aged Cells up vs 72 h * Young Cells	0.156344	72 h * Aged Cells up vs 72 h * Young Cells	0.00166277	3.46691	1.31254	7 d * Aged Cells up vs 7 d * Young Cells	0.18649	7 d * Aged Cells up vs 7 d * Young Cells	0.0201579	1.13999	6.04468	2.45859	1.13999	10 d * Aged Cells up vs 10 d * Young Cells	0.162202	10 d * Aged Cells up vs 10 d * Young Cells	4.91018	9.85286	8.31313	1
285477	cg02708645				0.000948953	0.498411	0.685598	0.114833	0 h * Aged Cells up vs 0 h * Young Cells	0.00881399	0 h * Aged Cells up vs 0 h * Young Cells	0.00982949	2.76351	0.462871	72 h * Aged Cells up vs 72 h * Young Cells	0.0390209	72 h * Aged Cells up vs 72 h * Young Cells	0.000224556	4.21166	0.795829	7 d * Aged Cells up vs 7 d * Young Cells	0.059413	7 d * Aged Cells up vs 7 d * Young Cells	0.0179133	0.58084	6.29926	2.50983	0.58084	10 d * Aged Cells up vs 10 d * Young Cells	0.0468556	10 d * Aged Cells up vs 10 d * Young Cells	4.91014	2.45445	2.07091	1
83151	cg09515097	TFAP4	Promoter_Associated	Island	0.000948994	0.255629	-1.1597	-0.116812	0 h * Aged Cells down vs 0 h * Young Cells	-0.00494664	0 h * Aged Cells down vs 0 h * Young Cells	0.0280257	-2.31283	-0.232962	72 h * Aged Cells down vs 72 h * Young Cells	-0.010321	72 h * Aged Cells down vs 72 h * Young Cells	0.00183834	-3.42855	-0.3896	7 d * Aged Cells down vs 7 d * Young Cells	-0.0168669	7 d * Aged Cells down vs 7 d * Young Cells	0.344268	-0.133809	0.92441	-0.961463	-0.133809	10 d * Aged Cells down vs 10 d * Young Cells	-0.00493439	10 d * Aged Cells down vs 10 d * Young Cells	4.91011	0.887638	0.748935	1
380573	cg21911000	CD28			0.000949039	0.064201	1.92414	0.485527	0 h * Aged Cells up vs 0 h * Young Cells	0.0571955	0 h * Aged Cells up vs 0 h * Young Cells	0.0702878	1.87929	0.474212	72 h * Aged Cells up vs 72 h * Young Cells	0.0492015	72 h * Aged Cells up vs 72 h * Young Cells	0.00121827	3.58501	1.02055	7 d * Aged Cells up vs 7 d * Young Cells	0.107325	7 d * Aged Cells up vs 7 d * Young Cells	0.00303019	1.12806	10.4685	3.23551	1.12806	10 d * Aged Cells up vs 10 d * Young Cells	0.119822	10 d * Aged Cells up vs 10 d * Young Cells	4.91008	5.57067	4.70023	1
365963	cg08522501	HP			0.00094909	0.093376	1.7349	0.553328	0 h * Aged Cells up vs 0 h * Young Cells	0.0934089	0 h * Aged Cells up vs 0 h * Young Cells	0.0467762	2.0769	0.662403	72 h * Aged Cells up vs 72 h * Young Cells	0.108747	72 h * Aged Cells up vs 72 h * Young Cells	0.000351241	4.04787	1.45647	7 d * Aged Cells up vs 7 d * Young Cells	0.240763	7 d * Aged Cells up vs 7 d * Young Cells	0.0808378	0.797162	3.2723	1.80895	0.797162	10 d * Aged Cells up vs 10 d * Young Cells	0.12749	10 d * Aged Cells up vs 10 d * Young Cells	4.91004	8.89944	7.50892	1
418426	cg09812385				0.000949092	0.0211004	2.43863	0.85447	0 h * Aged Cells up vs 0 h * Young Cells	0.129697	0 h * Aged Cells up vs 0 h * Young Cells	0.00556747	2.99505	1.04944	72 h * Aged Cells up vs 72 h * Young Cells	0.157863	72 h * Aged Cells up vs 72 h * Young Cells	0.0464422	2.08029	0.822323	7 d * Aged Cells up vs 7 d * Young Cells	0.131134	7 d * Aged Cells up vs 7 d * Young Cells	0.00282566	1.57959	10.6453	3.26272	1.57959	10 d * Aged Cells up vs 10 d * Young Cells	0.239063	10 d * Aged Cells up vs 10 d * Young Cells	4.91004	10.7412	9.06288	1
590197	cg17280134	NTN1			0.000949295	0.00198834	3.39848	1.39411	0 h * Aged Cells up vs 0 h * Young Cells	0.0804385	0 h * Aged Cells up vs 0 h * Young Cells	0.00821616	2.83736	1.16393	72 h * Aged Cells up vs 72 h * Young Cells	0.0744108	72 h * Aged Cells up vs 72 h * Young Cells	0.617636	0.504624	0.233532	7 d * Aged Cells up vs 7 d * Young Cells	0.00982056	7 d * Aged Cells up vs 7 d * Young Cells	0.0251995	1.33781	5.57108	2.36031	1.33781	10 d * Aged Cells up vs 10 d * Young Cells	0.0865369	10 d * Aged Cells up vs 10 d * Young Cells	4.90989	14.7217	12.4219	1
200918	cg04696189	KCNK12			0.000949326	0.00713792	2.89475	1.06571	0 h * Aged Cells up vs 0 h * Young Cells	0.158167	0 h * Aged Cells up vs 0 h * Young Cells	0.009738	2.76738	1.01882	72 h * Aged Cells up vs 72 h * Young Cells	0.152985	72 h * Aged Cells up vs 72 h * Young Cells	0.00487568	3.04808	1.26597	7 d * Aged Cells up vs 7 d * Young Cells	0.186617	7 d * Aged Cells up vs 7 d * Young Cells	0.116791	0.822332	2.61343	1.61661	0.822332	10 d * Aged Cells up vs 10 d * Young Cells	0.128688	10 d * Aged Cells up vs 10 d * Young Cells	4.90986	11.8574	10.0051	1
716971	cg26758396	FERMT1		S_Shore	0.000949453	0.00124772	3.57598	1.68214	0 h * Aged Cells up vs 0 h * Young Cells	0.256028	0 h * Aged Cells up vs 0 h * Young Cells	0.00493754	3.04306	1.43145	72 h * Aged Cells up vs 72 h * Young Cells	0.214513	72 h * Aged Cells up vs 72 h * Young Cells	0.139075	1.52106	0.807197	7 d * Aged Cells up vs 7 d * Young Cells	0.135409	7 d * Aged Cells up vs 7 d * Young Cells	0.0199559	1.60081	6.06628	2.46298	1.60081	10 d * Aged Cells up vs 10 d * Young Cells	0.242644	10 d * Aged Cells up vs 10 d * Young Cells	4.90977	19.3578	16.3341	1
467859	cg21185674	AP2A2		S_Shore	0.000949518	0.0513224	2.03276	0.616215	0 h * Aged Cells up vs 0 h * Young Cells	0.0997128	0 h * Aged Cells up vs 0 h * Young Cells	0.00467332	3.06495	0.929117	72 h * Aged Cells up vs 72 h * Young Cells	0.147772	72 h * Aged Cells up vs 72 h * Young Cells	0.0152032	2.58025	0.882424	7 d * Aged Cells up vs 7 d * Young Cells	0.13975	7 d * Aged Cells up vs 7 d * Young Cells	0.250218	0.491443	1.37666	1.17331	0.491443	10 d * Aged Cells up vs 10 d * Young Cells	0.0684613	10 d * Aged Cells up vs 10 d * Young Cells	4.90972	8.03921	6.78355	1
211433	cg02676563	AGAP3	Unclassified		0.000949618	0.00800542	2.84799	1.39477	0 h * Aged Cells up vs 0 h * Young Cells	0.218897	0 h * Aged Cells up vs 0 h * Young Cells	0.00814634	2.84085	1.39127	72 h * Aged Cells up vs 72 h * Young Cells	0.218179	72 h * Aged Cells up vs 72 h * Young Cells	0.0429847	2.11672	1.16948	7 d * Aged Cells up vs 7 d * Young Cells	0.179849	7 d * Aged Cells up vs 7 d * Young Cells	0.00104011	2.4662	13.2832	3.64462	2.4662	10 d * Aged Cells up vs 10 d * Young Cells	0.386379	10 d * Aged Cells up vs 10 d * Young Cells	4.90964	20.9817	17.7048	1
15854	cg04809622	STAT5B	Promoter_Associated	Island	0.000949646	0.0942438	1.7301	0.149515	0 h * Aged Cells up vs 0 h * Young Cells	0.00544841	0 h * Aged Cells up vs 0 h * Young Cells	0.111695	1.64055	0.141776	72 h * Aged Cells up vs 72 h * Young Cells	0.00524711	72 h * Aged Cells up vs 72 h * Young Cells	5.11536e-05	-4.74751	-0.462859	7 d * Aged Cells down vs 7 d * Young Cells	-0.0152855	7 d * Aged Cells down vs 7 d * Young Cells	0.0505454	-0.243595	4.16181	-2.04005	-0.243595	10 d * Aged Cells down vs 10 d * Young Cells	-0.00838003	10 d * Aged Cells down vs 10 d * Young Cells	4.90962	0.653343	0.551307	1
707352	cg10133282				0.000949762	0.00325584	3.20745	1.58901	0 h * Aged Cells up vs 0 h * Young Cells	0.245596	0 h * Aged Cells up vs 0 h * Young Cells	0.00796721	2.84995	1.4119	72 h * Aged Cells up vs 72 h * Young Cells	0.219106	72 h * Aged Cells up vs 72 h * Young Cells	0.476768	0.720859	0.402889	7 d * Aged Cells up vs 7 d * Young Cells	0.0703156	7 d * Aged Cells up vs 7 d * Young Cells	0.0146525	1.77697	6.73908	2.59597	1.77697	10 d * Aged Cells up vs 10 d * Young Cells	0.271088	10 d * Aged Cells up vs 10 d * Young Cells	4.90953	21.4703	18.1175	1
509864	cg01802593	ST8SIA1			0.000949817	0.0498666	2.0465	1.13244	0 h * Aged Cells up vs 0 h * Young Cells	0.184843	0 h * Aged Cells up vs 0 h * Young Cells	0.0632264	1.93166	1.06889	72 h * Aged Cells up vs 72 h * Young Cells	0.168949	72 h * Aged Cells up vs 72 h * Young Cells	0.0132648	-2.63816	-1.64691	7 d * Aged Cells down vs 7 d * Young Cells	-0.184659	7 d * Aged Cells down vs 7 d * Young Cells	0.0410714	1.63465	4.57109	2.13801	1.63465	10 d * Aged Cells up vs 10 d * Young Cells	0.263214	10 d * Aged Cells up vs 10 d * Young Cells	4.90949	26.7858	22.6031	1
578538	cg04264442				0.000949967	0.00614038	2.95568	1.57426	0 h * Aged Cells up vs 0 h * Young Cells	0.188397	0 h * Aged Cells up vs 0 h * Young Cells	0.0135304	2.62978	1.40068	72 h * Aged Cells up vs 72 h * Young Cells	0.161687	72 h * Aged Cells up vs 72 h * Young Cells	0.0017413	3.44929	2.0726	7 d * Aged Cells up vs 7 d * Young Cells	0.212541	7 d * Aged Cells up vs 7 d * Young Cells	0.0621892	1.42752	3.76271	1.93977	1.42752	10 d * Aged Cells up vs 10 d * Young Cells	0.153016	10 d * Aged Cells up vs 10 d * Young Cells	4.90938	24.8157	20.9412	1
39913	cg05317498	UNKL		Island	0.000949996	0.337995	0.974238	0.116342	0 h * Aged Cells up vs 0 h * Young Cells	0.00228272	0 h * Aged Cells up vs 0 h * Young Cells	0.54893	0.606457	0.072422	72 h * Aged Cells up vs 72 h * Young Cells	0.00152792	72 h * Aged Cells up vs 72 h * Young Cells	0.000674982	3.80639	0.512805	7 d * Aged Cells up vs 7 d * Young Cells	0.00920515	7 d * Aged Cells up vs 7 d * Young Cells	0.000502532	0.646115	15.3339	3.91585	0.646115	10 d * Aged Cells up vs 10 d * Young Cells	0.0126416	10 d * Aged Cells up vs 10 d * Young Cells	4.90936	1.24747	1.0527	1
4450	cg19188899				0.000950197	0.00832639	2.83189	1.36852	0 h * Aged Cells up vs 0 h * Young Cells	0.208822	0 h * Aged Cells up vs 0 h * Young Cells	0.0185202	2.49542	1.20592	72 h * Aged Cells up vs 72 h * Young Cells	0.194465	72 h * Aged Cells up vs 72 h * Young Cells	0.115334	-1.62336	-0.88503	7 d * Aged Cells down vs 7 d * Young Cells	-0.0793618	7 d * Aged Cells down vs 7 d * Young Cells	0.068763	1.26211	3.57286	1.8902	1.26211	10 d * Aged Cells up vs 10 d * Young Cells	0.205081	10 d * Aged Cells up vs 10 d * Young Cells	4.90921	20.4279	17.239	1
126728	cg15821214	PROM2			0.00095054	0.0087894	2.80967	1.34376	0 h * Aged Cells up vs 0 h * Young Cells	0.217562	0 h * Aged Cells up vs 0 h * Young Cells	0.0164635	2.54617	1.21774	72 h * Aged Cells up vs 72 h * Young Cells	0.197553	72 h * Aged Cells up vs 72 h * Young Cells	0.383373	-0.88512	-0.47757	7 d * Aged Cells down vs 7 d * Young Cells	-0.0608976	7 d * Aged Cells down vs 7 d * Young Cells	0.0637794	1.27364	3.71478	1.92738	1.27364	10 d * Aged Cells up vs 10 d * Young Cells	0.211474	10 d * Aged Cells up vs 10 d * Young Cells	4.90895	20.0072	16.8849	1
525448	cg20270835	PUS10			0.000950701	0.107968	1.65864	0.512905	0 h * Aged Cells up vs 0 h * Young Cells	0.040514	0 h * Aged Cells up vs 0 h * Young Cells	0.228015	1.23154	0.380832	72 h * Aged Cells up vs 72 h * Young Cells	0.0265515	72 h * Aged Cells up vs 72 h * Young Cells	0.00346684	3.18286	1.11038	7 d * Aged Cells up vs 7 d * Young Cells	0.0803361	7 d * Aged Cells up vs 7 d * Young Cells	0.000125419	1.89001	19.5672	4.42349	1.89001	10 d * Aged Cells up vs 10 d * Young Cells	0.178931	10 d * Aged Cells up vs 10 d * Young Cells	4.90883	8.36397	7.05886	1
468673	cg23400904	C2orf42		S_Shore	0.000950702	0.00540816	3.00669	1.18249	0 h * Aged Cells up vs 0 h * Young Cells	0.1772	0 h * Aged Cells up vs 0 h * Young Cells	0.00319926	3.21431	1.26414	72 h * Aged Cells up vs 72 h * Young Cells	0.196243	72 h * Aged Cells up vs 72 h * Young Cells	0.183821	1.36156	0.604107	7 d * Aged Cells up vs 7 d * Young Cells	0.0963581	7 d * Aged Cells up vs 7 d * Young Cells	0.00573257	1.62115	8.90023	2.98333	1.62115	10 d * Aged Cells up vs 10 d * Young Cells	0.239394	10 d * Aged Cells up vs 10 d * Young Cells	4.90883	13.5287	11.4177	1
453169	cg05031214	RAP1GAP2	Promoter_Associated		0.000950781	0.0151708	-2.58116	-0.392223	0 h * Aged Cells down vs 0 h * Young Cells	-0.0651663	0 h * Aged Cells down vs 0 h * Young Cells	0.0274156	-2.3227	-0.352948	72 h * Aged Cells down vs 72 h * Young Cells	-0.0578616	72 h * Aged Cells down vs 72 h * Young Cells	0.0158533	2.56236	0.439264	7 d * Aged Cells up vs 7 d * Young Cells	0.0752481	7 d * Aged Cells up vs 7 d * Young Cells	0.177544	-0.290148	1.90975	-1.38194	-0.290148	10 d * Aged Cells down vs 10 d * Young Cells	-0.0482255	10 d * Aged Cells down vs 10 d * Young Cells	4.90877	2.01963	1.70451	1
703202	cg23503985	DFNB31			0.000951091	0.16268	1.43255	0.372959	0 h * Aged Cells up vs 0 h * Young Cells	0.0478213	0 h * Aged Cells up vs 0 h * Young Cells	0.0776136	1.82957	0.476322	72 h * Aged Cells up vs 72 h * Young Cells	0.0565927	72 h * Aged Cells up vs 72 h * Young Cells	0.000778226	3.75333	1.10239	7 d * Aged Cells up vs 7 d * Young Cells	0.0939534	7 d * Aged Cells up vs 7 d * Young Cells	0.393452	0.311616	0.750425	0.866271	0.311616	10 d * Aged Cells up vs 10 d * Young Cells	0.0376945	10 d * Aged Cells up vs 10 d * Young Cells	4.90853	5.92815	5.00343	1
12993	cg02756676	HIC1	Unclassified	Island	0.00095126	0.0177436	-2.51394	-0.188626	0 h * Aged Cells down vs 0 h * Young Cells	-0.00468295	0 h * Aged Cells down vs 0 h * Young Cells	0.55243	0.60112	0.0451031	72 h * Aged Cells up vs 72 h * Young Cells	0.00110287	72 h * Aged Cells up vs 72 h * Young Cells	0.000512608	-3.9085	-0.330844	7 d * Aged Cells down vs 7 d * Young Cells	-0.00809528	7 d * Aged Cells down vs 7 d * Young Cells	0.0521532	-0.209941	4.1009	-2.02507	-0.209941	10 d * Aged Cells down vs 10 d * Young Cells	-0.0048671	10 d * Aged Cells down vs 10 d * Young Cells	4.90841	0.492373	0.415579	1
68959	cg22290048	TTC6			0.000951263	0.204201	1.29893	0.231505	0 h * Aged Cells up vs 0 h * Young Cells	0.0397197	0 h * Aged Cells up vs 0 h * Young Cells	0.00646265	2.93503	0.523103	72 h * Aged Cells up vs 72 h * Young Cells	0.0886682	72 h * Aged Cells up vs 72 h * Young Cells	0.00981727	2.76403	0.555756	7 d * Aged Cells up vs 7 d * Young Cells	0.0944314	7 d * Aged Cells up vs 7 d * Young Cells	0.00349346	0.78306	10.1115	3.17986	0.78306	10 d * Aged Cells up vs 10 d * Young Cells	0.130937	10 d * Aged Cells up vs 10 d * Young Cells	4.9084	2.77813	2.34483	1
52628	cg12796743	ATP11A			0.000951283	0.649222	-0.459612	-0.0892559	0 h * Aged Cells down vs 0 h * Young Cells	-0.00642219	0 h * Aged Cells down vs 0 h * Young Cells	0.0138328	2.62042	0.508881	72 h * Aged Cells up vs 72 h * Young Cells	0.0341169	72 h * Aged Cells up vs 72 h * Young Cells	0.00121116	3.58722	0.785907	7 d * Aged Cells up vs 7 d * Young Cells	0.0512576	7 d * Aged Cells up vs 7 d * Young Cells	0.0360509	0.589887	4.83302	2.19841	0.589887	10 d * Aged Cells up vs 10 d * Young Cells	0.0328633	10 d * Aged Cells up vs 10 d * Young Cells	4.90839	3.29833	2.78391	1
685688	cg25300481				0.000951321	0.00472367	3.06069	2.18114	0 h * Aged Cells up vs 0 h * Young Cells	0.1966	0 h * Aged Cells up vs 0 h * Young Cells	0.00671211	2.91971	2.08067	72 h * Aged Cells up vs 72 h * Young Cells	0.17776	72 h * Aged Cells up vs 72 h * Young Cells	0.00191965	3.41197	2.74307	7 d * Aged Cells up vs 7 d * Young Cells	0.303793	7 d * Aged Cells up vs 7 d * Young Cells	0.0735845	1.82787	3.44618	1.85639	1.82787	10 d * Aged Cells up vs 10 d * Young Cells	0.151033	10 d * Aged Cells up vs 10 d * Young Cells	4.90836	44.4148	37.4879	1
756653	cg05344920	PRCAT47			0.000951467	0.902388	0.123723	0.0230386	0 h * Aged Cells up vs 0 h * Young Cells	0.00181801	0 h * Aged Cells up vs 0 h * Young Cells	0.0956959	1.72214	0.32068	72 h * Aged Cells up vs 72 h * Young Cells	0.0305709	72 h * Aged Cells up vs 72 h * Young Cells	0.0120333	2.67919	0.562826	7 d * Aged Cells up vs 7 d * Young Cells	0.0478856	7 d * Aged Cells up vs 7 d * Young Cells	0.00127129	0.918229	12.737	3.5689	0.918229	10 d * Aged Cells up vs 10 d * Young Cells	0.0792185	10 d * Aged Cells up vs 10 d * Young Cells	4.90825	3.03247	2.55959	1
516092	cg15482621	SNX14			0.000951491	0.0636361	1.92848	0.406189	0 h * Aged Cells up vs 0 h * Young Cells	0.0687642	0 h * Aged Cells up vs 0 h * Young Cells	0.0497955	2.04718	0.431191	72 h * Aged Cells up vs 72 h * Young Cells	0.0728947	72 h * Aged Cells up vs 72 h * Young Cells	0.00405439	3.12125	0.741665	7 d * Aged Cells up vs 7 d * Young Cells	0.125742	7 d * Aged Cells up vs 7 d * Young Cells	0.00178148	1.00128	11.8375	3.44057	1.00128	10 d * Aged Cells up vs 10 d * Young Cells	0.170255	10 d * Aged Cells up vs 10 d * Young Cells	4.90823	3.87984	3.27483	1
414087	cg06821992				0.000951531	0.0203559	2.45433	1.0822	0 h * Aged Cells up vs 0 h * Young Cells	0.138022	0 h * Aged Cells up vs 0 h * Young Cells	0.00921061	2.79039	1.23039	72 h * Aged Cells up vs 72 h * Young Cells	0.168722	72 h * Aged Cells up vs 72 h * Young Cells	0.0163422	2.54935	1.26816	7 d * Aged Cells up vs 7 d * Young Cells	0.150511	7 d * Aged Cells up vs 7 d * Young Cells	0.00645477	1.78844	8.6173	2.93552	1.78844	10 d * Aged Cells up vs 10 d * Young Cells	0.244883	10 d * Aged Cells up vs 10 d * Young Cells	4.9082	17.0035	14.3521	1
543929	cg00945862	SLC4A5			0.000951586	0.215724	1.26562	0.348853	0 h * Aged Cells up vs 0 h * Young Cells	0.0480859	0 h * Aged Cells up vs 0 h * Young Cells	0.0129445	2.64848	0.730021	72 h * Aged Cells up vs 72 h * Young Cells	0.0826842	72 h * Aged Cells up vs 72 h * Young Cells	0.00148012	3.51122	1.09186	7 d * Aged Cells up vs 7 d * Young Cells	0.108192	7 d * Aged Cells up vs 7 d * Young Cells	0.00703371	1.10474	8.41423	2.90073	1.10474	10 d * Aged Cells up vs 10 d * Young Cells	0.127692	10 d * Aged Cells up vs 10 d * Young Cells	4.90816	6.64448	5.60844	1
55191	cg01242145	ZFPM1		N_Shelf	0.000951605	0.453836	0.759241	0.255473	0 h * Aged Cells up vs 0 h * Young Cells	0.031876	0 h * Aged Cells up vs 0 h * Young Cells	0.0064213	2.93762	0.988465	72 h * Aged Cells up vs 72 h * Young Cells	0.101317	72 h * Aged Cells up vs 72 h * Young Cells	0.00111696	3.61777	1.37333	7 d * Aged Cells up vs 7 d * Young Cells	0.134445	7 d * Aged Cells up vs 7 d * Young Cells	0.0415274	0.991609	4.54908	2.13286	0.991609	10 d * Aged Cells up vs 10 d * Young Cells	0.0794534	10 d * Aged Cells up vs 10 d * Young Cells	4.90815	9.90172	8.35783	1
403266	cg07922387	SPATA22		S_Shore	0.000951635	0.454499	0.758116	0.138984	0 h * Aged Cells up vs 0 h * Young Cells	0.0128208	0 h * Aged Cells up vs 0 h * Young Cells	0.00916996	2.79222	0.511891	72 h * Aged Cells up vs 72 h * Young Cells	0.0456297	72 h * Aged Cells up vs 72 h * Young Cells	0.00113295	3.61241	0.747125	7 d * Aged Cells up vs 7 d * Young Cells	0.0628589	7 d * Aged Cells up vs 7 d * Young Cells	0.0560536	0.50416	3.96145	1.99034	0.50416	10 d * Aged Cells up vs 10 d * Young Cells	0.0370491	10 d * Aged Cells up vs 10 d * Young Cells	4.90812	2.93924	2.48096	1
785289	cg03649521	PKN1			0.000951709	0.23938	1.20123	0.309138	0 h * Aged Cells up vs 0 h * Young Cells	0.02777	0 h * Aged Cells up vs 0 h * Young Cells	0.0044442	3.08491	0.793905	72 h * Aged Cells up vs 72 h * Young Cells	0.0731247	72 h * Aged Cells up vs 72 h * Young Cells	0.00159007	3.48395	1.0115	7 d * Aged Cells up vs 7 d * Young Cells	0.0887926	7 d * Aged Cells up vs 7 d * Young Cells	0.0289149	0.817406	5.28443	2.29879	0.817406	10 d * Aged Cells up vs 10 d * Young Cells	0.0702943	10 d * Aged Cells up vs 10 d * Young Cells	4.90807	5.79195	4.88894	1
675563	cg05460069				0.000951773	0.0512748	2.0332	0.361189	0 h * Aged Cells up vs 0 h * Young Cells	0.0561586	0 h * Aged Cells up vs 0 h * Young Cells	0.254676	1.16208	0.206439	72 h * Aged Cells up vs 72 h * Young Cells	0.0312573	72 h * Aged Cells up vs 72 h * Young Cells	0.000115035	4.4548	0.892791	7 d * Aged Cells up vs 7 d * Young Cells	0.14191	7 d * Aged Cells up vs 7 d * Young Cells	0.0898638	0.430707	3.07915	1.75475	0.430707	10 d * Aged Cells up vs 10 d * Young Cells	0.0695724	10 d * Aged Cells up vs 10 d * Young Cells	4.90802	2.7598	2.32954	1
298293	cg00445456	NUBPL			0.000951873	0.878369	0.154393	0.0228223	0 h * Aged Cells up vs 0 h * Young Cells	0.00274528	0 h * Aged Cells up vs 0 h * Young Cells	0.0370032	2.1864	0.323192	72 h * Aged Cells up vs 72 h * Young Cells	0.0187302	72 h * Aged Cells up vs 72 h * Young Cells	0.000325216	4.07614	0.679748	7 d * Aged Cells up vs 7 d * Young Cells	0.0394577	7 d * Aged Cells up vs 7 d * Young Cells	0.00954239	0.56693	7.70494	2.77578	0.56693	10 d * Aged Cells up vs 10 d * Young Cells	0.0308182	10 d * Aged Cells up vs 10 d * Young Cells	4.90794	1.91085	1.61297	1
620409	cg22848967	AGTPBP1			0.000951991	0.300307	1.05462	0.514072	0 h * Aged Cells up vs 0 h * Young Cells	0.0791794	0 h * Aged Cells up vs 0 h * Young Cells	0.281321	1.09781	0.535123	72 h * Aged Cells up vs 72 h * Young Cells	0.0907834	72 h * Aged Cells up vs 72 h * Young Cells	0.0446165	2.09921	1.15439	7 d * Aged Cells up vs 7 d * Young Cells	0.183027	7 d * Aged Cells up vs 7 d * Young Cells	0.00107496	2.44632	13.193	3.63221	2.44632	10 d * Aged Cells up vs 10 d * Young Cells	0.341527	10 d * Aged Cells up vs 10 d * Young Cells	4.90786	20.7783	17.5396	1
37415	cg01966561				0.000952107	0.182267	1.36656	0.331676	0 h * Aged Cells up vs 0 h * Young Cells	0.0478426	0 h * Aged Cells up vs 0 h * Young Cells	0.16574	1.42184	0.345092	72 h * Aged Cells up vs 72 h * Young Cells	0.0481228	72 h * Aged Cells up vs 72 h * Young Cells	0.000201207	-4.2517	-1.16417	7 d * Aged Cells down vs 7 d * Young Cells	-0.136279	7 d * Aged Cells down vs 7 d * Young Cells	0.297889	0.355475	1.12362	1.06001	0.355475	10 d * Aged Cells up vs 10 d * Young Cells	0.0501963	10 d * Aged Cells up vs 10 d * Young Cells	4.90777	5.15133	4.34846	1
740676	cg12402011	LINC00163			0.000952113	0.0119446	2.68229	0.610177	0 h * Aged Cells up vs 0 h * Young Cells	0.0959146	0 h * Aged Cells up vs 0 h * Young Cells	0.00566751	2.98791	0.6797	72 h * Aged Cells up vs 72 h * Young Cells	0.106505	72 h * Aged Cells up vs 72 h * Young Cells	0.00905202	2.79755	0.717953	7 d * Aged Cells up vs 7 d * Young Cells	0.107531	7 d * Aged Cells up vs 7 d * Young Cells	0.150866	0.463755	2.17696	1.47545	0.463755	10 d * Aged Cells up vs 10 d * Young Cells	0.0683228	10 d * Aged Cells up vs 10 d * Young Cells	4.90776	4.5253	3.82	1
47390	cg22933469	C3orf31	Promoter_Associated	Island	0.000952192	0.255493	1.16004	0.0847502	0 h * Aged Cells up vs 0 h * Young Cells	0.00272091	0 h * Aged Cells up vs 0 h * Young Cells	0.378045	0.895211	0.0654022	72 h * Aged Cells up vs 72 h * Young Cells	0.00227366	72 h * Aged Cells up vs 72 h * Young Cells	0.00106	-3.63749	-0.299803	7 d * Aged Cells down vs 7 d * Young Cells	-0.00907184	7 d * Aged Cells down vs 7 d * Young Cells	0.00129064	-0.359681	12.6963	-3.56318	-0.359681	10 d * Aged Cells down vs 10 d * Young Cells	-0.0116036	10 d * Aged Cells down vs 10 d * Young Cells	4.9077	0.466741	0.394001	1
187397	cg19745903	BPHL			0.00095249	0.255375	1.16034	0.280726	0 h * Aged Cells up vs 0 h * Young Cells	0.037288	0 h * Aged Cells up vs 0 h * Young Cells	0.0119102	2.6835	0.649233	72 h * Aged Cells up vs 72 h * Young Cells	0.0797901	72 h * Aged Cells up vs 72 h * Young Cells	0.0061016	2.95823	0.807419	7 d * Aged Cells up vs 7 d * Young Cells	0.101679	7 d * Aged Cells up vs 7 d * Young Cells	0.00589217	0.993582	8.8345	2.97229	0.993582	10 d * Aged Cells up vs 10 d * Young Cells	0.108947	10 d * Aged Cells up vs 10 d * Young Cells	4.90748	5.11824	4.32078	1
543780	cg23166578	IL12RB1			0.000952515	0.740576	-0.334277	-0.0370295	0 h * Aged Cells down vs 0 h * Young Cells	-0.00238445	0 h * Aged Cells down vs 0 h * Young Cells	0.0141218	2.61165	0.289305	72 h * Aged Cells up vs 72 h * Young Cells	0.018816	72 h * Aged Cells up vs 72 h * Young Cells	0.00113583	3.61146	0.451327	7 d * Aged Cells up vs 7 d * Young Cells	0.0272694	7 d * Aged Cells up vs 7 d * Young Cells	0.0109278	0.416239	7.39565	2.7195	0.416239	10 d * Aged Cells up vs 10 d * Young Cells	0.0242568	10 d * Aged Cells up vs 10 d * Young Cells	4.90746	1.07301	0.905828	1
729694	cg06791446	FGFR2		N_Shore	0.000952517	0.315674	1.02105	0.270299	0 h * Aged Cells up vs 0 h * Young Cells	0.0383711	0 h * Aged Cells up vs 0 h * Young Cells	0.0117212	2.6902	0.712169	72 h * Aged Cells up vs 72 h * Young Cells	0.0979408	72 h * Aged Cells up vs 72 h * Young Cells	0.00467273	3.065	0.91537	7 d * Aged Cells up vs 7 d * Young Cells	0.116713	7 d * Aged Cells up vs 7 d * Young Cells	0.00291639	1.18892	10.5652	3.25042	1.18892	10 d * Aged Cells up vs 10 d * Young Cells	0.150032	10 d * Aged Cells up vs 10 d * Young Cells	4.90746	6.12797	5.17321	1
671335	cg02685978			N_Shore	0.000952549	0.0311869	2.26461	0.73552	0 h * Aged Cells up vs 0 h * Young Cells	0.121301	0 h * Aged Cells up vs 0 h * Young Cells	0.0318023	2.25574	0.732639	72 h * Aged Cells up vs 72 h * Young Cells	0.123732	72 h * Aged Cells up vs 72 h * Young Cells	0.00195539	3.4049	1.24759	7 d * Aged Cells up vs 7 d * Young Cells	0.209796	7 d * Aged Cells up vs 7 d * Young Cells	0.0191062	1.11378	6.15988	2.48191	1.11378	10 d * Aged Cells up vs 10 d * Young Cells	0.183136	10 d * Aged Cells up vs 10 d * Young Cells	4.90744	9.224	7.7869	1
523990	cg25182665			S_Shelf	0.000952558	0.00968761	2.76953	0.959954	0 h * Aged Cells up vs 0 h * Young Cells	0.156486	0 h * Aged Cells up vs 0 h * Young Cells	0.0062472	2.94872	1.02206	72 h * Aged Cells up vs 72 h * Young Cells	0.165805	72 h * Aged Cells up vs 72 h * Young Cells	0.0205797	2.44955	0.957853	7 d * Aged Cells up vs 7 d * Young Cells	0.155091	7 d * Aged Cells up vs 7 d * Young Cells	0.006231	1.41269	8.70114	2.94977	1.41269	10 d * Aged Cells up vs 10 d * Young Cells	0.228858	10 d * Aged Cells up vs 10 d * Young Cells	4.90743	10.5052	8.86853	1
581053	cg15628955	MXI1			0.000952615	0.0637827	1.92735	0.435157	0 h * Aged Cells up vs 0 h * Young Cells	0.052799	0 h * Aged Cells up vs 0 h * Young Cells	0.0129366	2.64873	0.59803	72 h * Aged Cells up vs 72 h * Young Cells	0.064623	72 h * Aged Cells up vs 72 h * Young Cells	0.000423025	3.97944	1.01362	7 d * Aged Cells up vs 7 d * Young Cells	0.104166	7 d * Aged Cells up vs 7 d * Young Cells	0.0769416	0.57212	3.3634	1.83396	0.57212	10 d * Aged Cells up vs 10 d * Young Cells	0.0554969	10 d * Aged Cells up vs 10 d * Young Cells	4.90739	4.45741	3.76299	1
753464	cg27550589				0.000952725	0.839732	-0.204059	-0.0211532	0 h * Aged Cells down vs 0 h * Young Cells	-0.000826171	0 h * Aged Cells down vs 0 h * Young Cells	0.0503592	2.04181	0.211659	72 h * Aged Cells up vs 72 h * Young Cells	0.0113405	72 h * Aged Cells up vs 72 h * Young Cells	0.0105734	2.73323	0.319642	7 d * Aged Cells up vs 7 d * Young Cells	0.0153795	7 d * Aged Cells up vs 7 d * Young Cells	0.00122826	0.513037	12.8301	3.58192	0.513037	10 d * Aged Cells up vs 10 d * Young Cells	0.0237271	10 d * Aged Cells up vs 10 d * Young Cells	4.9073	0.939607	0.793237	1
565016	cg17610790			S_Shelf	0.00095295	0.808112	0.245091	0.0321137	0 h * Aged Cells up vs 0 h * Young Cells	0.00350851	0 h * Aged Cells up vs 0 h * Young Cells	0.201129	1.30805	0.171392	72 h * Aged Cells up vs 72 h * Young Cells	0.013996	72 h * Aged Cells up vs 72 h * Young Cells	0.000847936	3.72126	0.550075	7 d * Aged Cells up vs 7 d * Young Cells	0.0475595	7 d * Aged Cells up vs 7 d * Young Cells	0.0297372	0.413886	5.22647	2.28615	0.413886	10 d * Aged Cells up vs 10 d * Young Cells	0.0307877	10 d * Aged Cells up vs 10 d * Young Cells	4.90713	1.50113	1.26733	1
682139	cg08655413				0.000952989	0.293732	1.06935	0.312179	0 h * Aged Cells up vs 0 h * Young Cells	0.0506336	0 h * Aged Cells up vs 0 h * Young Cells	0.0811919	1.80673	0.527444	72 h * Aged Cells up vs 72 h * Young Cells	0.0869536	72 h * Aged Cells up vs 72 h * Young Cells	0.000386253	4.01293	1.32164	7 d * Aged Cells up vs 7 d * Young Cells	0.214946	7 d * Aged Cells up vs 7 d * Young Cells	0.0147875	1.04555	6.71883	2.59207	1.04555	10 d * Aged Cells up vs 10 d * Young Cells	0.164493	10 d * Aged Cells up vs 10 d * Young Cells	4.90711	7.45172	6.29116	1
647209	cg03640944	ITPRIP		N_Shelf	0.000953145	0.00222072	-3.35598	-1.53106	0 h * Aged Cells down vs 0 h * Young Cells	-0.225954	0 h * Aged Cells down vs 0 h * Young Cells	0.00554148	-2.99693	-1.36726	72 h * Aged Cells down vs 72 h * Young Cells	-0.209432	72 h * Aged Cells down vs 72 h * Young Cells	0.0329371	-2.23979	-1.15278	7 d * Aged Cells down vs 7 d * Young Cells	-0.154573	7 d * Aged Cells down vs 7 d * Young Cells	0.0234982	-1.50737	5.71827	-2.39129	-1.50737	10 d * Aged Cells down vs 10 d * Young Cells	-0.20085	10 d * Aged Cells down vs 10 d * Young Cells	4.90699	18.1981	15.3642	1
17478	cg17524867	ABR		N_Shelf	0.000953178	0.652348	-0.45521	-0.0444248	0 h * Aged Cells down vs 0 h * Young Cells	-0.000527876	0 h * Aged Cells down vs 0 h * Young Cells	0.205059	1.2964	0.126518	72 h * Aged Cells up vs 72 h * Young Cells	0.00190549	72 h * Aged Cells up vs 72 h * Young Cells	0.000203665	4.24728	0.467618	7 d * Aged Cells up vs 7 d * Young Cells	0.00649522	7 d * Aged Cells up vs 7 d * Young Cells	0.0028626	0.439272	10.6124	3.25767	0.439272	10 d * Aged Cells up vs 10 d * Young Cells	0.00611648	10 d * Aged Cells up vs 10 d * Young Cells	4.90696	0.832727	0.703056	1
606860	cg11846618	BRF1			0.000953209	0.00257121	3.29935	0.475854	0 h * Aged Cells up vs 0 h * Young Cells	0.0285629	0 h * Aged Cells up vs 0 h * Young Cells	0.0395722	2.15532	0.310855	72 h * Aged Cells up vs 72 h * Young Cells	0.0176277	72 h * Aged Cells up vs 72 h * Young Cells	0.0028689	3.25681	0.529914	7 d * Aged Cells up vs 7 d * Young Cells	0.0286985	7 d * Aged Cells up vs 7 d * Young Cells	0.257965	0.229945	1.33147	1.15389	0.229945	10 d * Aged Cells up vs 10 d * Young Cells	0.0112847	10 d * Aged Cells up vs 10 d * Young Cells	4.90694	1.81871	1.53551	1
130957	cg22155248	TAPBPL	Promoter_Associated		0.000953287	0.862203	0.175119	0.0256863	0 h * Aged Cells up vs 0 h * Young Cells	0.00132392	0 h * Aged Cells up vs 0 h * Young Cells	0.00719811	-2.89134	-0.424099	72 h * Aged Cells down vs 72 h * Young Cells	-0.0275483	72 h * Aged Cells down vs 72 h * Young Cells	0.000521596	-3.90207	-0.6457	7 d * Aged Cells down vs 7 d * Young Cells	-0.0472184	7 d * Aged Cells down vs 7 d * Young Cells	0.952667	0.0121344	0.00358486	0.0598737	0.0121344	10 d * Aged Cells up vs 10 d * Young Cells	0.00111395	10 d * Aged Cells up vs 10 d * Young Cells	4.90688	1.88107	1.58818	1
93181	cg11639984	CPXM2		Island	0.000953432	0.00275222	3.27296	1.71247	0 h * Aged Cells up vs 0 h * Young Cells	0.207548	0 h * Aged Cells up vs 0 h * Young Cells	0.00184805	3.42653	1.79282	72 h * Aged Cells up vs 72 h * Young Cells	0.205853	72 h * Aged Cells up vs 72 h * Young Cells	0.0375372	2.17978	1.28666	7 d * Aged Cells up vs 7 d * Young Cells	0.1648	7 d * Aged Cells up vs 7 d * Young Cells	0.0954393	1.24599	2.97058	1.72354	1.24599	10 d * Aged Cells up vs 10 d * Young Cells	0.121635	10 d * Aged Cells up vs 10 d * Young Cells	4.90677	23.9345	20.2082	1
659820	cg19551654				0.000953598	0.0266157	2.33595	0.957045	0 h * Aged Cells up vs 0 h * Young Cells	0.146948	0 h * Aged Cells up vs 0 h * Young Cells	0.0033859	3.19212	1.30782	72 h * Aged Cells up vs 72 h * Young Cells	0.194925	72 h * Aged Cells up vs 72 h * Young Cells	0.000670115	3.80909	1.76059	7 d * Aged Cells up vs 7 d * Young Cells	0.25548	7 d * Aged Cells up vs 7 d * Young Cells	0.21451	0.7184	1.61052	1.26906	0.7184	10 d * Aged Cells up vs 10 d * Young Cells	0.109369	10 d * Aged Cells up vs 10 d * Young Cells	4.90665	14.6753	12.3909	1
33213	cg17392730	PSMB8	Promoter_Associated	S_Shore	0.000953652	0.136099	1.53306	0.122028	0 h * Aged Cells up vs 0 h * Young Cells	0.00225319	0 h * Aged Cells up vs 0 h * Young Cells	0.025843	2.34909	0.186983	72 h * Aged Cells up vs 72 h * Young Cells	0.00379222	72 h * Aged Cells up vs 72 h * Young Cells	0.00070901	-3.78808	-0.340164	7 d * Aged Cells down vs 7 d * Young Cells	-0.00635386	7 d * Aged Cells down vs 7 d * Young Cells	0.027922	-0.254549	5.35688	-2.31449	-0.254549	10 d * Aged Cells down vs 10 d * Young Cells	-0.00476222	10 d * Aged Cells down vs 10 d * Young Cells	4.90661	0.553921	0.467699	1
551340	cg09506963			N_Shelf	0.000953704	0.0100399	2.75473	0.980185	0 h * Aged Cells up vs 0 h * Young Cells	0.145127	0 h * Aged Cells up vs 0 h * Young Cells	0.027914	2.31462	0.823585	72 h * Aged Cells up vs 72 h * Young Cells	0.112108	72 h * Aged Cells up vs 72 h * Young Cells	0.00551749	2.99867	1.20372	7 d * Aged Cells up vs 7 d * Young Cells	0.174024	7 d * Aged Cells up vs 7 d * Young Cells	0.0226094	1.184	5.7999	2.4083	1.184	10 d * Aged Cells up vs 10 d * Young Cells	0.155779	10 d * Aged Cells up vs 10 d * Young Cells	4.90657	11.0687	9.34587	1
337291	cg20960490	GFRAL			0.000953785	0.0019323	3.40945	1.6993	0 h * Aged Cells up vs 0 h * Young Cells	0.244351	0 h * Aged Cells up vs 0 h * Young Cells	0.00538207	3.00862	1.49952	72 h * Aged Cells up vs 72 h * Young Cells	0.214904	72 h * Aged Cells up vs 72 h * Young Cells	0.378661	0.89404	0.502701	7 d * Aged Cells up vs 7 d * Young Cells	0.0836536	7 d * Aged Cells up vs 7 d * Young Cells	0.00449537	2.1213	9.48869	3.08037	2.1213	10 d * Aged Cells up vs 10 d * Young Cells	0.315988	10 d * Aged Cells up vs 10 d * Young Cells	4.90651	21.7173	18.3372	1
376392	cg01387720	DYSF			0.000953854	0.06318	1.93202	0.653701	0 h * Aged Cells up vs 0 h * Young Cells	0.10169	0 h * Aged Cells up vs 0 h * Young Cells	0.00358988	3.16917	1.07229	72 h * Aged Cells up vs 72 h * Young Cells	0.169429	72 h * Aged Cells up vs 72 h * Young Cells	0.000864531	3.71401	1.41768	7 d * Aged Cells up vs 7 d * Young Cells	0.217019	7 d * Aged Cells up vs 7 d * Young Cells	0.0184111	1.16781	6.2399	2.49798	1.16781	10 d * Aged Cells up vs 10 d * Young Cells	0.187121	10 d * Aged Cells up vs 10 d * Young Cells	4.90646	10.0085	8.45084	1
764387	cg26248588	MYLK-AS2			0.000953907	0.0476611	-2.06802	-0.237461	0 h * Aged Cells down vs 0 h * Young Cells	-0.0329267	0 h * Aged Cells down vs 0 h * Young Cells	0.155201	1.45941	0.167577	72 h * Aged Cells up vs 72 h * Young Cells	0.0242784	72 h * Aged Cells up vs 72 h * Young Cells	0.00616576	2.95401	0.382664	7 d * Aged Cells up vs 7 d * Young Cells	0.0553341	7 d * Aged Cells up vs 7 d * Young Cells	0.000469448	0.625259	15.5316	3.94102	0.625259	10 d * Aged Cells up vs 10 d * Young Cells	0.0902225	10 d * Aged Cells up vs 10 d * Young Cells	4.90642	1.15267	0.973284	1
29290	cg05618386	BECN1	Promoter_Associated	Island	0.000954019	0.0315458	2.25942	0.207017	0 h * Aged Cells up vs 0 h * Young Cells	0.00437662	0 h * Aged Cells up vs 0 h * Young Cells	0.744373	0.329197	0.0301623	72 h * Aged Cells up vs 72 h * Young Cells	0.000683004	72 h * Aged Cells up vs 72 h * Young Cells	0.000234538	-4.19579	-0.433701	7 d * Aged Cells down vs 7 d * Young Cells	-0.00931587	7 d * Aged Cells down vs 7 d * Young Cells	0.00684202	-0.368642	8.47939	-2.91194	-0.368642	10 d * Aged Cells down vs 10 d * Young Cells	-0.00804111	10 d * Aged Cells down vs 10 d * Young Cells	4.90633	0.733905	0.619702	1
174487	cg16463876	PTK2			0.000954128	0.165715	-1.42193	-0.2142	0 h * Aged Cells down vs 0 h * Young Cells	-0.0331737	0 h * Aged Cells down vs 0 h * Young Cells	0.223541	1.24378	0.187364	72 h * Aged Cells up vs 72 h * Young Cells	0.0275017	72 h * Aged Cells up vs 72 h * Young Cells	0.000568702	3.87004	0.657698	7 d * Aged Cells up vs 7 d * Young Cells	0.091805	7 d * Aged Cells up vs 7 d * Young Cells	0.00152605	0.728409	12.2472	3.4996	0.728409	10 d * Aged Cells up vs 10 d * Young Cells	0.101818	10 d * Aged Cells up vs 10 d * Young Cells	4.90625	1.98381	1.67514	1
125518	cg22922010	HIPK4		N_Shore	0.000954292	0.0175196	2.51942	0.861911	0 h * Aged Cells up vs 0 h * Young Cells	0.145757	0 h * Aged Cells up vs 0 h * Young Cells	0.000587946	3.8577	1.31974	72 h * Aged Cells up vs 72 h * Young Cells	0.221148	72 h * Aged Cells up vs 72 h * Young Cells	0.782537	-0.27859	-0.107521	7 d * Aged Cells down vs 7 d * Young Cells	-0.00991988	7 d * Aged Cells down vs 7 d * Young Cells	0.0101877	1.29926	7.5552	2.74867	1.29926	10 d * Aged Cells up vs 10 d * Young Cells	0.216012	10 d * Aged Cells up vs 10 d * Young Cells	4.90613	10.2311	8.63944	1
168390	cg22076764	LGALS13			0.000954303	0.0041576	3.11131	1.05386	0 h * Aged Cells up vs 0 h * Young Cells	0.173244	0 h * Aged Cells up vs 0 h * Young Cells	0.0786948	1.82257	0.617341	72 h * Aged Cells up vs 72 h * Young Cells	0.10504	72 h * Aged Cells up vs 72 h * Young Cells	0.0024426	3.31922	1.26836	7 d * Aged Cells up vs 7 d * Young Cells	0.203603	7 d * Aged Cells up vs 7 d * Young Cells	0.00812876	1.32996	8.07546	2.84174	1.32996	10 d * Aged Cells up vs 10 d * Young Cells	0.218812	10 d * Aged Cells up vs 10 d * Young Cells	4.90612	10.0296	8.46924	1
585489	cg11395768	OSBP2			0.000954309	0.0493525	2.05144	0.659826	0 h * Aged Cells up vs 0 h * Young Cells	0.100412	0 h * Aged Cells up vs 0 h * Young Cells	0.00370068	3.15722	1.01549	72 h * Aged Cells up vs 72 h * Young Cells	0.16148	72 h * Aged Cells up vs 72 h * Young Cells	0.016371	2.54859	0.92478	7 d * Aged Cells up vs 7 d * Young Cells	0.151635	7 d * Aged Cells up vs 7 d * Young Cells	0.0277193	1.03004	5.37203	2.31776	1.03004	10 d * Aged Cells up vs 10 d * Young Cells	0.157953	10 d * Aged Cells up vs 10 d * Young Cells	4.90611	9.04361	7.63667	1
118296	cg09990103	AK2		S_Shore	0.00095445	0.647727	0.461721	0.208993	0 h * Aged Cells up vs 0 h * Young Cells	0.0156409	0 h * Aged Cells up vs 0 h * Young Cells	1.35234e-05	5.2263	2.36562	72 h * Aged Cells up vs 72 h * Young Cells	0.0792798	72 h * Aged Cells up vs 72 h * Young Cells	0.168018	1.41397	0.722035	7 d * Aged Cells up vs 7 d * Young Cells	0.0397815	7 d * Aged Cells up vs 7 d * Young Cells	0.373262	0.56559	0.817849	0.90435	0.56559	10 d * Aged Cells up vs 10 d * Young Cells	0.023588	10 d * Aged Cells up vs 10 d * Young Cells	4.90601	17.91	15.124	1
567510	cg17146694	TMEM17		S_Shore	0.000954461	0.0683543	-1.89316	-0.441808	0 h * Aged Cells down vs 0 h * Young Cells	-0.0487624	0 h * Aged Cells down vs 0 h * Young Cells	0.00130242	-3.55974	-0.830739	72 h * Aged Cells down vs 72 h * Young Cells	-0.0981614	72 h * Aged Cells down vs 72 h * Young Cells	0.807706	0.24562	0.0646663	7 d * Aged Cells up vs 7 d * Young Cells	0.00348858	7 d * Aged Cells up vs 7 d * Young Cells	0.020504	-0.790372	6.0082	-2.45116	-0.790372	10 d * Aged Cells down vs 10 d * Young Cells	-0.0834635	10 d * Aged Cells down vs 10 d * Young Cells	4.906	4.76084	4.02028	1
191058	cg03375339	FBXO36			0.000954629	0.252705	-1.16703	-0.134967	0 h * Aged Cells down vs 0 h * Young Cells	-0.0105526	0 h * Aged Cells down vs 0 h * Young Cells	0.144565	1.49945	0.173412	72 h * Aged Cells up vs 72 h * Young Cells	0.0140577	72 h * Aged Cells up vs 72 h * Young Cells	0.0110431	2.71512	0.354245	7 d * Aged Cells up vs 7 d * Young Cells	0.0264507	7 d * Aged Cells up vs 7 d * Young Cells	0.000486329	0.627665	15.4289	3.92796	0.627665	10 d * Aged Cells up vs 10 d * Young Cells	0.0451355	10 d * Aged Cells up vs 10 d * Young Cells	4.90588	1.16916	0.98732	1
244521	cg18830118	C20orf117		N_Shelf	0.000954673	0.0544501	-2.00435	-0.315965	0 h * Aged Cells down vs 0 h * Young Cells	-0.0167094	0 h * Aged Cells down vs 0 h * Young Cells	0.122544	1.5906	0.250741	72 h * Aged Cells up vs 72 h * Young Cells	0.0156208	72 h * Aged Cells up vs 72 h * Young Cells	0.0110387	2.71528	0.48289	7 d * Aged Cells up vs 7 d * Young Cells	0.0240333	7 d * Aged Cells up vs 7 d * Young Cells	0.212213	0.277844	1.62721	1.27562	0.277844	10 d * Aged Cells up vs 10 d * Young Cells	0.0115673	10 d * Aged Cells up vs 10 d * Young Cells	4.90584	2.17224	1.8344	1
439306	cg07170120				0.000954772	0.00313342	3.22243	1.56464	0 h * Aged Cells up vs 0 h * Young Cells	0.232246	0 h * Aged Cells up vs 0 h * Young Cells	0.0104058	2.73987	1.33034	72 h * Aged Cells up vs 72 h * Young Cells	0.204142	72 h * Aged Cells up vs 72 h * Young Cells	0.124409	1.58238	0.866784	7 d * Aged Cells up vs 7 d * Young Cells	0.144228	7 d * Aged Cells up vs 7 d * Young Cells	0.056477	1.33284	3.94697	1.9867	1.33284	10 d * Aged Cells up vs 10 d * Young Cells	0.187949	10 d * Aged Cells up vs 10 d * Young Cells	4.90577	20.6079	17.4031	1
762261	cg13996040	NPFFR1			0.000954845	0.126406	1.57369	0.341509	0 h * Aged Cells up vs 0 h * Young Cells	0.0250604	0 h * Aged Cells up vs 0 h * Young Cells	0.0519333	2.02709	0.439902	72 h * Aged Cells up vs 72 h * Young Cells	0.0300666	72 h * Aged Cells up vs 72 h * Young Cells	0.0101275	2.75113	0.673536	7 d * Aged Cells up vs 7 d * Young Cells	0.0410472	7 d * Aged Cells up vs 7 d * Young Cells	0.000238256	1.25636	17.5565	4.19004	1.25636	10 d * Aged Cells up vs 10 d * Young Cells	0.0905161	10 d * Aged Cells up vs 10 d * Young Cells	4.90571	4.11652	3.47638	1
45028	cg11594683	TBCD		Island	0.000954861	0.00570757	-2.98508	-0.286708	0 h * Aged Cells down vs 0 h * Young Cells	-0.00594649	0 h * Aged Cells down vs 0 h * Young Cells	0.555112	-0.597042	-0.0573441	72 h * Aged Cells down vs 72 h * Young Cells	-0.00098955	72 h * Aged Cells down vs 72 h * Young Cells	0.00842108	2.82726	0.306349	7 d * Aged Cells up vs 7 d * Young Cells	0.00609854	7 d * Aged Cells up vs 7 d * Young Cells	0.000496759	0.520231	15.3673	3.92012	0.520231	10 d * Aged Cells up vs 10 d * Young Cells	0.010631	10 d * Aged Cells up vs 10 d * Young Cells	4.9057	0.806364	0.680973	1
722945	cg21605836				0.000954975	0.00645006	2.93582	0.860749	0 h * Aged Cells up vs 0 h * Young Cells	0.0745943	0 h * Aged Cells up vs 0 h * Young Cells	0.0513018	2.03295	0.596039	72 h * Aged Cells up vs 72 h * Young Cells	0.0488414	72 h * Aged Cells up vs 72 h * Young Cells	0.000489855	3.92529	1.29834	7 d * Aged Cells up vs 7 d * Young Cells	0.0945871	7 d * Aged Cells up vs 7 d * Young Cells	0.0349368	0.896416	4.89663	2.21283	0.896416	10 d * Aged Cells up vs 10 d * Young Cells	0.0808932	10 d * Aged Cells up vs 10 d * Young Cells	4.90562	7.51367	6.34539	1
172541	cg22937163				0.000955036	0.000918302	3.6914	2.59246	0 h * Aged Cells up vs 0 h * Young Cells	0.341426	0 h * Aged Cells up vs 0 h * Young Cells	0.00594739	2.96854	2.08479	72 h * Aged Cells up vs 72 h * Young Cells	0.281278	72 h * Aged Cells up vs 72 h * Young Cells	0.041591	2.13214	1.68929	7 d * Aged Cells up vs 7 d * Young Cells	0.190897	7 d * Aged Cells up vs 7 d * Young Cells	0.09124	1.69512	3.05165	1.7469	1.69512	10 d * Aged Cells up vs 10 d * Young Cells	0.211768	10 d * Aged Cells up vs 10 d * Young Cells	4.90557	43.1116	36.4087	1
10726	cg16877758	NBEAL2	Gene_Associated_Cell_type_specific	N_Shelf	0.00095509	0.00770042	-2.86386	-1.28038	0 h * Aged Cells down vs 0 h * Young Cells	-0.0838389	0 h * Aged Cells down vs 0 h * Young Cells	0.0150306	-2.58512	-1.15576	72 h * Aged Cells down vs 72 h * Young Cells	-0.079643	72 h * Aged Cells down vs 72 h * Young Cells	0.295088	1.06629	0.537813	7 d * Aged Cells up vs 7 d * Young Cells	0.0186436	7 d * Aged Cells up vs 7 d * Young Cells	0.129965	-0.96273	2.42889	-1.55849	-0.96273	10 d * Aged Cells down vs 10 d * Young Cells	-0.0736471	10 d * Aged Cells down vs 10 d * Young Cells	4.90553	17.4713	14.755	1
150195	cg01113896	PARD3			0.000955143	0.012162	2.67472	1.33781	0 h * Aged Cells up vs 0 h * Young Cells	0.217875	0 h * Aged Cells up vs 0 h * Young Cells	0.006373	2.94067	1.47083	72 h * Aged Cells up vs 72 h * Young Cells	0.231567	72 h * Aged Cells up vs 72 h * Young Cells	0.0158119	2.56348	1.44648	7 d * Aged Cells up vs 7 d * Young Cells	0.231348	7 d * Aged Cells up vs 7 d * Young Cells	0.0151829	1.78356	6.66065	2.58082	1.78356	10 d * Aged Cells up vs 10 d * Young Cells	0.276942	10 d * Aged Cells up vs 10 d * Young Cells	4.90549	21.8663	18.4669	1
228839	cg14459032				0.000955209	0.00868469	2.8146	1.11149	0 h * Aged Cells up vs 0 h * Young Cells	0.144556	0 h * Aged Cells up vs 0 h * Young Cells	0.000702635	3.79144	1.49725	72 h * Aged Cells up vs 72 h * Young Cells	0.182628	72 h * Aged Cells up vs 72 h * Young Cells	0.632821	-0.48286	-0.215118	7 d * Aged Cells down vs 7 d * Young Cells	-0.0294922	7 d * Aged Cells down vs 7 d * Young Cells	0.0143991	1.4205	6.77766	2.60339	1.4205	10 d * Aged Cells up vs 10 d * Young Cells	0.175948	10 d * Aged Cells up vs 10 d * Young Cells	4.90544	13.6307	11.5117	1
71103	cg25623774				0.000955407	0.201934	-1.30565	-0.201191	0 h * Aged Cells down vs 0 h * Young Cells	-0.00895295	0 h * Aged Cells down vs 0 h * Young Cells	0.0200343	2.46127	0.379263	72 h * Aged Cells up vs 72 h * Young Cells	0.0189033	72 h * Aged Cells up vs 72 h * Young Cells	0.00226233	3.34882	0.582157	7 d * Aged Cells up vs 7 d * Young Cells	0.0281933	7 d * Aged Cells up vs 7 d * Young Cells	0.015342	0.548534	6.63771	2.57638	0.548534	10 d * Aged Cells up vs 10 d * Young Cells	0.023384	10 d * Aged Cells up vs 10 d * Young Cells	4.90529	2.07534	1.75277	1
511127	cg02864943			N_Shelf	0.00095542	0.0397948	2.15272	0.609375	0 h * Aged Cells up vs 0 h * Young Cells	0.103951	0 h * Aged Cells up vs 0 h * Young Cells	0.0101393	2.75065	0.778633	72 h * Aged Cells up vs 72 h * Young Cells	0.132842	72 h * Aged Cells up vs 72 h * Young Cells	0.000502481	3.91588	1.25053	7 d * Aged Cells up vs 7 d * Young Cells	0.203036	7 d * Aged Cells up vs 7 d * Young Cells	0.106844	0.650902	2.76955	1.6642	0.650902	10 d * Aged Cells up vs 10 d * Young Cells	0.108858	10 d * Aged Cells up vs 10 d * Young Cells	4.90528	7.00363	5.91506	1
434288	cg03763973				0.000955667	0.0135335	2.62968	1.57654	0 h * Aged Cells up vs 0 h * Young Cells	0.253543	0 h * Aged Cells up vs 0 h * Young Cells	0.0298053	2.28511	1.36997	72 h * Aged Cells up vs 72 h * Young Cells	0.223183	72 h * Aged Cells up vs 72 h * Young Cells	0.000652259	3.81913	2.58306	7 d * Aged Cells up vs 7 d * Young Cells	0.365586	7 d * Aged Cells up vs 7 d * Young Cells	0.0265023	1.93657	5.46556	2.33785	1.93657	10 d * Aged Cells up vs 10 d * Young Cells	0.302557	10 d * Aged Cells up vs 10 d * Young Cells	4.9051	31.4133	26.5318	1
596528	cg24480260	CCDC57			0.000955695	0.734799	0.342024	0.0725416	0 h * Aged Cells up vs 0 h * Young Cells	0.012736	0 h * Aged Cells up vs 0 h * Young Cells	0.00338861	3.1918	0.676965	72 h * Aged Cells up vs 72 h * Young Cells	0.115466	72 h * Aged Cells up vs 72 h * Young Cells	0.0012487	3.57568	0.855571	7 d * Aged Cells up vs 7 d * Young Cells	0.146688	7 d * Aged Cells up vs 7 d * Young Cells	0.289487	0.316198	1.16421	1.07899	0.316198	10 d * Aged Cells up vs 10 d * Young Cells	0.0535081	10 d * Aged Cells up vs 10 d * Young Cells	4.90508	3.9316	3.32065	1
104335	cg03269449	MORN1	Promoter_Associated	Island	0.000955868	0.712538	0.37208	0.033129	0 h * Aged Cells up vs 0 h * Young Cells	0.000362784	0 h * Aged Cells up vs 0 h * Young Cells	0.581111	0.558023	0.0496849	72 h * Aged Cells up vs 72 h * Young Cells	0.000710251	72 h * Aged Cells up vs 72 h * Young Cells	0.000603792	-3.84782	-0.386505	7 d * Aged Cells down vs 7 d * Young Cells	-0.0050826	7 d * Aged Cells down vs 7 d * Young Cells	0.105143	-0.20578	2.79791	-1.6727	-0.20578	10 d * Aged Cells down vs 10 d * Young Cells	-0.00274848	10 d * Aged Cells down vs 10 d * Young Cells	4.90495	0.692853	0.585204	1
18717	cg14836248	CAMTA1			0.000955988	0.00197898	-3.4003	-1.84154	0 h * Aged Cells down vs 0 h * Young Cells	-0.214972	0 h * Aged Cells down vs 0 h * Young Cells	0.00312852	-3.22304	-1.74554	72 h * Aged Cells down vs 72 h * Young Cells	-0.201403	72 h * Aged Cells down vs 72 h * Young Cells	0.548544	0.607047	0.370898	7 d * Aged Cells up vs 7 d * Young Cells	0.0647986	7 d * Aged Cells up vs 7 d * Young Cells	0.267646	-0.845746	1.27739	-1.13022	-0.845746	10 d * Aged Cells down vs 10 d * Young Cells	-0.0740937	10 d * Aged Cells down vs 10 d * Young Cells	4.90486	25.6341	21.6517	1
555873	cg19138446	LSAMP			0.000956285	0.0151079	2.58293	1.3549	0 h * Aged Cells up vs 0 h * Young Cells	0.201579	0 h * Aged Cells up vs 0 h * Young Cells	0.0123953	2.66673	1.39886	72 h * Aged Cells up vs 72 h * Young Cells	0.197428	72 h * Aged Cells up vs 72 h * Young Cells	0.00567694	2.98724	1.7678	7 d * Aged Cells up vs 7 d * Young Cells	0.25723	7 d * Aged Cells up vs 7 d * Young Cells	0.00370336	2.2881	9.96625	3.15694	2.2881	10 d * Aged Cells up vs 10 d * Young Cells	0.332598	10 d * Aged Cells up vs 10 d * Young Cells	4.90463	24.047	20.3121	1
158164	cg11164182	NTM			0.000956325	0.00672569	2.91889	0.615111	0 h * Aged Cells up vs 0 h * Young Cells	0.0423342	0 h * Aged Cells up vs 0 h * Young Cells	0.0135518	2.62911	0.554045	72 h * Aged Cells up vs 72 h * Young Cells	0.0399525	72 h * Aged Cells up vs 72 h * Young Cells	0.0133485	2.6355	0.626566	7 d * Aged Cells up vs 7 d * Young Cells	0.0431473	7 d * Aged Cells up vs 7 d * Young Cells	0.155701	0.424406	2.12454	1.45758	0.424406	10 d * Aged Cells up vs 10 d * Young Cells	0.0229406	10 d * Aged Cells up vs 10 d * Young Cells	4.9046	3.88097	3.2782	1
170669	cg21430519	NRG1			0.000956332	0.363196	0.923835	0.235926	0 h * Aged Cells up vs 0 h * Young Cells	0.0392679	0 h * Aged Cells up vs 0 h * Young Cells	0.021266	2.4352	0.621894	72 h * Aged Cells up vs 72 h * Young Cells	0.106422	72 h * Aged Cells up vs 72 h * Young Cells	0.00209512	3.37839	0.973327	7 d * Aged Cells up vs 7 d * Young Cells	0.16467	7 d * Aged Cells up vs 7 d * Young Cells	0.00213988	1.18921	11.3586	3.37026	1.18921	10 d * Aged Cells up vs 10 d * Young Cells	0.199505	10 d * Aged Cells up vs 10 d * Young Cells	4.9046	5.69941	4.81422	1
675889	cg18902162	SPRYD4			0.000956352	0.0117271	2.68999	0.746883	0 h * Aged Cells up vs 0 h * Young Cells	0.0714694	0 h * Aged Cells up vs 0 h * Young Cells	0.011914	2.68336	0.745043	72 h * Aged Cells up vs 72 h * Young Cells	0.0702925	72 h * Aged Cells up vs 72 h * Young Cells	0.00198818	3.39851	1.06453	7 d * Aged Cells up vs 7 d * Young Cells	0.0914053	7 d * Aged Cells up vs 7 d * Young Cells	0.267501	0.433722	1.27818	1.13057	0.433722	10 d * Aged Cells up vs 10 d * Young Cells	0.0311153	10 d * Aged Cells up vs 10 d * Young Cells	4.90458	6.73704	5.69071	1
524278	cg02794358	SPTBN1	Unclassified_Cell_type_specific		0.000956367	0.00206284	3.38436	1.50483	0 h * Aged Cells up vs 0 h * Young Cells	0.238962	0 h * Aged Cells up vs 0 h * Young Cells	0.00728894	2.88624	1.28335	72 h * Aged Cells up vs 72 h * Young Cells	0.206351	72 h * Aged Cells up vs 72 h * Young Cells	0.017033	2.53156	1.2699	7 d * Aged Cells up vs 7 d * Young Cells	0.194155	7 d * Aged Cells up vs 7 d * Young Cells	0.0736787	1.1401	3.4438	1.85575	1.1401	10 d * Aged Cells up vs 10 d * Young Cells	0.17374	10 d * Aged Cells up vs 10 d * Young Cells	4.90457	17.2778	14.5945	1
193303	cg22274244	PTK2			0.000956471	0.00940312	2.78185	2.18191	0 h * Aged Cells up vs 0 h * Young Cells	0.207675	0 h * Aged Cells up vs 0 h * Young Cells	0.0113707	2.70291	2.11998	72 h * Aged Cells up vs 72 h * Young Cells	0.193016	72 h * Aged Cells up vs 72 h * Young Cells	0.00405068	3.12161	2.76215	7 d * Aged Cells up vs 7 d * Young Cells	0.28336	7 d * Aged Cells up vs 7 d * Young Cells	0.00847877	3.0609	7.97755	2.82446	3.0609	10 d * Aged Cells up vs 10 d * Young Cells	0.352475	10 d * Aged Cells up vs 10 d * Young Cells	4.9045	53.7602	45.4116	1
659140	cg24594305	LOC102723517			0.000956686	0.00776814	2.86029	1.05622	0 h * Aged Cells up vs 0 h * Young Cells	0.159541	0 h * Aged Cells up vs 0 h * Young Cells	0.00173604	3.45045	1.27415	72 h * Aged Cells up vs 72 h * Young Cells	0.19691	72 h * Aged Cells up vs 72 h * Young Cells	0.213854	1.27093	0.529461	7 d * Aged Cells up vs 7 d * Young Cells	0.0670262	7 d * Aged Cells up vs 7 d * Young Cells	0.00318299	1.64102	10.3446	3.2163	1.64102	10 d * Aged Cells up vs 10 d * Young Cells	0.25358	10 d * Aged Cells up vs 10 d * Young Cells	4.90433	11.9161	10.0659	1
295512	cg21156439		Unclassified	S_Shelf	0.000956749	0.252896	1.16655	0.346558	0 h * Aged Cells up vs 0 h * Young Cells	0.057365	0 h * Aged Cells up vs 0 h * Young Cells	0.0239828	2.38227	0.707722	72 h * Aged Cells up vs 72 h * Young Cells	0.112394	72 h * Aged Cells up vs 72 h * Young Cells	0.00239068	3.32752	1.11522	7 d * Aged Cells up vs 7 d * Young Cells	0.171401	7 d * Aged Cells up vs 7 d * Young Cells	0.000698364	1.55722	14.3923	3.79371	1.55722	10 d * Aged Cells up vs 10 d * Young Cells	0.244575	10 d * Aged Cells up vs 10 d * Young Cells	4.90429	7.7123	6.5149	1
201558	cg06849598	TBC1D2B			0.000956851	0.00791364	-2.85271	-1.70828	0 h * Aged Cells down vs 0 h * Young Cells	-0.218617	0 h * Aged Cells down vs 0 h * Young Cells	0.0113747	-2.70276	-1.61848	72 h * Aged Cells down vs 72 h * Young Cells	-0.205368	72 h * Aged Cells down vs 72 h * Young Cells	0.000650673	-3.82004	-2.58069	7 d * Aged Cells down vs 7 d * Young Cells	-0.361368	7 d * Aged Cells down vs 7 d * Young Cells	0.158077	-1.19886	2.09948	-1.44896	-1.19886	10 d * Aged Cells down vs 10 d * Young Cells	-0.15588	10 d * Aged Cells down vs 10 d * Young Cells	4.90421	31.3353	26.4707	1
469873	cg27439467	SLC25A25	Unclassified		0.000957007	0.00235781	-3.33287	-0.739107	0 h * Aged Cells down vs 0 h * Young Cells	-0.0274407	0 h * Aged Cells down vs 0 h * Young Cells	0.000705536	-3.78991	-0.840462	72 h * Aged Cells down vs 72 h * Young Cells	-0.0327321	72 h * Aged Cells down vs 72 h * Young Cells	0.0779785	-1.8272	-0.457133	7 d * Aged Cells down vs 7 d * Young Cells	-0.0185996	7 d * Aged Cells down vs 7 d * Young Cells	0.270231	-0.344405	1.26338	-1.124	-0.344405	10 d * Aged Cells down vs 10 d * Young Cells	-0.0119129	10 d * Aged Cells down vs 10 d * Young Cells	4.90409	4.29735	3.6303	1
127453	cg18199664	NRXN3			0.000957045	0.00163206	3.47402	1.20769	0 h * Aged Cells up vs 0 h * Young Cells	0.104451	0 h * Aged Cells up vs 0 h * Young Cells	0.0276167	2.31943	0.806312	72 h * Aged Cells up vs 72 h * Young Cells	0.0734219	72 h * Aged Cells up vs 72 h * Young Cells	0.927344	-0.0919836	-0.0360745	7 d * Aged Cells down vs 7 d * Young Cells	0.0110511	7 d * Aged Cells up vs 7 d * Young Cells	0.472842	0.349366	0.529042	0.727353	0.349366	10 d * Aged Cells up vs 10 d * Young Cells	0.0375651	10 d * Aged Cells up vs 10 d * Young Cells	4.90407	10.56	8.9209	1
669094	cg13801402	BCL2L15			0.000957047	0.152187	1.47053	0.288514	0 h * Aged Cells up vs 0 h * Young Cells	0.0341527	0 h * Aged Cells up vs 0 h * Young Cells	0.00782006	2.85757	0.560649	72 h * Aged Cells up vs 72 h * Young Cells	0.0609572	72 h * Aged Cells up vs 72 h * Young Cells	0.00202422	3.39162	0.750705	7 d * Aged Cells up vs 7 d * Young Cells	0.0797749	7 d * Aged Cells up vs 7 d * Young Cells	0.00198162	0.921636	11.5585	3.39978	0.921636	10 d * Aged Cells up vs 10 d * Young Cells	0.10781	10 d * Aged Cells up vs 10 d * Young Cells	4.90406	3.36363	2.84153	1
311862	cg23260502	GPR25	Unclassified_Cell_type_specific	N_Shore	0.000957105	0.0299281	-2.28326	-0.748117	0 h * Aged Cells down vs 0 h * Young Cells	-0.0549737	0 h * Aged Cells down vs 0 h * Young Cells	0.000207594	-4.24031	-1.38935	72 h * Aged Cells down vs 72 h * Young Cells	-0.108414	72 h * Aged Cells down vs 72 h * Young Cells	0.414182	0.828451	0.306231	7 d * Aged Cells up vs 7 d * Young Cells	0.014278	7 d * Aged Cells up vs 7 d * Young Cells	0.0603966	-0.884646	3.81842	-1.95408	-0.884646	10 d * Aged Cells down vs 10 d * Young Cells	-0.0672038	10 d * Aged Cells down vs 10 d * Young Cells	4.90402	9.38089	7.92486	1
613983	cg14760788	EFCAB6-AS1			0.000957143	0.00973737	2.76741	0.860184	0 h * Aged Cells up vs 0 h * Young Cells	0.140349	0 h * Aged Cells up vs 0 h * Young Cells	0.0469467	2.07518	0.645019	72 h * Aged Cells up vs 72 h * Young Cells	0.107771	72 h * Aged Cells up vs 72 h * Young Cells	0.000227733	4.20654	1.47506	7 d * Aged Cells up vs 7 d * Young Cells	0.226779	7 d * Aged Cells up vs 7 d * Young Cells	0.128711	0.671605	2.44549	1.56381	0.671605	10 d * Aged Cells up vs 10 d * Young Cells	0.111849	10 d * Aged Cells up vs 10 d * Young Cells	4.90399	8.44206	7.13179	1
489330	cg13036971	COMMD7			0.000957212	0.551664	0.602286	0.100852	0 h * Aged Cells up vs 0 h * Young Cells	0.0142829	0 h * Aged Cells up vs 0 h * Young Cells	0.0856246	1.7796	0.297993	72 h * Aged Cells up vs 72 h * Young Cells	0.0379503	72 h * Aged Cells up vs 72 h * Young Cells	0.00108866	3.62744	0.685254	7 d * Aged Cells up vs 7 d * Young Cells	0.0809577	7 d * Aged Cells up vs 7 d * Young Cells	0.0164848	0.588966	6.48017	2.54562	0.588966	10 d * Aged Cells up vs 10 d * Young Cells	0.0639741	10 d * Aged Cells up vs 10 d * Young Cells	4.90394	2.45005	2.06981	1
544236	cg18090986	IQGAP2			0.00095723	0.00382773	3.14393	1.52167	0 h * Aged Cells up vs 0 h * Young Cells	0.252212	0 h * Aged Cells up vs 0 h * Young Cells	0.00930365	2.78624	1.34855	72 h * Aged Cells up vs 72 h * Young Cells	0.22243	72 h * Aged Cells up vs 72 h * Young Cells	0.00200583	3.39512	1.85383	7 d * Aged Cells up vs 7 d * Young Cells	0.289816	7 d * Aged Cells up vs 7 d * Young Cells	0.100717	1.13377	2.8743	1.69538	1.13377	10 d * Aged Cells up vs 10 d * Young Cells	0.184453	10 d * Aged Cells up vs 10 d * Young Cells	4.90393	20.4692	17.2925	1
145333	cg07707057				0.000957248	0.0152649	2.57853	0.673475	0 h * Aged Cells up vs 0 h * Young Cells	0.0949801	0 h * Aged Cells up vs 0 h * Young Cells	0.0144101	2.60307	0.679885	72 h * Aged Cells up vs 72 h * Young Cells	0.0894545	72 h * Aged Cells up vs 72 h * Young Cells	0.0167286	2.53932	0.748229	7 d * Aged Cells up vs 7 d * Young Cells	0.100983	7 d * Aged Cells up vs 7 d * Young Cells	0.00888625	1.01233	7.86894	2.80516	1.01233	10 d * Aged Cells up vs 10 d * Young Cells	0.127719	10 d * Aged Cells up vs 10 d * Young Cells	4.90391	5.96082	5.03574	1
623285	cg11146208				0.000957275	0.0310321	2.26687	0.903191	0 h * Aged Cells up vs 0 h * Young Cells	0.102154	0 h * Aged Cells up vs 0 h * Young Cells	0.00958431	2.77397	1.10523	72 h * Aged Cells up vs 72 h * Young Cells	0.126998	72 h * Aged Cells up vs 72 h * Young Cells	0.00395165	3.13138	1.40752	7 d * Aged Cells up vs 7 d * Young Cells	0.156596	7 d * Aged Cells up vs 7 d * Young Cells	0.00562657	1.64648	8.94499	2.99082	1.64648	10 d * Aged Cells up vs 10 d * Young Cells	0.201408	10 d * Aged Cells up vs 10 d * Young Cells	4.90389	13.8711	11.7184	1
753598	cg11896246	CDH18			0.000957326	0.47938	0.716555	0.16214	0 h * Aged Cells up vs 0 h * Young Cells	0.00935946	0 h * Aged Cells up vs 0 h * Young Cells	0.836184	0.208645	0.0472115	72 h * Aged Cells up vs 72 h * Young Cells	0.00252745	72 h * Aged Cells up vs 72 h * Young Cells	4.39422e-05	4.80225	1.22589	7 d * Aged Cells up vs 7 d * Young Cells	0.125761	7 d * Aged Cells up vs 7 d * Young Cells	0.871658	0.0509577	0.0265652	0.162988	0.0509577	10 d * Aged Cells up vs 10 d * Young Cells	0.00330187	10 d * Aged Cells up vs 10 d * Young Cells	4.90386	4.47385	3.77958	1
174534	cg17894125	GLIS1			0.000958149	0.200357	-1.31036	-0.198844	0 h * Aged Cells down vs 0 h * Young Cells	-0.0142037	0 h * Aged Cells down vs 0 h * Young Cells	0.110983	1.64396	0.249468	72 h * Aged Cells up vs 72 h * Young Cells	0.0217575	72 h * Aged Cells up vs 72 h * Young Cells	0.0246929	2.36933	0.405617	7 d * Aged Cells up vs 7 d * Young Cells	0.0319876	7 d * Aged Cells up vs 7 d * Young Cells	0.00583515	0.624018	8.85776	2.9762	0.624018	10 d * Aged Cells up vs 10 d * Young Cells	0.045593	10 d * Aged Cells up vs 10 d * Young Cells	4.90324	2.01183	1.69984	1
725087	cg07667243	C1orf27		S_Shelf	0.000958327	0.0876489	1.76761	0.478595	0 h * Aged Cells up vs 0 h * Young Cells	0.0375411	0 h * Aged Cells up vs 0 h * Young Cells	0.0747079	1.84879	0.500575	72 h * Aged Cells up vs 72 h * Young Cells	0.0369502	72 h * Aged Cells up vs 72 h * Young Cells	0.00333671	3.19785	0.976806	7 d * Aged Cells up vs 7 d * Young Cells	0.0738451	7 d * Aged Cells up vs 7 d * Young Cells	0.000294595	1.53848	16.9118	4.1124	1.53848	10 d * Aged Cells up vs 10 d * Young Cells	0.140548	10 d * Aged Cells up vs 10 d * Young Cells	4.90311	6.40471	5.41163	1
724770	cg08461518	CDK14			0.000958384	0.00260761	-3.2939	-1.23779	0 h * Aged Cells down vs 0 h * Young Cells	-0.205791	0 h * Aged Cells down vs 0 h * Young Cells	0.00561481	-2.99166	-1.12421	72 h * Aged Cells down vs 72 h * Young Cells	-0.18807	72 h * Aged Cells down vs 72 h * Young Cells	0.27297	1.11746	0.473735	7 d * Aged Cells up vs 7 d * Young Cells	0.0717207	7 d * Aged Cells up vs 7 d * Young Cells	0.0370667	-1.13481	4.77689	-2.18561	-1.13481	10 d * Aged Cells down vs 10 d * Young Cells	-0.190072	10 d * Aged Cells down vs 10 d * Young Cells	4.90307	12.3368	10.424	1
627893	cg19145710	CRIM1			0.000958418	0.0187325	-2.49048	-1.76453	0 h * Aged Cells down vs 0 h * Young Cells	-0.27406	0 h * Aged Cells down vs 0 h * Young Cells	0.00963329	-2.77186	-1.96389	72 h * Aged Cells down vs 72 h * Young Cells	-0.307511	72 h * Aged Cells down vs 72 h * Young Cells	0.0550225	1.99931	1.59806	7 d * Aged Cells up vs 7 d * Young Cells	0.207977	7 d * Aged Cells up vs 7 d * Young Cells	0.352439	-0.925159	0.893127	-0.945054	-0.925159	10 d * Aged Cells down vs 10 d * Young Cells	-0.150229	10 d * Aged Cells down vs 10 d * Young Cells	4.90304	43.8553	37.0558	1
678614	cg10035922	OSCP1	Promoter_Associated	Island	0.000958466	0.998788	0.00153227	0.000192421	0 h * Aged Cells up vs 0 h * Young Cells	0.000547675	0 h * Aged Cells up vs 0 h * Young Cells	0.00249103	-3.31162	-0.415869	72 h * Aged Cells down vs 72 h * Young Cells	-0.0108568	72 h * Aged Cells down vs 72 h * Young Cells	0.0306015	-2.2732	-0.322048	7 d * Aged Cells down vs 7 d * Young Cells	-0.00718955	7 d * Aged Cells down vs 7 d * Young Cells	0.0101918	-0.476899	7.55429	-2.74851	-0.476899	10 d * Aged Cells down vs 10 d * Young Cells	-0.0109402	10 d * Aged Cells down vs 10 d * Young Cells	4.903	1.37771	1.16411	1
195099	cg26160889	TAOK1			0.000958557	0.0418048	2.12975	0.526061	0 h * Aged Cells up vs 0 h * Young Cells	0.0447734	0 h * Aged Cells up vs 0 h * Young Cells	0.00447813	3.0819	0.761248	72 h * Aged Cells up vs 72 h * Young Cells	0.064867	72 h * Aged Cells up vs 72 h * Young Cells	0.0029218	3.2497	0.905564	7 d * Aged Cells up vs 7 d * Young Cells	0.0708639	7 d * Aged Cells up vs 7 d * Young Cells	0.074043	0.632501	3.43463	1.85327	0.632501	10 d * Aged Cells up vs 10 d * Young Cells	0.0441428	10 d * Aged Cells up vs 10 d * Young Cells	4.90294	5.33011	4.50381	1
790268	cg09479822	SUPT3H			0.000958935	0.388062	0.876311	0.107509	0 h * Aged Cells up vs 0 h * Young Cells	0.00771634	0 h * Aged Cells up vs 0 h * Young Cells	0.00722525	2.88981	0.354533	72 h * Aged Cells up vs 72 h * Young Cells	0.0239841	72 h * Aged Cells up vs 72 h * Young Cells	0.00311912	3.22422	0.446251	7 d * Aged Cells up vs 7 d * Young Cells	0.0315915	7 d * Aged Cells up vs 7 d * Young Cells	0.0123117	0.452525	7.12665	2.66958	0.452525	10 d * Aged Cells up vs 10 d * Young Cells	0.0282153	10 d * Aged Cells up vs 10 d * Young Cells	4.90265	1.31483	1.11106	1
337213	cg03854722	KDM6B		N_Shore	0.00095898	0.153654	1.46509	0.436544	0 h * Aged Cells up vs 0 h * Young Cells	0.0412594	0 h * Aged Cells up vs 0 h * Young Cells	0.0126575	2.65793	0.791965	72 h * Aged Cells up vs 72 h * Young Cells	0.0744954	72 h * Aged Cells up vs 72 h * Young Cells	0.0011516	3.60625	1.21224	7 d * Aged Cells up vs 7 d * Young Cells	0.113787	7 d * Aged Cells up vs 7 d * Young Cells	0.00484911	1.25578	9.30409	3.05026	1.25578	10 d * Aged Cells up vs 10 d * Young Cells	0.127835	10 d * Aged Cells up vs 10 d * Young Cells	4.90262	7.75564	6.55374	1
184862	cg15895886				0.000959065	0.00438636	3.09011	1.68595	0 h * Aged Cells up vs 0 h * Young Cells	0.239575	0 h * Aged Cells up vs 0 h * Young Cells	0.00607207	2.96018	1.61507	72 h * Aged Cells up vs 72 h * Young Cells	0.216981	72 h * Aged Cells up vs 72 h * Young Cells	0.0294466	2.29058	1.40989	7 d * Aged Cells up vs 7 d * Young Cells	0.174631	7 d * Aged Cells up vs 7 d * Young Cells	0.0306235	1.71341	5.16595	2.27287	1.71341	10 d * Aged Cells up vs 10 d * Young Cells	0.208959	10 d * Aged Cells up vs 10 d * Young Cells	4.90256	26.0034	21.9739	1
196411	cg15442959	STARD13			0.000959106	0.00209137	3.37908	1.98834	0 h * Aged Cells up vs 0 h * Young Cells	0.169669	0 h * Aged Cells up vs 0 h * Young Cells	0.0231426	2.39802	1.41106	72 h * Aged Cells up vs 72 h * Young Cells	0.120105	72 h * Aged Cells up vs 72 h * Young Cells	0.000764497	3.75998	2.49601	7 d * Aged Cells up vs 7 d * Young Cells	0.265833	7 d * Aged Cells up vs 7 d * Young Cells	0.116656	1.31485	2.61543	1.61723	1.31485	10 d * Aged Cells up vs 10 d * Young Cells	0.0989417	10 d * Aged Cells up vs 10 d * Young Cells	4.90253	30.2461	25.5593	1
398591	cg23120345	LOC285456			0.000959122	0.00457098	3.07375	1.2846	0 h * Aged Cells up vs 0 h * Young Cells	0.159237	0 h * Aged Cells up vs 0 h * Young Cells	0.00872773	2.81257	1.17544	72 h * Aged Cells up vs 72 h * Young Cells	0.140335	72 h * Aged Cells up vs 72 h * Young Cells	0.00486672	3.04882	1.43746	7 d * Aged Cells up vs 7 d * Young Cells	0.176534	7 d * Aged Cells up vs 7 d * Young Cells	0.0433978	1.2197	4.46152	2.11223	1.2197	10 d * Aged Cells up vs 10 d * Young Cells	0.154458	10 d * Aged Cells up vs 10 d * Young Cells	4.90251	15.2573	12.8932	1
193345	cg08688907				0.000959356	0.0020964	3.37815	1.92627	0 h * Aged Cells up vs 0 h * Young Cells	0.198393	0 h * Aged Cells up vs 0 h * Young Cells	0.00350705	3.17833	1.81233	72 h * Aged Cells up vs 72 h * Young Cells	0.196168	72 h * Aged Cells up vs 72 h * Young Cells	0.338577	0.973047	0.625949	7 d * Aged Cells up vs 7 d * Young Cells	0.0469133	7 d * Aged Cells up vs 7 d * Young Cells	0.27067	0.884731	1.26102	1.12295	0.884731	10 d * Aged Cells up vs 10 d * Young Cells	0.114844	10 d * Aged Cells up vs 10 d * Young Cells	4.90234	28.4015	24.0015	1
238559	cg13761477				0.000959373	0.0577032	1.97629	0.648374	0 h * Aged Cells up vs 0 h * Young Cells	0.0916317	0 h * Aged Cells up vs 0 h * Young Cells	0.0125388	2.66189	0.873306	72 h * Aged Cells up vs 72 h * Young Cells	0.124384	72 h * Aged Cells up vs 72 h * Young Cells	0.000541147	3.88844	1.43919	7 d * Aged Cells up vs 7 d * Young Cells	0.18487	7 d * Aged Cells up vs 7 d * Young Cells	0.0674863	0.861049	3.60809	1.8995	0.861049	10 d * Aged Cells up vs 10 d * Young Cells	0.108234	10 d * Aged Cells up vs 10 d * Young Cells	4.90233	9.40194	7.94539	1
668205	cg08036343	ERC2			0.000959592	0.121286	1.5962	0.481119	0 h * Aged Cells up vs 0 h * Young Cells	0.0662807	0 h * Aged Cells up vs 0 h * Young Cells	0.0228921	2.40282	0.72425	72 h * Aged Cells up vs 72 h * Young Cells	0.0921039	72 h * Aged Cells up vs 72 h * Young Cells	0.00173216	3.4513	1.17359	7 d * Aged Cells up vs 7 d * Young Cells	0.140335	7 d * Aged Cells up vs 7 d * Young Cells	0.00177709	1.43327	11.844	3.44151	1.43327	10 d * Aged Cells up vs 10 d * Young Cells	0.183658	10 d * Aged Cells up vs 10 d * Young Cells	4.90216	7.93567	6.7065	1
703050	cg13584989				0.000959614	0.00292954	3.24867	0.785121	0 h * Aged Cells up vs 0 h * Young Cells	0.0708348	0 h * Aged Cells up vs 0 h * Young Cells	0.0137634	2.62255	0.633804	72 h * Aged Cells up vs 72 h * Young Cells	0.0559283	72 h * Aged Cells up vs 72 h * Young Cells	0.208576	1.28612	0.350655	7 d * Aged Cells up vs 7 d * Young Cells	0.0307641	7 d * Aged Cells up vs 7 d * Young Cells	0.0143682	0.869633	6.7824	2.6043	0.869633	10 d * Aged Cells up vs 10 d * Young Cells	0.0668779	10 d * Aged Cells up vs 10 d * Young Cells	4.90215	5.10167	4.31147	1
4086	cg27554347	ZCCHC14			0.000959643	0.526604	0.640926	0.0860215	0 h * Aged Cells up vs 0 h * Young Cells	0.00344732	0 h * Aged Cells up vs 0 h * Young Cells	0.241486	1.19573	0.160485	72 h * Aged Cells up vs 72 h * Young Cells	0.00486019	72 h * Aged Cells up vs 72 h * Young Cells	0.000125519	4.4232	0.669735	7 d * Aged Cells up vs 7 d * Young Cells	0.0173381	7 d * Aged Cells up vs 7 d * Young Cells	0.0187576	0.461737	6.19961	2.4899	0.461737	10 d * Aged Cells up vs 10 d * Young Cells	0.0119743	10 d * Aged Cells up vs 10 d * Young Cells	4.90213	1.57343	1.32972	1
44162	cg19975931	DENR	Promoter_Associated	Island	0.000959738	0.043393	2.11228	0.158124	0 h * Aged Cells up vs 0 h * Young Cells	0.0030113	0 h * Aged Cells up vs 0 h * Young Cells	0.804698	0.249546	0.0186809	72 h * Aged Cells up vs 72 h * Young Cells	0.000365886	72 h * Aged Cells up vs 72 h * Young Cells	0.000682787	-3.80211	-0.321099	7 d * Aged Cells down vs 7 d * Young Cells	-0.00620772	7 d * Aged Cells down vs 7 d * Young Cells	0.00552103	-0.310135	8.99047	-2.99841	-0.310135	10 d * Aged Cells down vs 10 d * Young Cells	-0.00597583	10 d * Aged Cells down vs 10 d * Young Cells	4.90205	0.489479	0.413672	1
10679	cg16422098	ITGA8		Island	0.000959855	0.0756943	1.84219	0.186011	0 h * Aged Cells up vs 0 h * Young Cells	0.00282163	0 h * Aged Cells up vs 0 h * Young Cells	0.516547	0.656707	0.0663093	72 h * Aged Cells up vs 72 h * Young Cells	0.00107981	72 h * Aged Cells up vs 72 h * Young Cells	0.00225286	-3.35044	-0.381656	7 d * Aged Cells down vs 7 d * Young Cells	-0.00591808	7 d * Aged Cells down vs 7 d * Young Cells	0.000545683	-0.542059	15.096	-3.88535	-0.542059	10 d * Aged Cells down vs 10 d * Young Cells	-0.0089287	10 d * Aged Cells down vs 10 d * Young Cells	4.90197	0.890512	0.752609	1
530948	cg07856421	PAPOLB		S_Shore	0.00095986	0.0075481	2.87201	0.906973	0 h * Aged Cells up vs 0 h * Young Cells	0.109054	0 h * Aged Cells up vs 0 h * Young Cells	0.00558082	2.99409	0.945525	72 h * Aged Cells up vs 72 h * Young Cells	0.120659	72 h * Aged Cells up vs 72 h * Young Cells	0.00619781	2.95192	1.05167	7 d * Aged Cells up vs 7 d * Young Cells	0.111952	7 d * Aged Cells up vs 7 d * Young Cells	0.0517046	0.885417	4.11768	2.02921	0.885417	10 d * Aged Cells up vs 10 d * Young Cells	0.0951758	10 d * Aged Cells up vs 10 d * Young Cells	4.90196	8.71063	7.36172	1
218506	cg17040893	GAS7			0.000959886	0.00813063	2.84164	1.12911	0 h * Aged Cells up vs 0 h * Young Cells	0.16654	0 h * Aged Cells up vs 0 h * Young Cells	0.009596	2.77346	1.10202	72 h * Aged Cells up vs 72 h * Young Cells	0.165153	72 h * Aged Cells up vs 72 h * Young Cells	0.073528	1.85677	0.832328	7 d * Aged Cells up vs 7 d * Young Cells	0.126241	7 d * Aged Cells up vs 7 d * Young Cells	0.0105364	1.50137	7.47851	2.73469	1.50137	10 d * Aged Cells up vs 10 d * Young Cells	0.225931	10 d * Aged Cells up vs 10 d * Young Cells	4.90194	13.7901	11.6546	1
1614	cg07991910	PABPC4		Island	0.00095997	0.999419	-0.000734077	-5.98942e-05	0 h * Aged Cells down vs 0 h * Young Cells	-0.000223367	0 h * Aged Cells down vs 0 h * Young Cells	0.494859	0.691324	0.0564059	72 h * Aged Cells up vs 72 h * Young Cells	0.00129999	72 h * Aged Cells up vs 72 h * Young Cells	0.000755252	-3.76452	-0.346513	7 d * Aged Cells down vs 7 d * Young Cells	-0.00750346	7 d * Aged Cells down vs 7 d * Young Cells	0.00073278	-0.42566	14.2566	-3.77579	-0.42566	10 d * Aged Cells down vs 10 d * Young Cells	-0.00925873	10 d * Aged Cells down vs 10 d * Young Cells	4.90188	0.581449	0.491415	1
27416	cg15627457				0.000959996	0.138054	1.52515	0.246539	0 h * Aged Cells up vs 0 h * Young Cells	0.0060907	0 h * Aged Cells up vs 0 h * Young Cells	0.975554	-0.0309083	-0.00499628	72 h * Aged Cells down vs 72 h * Young Cells	0.000326135	72 h * Aged Cells up vs 72 h * Young Cells	0.0845571	1.78602	0.325706	7 d * Aged Cells up vs 7 d * Young Cells	0.00838514	7 d * Aged Cells up vs 7 d * Young Cells	4.24571e-05	1.07535	23.1807	4.81463	1.07535	10 d * Aged Cells up vs 10 d * Young Cells	0.0297126	10 d * Aged Cells up vs 10 d * Young Cells	4.90186	2.28228	1.92889	1
118650	cg01082422	MGAT4B	Gene_Associated_Cell_type_specific	Island	0.000959999	0.483631	0.709581	0.109777	0 h * Aged Cells up vs 0 h * Young Cells	0.0019969	0 h * Aged Cells up vs 0 h * Young Cells	0.00489745	3.04631	0.471285	72 h * Aged Cells up vs 72 h * Young Cells	0.00817441	72 h * Aged Cells up vs 72 h * Young Cells	0.0139469	2.61694	0.456742	7 d * Aged Cells up vs 7 d * Young Cells	0.00699878	7 d * Aged Cells up vs 7 d * Young Cells	0.102683	0.360226	2.8399	1.6852	0.360226	10 d * Aged Cells up vs 10 d * Young Cells	0.00457998	10 d * Aged Cells up vs 10 d * Young Cells	4.90186	2.09047	1.76678	1
585442	cg07242047				0.000960026	0.00777395	2.85998	0.993557	0 h * Aged Cells up vs 0 h * Young Cells	0.109779	0 h * Aged Cells up vs 0 h * Young Cells	0.0721129	1.8665	0.648421	72 h * Aged Cells up vs 72 h * Young Cells	0.0691599	72 h * Aged Cells up vs 72 h * Young Cells	0.000850389	3.72018	1.45801	7 d * Aged Cells up vs 7 d * Young Cells	0.151419	7 d * Aged Cells up vs 7 d * Young Cells	0.0074263	1.38175	8.28658	2.87864	1.38175	10 d * Aged Cells up vs 10 d * Young Cells	0.172433	10 d * Aged Cells up vs 10 d * Young Cells	4.90184	10.541	8.90884	1
666302	cg23643529	BRAF		S_Shore	0.000960036	0.0179818	2.50818	0.951425	0 h * Aged Cells up vs 0 h * Young Cells	0.157649	0 h * Aged Cells up vs 0 h * Young Cells	0.0085897	2.81912	1.06937	72 h * Aged Cells up vs 72 h * Young Cells	0.179003	72 h * Aged Cells up vs 72 h * Young Cells	0.00545042	3.00357	1.28535	7 d * Aged Cells up vs 7 d * Young Cells	0.212981	7 d * Aged Cells up vs 7 d * Young Cells	0.00427412	1.62496	9.61233	3.10038	1.62496	10 d * Aged Cells up vs 10 d * Young Cells	0.27019	10 d * Aged Cells up vs 10 d * Young Cells	4.90183	12.5676	10.6217	1
337385	cg17210126	ZFAT			0.000960048	0.00776623	2.86039	0.841673	0 h * Aged Cells up vs 0 h * Young Cells	0.128752	0 h * Aged Cells up vs 0 h * Young Cells	0.0240244	2.3815	0.700758	72 h * Aged Cells up vs 72 h * Young Cells	0.103872	72 h * Aged Cells up vs 72 h * Young Cells	0.012101	2.67683	0.8886	7 d * Aged Cells up vs 7 d * Young Cells	0.136088	7 d * Aged Cells up vs 7 d * Young Cells	0.0058194	1.21046	8.86423	2.97729	1.21046	10 d * Aged Cells up vs 10 d * Young Cells	0.175127	10 d * Aged Cells up vs 10 d * Young Cells	4.90182	7.56235	6.39145	1
641850	cg01134663				0.000960167	0.00479663	3.05459	1.35423	0 h * Aged Cells up vs 0 h * Young Cells	0.21228	0 h * Aged Cells up vs 0 h * Young Cells	0.00357915	3.17034	1.40555	72 h * Aged Cells up vs 72 h * Young Cells	0.220239	72 h * Aged Cells up vs 72 h * Young Cells	0.0258243	2.34941	1.17508	7 d * Aged Cells up vs 7 d * Young Cells	0.193694	7 d * Aged Cells up vs 7 d * Young Cells	0.0143787	1.59512	6.78078	2.60399	1.59512	10 d * Aged Cells up vs 10 d * Young Cells	0.236311	10 d * Aged Cells up vs 10 d * Young Cells	4.90174	17.1669	14.5092	1
243947	cg25862752	HGF			0.000960407	0.0569759	1.98244	0.743694	0 h * Aged Cells up vs 0 h * Young Cells	0.120423	0 h * Aged Cells up vs 0 h * Young Cells	0.670923	0.429236	0.161024	72 h * Aged Cells up vs 72 h * Young Cells	0.0256254	72 h * Aged Cells up vs 72 h * Young Cells	0.347229	0.955488	0.404378	7 d * Aged Cells up vs 7 d * Young Cells	0.0658837	7 d * Aged Cells up vs 7 d * Young Cells	0.000930297	1.91085	13.5905	3.68653	1.91085	10 d * Aged Cells up vs 10 d * Young Cells	0.294617	10 d * Aged Cells up vs 10 d * Young Cells	4.90156	12.291	10.3885	1
201144	cg09959641	LRRC63			0.000960437	0.139145	1.52078	0.285403	0 h * Aged Cells up vs 0 h * Young Cells	0.033386	0 h * Aged Cells up vs 0 h * Young Cells	0.0223333	2.41371	0.452978	72 h * Aged Cells up vs 72 h * Young Cells	0.0494156	72 h * Aged Cells up vs 72 h * Young Cells	0.00121532	3.58592	0.759208	7 d * Aged Cells up vs 7 d * Young Cells	0.0900109	7 d * Aged Cells up vs 7 d * Young Cells	0.0289419	0.595971	5.2825	2.29837	0.595971	10 d * Aged Cells up vs 10 d * Young Cells	0.0636838	10 d * Aged Cells up vs 10 d * Young Cells	4.90153	3.07596	2.59985	1
258582	cg13299946				0.000960504	0.00398588	3.12797	1.69378	0 h * Aged Cells up vs 0 h * Young Cells	0.276154	0 h * Aged Cells up vs 0 h * Young Cells	0.0197327	2.46788	1.33635	72 h * Aged Cells up vs 72 h * Young Cells	0.217862	72 h * Aged Cells up vs 72 h * Young Cells	0.00430201	3.0978	1.89241	7 d * Aged Cells up vs 7 d * Young Cells	0.298381	7 d * Aged Cells up vs 7 d * Young Cells	0.0144129	1.94751	6.77553	2.60298	1.94751	10 d * Aged Cells up vs 10 d * Young Cells	0.299703	10 d * Aged Cells up vs 10 d * Young Cells	4.90148	25.6082	21.6447	1
54854	cg13696300	FLII	Promoter_Associated	Island	0.000960582	0.0290973	2.29596	0.233913	0 h * Aged Cells up vs 0 h * Young Cells	0.00393543	0 h * Aged Cells up vs 0 h * Young Cells	0.0131301	2.64247	0.269216	72 h * Aged Cells up vs 72 h * Young Cells	0.00502079	72 h * Aged Cells up vs 72 h * Young Cells	0.000296179	-4.11044	-0.472439	7 d * Aged Cells down vs 7 d * Young Cells	-0.00730908	7 d * Aged Cells down vs 7 d * Young Cells	0.309446	-0.145626	1.07022	-1.03451	-0.145626	10 d * Aged Cells down vs 10 d * Young Cells	-0.00224946	10 d * Aged Cells down vs 10 d * Young Cells	4.90143	0.906497	0.766203	1
689548	cg10947457	ATF6B		N_Shore	0.000960625	0.00200208	-3.39584	-1.0967	0 h * Aged Cells down vs 0 h * Young Cells	-0.134815	0 h * Aged Cells down vs 0 h * Young Cells	0.00234985	-3.33417	-1.07678	72 h * Aged Cells down vs 72 h * Young Cells	-0.139609	72 h * Aged Cells down vs 72 h * Young Cells	0.253517	1.16499	0.424453	7 d * Aged Cells up vs 7 d * Young Cells	0.043948	7 d * Aged Cells up vs 7 d * Young Cells	0.107964	-0.740131	2.75114	-1.65866	-0.740131	10 d * Aged Cells down vs 10 d * Young Cells	-0.100768	10 d * Aged Cells down vs 10 d * Young Cells	4.90139	9.10882	7.69914	1
401105	cg06780777			S_Shelf	0.000960706	0.418939	0.819939	0.107687	0 h * Aged Cells up vs 0 h * Young Cells	0.00752229	0 h * Aged Cells up vs 0 h * Young Cells	0.00935391	2.78402	0.365639	72 h * Aged Cells up vs 72 h * Young Cells	0.0294473	72 h * Aged Cells up vs 72 h * Young Cells	0.00734937	2.88288	0.427144	7 d * Aged Cells up vs 7 d * Young Cells	0.0312182	7 d * Aged Cells up vs 7 d * Young Cells	0.00800108	0.516852	8.11233	2.84821	0.516852	10 d * Aged Cells up vs 10 d * Young Cells	0.0352456	10 d * Aged Cells up vs 10 d * Young Cells	4.90133	1.50639	1.27328	1
54348	cg26935020	RHEB		Island	0.000960759	0.0238584	2.38457	0.181817	0 h * Aged Cells up vs 0 h * Young Cells	0.0027422	0 h * Aged Cells up vs 0 h * Young Cells	0.204415	1.2983	0.0989921	72 h * Aged Cells up vs 72 h * Young Cells	0.00153904	72 h * Aged Cells up vs 72 h * Young Cells	0.00731238	-2.88494	-0.248159	7 d * Aged Cells down vs 7 d * Young Cells	-0.00372686	7 d * Aged Cells down vs 7 d * Young Cells	0.00126119	-0.376305	12.7586	-3.57192	-0.376305	10 d * Aged Cells down vs 10 d * Young Cells	-0.00564444	10 d * Aged Cells down vs 10 d * Young Cells	4.90129	0.507722	0.429156	1
751083	cg06630192	ERG			0.000960812	0.000828393	3.72999	2.08086	0 h * Aged Cells up vs 0 h * Young Cells	0.27533	0 h * Aged Cells up vs 0 h * Young Cells	0.00605704	2.96118	1.65197	72 h * Aged Cells up vs 72 h * Young Cells	0.209355	72 h * Aged Cells up vs 72 h * Young Cells	0.203054	1.30233	0.819641	7 d * Aged Cells up vs 7 d * Young Cells	0.114185	7 d * Aged Cells up vs 7 d * Young Cells	0.126327	1.21329	2.47758	1.57403	1.21329	10 d * Aged Cells up vs 10 d * Young Cells	0.137788	10 d * Aged Cells up vs 10 d * Young Cells	4.90125	27.1797	22.974	1
772264	cg13787850		Unclassified_Cell_type_specific		0.0009611	0.00874865	2.81158	2.08052	0 h * Aged Cells up vs 0 h * Young Cells	0.274862	0 h * Aged Cells up vs 0 h * Young Cells	0.00213074	3.3719	2.49515	72 h * Aged Cells up vs 72 h * Young Cells	0.317046	72 h * Aged Cells up vs 72 h * Young Cells	0.933141	0.0846254	0.0706463	7 d * Aged Cells up vs 7 d * Young Cells	0.0530797	7 d * Aged Cells up vs 7 d * Young Cells	0.0112903	2.76657	7.32175	2.70587	2.76657	10 d * Aged Cells up vs 10 d * Young Cells	0.352217	10 d * Aged Cells up vs 10 d * Young Cells	4.90104	47.8183	40.4209	1
29103	cg02117565	RBM4B	Promoter_Associated	Island	0.000961132	0.0423604	2.12357	0.172493	0 h * Aged Cells up vs 0 h * Young Cells	0.00282728	0 h * Aged Cells up vs 0 h * Young Cells	0.530222	0.635287	0.0516029	72 h * Aged Cells up vs 72 h * Young Cells	0.000946749	72 h * Aged Cells up vs 72 h * Young Cells	0.00304981	-3.23299	-0.296262	7 d * Aged Cells down vs 7 d * Young Cells	-0.0049071	7 d * Aged Cells down vs 7 d * Young Cells	0.00057579	-0.433827	14.9417	-3.86545	-0.433827	10 d * Aged Cells down vs 10 d * Young Cells	-0.00728176	10 d * Aged Cells down vs 10 d * Young Cells	4.90102	0.576179	0.487047	1
562244	cg06429120	LINC01081			0.00096114	0.00797565	2.84952	0.931931	0 h * Aged Cells up vs 0 h * Young Cells	0.156695	0 h * Aged Cells up vs 0 h * Young Cells	0.00699757	2.90282	0.949364	72 h * Aged Cells up vs 72 h * Young Cells	0.160366	72 h * Aged Cells up vs 72 h * Young Cells	0.0286186	2.30342	0.849873	7 d * Aged Cells up vs 7 d * Young Cells	0.143573	7 d * Aged Cells up vs 7 d * Young Cells	0.0158646	1.15775	6.56413	2.56206	1.15775	10 d * Aged Cells up vs 10 d * Young Cells	0.193158	10 d * Aged Cells up vs 10 d * Young Cells	4.90101	9.34058	7.89566	1
398898	cg04128619	SPP1			0.000961163	0.141352	1.51201	0.443653	0 h * Aged Cells up vs 0 h * Young Cells	0.0739916	0 h * Aged Cells up vs 0 h * Young Cells	0.0122813	2.67062	0.783609	72 h * Aged Cells up vs 72 h * Young Cells	0.132016	72 h * Aged Cells up vs 72 h * Young Cells	0.00613658	2.95593	0.978472	7 d * Aged Cells up vs 7 d * Young Cells	0.16094	7 d * Aged Cells up vs 7 d * Young Cells	0.00106416	1.4741	13.2206	3.63601	1.4741	10 d * Aged Cells up vs 10 d * Young Cells	0.243057	10 d * Aged Cells up vs 10 d * Young Cells	4.90099	7.51835	6.35533	1
314976	cg14809794	EDN3			0.000961292	0.0031978	3.21449	1.98247	0 h * Aged Cells up vs 0 h * Young Cells	0.316285	0 h * Aged Cells up vs 0 h * Young Cells	0.00538288	3.00856	1.85548	72 h * Aged Cells up vs 72 h * Young Cells	0.296483	72 h * Aged Cells up vs 72 h * Young Cells	0.0644076	1.92255	1.33765	7 d * Aged Cells up vs 7 d * Young Cells	0.207926	7 d * Aged Cells up vs 7 d * Young Cells	0.00954441	2.36527	7.70446	2.77569	2.36527	10 d * Aged Cells up vs 10 d * Young Cells	0.341527	10 d * Aged Cells up vs 10 d * Young Cells	4.9009	33.2148	28.0773	1
235673	cg03024955				0.000961319	0.0352342	2.20894	1.11418	0 h * Aged Cells up vs 0 h * Young Cells	0.131061	0 h * Aged Cells up vs 0 h * Young Cells	0.00130791	3.55815	1.79472	72 h * Aged Cells up vs 72 h * Young Cells	0.202597	72 h * Aged Cells up vs 72 h * Young Cells	0.0119154	2.68332	1.5269	7 d * Aged Cells up vs 7 d * Young Cells	0.168355	7 d * Aged Cells up vs 7 d * Young Cells	0.0114047	1.88285	7.29895	2.70166	1.88285	10 d * Aged Cells up vs 10 d * Young Cells	0.225111	10 d * Aged Cells up vs 10 d * Young Cells	4.90088	22.2168	18.7805	1
354154	cg01194018				0.00096136	0.772027	-0.292448	-0.0579204	0 h * Aged Cells down vs 0 h * Young Cells	-0.0085165	0 h * Aged Cells down vs 0 h * Young Cells	0.563934	0.583701	0.115604	72 h * Aged Cells up vs 72 h * Young Cells	0.018867	72 h * Aged Cells up vs 72 h * Young Cells	4.10113e-05	-4.82711	-1.07855	7 d * Aged Cells down vs 7 d * Young Cells	-0.1486	7 d * Aged Cells down vs 7 d * Young Cells	0.504214	0.185068	0.45737	0.676292	0.185068	10 d * Aged Cells up vs 10 d * Young Cells	0.0298263	10 d * Aged Cells up vs 10 d * Young Cells	4.90085	3.42533	2.89555	1
506245	cg21152508	CPEB3			0.000961384	0.0121391	2.67551	0.429359	0 h * Aged Cells up vs 0 h * Young Cells	0.0301802	0 h * Aged Cells up vs 0 h * Young Cells	0.0520052	2.02643	0.325196	72 h * Aged Cells up vs 72 h * Young Cells	0.0222642	72 h * Aged Cells up vs 72 h * Young Cells	0.00407723	3.11903	0.564678	7 d * Aged Cells up vs 7 d * Young Cells	0.0338777	7 d * Aged Cells up vs 7 d * Young Cells	0.00485511	0.676229	9.30108	3.04977	0.676229	10 d * Aged Cells up vs 10 d * Young Cells	0.0490826	10 d * Aged Cells up vs 10 d * Young Cells	4.90083	2.24885	1.90104	1
577925	cg24583410	BAK1			0.000961581	0.242353	-1.19348	-0.213779	0 h * Aged Cells down vs 0 h * Young Cells	-0.0244587	0 h * Aged Cells down vs 0 h * Young Cells	0.0237784	2.38605	0.427394	72 h * Aged Cells up vs 72 h * Young Cells	0.0527639	72 h * Aged Cells up vs 72 h * Young Cells	0.00591877	2.97048	0.600264	7 d * Aged Cells up vs 7 d * Young Cells	0.0646411	7 d * Aged Cells up vs 7 d * Young Cells	0.0141416	0.646216	6.81761	2.61106	0.646216	10 d * Aged Cells up vs 10 d * Young Cells	0.0687109	10 d * Aged Cells up vs 10 d * Young Cells	4.90068	2.80167	2.36843	1
164439	cg02173589		Unclassified_Cell_type_specific		0.000961624	0.725744	-0.35421	-0.0452371	0 h * Aged Cells down vs 0 h * Young Cells	-0.000878343	0 h * Aged Cells down vs 0 h * Young Cells	0.294281	1.06811	0.136412	72 h * Aged Cells up vs 72 h * Young Cells	0.00772195	72 h * Aged Cells up vs 72 h * Young Cells	0.00110992	3.62016	0.521591	7 d * Aged Cells up vs 7 d * Young Cells	0.0261746	7 d * Aged Cells up vs 7 d * Young Cells	0.000250332	0.73619	17.4054	4.17198	0.73619	10 d * Aged Cells up vs 10 d * Young Cells	0.0442422	10 d * Aged Cells up vs 10 d * Young Cells	4.90065	1.42425	1.20402	1
357617	cg15448394	DNAH12			0.000961758	0.0106956	-2.72844	-1.3877	0 h * Aged Cells down vs 0 h * Young Cells	-0.220638	0 h * Aged Cells down vs 0 h * Young Cells	0.00591043	-2.97104	-1.51109	72 h * Aged Cells down vs 72 h * Young Cells	-0.233147	72 h * Aged Cells down vs 72 h * Young Cells	0.353061	0.943816	0.541547	7 d * Aged Cells up vs 7 d * Young Cells	0.0600637	7 d * Aged Cells up vs 7 d * Young Cells	0.00898507	-1.9681	7.84341	-2.80061	-1.9681	10 d * Aged Cells down vs 10 d * Young Cells	-0.308966	10 d * Aged Cells down vs 10 d * Young Cells	4.90055	22.5876	19.0953	1
73406	cg16286275	ANLN	Promoter_Associated	Island	0.000961823	0.092685	1.73876	0.142282	0 h * Aged Cells up vs 0 h * Young Cells	0.00293648	0 h * Aged Cells up vs 0 h * Young Cells	0.00727812	2.88685	0.23623	72 h * Aged Cells up vs 72 h * Young Cells	0.00529329	72 h * Aged Cells up vs 72 h * Young Cells	0.000210383	-4.23545	-0.391002	7 d * Aged Cells down vs 7 d * Young Cells	-0.00808801	7 d * Aged Cells down vs 7 d * Young Cells	0.081515	-0.204048	3.25697	-1.80471	-0.204048	10 d * Aged Cells down vs 10 d * Young Cells	-0.00453849	10 d * Aged Cells down vs 10 d * Young Cells	4.9005	0.584694	0.494297	1
230245	cg20777198				0.000961833	0.218793	1.25697	0.540581	0 h * Aged Cells up vs 0 h * Young Cells	0.0319797	0 h * Aged Cells up vs 0 h * Young Cells	0.994839	0.00652489	0.00280613	72 h * Aged Cells up vs 72 h * Young Cells	-0.00422872	72 h * Aged Cells down vs 72 h * Young Cells	4.27697e-05	4.81199	2.33468	7 d * Aged Cells up vs 7 d * Young Cells	0.280928	7 d * Aged Cells up vs 7 d * Young Cells	0.654597	0.268617	0.204349	0.452049	0.268617	10 d * Aged Cells up vs 10 d * Young Cells	0.0111022	10 d * Aged Cells up vs 10 d * Young Cells	4.90049	16.15	13.6531	1
20679	cg04339246	POLG		Island	0.000961979	0.887799	0.142335	0.0243828	0 h * Aged Cells up vs 0 h * Young Cells	0.00288064	0 h * Aged Cells up vs 0 h * Young Cells	0.884889	-0.146054	-0.0250199	72 h * Aged Cells down vs 72 h * Young Cells	-0.00226937	72 h * Aged Cells down vs 72 h * Young Cells	1.30724e-05	5.23851	1.01239	7 d * Aged Cells up vs 7 d * Young Cells	0.120675	7 d * Aged Cells up vs 7 d * Young Cells	0.118695	0.380574	2.58529	1.60788	0.380574	10 d * Aged Cells up vs 10 d * Young Cells	0.0489541	10 d * Aged Cells up vs 10 d * Young Cells	4.90039	2.56234	2.16624	1
187225	cg02658541	ATF6			0.000962042	0.000232999	4.19819	2.35383	0 h * Aged Cells up vs 0 h * Young Cells	0.292114	0 h * Aged Cells up vs 0 h * Young Cells	0.104267	1.67712	0.940323	72 h * Aged Cells up vs 72 h * Young Cells	0.159486	72 h * Aged Cells up vs 72 h * Young Cells	0.0082028	2.83802	1.79513	7 d * Aged Cells up vs 7 d * Young Cells	0.285908	7 d * Aged Cells up vs 7 d * Young Cells	0.0776837	1.41699	3.34565	1.82911	1.41699	10 d * Aged Cells up vs 10 d * Young Cells	0.237285	10 d * Aged Cells up vs 10 d * Young Cells	4.90034	27.4483	23.2054	1
12531	cg06598332	MIR152	Unclassified	Island	0.000962074	0.550175	-0.604557	-0.0482831	0 h * Aged Cells down vs 0 h * Young Cells	-0.00118267	0 h * Aged Cells down vs 0 h * Young Cells	0.890548	-0.138824	-0.0110872	72 h * Aged Cells down vs 72 h * Young Cells	-0.000139025	72 h * Aged Cells down vs 72 h * Young Cells	0.000101631	-4.49966	-0.40542	7 d * Aged Cells down vs 7 d * Young Cells	-0.00913189	7 d * Aged Cells down vs 7 d * Young Cells	0.0154129	-0.284085	6.62757	-2.57441	-0.284085	10 d * Aged Cells down vs 10 d * Young Cells	-0.00614648	10 d * Aged Cells down vs 10 d * Young Cells	4.90032	0.556934	0.470847	1
50352	cg13520373	EXPH5	Promoter_Associated	Island	0.000962103	0.166005	1.42092	0.106024	0 h * Aged Cells up vs 0 h * Young Cells	0.00160926	0 h * Aged Cells up vs 0 h * Young Cells	0.0567431	1.98442	0.148071	72 h * Aged Cells up vs 72 h * Young Cells	0.00240115	72 h * Aged Cells up vs 72 h * Young Cells	0.00606016	-2.96097	-0.249252	7 d * Aged Cells down vs 7 d * Young Cells	-0.00362468	7 d * Aged Cells down vs 7 d * Young Cells	0.00148577	-0.36185	12.3185	-3.50977	-0.36185	10 d * Aged Cells down vs 10 d * Young Cells	-0.00552515	10 d * Aged Cells down vs 10 d * Young Cells	4.90029	0.486137	0.410995	1
150891	cg02493512	ATP9B		S_Shore	0.000962298	0.161252	1.4376	0.185688	0 h * Aged Cells up vs 0 h * Young Cells	0.0099693	0 h * Aged Cells up vs 0 h * Young Cells	0.244085	1.189	0.153578	72 h * Aged Cells up vs 72 h * Young Cells	0.00813132	72 h * Aged Cells up vs 72 h * Young Cells	0.00373691	3.15339	0.459507	7 d * Aged Cells up vs 7 d * Young Cells	0.0200478	7 d * Aged Cells up vs 7 d * Young Cells	0.0138935	0.467329	6.85686	2.61856	0.467329	10 d * Aged Cells up vs 10 d * Young Cells	0.0206901	10 d * Aged Cells up vs 10 d * Young Cells	4.90015	1.45669	1.23156	1
511955	cg04958857				0.000962501	0.0188501	2.48777	1.49083	0 h * Aged Cells up vs 0 h * Young Cells	0.234536	0 h * Aged Cells up vs 0 h * Young Cells	0.00786788	2.85508	1.71094	72 h * Aged Cells up vs 72 h * Young Cells	0.266084	72 h * Aged Cells up vs 72 h * Young Cells	0.00252543	3.30631	2.23526	7 d * Aged Cells up vs 7 d * Young Cells	0.343764	7 d * Aged Cells up vs 7 d * Young Cells	0.0130763	2.1894	6.99181	2.6442	2.1894	10 d * Aged Cells up vs 10 d * Young Cells	0.32725	10 d * Aged Cells up vs 10 d * Young Cells	4.9	31.3541	26.5093	1
46161	cg05414835	SLTM	Promoter_Associated	Island	0.00096264	0.295835	1.06461	0.0789451	0 h * Aged Cells up vs 0 h * Young Cells	0.00161306	0 h * Aged Cells up vs 0 h * Young Cells	0.410704	0.834711	0.0618969	72 h * Aged Cells up vs 72 h * Young Cells	0.00117167	72 h * Aged Cells up vs 72 h * Young Cells	0.00109704	-3.62456	-0.303218	7 d * Aged Cells down vs 7 d * Young Cells	-0.00581031	7 d * Aged Cells down vs 7 d * Young Cells	0.00320782	-0.329225	10.3251	-3.21326	-0.329225	10 d * Aged Cells down vs 10 d * Young Cells	-0.0064012	10 d * Aged Cells down vs 10 d * Young Cells	4.89989	0.480083	0.40591	1
354431	cg10000705				0.000962669	0.00177133	-3.44276	-2.90269	0 h * Aged Cells down vs 0 h * Young Cells	-0.308782	0 h * Aged Cells down vs 0 h * Young Cells	0.00363285	-3.16449	-2.66808	72 h * Aged Cells down vs 72 h * Young Cells	-0.274499	72 h * Aged Cells down vs 72 h * Young Cells	0.0452433	-2.09264	-1.99047	7 d * Aged Cells down vs 7 d * Young Cells	-0.201605	7 d * Aged Cells down vs 7 d * Young Cells	0.0310436	-2.64059	5.13793	-2.2667	-2.64059	10 d * Aged Cells down vs 10 d * Young Cells	-0.254816	10 d * Aged Cells down vs 10 d * Young Cells	4.89987	62.0635	52.4749	1
431177	cg25279093	PLCB4			0.000962736	0.151317	1.47377	0.436723	0 h * Aged Cells up vs 0 h * Young Cells	0.0756009	0 h * Aged Cells up vs 0 h * Young Cells	0.0198586	2.46511	0.730489	72 h * Aged Cells up vs 72 h * Young Cells	0.123687	72 h * Aged Cells up vs 72 h * Young Cells	0.00893356	2.80298	0.937052	7 d * Aged Cells up vs 7 d * Young Cells	0.158185	7 d * Aged Cells up vs 7 d * Young Cells	0.00163003	1.4226	12.0721	3.47449	1.4226	10 d * Aged Cells up vs 10 d * Young Cells	0.237557	10 d * Aged Cells up vs 10 d * Young Cells	4.89982	7.6665	6.48211	1
195638	cg24171539				0.000962768	0.00327801	3.2048	1.5275	0 h * Aged Cells up vs 0 h * Young Cells	0.170219	0 h * Aged Cells up vs 0 h * Young Cells	0.0471981	2.07265	0.987882	72 h * Aged Cells up vs 72 h * Young Cells	0.102126	72 h * Aged Cells up vs 72 h * Young Cells	0.000428711	3.97452	2.13713	7 d * Aged Cells up vs 7 d * Young Cells	0.270607	7 d * Aged Cells up vs 7 d * Young Cells	0.0884045	1.16116	3.10884	1.76319	1.16116	10 d * Aged Cells up vs 10 d * Young Cells	0.112494	10 d * Aged Cells up vs 10 d * Young Cells	4.8998	19.8336	16.7696	1
160986	cg07723808				0.000962782	0.00514754	3.02644	1.18379	0 h * Aged Cells up vs 0 h * Young Cells	0.191095	0 h * Aged Cells up vs 0 h * Young Cells	0.00214182	3.36991	1.31814	72 h * Aged Cells up vs 72 h * Young Cells	0.208623	72 h * Aged Cells up vs 72 h * Young Cells	0.0122635	2.67123	1.17875	7 d * Aged Cells up vs 7 d * Young Cells	0.15961	7 d * Aged Cells up vs 7 d * Young Cells	0.0397935	1.16345	4.63426	2.15273	1.16345	10 d * Aged Cells up vs 10 d * Young Cells	0.182054	10 d * Aged Cells up vs 10 d * Young Cells	4.89979	13.3576	11.2941	1
46848	cg04409872	FGFR1OP			0.000963159	0.88925	0.140483	0.0365198	0 h * Aged Cells up vs 0 h * Young Cells	0.0122686	0 h * Aged Cells up vs 0 h * Young Cells	0.00973023	2.76771	0.719494	72 h * Aged Cells up vs 72 h * Young Cells	0.0996276	72 h * Aged Cells up vs 72 h * Young Cells	0.00247622	3.31393	0.97189	7 d * Aged Cells up vs 7 d * Young Cells	0.133386	7 d * Aged Cells up vs 7 d * Young Cells	0.0271165	0.836046	5.41778	2.32761	0.836046	10 d * Aged Cells up vs 10 d * Young Cells	0.103183	10 d * Aged Cells up vs 10 d * Young Cells	4.89951	5.89968	4.98857	1
442977	cg07576614				0.000963175	0.0215991	2.42839	1.31674	0 h * Aged Cells up vs 0 h * Young Cells	0.187117	0 h * Aged Cells up vs 0 h * Young Cells	0.0871803	1.77036	0.959936	72 h * Aged Cells up vs 72 h * Young Cells	0.133179	72 h * Aged Cells up vs 72 h * Young Cells	0.00719768	-2.89137	-1.76869	7 d * Aged Cells down vs 7 d * Young Cells	-0.240786	7 d * Aged Cells down vs 7 d * Young Cells	0.00937747	2.08499	7.74498	2.78298	2.08499	10 d * Aged Cells up vs 10 d * Young Cells	0.306576	10 d * Aged Cells up vs 10 d * Young Cells	4.8995	25.6671	21.7032	1
24576	cg14829281	PRR14	Promoter_Associated	Island	0.000963268	0.432225	-0.796482	-0.0992849	0 h * Aged Cells down vs 0 h * Young Cells	-0.0035365	0 h * Aged Cells down vs 0 h * Young Cells	0.0112649	-2.70681	-0.337416	72 h * Aged Cells down vs 72 h * Young Cells	-0.0112191	72 h * Aged Cells down vs 72 h * Young Cells	0.000200833	-4.25238	-0.598008	7 d * Aged Cells down vs 7 d * Young Cells	-0.0180134	7 d * Aged Cells down vs 7 d * Young Cells	0.402538	-0.146321	0.721724	-0.849543	-0.146321	10 d * Aged Cells down vs 10 d * Young Cells	-0.00410509	10 d * Aged Cells down vs 10 d * Young Cells	4.89943	1.35651	1.14704	1
211672	cg24685761	SMG5	Promoter_Associated		0.000963713	0.602418	-0.526685	-0.24749	0 h * Aged Cells down vs 0 h * Young Cells	-0.0319896	0 h * Aged Cells down vs 0 h * Young Cells	0.450719	-0.764545	-0.359261	72 h * Aged Cells down vs 72 h * Young Cells	-0.0418135	72 h * Aged Cells down vs 72 h * Young Cells	0.488698	-0.701312	-0.37178	7 d * Aged Cells down vs 7 d * Young Cells	-0.0404733	7 d * Aged Cells down vs 7 d * Young Cells	6.04553e-05	3.04327	21.9706	4.68728	3.04327	10 d * Aged Cells up vs 10 d * Young Cells	0.146834	10 d * Aged Cells up vs 10 d * Young Cells	4.8991	19.2749	16.2996	1
370636	cg25114781	RIN3			0.000963894	0.608227	-0.518234	-0.111077	0 h * Aged Cells down vs 0 h * Young Cells	-0.00893765	0 h * Aged Cells down vs 0 h * Young Cells	0.0220261	2.4198	0.518653	72 h * Aged Cells up vs 72 h * Young Cells	0.0517484	72 h * Aged Cells up vs 72 h * Young Cells	0.00212885	3.37225	0.815426	7 d * Aged Cells up vs 7 d * Young Cells	0.065892	7 d * Aged Cells up vs 7 d * Young Cells	0.320137	0.299559	1.02316	1.01151	0.299559	10 d * Aged Cells up vs 10 d * Young Cells	0.0245752	10 d * Aged Cells up vs 10 d * Young Cells	4.89896	4.01018	3.39125	1
59092	cg14868466	DPYSL4		N_Shore	0.000963896	0.051524	2.03088	0.750584	0 h * Aged Cells up vs 0 h * Young Cells	0.114231	0 h * Aged Cells up vs 0 h * Young Cells	0.0226351	2.4078	0.889886	72 h * Aged Cells up vs 72 h * Young Cells	0.127561	72 h * Aged Cells up vs 72 h * Young Cells	0.000201299	4.25154	1.77267	7 d * Aged Cells up vs 7 d * Young Cells	0.230526	7 d * Aged Cells up vs 7 d * Young Cells	0.053162	1.02942	4.06374	2.01587	1.02942	10 d * Aged Cells up vs 10 d * Young Cells	0.146292	10 d * Aged Cells up vs 10 d * Young Cells	4.89896	11.9233	10.0831	1
671211	cg05280508				0.000963928	0.0631187	1.93249	0.67385	0 h * Aged Cells up vs 0 h * Young Cells	0.0602979	0 h * Aged Cells up vs 0 h * Young Cells	0.00896961	2.80132	0.976805	72 h * Aged Cells up vs 72 h * Young Cells	0.0948861	72 h * Aged Cells up vs 72 h * Young Cells	0.00210022	3.37745	1.32862	7 d * Aged Cells up vs 7 d * Young Cells	0.129206	7 d * Aged Cells up vs 7 d * Young Cells	0.00294108	1.56444	10.5439	3.24714	1.56444	10 d * Aged Cells up vs 10 d * Young Cells	0.158561	10 d * Aged Cells up vs 10 d * Young Cells	4.89894	10.6134	8.9754	1
285494	cg14559672				0.000964216	0.00494849	-3.04218	-1.63238	0 h * Aged Cells down vs 0 h * Young Cells	-0.251513	0 h * Aged Cells down vs 0 h * Young Cells	0.00550273	-2.99974	-1.60961	72 h * Aged Cells down vs 72 h * Young Cells	-0.240992	72 h * Aged Cells down vs 72 h * Young Cells	0.00500835	-3.03738	-1.83867	7 d * Aged Cells down vs 7 d * Young Cells	-0.271406	7 d * Aged Cells down vs 7 d * Young Cells	0.0504156	-1.51339	4.16682	-2.04128	-1.51339	10 d * Aged Cells down vs 10 d * Young Cells	-0.231807	10 d * Aged Cells down vs 10 d * Young Cells	4.89872	25.1316	21.2538	1
49935	cg04543008	PHOX2A	Unclassified_Cell_type_specific	Island	0.000964418	0.0228655	2.40334	0.219495	0 h * Aged Cells up vs 0 h * Young Cells	0.0033056	0 h * Aged Cells up vs 0 h * Young Cells	0.0270966	2.32794	0.212609	72 h * Aged Cells up vs 72 h * Young Cells	0.00355524	72 h * Aged Cells up vs 72 h * Young Cells	0.00266971	-3.28478	-0.338441	7 d * Aged Cells down vs 7 d * Young Cells	-0.00517189	7 d * Aged Cells down vs 7 d * Young Cells	0.0146659	-0.327535	6.73707	-2.59559	-0.327535	10 d * Aged Cells down vs 10 d * Young Cells	-0.00545142	10 d * Aged Cells down vs 10 d * Young Cells	4.89858	0.728035	0.615719	1
634127	cg02578462	MAD1L1		N_Shore	0.000964558	0.0241461	2.37926	0.463453	0 h * Aged Cells up vs 0 h * Young Cells	0.0429452	0 h * Aged Cells up vs 0 h * Young Cells	0.0583876	1.97056	0.383842	72 h * Aged Cells up vs 72 h * Young Cells	0.0356997	72 h * Aged Cells up vs 72 h * Young Cells	0.002355	3.33333	0.732503	7 d * Aged Cells up vs 7 d * Young Cells	0.0634997	7 d * Aged Cells up vs 7 d * Young Cells	0.064665	0.516906	3.68867	1.92059	0.516906	10 d * Aged Cells up vs 10 d * Young Cells	0.0383174	10 d * Aged Cells up vs 10 d * Young Cells	4.89847	3.3117	2.80085	1
6399	cg09887634	PCNXL2		Island	0.000964604	0.180313	-1.37288	-0.236117	0 h * Aged Cells down vs 0 h * Young Cells	-0.0120997	0 h * Aged Cells down vs 0 h * Young Cells	0.470133	0.731852	0.125869	72 h * Aged Cells up vs 72 h * Young Cells	0.00621579	72 h * Aged Cells up vs 72 h * Young Cells	0.000257318	4.16192	0.807524	7 d * Aged Cells up vs 7 d * Young Cells	0.0360109	7 d * Aged Cells up vs 7 d * Young Cells	0.0190192	0.590256	6.16972	2.48389	0.590256	10 d * Aged Cells up vs 10 d * Young Cells	0.0278115	10 d * Aged Cells up vs 10 d * Young Cells	4.89844	2.58172	2.18349	1
191229	cg20617093	TNFSF9	Unclassified	N_Shore	0.000964679	0.00571947	2.98424	1.41165	0 h * Aged Cells up vs 0 h * Young Cells	0.146281	0 h * Aged Cells up vs 0 h * Young Cells	0.00890217	2.80443	1.32659	72 h * Aged Cells up vs 72 h * Young Cells	0.147981	72 h * Aged Cells up vs 72 h * Young Cells	0.859217	0.178956	0.0955009	7 d * Aged Cells up vs 7 d * Young Cells	-0.00468039	7 d * Aged Cells down vs 7 d * Young Cells	0.00246844	2.16675	10.9902	3.31515	2.16675	10 d * Aged Cells up vs 10 d * Young Cells	0.210262	10 d * Aged Cells up vs 10 d * Young Cells	4.89838	19.5301	16.5178	1
750826	cg21088187	DNTT			0.000964716	0.00224274	3.35217	1.55772	0 h * Aged Cells up vs 0 h * Young Cells	0.165206	0 h * Aged Cells up vs 0 h * Young Cells	0.0112149	2.70867	1.25869	72 h * Aged Cells up vs 72 h * Young Cells	0.139492	72 h * Aged Cells up vs 72 h * Young Cells	0.00244789	3.31838	1.73963	7 d * Aged Cells up vs 7 d * Young Cells	0.189379	7 d * Aged Cells up vs 7 d * Young Cells	0.451922	0.489569	0.581401	0.762497	0.489569	10 d * Aged Cells up vs 10 d * Young Cells	0.0632328	10 d * Aged Cells up vs 10 d * Young Cells	4.89835	18.8469	15.94	1
247242	cg27347247	ANO1			0.000964824	0.00547312	3.0019	0.72539	0 h * Aged Cells up vs 0 h * Young Cells	0.119295	0 h * Aged Cells up vs 0 h * Young Cells	0.0127048	2.65636	0.641891	72 h * Aged Cells up vs 72 h * Young Cells	0.108105	72 h * Aged Cells up vs 72 h * Young Cells	0.609227	-0.516782	-0.14088	7 d * Aged Cells down vs 7 d * Young Cells	-0.00735809	7 d * Aged Cells down vs 7 d * Young Cells	0.016044	0.853808	6.53949	2.55724	0.853808	10 d * Aged Cells up vs 10 d * Young Cells	0.143634	10 d * Aged Cells up vs 10 d * Young Cells	4.89827	5.09631	4.31036	1
376067	cg26595364	RET		S_Shelf	0.000964829	0.00304048	3.23418	1.04396	0 h * Aged Cells up vs 0 h * Young Cells	0.168154	0 h * Aged Cells up vs 0 h * Young Cells	0.00926139	2.78812	0.899972	72 h * Aged Cells up vs 72 h * Young Cells	0.144643	72 h * Aged Cells up vs 72 h * Young Cells	0.321843	1.00789	0.367027	7 d * Aged Cells up vs 7 d * Young Cells	0.0730648	7 d * Aged Cells up vs 7 d * Young Cells	0.0102689	1.22443	7.53709	2.74538	1.22443	10 d * Aged Cells up vs 10 d * Young Cells	0.194044	10 d * Aged Cells up vs 10 d * Young Cells	4.89827	9.09369	7.69126	1
13768	cg13165778	MAD1L1	Unclassified	S_Shelf	0.000964908	0.0040778	3.11897	2.42217	0 h * Aged Cells up vs 0 h * Young Cells	0.29481	0 h * Aged Cells up vs 0 h * Young Cells	0.00983998	2.76307	2.14578	72 h * Aged Cells up vs 72 h * Young Cells	0.2967	72 h * Aged Cells up vs 72 h * Young Cells	0.00471789	3.06118	2.68194	7 d * Aged Cells up vs 7 d * Young Cells	0.342973	7 d * Aged Cells up vs 7 d * Young Cells	0.0420866	2.28188	4.52245	2.12661	2.28188	10 d * Aged Cells up vs 10 d * Young Cells	0.301839	10 d * Aged Cells up vs 10 d * Young Cells	4.89821	52.6366	44.5195	1
8615	cg11368923		Unclassified_Cell_type_specific	N_Shore	0.000964982	0.761606	-0.306245	-0.0288509	0 h * Aged Cells down vs 0 h * Young Cells	-0.000825864	0 h * Aged Cells down vs 0 h * Young Cells	0.787568	-0.271975	-0.0256224	72 h * Aged Cells down vs 72 h * Young Cells	-0.000494157	72 h * Aged Cells down vs 72 h * Young Cells	0.00155656	-3.49207	-0.371143	7 d * Aged Cells down vs 7 d * Young Cells	-0.00665748	7 d * Aged Cells down vs 7 d * Young Cells	0.000151245	-0.566952	18.9708	-4.35554	-0.566952	10 d * Aged Cells down vs 10 d * Young Cells	-0.0105186	10 d * Aged Cells down vs 10 d * Young Cells	4.89816	0.7746	0.655156	1
74092	cg03355952	PRKRA	Promoter_Associated	Island	0.00096511	0.000203172	4.24816	0.626223	0 h * Aged Cells up vs 0 h * Young Cells	0.0356403	0 h * Aged Cells up vs 0 h * Young Cells	0.000737766	3.77326	0.556218	72 h * Aged Cells up vs 72 h * Young Cells	0.0316588	72 h * Aged Cells up vs 72 h * Young Cells	0.439299	-0.78417	-0.130409	7 d * Aged Cells down vs 7 d * Young Cells	-0.00630747	7 d * Aged Cells down vs 7 d * Young Cells	0.430869	-0.162708	0.638168	-0.798854	-0.162708	10 d * Aged Cells down vs 10 d * Young Cells	-0.0100183	10 d * Aged Cells down vs 10 d * Young Cells	4.89806	1.89646	1.60406	1
495732	cg03833238	ZFPM1		S_Shore	0.000965138	0.00162525	-3.47561	-0.340538	0 h * Aged Cells down vs 0 h * Young Cells	-0.0576566	0 h * Aged Cells down vs 0 h * Young Cells	0.601699	-0.527734	-0.0517069	72 h * Aged Cells down vs 72 h * Young Cells	-0.00859732	72 h * Aged Cells down vs 72 h * Young Cells	0.00180093	3.43642	0.379846	7 d * Aged Cells up vs 7 d * Young Cells	0.0629688	7 d * Aged Cells up vs 7 d * Young Cells	0.0426079	0.287115	4.49798	2.12084	0.287115	10 d * Aged Cells up vs 10 d * Young Cells	0.0468923	10 d * Aged Cells up vs 10 d * Young Cells	4.89804	0.837824	0.708648	1
542643	cg24478733				0.00096527	0.0182749	2.50119	1.03808	0 h * Aged Cells up vs 0 h * Young Cells	0.170697	0 h * Aged Cells up vs 0 h * Young Cells	0.0149079	2.58862	1.07437	72 h * Aged Cells up vs 72 h * Young Cells	0.172837	72 h * Aged Cells up vs 72 h * Young Cells	0.00141425	3.52851	1.65213	7 d * Aged Cells up vs 7 d * Young Cells	0.271128	7 d * Aged Cells up vs 7 d * Young Cells	0.0241894	1.36394	5.6571	2.37847	1.36394	10 d * Aged Cells up vs 10 d * Young Cells	0.223961	10 d * Aged Cells up vs 10 d * Young Cells	4.89794	15.0331	12.7155	1
11911	cg08430409	WNT1	Unclassified	Island	0.000965339	0.519417	0.652186	0.0592862	0 h * Aged Cells up vs 0 h * Young Cells	0.00135915	0 h * Aged Cells up vs 0 h * Young Cells	0.0884208	1.76309	0.160272	72 h * Aged Cells up vs 72 h * Young Cells	0.0039447	72 h * Aged Cells up vs 72 h * Young Cells	0.00489046	-3.04688	-0.312467	7 d * Aged Cells down vs 7 d * Young Cells	-0.00682394	7 d * Aged Cells down vs 7 d * Young Cells	0.00619783	-0.370766	8.71384	-2.95192	-0.370766	10 d * Aged Cells down vs 10 d * Young Cells	-0.00820101	10 d * Aged Cells down vs 10 d * Young Cells	4.89789	0.721169	0.609997	1
555282	cg23943283	PDE11A			0.000965614	0.0023037	3.34183	1.48738	0 h * Aged Cells up vs 0 h * Young Cells	0.205841	0 h * Aged Cells up vs 0 h * Young Cells	0.00601217	2.96418	1.31929	72 h * Aged Cells up vs 72 h * Young Cells	0.186437	72 h * Aged Cells up vs 72 h * Young Cells	0.019012	2.48406	1.24729	7 d * Aged Cells up vs 7 d * Young Cells	0.179306	7 d * Aged Cells up vs 7 d * Young Cells	0.0446919	1.29046	4.40336	2.09842	1.29046	10 d * Aged Cells up vs 10 d * Young Cells	0.183974	10 d * Aged Cells up vs 10 d * Young Cells	4.89769	17.2874	14.6231	1
584392	cg03367443				0.000965621	0.00117787	3.59774	2.14982	0 h * Aged Cells up vs 0 h * Young Cells	0.238642	0 h * Aged Cells up vs 0 h * Young Cells	0.0042065	3.10669	1.85639	72 h * Aged Cells up vs 72 h * Young Cells	0.201068	72 h * Aged Cells up vs 72 h * Young Cells	0.131542	1.55186	1.04615	7 d * Aged Cells up vs 7 d * Young Cells	0.119494	7 d * Aged Cells up vs 7 d * Young Cells	0.0250857	1.95041	5.58058	2.36233	1.95041	10 d * Aged Cells up vs 10 d * Young Cells	0.192732	10 d * Aged Cells up vs 10 d * Young Cells	4.89768	31.1601	26.3578	1
390588	cg05705762	AFF3			0.000965647	0.721581	0.359831	0.0741355	0 h * Aged Cells up vs 0 h * Young Cells	0.0128699	0 h * Aged Cells up vs 0 h * Young Cells	0.00758623	2.86996	0.591294	72 h * Aged Cells up vs 72 h * Young Cells	0.0987268	72 h * Aged Cells up vs 72 h * Young Cells	0.0106895	2.72868	0.634232	7 d * Aged Cells up vs 7 d * Young Cells	0.10415	7 d * Aged Cells up vs 7 d * Young Cells	0.00221441	0.955656	11.2699	3.35707	0.955656	10 d * Aged Cells up vs 10 d * Young Cells	0.159003	10 d * Aged Cells up vs 10 d * Young Cells	4.89766	3.70431	3.13342	1
227393	cg25194988				0.000965655	0.227243	1.23364	0.183363	0 h * Aged Cells up vs 0 h * Young Cells	0.012887	0 h * Aged Cells up vs 0 h * Young Cells	0.0462606	2.08214	0.309482	72 h * Aged Cells up vs 72 h * Young Cells	0.0218118	72 h * Aged Cells up vs 72 h * Young Cells	0.000298217	4.10792	0.688834	7 d * Aged Cells up vs 7 d * Young Cells	0.0453018	7 d * Aged Cells up vs 7 d * Young Cells	0.056982	0.407123	3.92985	1.98239	0.407123	10 d * Aged Cells up vs 10 d * Young Cells	0.0237516	10 d * Aged Cells up vs 10 d * Young Cells	4.89766	1.92797	1.63084	1
431024	cg20911483	CHD8		S_Shelf	0.000965658	0.275273	1.112	0.17379	0 h * Aged Cells up vs 0 h * Young Cells	0.0183234	0 h * Aged Cells up vs 0 h * Young Cells	0.0160985	2.55579	0.399434	72 h * Aged Cells up vs 72 h * Young Cells	0.0391789	72 h * Aged Cells up vs 72 h * Young Cells	0.000106569	4.48248	0.790327	7 d * Aged Cells up vs 7 d * Young Cells	0.0718522	7 d * Aged Cells up vs 7 d * Young Cells	0.0867955	0.382783	3.14223	1.77263	0.382783	10 d * Aged Cells up vs 10 d * Young Cells	0.034303	10 d * Aged Cells up vs 10 d * Young Cells	4.89766	2.13153	1.80303	1
168915	cg14563732	TSNARE1		S_Shelf	0.000965669	0.000847438	3.72148	1.09336	0 h * Aged Cells up vs 0 h * Young Cells	0.153556	0 h * Aged Cells up vs 0 h * Young Cells	0.0458213	2.08665	0.613053	72 h * Aged Cells up vs 72 h * Young Cells	0.0901775	72 h * Aged Cells up vs 72 h * Young Cells	0.00613309	2.95615	0.979813	7 d * Aged Cells up vs 7 d * Young Cells	0.143047	7 d * Aged Cells up vs 7 d * Young Cells	0.112618	0.664176	2.67697	1.63614	0.664176	10 d * Aged Cells up vs 10 d * Young Cells	0.089456	10 d * Aged Cells up vs 10 d * Young Cells	4.89765	7.53264	6.37176	1
518252	cg14206898	PRKACG		N_Shore	0.000965832	0.487601	-0.703098	-0.142701	0 h * Aged Cells down vs 0 h * Young Cells	-0.00441465	0 h * Aged Cells down vs 0 h * Young Cells	0.0486627	-2.05814	-0.41772	72 h * Aged Cells down vs 72 h * Young Cells	-0.0154283	72 h * Aged Cells down vs 72 h * Young Cells	0.919521	0.101921	0.0233369	7 d * Aged Cells up vs 7 d * Young Cells	0.000662661	7 d * Aged Cells up vs 7 d * Young Cells	0.000340208	1.13843	16.4803	4.0596	1.13843	10 d * Aged Cells up vs 10 d * Young Cells	0.0239454	10 d * Aged Cells up vs 10 d * Young Cells	4.89753	3.59469	3.04078	1
124343	cg26939858	TAL1	Unclassified_Cell_type_specific	Island	0.000965895	0.192141	1.33538	0.103235	0 h * Aged Cells up vs 0 h * Young Cells	0.00362495	0 h * Aged Cells up vs 0 h * Young Cells	0.186084	-1.35435	-0.104702	72 h * Aged Cells down vs 72 h * Young Cells	-0.00380325	72 h * Aged Cells down vs 72 h * Young Cells	0.000198971	-4.25577	-0.371166	7 d * Aged Cells down vs 7 d * Young Cells	-0.0129847	7 d * Aged Cells down vs 7 d * Young Cells	0.0687755	-0.201894	3.57252	-1.89011	-0.201894	10 d * Aged Cells down vs 10 d * Young Cells	-0.00665742	10 d * Aged Cells down vs 10 d * Young Cells	4.89748	0.521532	0.441172	1
234796	cg19638921	TNFRSF10A	Unclassified_Cell_type_specific		0.000965944	0.0233751	2.39361	0.89542	0 h * Aged Cells up vs 0 h * Young Cells	0.111778	0 h * Aged Cells up vs 0 h * Young Cells	0.161788	1.4357	0.537077	72 h * Aged Cells up vs 72 h * Young Cells	0.0609323	72 h * Aged Cells up vs 72 h * Young Cells	0.00349393	3.1798	1.34197	7 d * Aged Cells up vs 7 d * Young Cells	0.167448	7 d * Aged Cells up vs 7 d * Young Cells	0.000992748	1.89287	13.4113	3.66214	1.89287	10 d * Aged Cells up vs 10 d * Young Cells	0.245442	10 d * Aged Cells up vs 10 d * Young Cells	4.89744	12.2118	10.3302	1
607972	cg13427058				0.000965947	0.00619647	2.95201	1.49278	0 h * Aged Cells up vs 0 h * Young Cells	0.169354	0 h * Aged Cells up vs 0 h * Young Cells	0.00714401	2.89441	1.46365	72 h * Aged Cells up vs 72 h * Young Cells	0.169075	72 h * Aged Cells up vs 72 h * Young Cells	0.0258927	2.34824	1.33964	7 d * Aged Cells up vs 7 d * Young Cells	0.141884	7 d * Aged Cells up vs 7 d * Young Cells	0.0032071	2.24517	10.3256	3.21335	2.24517	10 d * Aged Cells up vs 10 d * Young Cells	0.256329	10 d * Aged Cells up vs 10 d * Young Cells	4.89744	22.3147	18.8765	1
408317	cg16907531				0.000966005	0.193581	1.33093	0.312048	0 h * Aged Cells up vs 0 h * Young Cells	0.0322995	0 h * Aged Cells up vs 0 h * Young Cells	0.028066	2.31219	0.54211	72 h * Aged Cells up vs 72 h * Young Cells	0.0501182	72 h * Aged Cells up vs 72 h * Young Cells	0.000138475	4.38757	1.16053	7 d * Aged Cells up vs 7 d * Young Cells	0.0994588	7 d * Aged Cells up vs 7 d * Young Cells	0.0189074	0.805486	6.18243	2.48645	0.805486	10 d * Aged Cells up vs 10 d * Young Cells	0.0745545	10 d * Aged Cells up vs 10 d * Young Cells	4.8974	4.79688	4.05783	1
48904	cg07817409	MIR4470	Promoter_Associated	Island	0.000966016	0.112519	1.63662	0.130361	0 h * Aged Cells up vs 0 h * Young Cells	0.00194695	0 h * Aged Cells up vs 0 h * Young Cells	0.128444	1.56494	0.124652	72 h * Aged Cells up vs 72 h * Young Cells	0.00191531	72 h * Aged Cells up vs 72 h * Young Cells	0.0132466	-2.63874	-0.237118	7 d * Aged Cells down vs 7 d * Young Cells	-0.00368631	7 d * Aged Cells down vs 7 d * Young Cells	0.000127069	-0.486311	19.5253	-4.41875	-0.486311	10 d * Aged Cells down vs 10 d * Young Cells	-0.00771311	10 d * Aged Cells down vs 10 d * Young Cells	4.89739	0.553645	0.468345	1
138578	cg25280963				0.000966022	0.0192184	2.47937	0.998663	0 h * Aged Cells up vs 0 h * Young Cells	0.129494	0 h * Aged Cells up vs 0 h * Young Cells	0.0169476	2.53372	1.02056	72 h * Aged Cells up vs 72 h * Young Cells	0.129845	72 h * Aged Cells up vs 72 h * Young Cells	0.00241425	3.32373	1.51033	7 d * Aged Cells up vs 7 d * Young Cells	0.186748	7 d * Aged Cells up vs 7 d * Young Cells	0.00480389	1.69965	9.32686	3.05399	1.69965	10 d * Aged Cells up vs 10 d * Young Cells	0.23146	10 d * Aged Cells up vs 10 d * Young Cells	4.89739	14.1574	11.9762	1
582679	cg16527734	AGAP1			0.000966066	0.00611982	-2.95703	-1.0309	0 h * Aged Cells down vs 0 h * Young Cells	-0.0956326	0 h * Aged Cells down vs 0 h * Young Cells	0.00754543	-2.87216	-1.00131	72 h * Aged Cells down vs 72 h * Young Cells	-0.0965897	72 h * Aged Cells down vs 72 h * Young Cells	0.100435	1.69685	0.667377	7 d * Aged Cells up vs 7 d * Young Cells	0.0463206	7 d * Aged Cells up vs 7 d * Young Cells	0.0360916	-1.05872	4.83074	-2.19789	-1.05872	10 d * Aged Cells down vs 10 d * Young Cells	-0.0961976	10 d * Aged Cells down vs 10 d * Young Cells	4.89735	10.6059	8.97192	1
729273	cg19684880	TMEM38A			0.00096608	0.0118975	2.68395	1.09243	0 h * Aged Cells up vs 0 h * Young Cells	0.171474	0 h * Aged Cells up vs 0 h * Young Cells	0.0132494	2.63865	1.074	72 h * Aged Cells up vs 72 h * Young Cells	0.16446	72 h * Aged Cells up vs 72 h * Young Cells	0.000552382	3.88083	1.78202	7 d * Aged Cells up vs 7 d * Young Cells	0.24239	7 d * Aged Cells up vs 7 d * Young Cells	0.0556723	1.12119	3.97459	1.99364	1.12119	10 d * Aged Cells up vs 10 d * Young Cells	0.176481	10 d * Aged Cells up vs 10 d * Young Cells	4.89734	14.4566	12.2294	1
148206	cg07108913	SLAIN1			0.000966194	0.034552	2.21791	0.661499	0 h * Aged Cells up vs 0 h * Young Cells	0.112084	0 h * Aged Cells up vs 0 h * Young Cells	0.0574636	1.97831	0.590036	72 h * Aged Cells up vs 72 h * Young Cells	0.100681	72 h * Aged Cells up vs 72 h * Young Cells	0.000333063	4.06739	1.36857	7 d * Aged Cells up vs 7 d * Young Cells	0.231138	7 d * Aged Cells up vs 7 d * Young Cells	0.0151619	1.06379	6.6637	2.58141	1.06379	10 d * Aged Cells up vs 10 d * Young Cells	0.178304	10 d * Aged Cells up vs 10 d * Young Cells	4.89726	7.76223	6.56649	1
771552	cg09304598				0.000966207	0.00390312	3.13625	1.26594	0 h * Aged Cells up vs 0 h * Young Cells	0.180617	0 h * Aged Cells up vs 0 h * Young Cells	0.0384665	2.16847	0.875301	72 h * Aged Cells up vs 72 h * Young Cells	0.107379	72 h * Aged Cells up vs 72 h * Young Cells	0.0229468	2.40177	1.09371	7 d * Aged Cells up vs 7 d * Young Cells	0.153619	7 d * Aged Cells up vs 7 d * Young Cells	0.0160577	1.42602	6.53761	2.55688	1.42602	10 d * Aged Cells up vs 10 d * Young Cells	0.173525	10 d * Aged Cells up vs 10 d * Young Cells	4.89725	14.2175	12.0274	1
144964	cg15930041	CASP14			0.000966294	0.00532038	3.01324	1.44166	0 h * Aged Cells up vs 0 h * Young Cells	0.229343	0 h * Aged Cells up vs 0 h * Young Cells	0.00882572	2.80798	1.34346	72 h * Aged Cells up vs 72 h * Young Cells	0.212596	72 h * Aged Cells up vs 72 h * Young Cells	0.01474	2.59344	1.39983	7 d * Aged Cells up vs 7 d * Young Cells	0.228123	7 d * Aged Cells up vs 7 d * Young Cells	0.0226648	1.59133	5.79472	2.40722	1.59133	10 d * Aged Cells up vs 10 d * Young Cells	0.24256	10 d * Aged Cells up vs 10 d * Young Cells	4.89719	19.9742	16.8975	1
110734	cg03201978	PLEC	Promoter_Associated	Island	0.000966354	0.0984278	1.70743	0.176193	0 h * Aged Cells up vs 0 h * Young Cells	0.00259221	0 h * Aged Cells up vs 0 h * Young Cells	0.441058	-0.781127	-0.0806059	72 h * Aged Cells down vs 72 h * Young Cells	-0.00159329	72 h * Aged Cells down vs 72 h * Young Cells	0.00110786	-3.62086	-0.421526	7 d * Aged Cells down vs 7 d * Young Cells	-0.00566679	7 d * Aged Cells down vs 7 d * Young Cells	0.0247977	-0.337552	5.60484	-2.36745	-0.337552	10 d * Aged Cells down vs 10 d * Young Cells	-0.00506072	10 d * Aged Cells down vs 10 d * Young Cells	4.89714	0.929173	0.786057	1
480349	cg11586522				0.000966446	0.0704859	1.87789	0.535215	0 h * Aged Cells up vs 0 h * Young Cells	0.0810586	0 h * Aged Cells up vs 0 h * Young Cells	0.129413	1.56083	0.444849	72 h * Aged Cells up vs 72 h * Young Cells	0.0643308	72 h * Aged Cells up vs 72 h * Young Cells	4.45572e-05	4.79725	1.54247	7 d * Aged Cells up vs 7 d * Young Cells	0.20683	7 d * Aged Cells up vs 7 d * Young Cells	0.152238	0.579013	2.1619	1.47034	0.579013	10 d * Aged Cells up vs 10 d * Young Cells	0.0762879	10 d * Aged Cells up vs 10 d * Young Cells	4.89707	7.08787	5.99624	1
4004	cg17640201	ZNF48	Promoter_Associated	Island	0.000966477	0.389182	0.874218	0.105694	0 h * Aged Cells up vs 0 h * Young Cells	0.00194295	0 h * Aged Cells up vs 0 h * Young Cells	0.71934	-0.362861	-0.0438702	72 h * Aged Cells down vs 72 h * Young Cells	-0.00102487	72 h * Aged Cells down vs 72 h * Young Cells	2.83387e-05	-4.96014	-0.676536	7 d * Aged Cells down vs 7 d * Young Cells	-0.0135091	7 d * Aged Cells down vs 7 d * Young Cells	0.0409692	-0.357346	4.57606	-2.13917	-0.357346	10 d * Aged Cells down vs 10 d * Young Cells	-0.00704625	10 d * Aged Cells down vs 10 d * Young Cells	4.89705	1.27543	1.079	1
321409	cg18320290				0.000966545	0.123029	1.58845	0.439233	0 h * Aged Cells up vs 0 h * Young Cells	0.0742318	0 h * Aged Cells up vs 0 h * Young Cells	0.0283953	2.30695	0.637908	72 h * Aged Cells up vs 72 h * Young Cells	0.108625	72 h * Aged Cells up vs 72 h * Young Cells	0.000172107	4.30858	1.34407	7 d * Aged Cells up vs 7 d * Young Cells	0.226542	7 d * Aged Cells up vs 7 d * Young Cells	0.0318269	0.861699	5.08679	2.25539	0.861699	10 d * Aged Cells up vs 10 d * Young Cells	0.146271	10 d * Aged Cells up vs 10 d * Young Cells	4.897	6.67167	5.64423	1
772721	cg26665507	TBXA2R		S_Shore	0.00096664	0.207107	1.2904	0.327229	0 h * Aged Cells up vs 0 h * Young Cells	0.0516162	0 h * Aged Cells up vs 0 h * Young Cells	0.117611	1.61284	0.408996	72 h * Aged Cells up vs 72 h * Young Cells	0.0623604	72 h * Aged Cells up vs 72 h * Young Cells	6.32126e-05	4.6712	1.33636	7 d * Aged Cells up vs 7 d * Young Cells	0.201881	7 d * Aged Cells up vs 7 d * Young Cells	0.0101422	0.963737	7.56541	2.75053	0.963737	10 d * Aged Cells up vs 10 d * Young Cells	0.152585	10 d * Aged Cells up vs 10 d * Young Cells	4.89693	5.61106	4.74702	1
26310	cg23867321	RPL30	Unclassified	N_Shore	0.000966719	0.0941237	1.73076	0.138241	0 h * Aged Cells up vs 0 h * Young Cells	0.00252914	0 h * Aged Cells up vs 0 h * Young Cells	0.214481	1.26914	0.10137	72 h * Aged Cells up vs 72 h * Young Cells	0.00189609	72 h * Aged Cells up vs 72 h * Young Cells	0.012651	-2.65814	-0.239522	7 d * Aged Cells down vs 7 d * Young Cells	-0.00478629	7 d * Aged Cells down vs 7 d * Young Cells	0.00135129	-0.391314	12.5726	-3.54579	-0.391314	10 d * Aged Cells down vs 10 d * Young Cells	-0.00714862	10 d * Aged Cells down vs 10 d * Young Cells	4.89687	0.556647	0.470936	1
297857	cg20711983	C6			0.000966827	0.212204	1.27565	0.219168	0 h * Aged Cells up vs 0 h * Young Cells	0.0352939	0 h * Aged Cells up vs 0 h * Young Cells	0.220256	1.25289	0.215258	72 h * Aged Cells up vs 72 h * Young Cells	0.0352111	72 h * Aged Cells up vs 72 h * Young Cells	0.000786645	3.74931	0.72672	7 d * Aged Cells up vs 7 d * Young Cells	0.120115	7 d * Aged Cells up vs 7 d * Young Cells	0.00140439	0.838262	12.4692	3.53117	0.838262	10 d * Aged Cells up vs 10 d * Young Cells	0.138193	10 d * Aged Cells up vs 10 d * Young Cells	4.89679	2.57555	2.17901	1
43428	cg12523815	PHF21A			0.000966873	0.0907679	1.74958	0.134072	0 h * Aged Cells up vs 0 h * Young Cells	0.00247587	0 h * Aged Cells up vs 0 h * Young Cells	0.160899	1.43885	0.11026	72 h * Aged Cells up vs 72 h * Young Cells	0.00212985	72 h * Aged Cells up vs 72 h * Young Cells	0.000124047	-4.42747	-0.382761	7 d * Aged Cells down vs 7 d * Young Cells	-0.00703127	7 d * Aged Cells down vs 7 d * Young Cells	0.0468096	-0.219868	4.3121	-2.07656	-0.219868	10 d * Aged Cells down vs 10 d * Young Cells	-0.00398587	10 d * Aged Cells down vs 10 d * Young Cells	4.89676	0.512365	0.433482	1
402359	cg11331655	SLIT3	Unclassified_Cell_type_specific		0.000966903	0.0260127	2.34617	1.02374	0 h * Aged Cells up vs 0 h * Young Cells	0.164105	0 h * Aged Cells up vs 0 h * Young Cells	0.0247133	2.36897	1.03369	72 h * Aged Cells up vs 72 h * Young Cells	0.159934	72 h * Aged Cells up vs 72 h * Young Cells	0.00110541	3.62169	1.78283	7 d * Aged Cells up vs 7 d * Young Cells	0.263868	7 d * Aged Cells up vs 7 d * Young Cells	0.00431201	1.8671	9.59067	3.09688	1.8671	10 d * Aged Cells up vs 10 d * Young Cells	0.302973	10 d * Aged Cells up vs 10 d * Young Cells	4.89673	16.6123	14.0548	1
495775	cg06365562	ZNF767P			0.000967102	0.372415	-0.905975	-0.159307	0 h * Aged Cells down vs 0 h * Young Cells	-0.0156321	0 h * Aged Cells down vs 0 h * Young Cells	0.0147889	2.59203	0.455784	72 h * Aged Cells up vs 72 h * Young Cells	0.0490185	72 h * Aged Cells up vs 72 h * Young Cells	0.00549869	3.00004	0.595133	7 d * Aged Cells up vs 7 d * Young Cells	0.0657335	7 d * Aged Cells up vs 7 d * Young Cells	0.0138542	0.636495	6.86317	2.61976	0.636495	10 d * Aged Cells up vs 10 d * Young Cells	0.064093	10 d * Aged Cells up vs 10 d * Young Cells	4.89659	2.69771	2.28245	1
180437	cg04993625				0.000967277	0.98788	-0.0153221	-0.00384651	0 h * Aged Cells down vs 0 h * Young Cells	0.0018286	0 h * Aged Cells up vs 0 h * Young Cells	0.0238721	2.38431	0.598567	72 h * Aged Cells up vs 72 h * Young Cells	0.0945832	72 h * Aged Cells up vs 72 h * Young Cells	0.0149931	2.58619	0.732449	7 d * Aged Cells up vs 7 d * Young Cells	0.0997837	7 d * Aged Cells up vs 7 d * Young Cells	0.0036716	1.09621	9.98764	3.16032	1.09621	10 d * Aged Cells up vs 10 d * Young Cells	0.154038	10 d * Aged Cells up vs 10 d * Young Cells	4.89646	5.49851	4.65225	1
357830	cg06277076				0.000967303	0.00616126	2.95431	1.04572	0 h * Aged Cells up vs 0 h * Young Cells	0.172386	0 h * Aged Cells up vs 0 h * Young Cells	0.00377617	3.14928	1.11473	72 h * Aged Cells up vs 72 h * Young Cells	0.185798	72 h * Aged Cells up vs 72 h * Young Cells	0.0887114	1.7614	0.703376	7 d * Aged Cells up vs 7 d * Young Cells	0.11379	7 d * Aged Cells up vs 7 d * Young Cells	0.0901592	0.857373	3.0732	1.75306	0.857373	10 d * Aged Cells up vs 10 d * Young Cells	0.144524	10 d * Aged Cells up vs 10 d * Young Cells	4.89644	10.9311	9.24879	1
210175	cg15008519				0.000967517	0.00100809	3.65638	2.61166	0 h * Aged Cells up vs 0 h * Young Cells	0.391618	0 h * Aged Cells up vs 0 h * Young Cells	0.00462089	3.06944	2.19243	72 h * Aged Cells up vs 72 h * Young Cells	0.332242	72 h * Aged Cells up vs 72 h * Young Cells	0.185965	1.35473	1.09166	7 d * Aged Cells up vs 7 d * Young Cells	0.147563	7 d * Aged Cells up vs 7 d * Young Cells	0.0265944	2.30573	5.45832	2.3363	2.30573	10 d * Aged Cells up vs 10 d * Young Cells	0.343665	10 d * Aged Cells up vs 10 d * Young Cells	4.89628	44.5105	37.6614	1
542501	cg12051018	L3MBTL4			0.000967578	0.0289281	2.29858	0.694576	0 h * Aged Cells up vs 0 h * Young Cells	0.117847	0 h * Aged Cells up vs 0 h * Young Cells	0.00321754	3.21208	0.970612	72 h * Aged Cells up vs 72 h * Young Cells	0.162251	72 h * Aged Cells up vs 72 h * Young Cells	0.134823	1.53827	0.524397	7 d * Aged Cells up vs 7 d * Young Cells	0.0902327	7 d * Aged Cells up vs 7 d * Young Cells	0.00836724	1.18152	8.00826	2.82989	1.18152	10 d * Aged Cells up vs 10 d * Young Cells	0.188313	10 d * Aged Cells up vs 10 d * Young Cells	4.89623	7.96607	6.74034	1
80467	cg26923611	PNPLA7	Promoter_Associated	Island	0.00096761	0.722493	-0.358598	-0.0338947	0 h * Aged Cells down vs 0 h * Young Cells	-0.00106761	0 h * Aged Cells down vs 0 h * Young Cells	0.269835	1.12495	0.10633	72 h * Aged Cells up vs 72 h * Young Cells	0.00277076	72 h * Aged Cells up vs 72 h * Young Cells	0.000254887	-4.16539	-0.444167	7 d * Aged Cells down vs 7 d * Young Cells	-0.0119802	7 d * Aged Cells down vs 7 d * Young Cells	0.00399699	-0.408364	9.77734	-3.12687	-0.408364	10 d * Aged Cells down vs 10 d * Young Cells	-0.0112159	10 d * Aged Cells down vs 10 d * Young Cells	4.89621	0.779419	0.659494	1
418608	cg14772181	SH3TC1			0.000967832	0.630784	0.485766	0.0898396	0 h * Aged Cells up vs 0 h * Young Cells	0.00848491	0 h * Aged Cells up vs 0 h * Young Cells	0.15142	1.47338	0.272494	72 h * Aged Cells up vs 72 h * Young Cells	0.0242536	72 h * Aged Cells up vs 72 h * Young Cells	0.000513508	3.90785	0.815355	7 d * Aged Cells up vs 7 d * Young Cells	0.0769986	7 d * Aged Cells up vs 7 d * Young Cells	0.000738953	0.964055	14.2329	3.77266	0.964055	10 d * Aged Cells up vs 10 d * Young Cells	0.0978221	10 d * Aged Cells up vs 10 d * Young Cells	4.89605	2.98395	2.52491	1
620576	cg12043230	CACNA1C	Unclassified_Cell_type_specific		0.000967905	0.00346505	3.18306	1.72329	0 h * Aged Cells up vs 0 h * Young Cells	0.156484	0 h * Aged Cells up vs 0 h * Young Cells	0.00202456	3.39155	1.83616	72 h * Aged Cells up vs 72 h * Young Cells	0.163444	72 h * Aged Cells up vs 72 h * Young Cells	0.473569	0.726147	0.443511	7 d * Aged Cells up vs 7 d * Young Cells	0.0386201	7 d * Aged Cells up vs 7 d * Young Cells	0.128407	1.17076	2.44954	1.5651	1.17076	10 d * Aged Cells up vs 10 d * Young Cells	0.128954	10 d * Aged Cells up vs 10 d * Young Cells	4.89599	25.5699	21.6365	1
10942	cg23560755	SORBS3	Unclassified	N_Shelf	0.00096795	0.2629	-1.14175	-0.0912448	0 h * Aged Cells down vs 0 h * Young Cells	-0.00193305	0 h * Aged Cells down vs 0 h * Young Cells	0.0194157	2.47493	0.197789	72 h * Aged Cells up vs 72 h * Young Cells	0.00440846	72 h * Aged Cells up vs 72 h * Young Cells	0.00148548	-3.50985	-0.316443	7 d * Aged Cells down vs 7 d * Young Cells	-0.00644686	7 d * Aged Cells down vs 7 d * Young Cells	0.00261599	-0.36358	10.8416	-3.29266	-0.36358	10 d * Aged Cells down vs 10 d * Young Cells	-0.00791484	10 d * Aged Cells down vs 10 d * Young Cells	4.89596	0.55716	0.471457	1
229419	cg15179881				0.000967998	0.0439062	2.10676	0.810305	0 h * Aged Cells up vs 0 h * Young Cells	0.128864	0 h * Aged Cells up vs 0 h * Young Cells	0.0315411	2.25949	0.869046	72 h * Aged Cells up vs 72 h * Young Cells	0.139218	72 h * Aged Cells up vs 72 h * Young Cells	0.0021678	3.36527	1.46023	7 d * Aged Cells up vs 7 d * Young Cells	0.230431	7 d * Aged Cells up vs 7 d * Young Cells	0.0287257	1.22322	5.29803	2.30174	1.22322	10 d * Aged Cells up vs 10 d * Young Cells	0.174054	10 d * Aged Cells up vs 10 d * Young Cells	4.89593	12.9052	10.9202	1
591928	cg22697072			S_Shore	0.000968071	0.0120397	2.67896	0.777851	0 h * Aged Cells up vs 0 h * Young Cells	0.124976	0 h * Aged Cells up vs 0 h * Young Cells	0.0189089	2.48642	0.721944	72 h * Aged Cells up vs 72 h * Young Cells	0.120489	72 h * Aged Cells up vs 72 h * Young Cells	0.196381	-1.32237	-0.433161	7 d * Aged Cells down vs 7 d * Young Cells	-0.0405636	7 d * Aged Cells down vs 7 d * Young Cells	0.121699	0.639628	2.54196	1.59435	0.639628	10 d * Aged Cells up vs 10 d * Young Cells	0.108509	10 d * Aged Cells up vs 10 d * Young Cells	4.89587	7.3545	6.22333	1
15281	cg24002071	C1orf93		S_Shore	0.000968129	0.749448	-0.32242	-0.032869	0 h * Aged Cells down vs 0 h * Young Cells	-0.000509784	0 h * Aged Cells down vs 0 h * Young Cells	0.0293111	2.29266	0.233724	72 h * Aged Cells up vs 72 h * Young Cells	0.00685714	72 h * Aged Cells up vs 72 h * Young Cells	0.00481714	3.05289	0.351111	7 d * Aged Cells up vs 7 d * Young Cells	0.00953044	7 d * Aged Cells up vs 7 d * Young Cells	0.0183297	0.352128	6.24948	2.4999	0.352128	10 d * Aged Cells up vs 10 d * Young Cells	0.00963159	10 d * Aged Cells up vs 10 d * Young Cells	4.89583	0.906608	0.767173	1
396483	cg07511021	INADL			0.000968147	0.149961	1.47885	0.524941	0 h * Aged Cells up vs 0 h * Young Cells	0.0896096	0 h * Aged Cells up vs 0 h * Young Cells	0.00941896	2.78116	0.987215	72 h * Aged Cells up vs 72 h * Young Cells	0.165263	72 h * Aged Cells up vs 72 h * Young Cells	0.00251352	3.30814	1.32476	7 d * Aged Cells up vs 7 d * Young Cells	0.216817	7 d * Aged Cells up vs 7 d * Young Cells	0.00192697	1.6727	11.6316	3.41051	1.6727	10 d * Aged Cells up vs 10 d * Young Cells	0.277872	10 d * Aged Cells up vs 10 d * Young Cells	4.89582	10.9916	9.30114	1
550814	cg04930934				0.000968296	0.0100812	2.75303	1.12895	0 h * Aged Cells up vs 0 h * Young Cells	0.0588568	0 h * Aged Cells up vs 0 h * Young Cells	0.00155752	3.49183	1.43191	72 h * Aged Cells up vs 72 h * Young Cells	0.0811708	72 h * Aged Cells up vs 72 h * Young Cells	0.993466	-0.00825974	-0.00382117	7 d * Aged Cells down vs 7 d * Young Cells	-0.000593218	7 d * Aged Cells down vs 7 d * Young Cells	0.0170164	1.43462	6.41092	2.53198	1.43462	10 d * Aged Cells up vs 10 d * Young Cells	0.0878304	10 d * Aged Cells up vs 10 d * Young Cells	4.8957	14.6691	12.4133	1
283860	cg05765390				0.00096831	0.00473208	3.05998	1.92364	0 h * Aged Cells up vs 0 h * Young Cells	0.306134	0 h * Aged Cells up vs 0 h * Young Cells	0.00533403	3.01221	1.89361	72 h * Aged Cells up vs 72 h * Young Cells	0.300558	72 h * Aged Cells up vs 72 h * Young Cells	0.0106031	2.73206	1.9376	7 d * Aged Cells up vs 7 d * Young Cells	0.301167	7 d * Aged Cells up vs 7 d * Young Cells	0.025683	2.04282	5.53124	2.35186	2.04282	10 d * Aged Cells up vs 10 d * Young Cells	0.305952	10 d * Aged Cells up vs 10 d * Young Cells	4.89569	34.4738	29.1726	1
29050	cg23428900	FIBCD1	Unclassified_Cell_type_specific	Island	0.000968321	0.896368	-0.131398	-0.0148126	0 h * Aged Cells down vs 0 h * Young Cells	-0.000707441	0 h * Aged Cells down vs 0 h * Young Cells	0.972128	-0.035242	-0.00397287	72 h * Aged Cells down vs 72 h * Young Cells	-9.2519e-05	72 h * Aged Cells down vs 72 h * Young Cells	0.00357514	-3.17079	-0.403254	7 d * Aged Cells down vs 7 d * Young Cells	-0.0113779	7 d * Aged Cells down vs 7 d * Young Cells	0.000930333	-0.574214	13.5904	-3.68652	-0.574214	10 d * Aged Cells down vs 10 d * Young Cells	-0.0152597	10 d * Aged Cells down vs 10 d * Young Cells	4.89569	1.10857	0.938105	1
68971	cg17971037	LMLN	Promoter_Associated	Island	0.000968337	0.429805	0.80072	0.0761103	0 h * Aged Cells up vs 0 h * Young Cells	0.00137457	0 h * Aged Cells up vs 0 h * Young Cells	0.00129031	3.56328	0.338698	72 h * Aged Cells up vs 72 h * Young Cells	0.0069535	72 h * Aged Cells up vs 72 h * Young Cells	0.0198684	-2.4649	-0.26432	7 d * Aged Cells down vs 7 d * Young Cells	-0.00494959	7 d * Aged Cells down vs 7 d * Young Cells	0.00862254	-0.370039	7.93859	-2.81755	-0.370039	10 d * Aged Cells down vs 10 d * Young Cells	-0.00686307	10 d * Aged Cells down vs 10 d * Young Cells	4.89567	0.788136	0.666943	1
78609	cg18581292	MGMT			0.000968392	0.199935	1.31163	0.214064	0 h * Aged Cells up vs 0 h * Young Cells	0.00799046	0 h * Aged Cells up vs 0 h * Young Cells	0.00766548	2.86572	0.467699	72 h * Aged Cells up vs 72 h * Young Cells	0.0168081	72 h * Aged Cells up vs 72 h * Young Cells	0.0054325	3.00489	0.553259	7 d * Aged Cells up vs 7 d * Young Cells	0.0173904	7 d * Aged Cells up vs 7 d * Young Cells	0.021044	0.550173	5.95261	2.4398	0.550173	10 d * Aged Cells up vs 10 d * Young Cells	0.0160117	10 d * Aged Cells up vs 10 d * Young Cells	4.89563	2.32347	1.9662	1
319776	cg27592852				0.00096843	0.000519947	-3.90324	-0.512597	0 h * Aged Cells down vs 0 h * Young Cells	-0.0542903	0 h * Aged Cells down vs 0 h * Young Cells	0.0108219	-2.72355	-0.357674	72 h * Aged Cells down vs 72 h * Young Cells	-0.0390875	72 h * Aged Cells down vs 72 h * Young Cells	0.0107175	2.72759	0.404109	7 d * Aged Cells up vs 7 d * Young Cells	0.0388904	7 d * Aged Cells up vs 7 d * Young Cells	0.39795	0.15568	0.736096	0.857961	0.15568	10 d * Aged Cells up vs 10 d * Young Cells	0.0151487	10 d * Aged Cells up vs 10 d * Young Cells	4.89561	1.50443	1.27311	1
558416	cg07529716				0.000968529	0.0147513	2.59312	1.26188	0 h * Aged Cells up vs 0 h * Young Cells	0.16066	0 h * Aged Cells up vs 0 h * Young Cells	0.0240571	2.3809	1.15861	72 h * Aged Cells up vs 72 h * Young Cells	0.158315	72 h * Aged Cells up vs 72 h * Young Cells	0.000933424	3.68527	2.02318	7 d * Aged Cells up vs 7 d * Young Cells	0.244959	7 d * Aged Cells up vs 7 d * Young Cells	0.0392947	1.45138	4.65952	2.15859	1.45138	10 d * Aged Cells up vs 10 d * Young Cells	0.166382	10 d * Aged Cells up vs 10 d * Young Cells	4.89553	20.6565	17.4806	1
264437	cg14028368		Unclassified		0.000968554	0.0196943	2.46873	0.578613	0 h * Aged Cells up vs 0 h * Young Cells	0.0594283	0 h * Aged Cells up vs 0 h * Young Cells	0.0306531	2.27243	0.532606	72 h * Aged Cells up vs 72 h * Young Cells	0.0495263	72 h * Aged Cells up vs 72 h * Young Cells	0.00577413	2.98042	0.788062	7 d * Aged Cells up vs 7 d * Young Cells	0.0696754	7 d * Aged Cells up vs 7 d * Young Cells	0.0171622	0.818762	6.39233	2.52831	0.818762	10 d * Aged Cells up vs 10 d * Young Cells	0.0653152	10 d * Aged Cells up vs 10 d * Young Cells	4.89551	4.79171	4.05502	1
487508	cg20748662	C10orf32-ASMT		N_Shore	0.000968559	0.122655	1.59011	0.408017	0 h * Aged Cells up vs 0 h * Young Cells	0.0653183	0 h * Aged Cells up vs 0 h * Young Cells	0.0353533	2.20739	0.566412	72 h * Aged Cells up vs 72 h * Young Cells	0.0831352	72 h * Aged Cells up vs 72 h * Young Cells	0.000675028	3.80637	1.10187	7 d * Aged Cells up vs 7 d * Young Cells	0.1646	7 d * Aged Cells up vs 7 d * Young Cells	0.0454062	0.741325	4.37205	2.09094	0.741325	10 d * Aged Cells up vs 10 d * Young Cells	0.102633	10 d * Aged Cells up vs 10 d * Young Cells	4.89551	5.74337	4.86036	1
1087	cg15311353	TMEM126A	Promoter_Associated	Island	0.000968641	0.00688647	2.90931	0.200234	0 h * Aged Cells up vs 0 h * Young Cells	0.00333675	0 h * Aged Cells up vs 0 h * Young Cells	0.00339623	3.19093	0.219616	72 h * Aged Cells up vs 72 h * Young Cells	0.00375821	72 h * Aged Cells up vs 72 h * Young Cells	0.0745683	-1.84973	-0.143622	7 d * Aged Cells down vs 7 d * Young Cells	-0.00251659	7 d * Aged Cells down vs 7 d * Young Cells	0.00399067	-0.297411	9.78124	-3.1275	-0.297411	10 d * Aged Cells down vs 10 d * Young Cells	-0.00506896	10 d * Aged Cells down vs 10 d * Young Cells	4.89545	0.41319	0.349669	1
121193	cg01935096	SHANK2			0.000968721	0.34585	0.958265	0.450569	0 h * Aged Cells up vs 0 h * Young Cells	0.0692561	0 h * Aged Cells up vs 0 h * Young Cells	0.0933875	1.73484	0.815708	72 h * Aged Cells up vs 72 h * Young Cells	0.124459	72 h * Aged Cells up vs 72 h * Young Cells	0.000379892	-4.01904	-2.13189	7 d * Aged Cells down vs 7 d * Young Cells	-0.200235	7 d * Aged Cells down vs 7 d * Young Cells	0.587677	0.356216	0.300641	0.548307	0.356216	10 d * Aged Cells up vs 10 d * Young Cells	0.0555243	10 d * Aged Cells up vs 10 d * Young Cells	4.89539	19.2842	16.3198	1
275187	cg14887351				0.000968799	0.000790568	3.74746	0.890458	0 h * Aged Cells up vs 0 h * Young Cells	0.0980589	0 h * Aged Cells up vs 0 h * Young Cells	0.092665	1.73887	0.413184	72 h * Aged Cells up vs 72 h * Young Cells	0.0426959	72 h * Aged Cells up vs 72 h * Young Cells	0.0187988	2.48895	0.667207	7 d * Aged Cells up vs 7 d * Young Cells	0.0727651	7 d * Aged Cells up vs 7 d * Young Cells	0.00539678	0.987416	9.04524	3.00753	0.987416	10 d * Aged Cells up vs 10 d * Young Cells	0.113262	10 d * Aged Cells up vs 10 d * Young Cells	4.89533	4.92492	4.1679	1
406210	cg16574052	AHSG			0.000968847	0.00905628	2.79736	0.895128	0 h * Aged Cells up vs 0 h * Young Cells	0.151625	0 h * Aged Cells up vs 0 h * Young Cells	0.0106126	2.73169	0.874114	72 h * Aged Cells up vs 72 h * Young Cells	0.147635	72 h * Aged Cells up vs 72 h * Young Cells	0.000779015	3.75295	1.35481	7 d * Aged Cells up vs 7 d * Young Cells	0.21381	7 d * Aged Cells up vs 7 d * Young Cells	0.0836103	0.792199	3.21046	1.79178	0.792199	10 d * Aged Cells up vs 10 d * Young Cells	0.13484	10 d * Aged Cells up vs 10 d * Young Cells	4.8953	8.93135	7.55854	1
23116	cg15345720	PIP5KL1	Unclassified	Island	0.000968897	0.717518	0.365328	0.0378102	0 h * Aged Cells up vs 0 h * Young Cells	0.000738481	0 h * Aged Cells up vs 0 h * Young Cells	0.706463	0.380342	0.0393641	72 h * Aged Cells up vs 72 h * Young Cells	0.00107495	72 h * Aged Cells up vs 72 h * Young Cells	0.00142775	-3.52491	-0.411567	7 d * Aged Cells down vs 7 d * Young Cells	-0.011665	7 d * Aged Cells down vs 7 d * Young Cells	0.0575931	-0.282743	3.90937	-1.97721	-0.282743	10 d * Aged Cells down vs 10 d * Young Cells	-0.00753076	10 d * Aged Cells down vs 10 d * Young Cells	4.89526	0.934308	0.790704	1
397264	cg16591893				0.00096893	0.0382979	2.17051	0.833691	0 h * Aged Cells up vs 0 h * Young Cells	0.139488	0 h * Aged Cells up vs 0 h * Young Cells	0.0112322	2.70803	1.04015	72 h * Aged Cells up vs 72 h * Young Cells	0.166988	72 h * Aged Cells up vs 72 h * Young Cells	0.00204807	3.38712	1.46772	7 d * Aged Cells up vs 7 d * Young Cells	0.244526	7 d * Aged Cells up vs 7 d * Young Cells	0.160989	0.763444	2.06938	1.43853	0.763444	10 d * Aged Cells up vs 10 d * Young Cells	0.126542	10 d * Aged Cells up vs 10 d * Young Cells	4.89524	12.8684	10.8906	1
270923	ch.3.2924837R				0.000968976	0.0124267	2.66567	0.267745	0 h * Aged Cells up vs 0 h * Young Cells	0.0214713	0 h * Aged Cells up vs 0 h * Young Cells	0.688093	-0.405491	-0.0407283	72 h * Aged Cells down vs 72 h * Young Cells	-0.00371224	72 h * Aged Cells down vs 72 h * Young Cells	0.0155765	-2.5699	-0.291204	7 d * Aged Cells down vs 7 d * Young Cells	-0.0214019	7 d * Aged Cells down vs 7 d * Young Cells	0.00929673	-0.386718	7.76486	-2.78655	-0.386718	10 d * Aged Cells down vs 10 d * Young Cells	-0.028323	10 d * Aged Cells down vs 10 d * Young Cells	4.8952	0.879961	0.744719	1
68081	cg11744300	FAM57A	Unclassified	Island	0.000968985	0.185662	1.35569	0.119307	0 h * Aged Cells up vs 0 h * Young Cells	0.0019252	0 h * Aged Cells up vs 0 h * Young Cells	0.0525432	2.02149	0.1779	72 h * Aged Cells up vs 72 h * Young Cells	0.00317858	72 h * Aged Cells up vs 72 h * Young Cells	0.00568489	-2.98668	-0.296524	7 d * Aged Cells down vs 7 d * Young Cells	-0.00494749	7 d * Aged Cells down vs 7 d * Young Cells	0.000730402	-0.459266	14.2657	-3.777	-0.459266	10 d * Aged Cells down vs 10 d * Young Cells	-0.00804327	10 d * Aged Cells down vs 10 d * Young Cells	4.8952	0.675525	0.571704	1
409553	cg23799162				0.000969007	0.31875	1.01447	0.195629	0 h * Aged Cells up vs 0 h * Young Cells	0.0141813	0 h * Aged Cells up vs 0 h * Young Cells	0.044117	2.10451	0.405832	72 h * Aged Cells up vs 72 h * Young Cells	0.0286082	72 h * Aged Cells up vs 72 h * Young Cells	0.00557315	2.99464	0.651491	7 d * Aged Cells up vs 7 d * Young Cells	0.042017	7 d * Aged Cells up vs 7 d * Young Cells	0.00264328	0.876242	10.8151	3.28864	0.876242	10 d * Aged Cells up vs 10 d * Young Cells	0.0509791	10 d * Aged Cells up vs 10 d * Young Cells	4.89518	3.24356	2.74507	1
459895	cg00355235			S_Shelf	0.000969118	0.032299	2.2487	0.347185	0 h * Aged Cells up vs 0 h * Young Cells	0.0250331	0 h * Aged Cells up vs 0 h * Young Cells	0.0113804	2.70255	0.417258	72 h * Aged Cells up vs 72 h * Young Cells	0.0267996	72 h * Aged Cells up vs 72 h * Young Cells	0.0104781	2.73699	0.476729	7 d * Aged Cells up vs 7 d * Young Cells	0.0264338	7 d * Aged Cells up vs 7 d * Young Cells	0.0759701	0.392597	3.38693	1.84036	0.392597	10 d * Aged Cells up vs 10 d * Young Cells	0.0233592	10 d * Aged Cells up vs 10 d * Young Cells	4.8951	2.07915	1.75964	1
603976	cg16975416				0.000969253	0.0136764	2.62523	0.550606	0 h * Aged Cells up vs 0 h * Young Cells	0.0497131	0 h * Aged Cells up vs 0 h * Young Cells	0.0510071	2.03571	0.426961	72 h * Aged Cells up vs 72 h * Young Cells	0.0356962	72 h * Aged Cells up vs 72 h * Young Cells	0.00276521	3.27113	0.773995	7 d * Aged Cells up vs 7 d * Young Cells	0.0611298	7 d * Aged Cells up vs 7 d * Young Cells	0.00533468	0.8729	9.07312	3.01216	0.8729	10 d * Aged Cells up vs 10 d * Young Cells	0.0695664	10 d * Aged Cells up vs 10 d * Young Cells	4.895	3.83673	3.2472	1
768913	cg23704111				0.000969256	0.00908617	2.796	1.06582	0 h * Aged Cells up vs 0 h * Young Cells	0.17467	0 h * Aged Cells up vs 0 h * Young Cells	0.00987832	2.76146	1.05265	72 h * Aged Cells up vs 72 h * Young Cells	0.156411	72 h * Aged Cells up vs 72 h * Young Cells	0.0396512	2.1544	0.926488	7 d * Aged Cells up vs 7 d * Young Cells	0.153182	7 d * Aged Cells up vs 7 d * Young Cells	0.0023863	1.75296	11.0771	3.32823	1.75296	10 d * Aged Cells up vs 10 d * Young Cells	0.284983	10 d * Aged Cells up vs 10 d * Young Cells	4.895	12.6738	10.7264	1
411534	cg11000397				0.000969307	0.00124199	3.57772	0.876912	0 h * Aged Cells up vs 0 h * Young Cells	0.0675792	0 h * Aged Cells up vs 0 h * Young Cells	0.0301156	2.28044	0.558943	72 h * Aged Cells up vs 72 h * Young Cells	0.0414462	72 h * Aged Cells up vs 72 h * Young Cells	0.0691199	1.88763	0.521956	7 d * Aged Cells up vs 7 d * Young Cells	0.0369322	7 d * Aged Cells up vs 7 d * Young Cells	0.00801512	0.964332	8.10824	2.8475	0.964332	10 d * Aged Cells up vs 10 d * Young Cells	0.0674552	10 d * Aged Cells up vs 10 d * Young Cells	4.89496	5.23977	4.43469	1
62262	cg18070061	DUSP4		Island	0.000969343	0.0209232	2.44232	0.229582	0 h * Aged Cells up vs 0 h * Young Cells	0.00270265	0 h * Aged Cells up vs 0 h * Young Cells	0.0429268	2.11735	0.199035	72 h * Aged Cells up vs 72 h * Young Cells	0.00262979	72 h * Aged Cells up vs 72 h * Young Cells	0.0117464	-2.6893	-0.285197	7 d * Aged Cells down vs 7 d * Young Cells	-0.00335755	7 d * Aged Cells down vs 7 d * Young Cells	0.00150342	-0.455274	12.287	-3.50528	-0.455274	10 d * Aged Cells down vs 10 d * Young Cells	-0.00590461	10 d * Aged Cells down vs 10 d * Young Cells	4.89493	0.770697	0.652284	1
766618	cg02887997			S_Shore	0.000969531	0.00494656	3.04233	1.81724	0 h * Aged Cells up vs 0 h * Young Cells	0.293533	0 h * Aged Cells up vs 0 h * Young Cells	0.0205756	2.44964	1.46322	72 h * Aged Cells up vs 72 h * Young Cells	0.234866	72 h * Aged Cells up vs 72 h * Young Cells	0.000783957	3.75059	2.5274	7 d * Aged Cells up vs 7 d * Young Cells	0.375853	7 d * Aged Cells up vs 7 d * Young Cells	0.0735163	1.53249	3.44791	1.85685	1.53249	10 d * Aged Cells up vs 10 d * Young Cells	0.22717	10 d * Aged Cells up vs 10 d * Young Cells	4.89479	31.1179	26.3376	1
338695	cg17329454				0.000969618	0.00821134	2.8376	1.12069	0 h * Aged Cells up vs 0 h * Young Cells	0.137656	0 h * Aged Cells up vs 0 h * Young Cells	0.00539842	3.00741	1.18776	72 h * Aged Cells up vs 72 h * Young Cells	0.138334	72 h * Aged Cells up vs 72 h * Young Cells	0.0056274	2.99076	1.33256	7 d * Aged Cells up vs 7 d * Young Cells	0.15469	7 d * Aged Cells up vs 7 d * Young Cells	0.0178656	1.37023	6.30504	2.51098	1.37023	10 d * Aged Cells up vs 10 d * Young Cells	0.174485	10 d * Aged Cells up vs 10 d * Young Cells	4.89473	13.604	11.5143	1
221722	cg09202682	DOCK4			0.000969653	0.0401514	2.14857	0.480314	0 h * Aged Cells up vs 0 h * Young Cells	0.0403426	0 h * Aged Cells up vs 0 h * Young Cells	0.134272	1.54053	0.344388	72 h * Aged Cells up vs 72 h * Young Cells	0.0285245	72 h * Aged Cells up vs 72 h * Young Cells	0.000879346	3.70764	0.935066	7 d * Aged Cells up vs 7 d * Young Cells	0.0717402	7 d * Aged Cells up vs 7 d * Young Cells	0.00157292	1.0774	12.1667	3.48808	1.0774	10 d * Aged Cells up vs 10 d * Young Cells	0.0893284	10 d * Aged Cells up vs 10 d * Young Cells	4.8947	4.35856	3.68907	1
672318	cg09356927	COQ6			0.00096995	0.239258	-1.20155	-0.134145	0 h * Aged Cells down vs 0 h * Young Cells	-0.00884181	0 h * Aged Cells down vs 0 h * Young Cells	0.0733981	1.85766	0.207394	72 h * Aged Cells up vs 72 h * Young Cells	0.0139303	72 h * Aged Cells up vs 72 h * Young Cells	0.00217982	3.36314	0.423587	7 d * Aged Cells up vs 7 d * Young Cells	0.0251968	7 d * Aged Cells up vs 7 d * Young Cells	0.00176201	0.531379	11.8665	3.44477	0.531379	10 d * Aged Cells up vs 10 d * Young Cells	0.0334734	10 d * Aged Cells up vs 10 d * Young Cells	4.89448	1.087	0.920077	1
462482	cg18460023	TPT1-AS1			0.000970067	0.317789	1.01652	0.240262	0 h * Aged Cells up vs 0 h * Young Cells	0.0307376	0 h * Aged Cells up vs 0 h * Young Cells	0.004576	3.07332	0.726402	72 h * Aged Cells up vs 72 h * Young Cells	0.103523	72 h * Aged Cells up vs 72 h * Young Cells	0.00462016	3.0695	0.818474	7 d * Aged Cells up vs 7 d * Young Cells	0.110174	7 d * Aged Cells up vs 7 d * Young Cells	0.052436	0.66049	4.0904	2.02247	0.66049	10 d * Aged Cells up vs 10 d * Young Cells	0.0786044	10 d * Aged Cells up vs 10 d * Young Cells	4.8944	4.87194	4.12385	1
66223	cg22528270	PRKAG2			0.000970121	0.0538902	2.00933	0.706901	0 h * Aged Cells up vs 0 h * Young Cells	0.0390332	0 h * Aged Cells up vs 0 h * Young Cells	0.00291605	3.25047	1.14355	72 h * Aged Cells up vs 72 h * Young Cells	0.0643031	72 h * Aged Cells up vs 72 h * Young Cells	0.00510751	3.02956	1.20242	7 d * Aged Cells up vs 7 d * Young Cells	0.0591645	7 d * Aged Cells up vs 7 d * Young Cells	0.00811857	1.3816	8.07838	2.84225	1.3816	10 d * Aged Cells up vs 10 d * Young Cells	0.0731851	10 d * Aged Cells up vs 10 d * Young Cells	4.89436	10.7938	9.13648	1
162908	cg23300040	TRIM34			0.000970259	0.00582236	2.97708	2.08524	0 h * Aged Cells up vs 0 h * Young Cells	0.325398	0 h * Aged Cells up vs 0 h * Young Cells	0.00696375	2.90479	2.0346	72 h * Aged Cells up vs 72 h * Young Cells	0.322071	72 h * Aged Cells up vs 72 h * Young Cells	0.00327729	3.20488	2.53248	7 d * Aged Cells up vs 7 d * Young Cells	0.367084	7 d * Aged Cells up vs 7 d * Young Cells	0.233894	1.17656	1.47799	1.21573	1.17656	10 d * Aged Cells up vs 10 d * Young Cells	0.176852	10 d * Aged Cells up vs 10 d * Young Cells	4.89426	42.784	36.2155	1
516652	cg18098222				0.000970332	0.00354225	-3.17441	-1.68959	0 h * Aged Cells down vs 0 h * Young Cells	-0.273069	0 h * Aged Cells down vs 0 h * Young Cells	0.00147244	-3.5132	-1.86991	72 h * Aged Cells down vs 72 h * Young Cells	-0.302086	72 h * Aged Cells down vs 72 h * Young Cells	0.203592	-1.30073	-0.781038	7 d * Aged Cells down vs 7 d * Young Cells	-0.122783	7 d * Aged Cells down vs 7 d * Young Cells	0.788118	-0.199482	0.0735779	-0.271252	-0.199482	10 d * Aged Cells down vs 10 d * Young Cells	-0.0307432	10 d * Aged Cells down vs 10 d * Young Cells	4.8942	24.7047	20.9121	1
104089	cg06503715	FOXK2			0.000970585	0.255843	-1.15917	-0.151857	0 h * Aged Cells down vs 0 h * Young Cells	-0.00398681	0 h * Aged Cells down vs 0 h * Young Cells	0.0229881	2.40098	0.31454	72 h * Aged Cells up vs 72 h * Young Cells	0.00867702	72 h * Aged Cells up vs 72 h * Young Cells	0.00529252	3.01534	0.445647	7 d * Aged Cells up vs 7 d * Young Cells	0.01139	7 d * Aged Cells up vs 7 d * Young Cells	0.00569059	0.540544	8.91785	2.98628	0.540544	10 d * Aged Cells up vs 10 d * Young Cells	0.0132325	10 d * Aged Cells up vs 10 d * Young Cells	4.89402	1.49659	1.26689	1
148936	cg15890882			S_Shelf	0.00097069	0.934328	-0.0831193	-0.00909116	0 h * Aged Cells down vs 0 h * Young Cells	-0.000500841	0 h * Aged Cells down vs 0 h * Young Cells	0.13069	1.55543	0.170125	72 h * Aged Cells up vs 72 h * Young Cells	0.0128658	72 h * Aged Cells up vs 72 h * Young Cells	0.000540498	3.88889	0.479855	7 d * Aged Cells up vs 7 d * Young Cells	0.0357258	7 d * Aged Cells up vs 7 d * Young Cells	0.00302349	0.489089	10.4741	3.23637	0.489089	10 d * Aged Cells up vs 10 d * Young Cells	0.0353761	10 d * Aged Cells up vs 10 d * Young Cells	4.89394	1.04317	0.883075	1
563155	cg13977758				0.000970711	0.0382859	2.17065	0.593653	0 h * Aged Cells up vs 0 h * Young Cells	0.0833303	0 h * Aged Cells up vs 0 h * Young Cells	0.0693998	1.88562	0.5157	72 h * Aged Cells up vs 72 h * Young Cells	0.0724665	72 h * Aged Cells up vs 72 h * Young Cells	0.00018966	4.27323	1.31846	7 d * Aged Cells up vs 7 d * Young Cells	0.178503	7 d * Aged Cells up vs 7 d * Young Cells	0.0142809	0.985097	6.79589	2.60689	0.985097	10 d * Aged Cells up vs 10 d * Young Cells	0.139989	10 d * Aged Cells up vs 10 d * Young Cells	4.89392	6.52238	5.52139	1
520093	cg08553248	KCNS1		S_Shore	0.000970899	0.0961758	1.71953	0.323897	0 h * Aged Cells up vs 0 h * Young Cells	0.0278233	0 h * Aged Cells up vs 0 h * Young Cells	0.0663378	1.90799	0.359397	72 h * Aged Cells up vs 72 h * Young Cells	0.0319793	72 h * Aged Cells up vs 72 h * Young Cells	0.00275095	3.27314	0.695552	7 d * Aged Cells up vs 7 d * Young Cells	0.060272	7 d * Aged Cells up vs 7 d * Young Cells	0.00263095	0.85638	10.8271	3.29045	0.85638	10 d * Aged Cells up vs 10 d * Young Cells	0.0688994	10 d * Aged Cells up vs 10 d * Young Cells	4.89379	3.09388	2.61914	1
226892	cg14577434				0.000970939	0.0322062	2.25	1.27842	0 h * Aged Cells up vs 0 h * Young Cells	0.125104	0 h * Aged Cells up vs 0 h * Young Cells	0.00371768	3.15542	1.79286	72 h * Aged Cells up vs 72 h * Young Cells	0.173102	72 h * Aged Cells up vs 72 h * Young Cells	0.00336781	3.19422	2.04749	7 d * Aged Cells up vs 7 d * Young Cells	0.191672	7 d * Aged Cells up vs 7 d * Young Cells	0.0301574	1.78978	5.19753	2.27981	1.78978	10 d * Aged Cells up vs 10 d * Young Cells	0.163013	10 d * Aged Cells up vs 10 d * Young Cells	4.89376	28.1503	23.8309	1
591754	cg03357975				0.000971146	0.0460514	2.08428	0.575561	0 h * Aged Cells up vs 0 h * Young Cells	0.0983858	0 h * Aged Cells up vs 0 h * Young Cells	0.0778125	1.82827	0.504866	72 h * Aged Cells up vs 72 h * Young Cells	0.0857035	72 h * Aged Cells up vs 72 h * Young Cells	7.554e-05	4.6069	1.4352	7 d * Aged Cells up vs 7 d * Young Cells	0.229182	7 d * Aged Cells up vs 7 d * Young Cells	0.110369	0.628379	2.71236	1.64693	0.628379	10 d * Aged Cells up vs 10 d * Young Cells	0.106873	10 d * Aged Cells up vs 10 d * Young Cells	4.8936	6.64908	5.62902	1
761188	cg10279922				0.000971153	0.0264338	2.33901	1.30557	0 h * Aged Cells up vs 0 h * Young Cells	0.215424	0 h * Aged Cells up vs 0 h * Young Cells	0.00767718	2.8651	1.59922	72 h * Aged Cells up vs 72 h * Young Cells	0.258315	72 h * Aged Cells up vs 72 h * Young Cells	0.00438409	3.09031	1.94598	7 d * Aged Cells up vs 7 d * Young Cells	0.310966	7 d * Aged Cells up vs 7 d * Young Cells	0.220556	0.965612	1.56763	1.25205	0.965612	10 d * Aged Cells up vs 10 d * Young Cells	0.152755	10 d * Aged Cells up vs 10 d * Young Cells	4.8936	27.1661	22.9985	1
8148	cg05435315				0.000971188	0.029643	2.28758	0.979099	0 h * Aged Cells up vs 0 h * Young Cells	0.136722	0 h * Aged Cells up vs 0 h * Young Cells	0.0143048	2.60618	1.11546	72 h * Aged Cells up vs 72 h * Young Cells	0.161326	72 h * Aged Cells up vs 72 h * Young Cells	0.128434	-1.56499	-0.755664	7 d * Aged Cells down vs 7 d * Young Cells	-0.115515	7 d * Aged Cells down vs 7 d * Young Cells	0.00507636	1.79305	9.19302	3.032	1.79305	10 d * Aged Cells up vs 10 d * Young Cells	0.230274	10 d * Aged Cells up vs 10 d * Young Cells	4.89357	15.9731	13.5227	1
569680	cg04100392				0.000971213	0.00507583	3.03204	1.42481	0 h * Aged Cells up vs 0 h * Young Cells	0.213069	0 h * Aged Cells up vs 0 h * Young Cells	0.00813491	2.84143	1.33523	72 h * Aged Cells up vs 72 h * Young Cells	0.19334	72 h * Aged Cells up vs 72 h * Young Cells	0.153712	-1.46488	-0.776587	7 d * Aged Cells down vs 7 d * Young Cells	-0.116873	7 d * Aged Cells down vs 7 d * Young Cells	0.00692944	1.88733	8.44943	2.90679	1.88733	10 d * Aged Cells up vs 10 d * Young Cells	0.286338	10 d * Aged Cells up vs 10 d * Young Cells	4.89355	19.2544	16.3007	1
674988	cg06180389	CD53	Promoter_Associated_Cell_type_specific		0.000971243	0.00594301	2.96883	1.28004	0 h * Aged Cells up vs 0 h * Young Cells	0.12974	0 h * Aged Cells up vs 0 h * Young Cells	0.0153164	2.57709	1.11114	72 h * Aged Cells up vs 72 h * Young Cells	0.124794	72 h * Aged Cells up vs 72 h * Young Cells	0.0205253	2.45071	1.19206	7 d * Aged Cells up vs 7 d * Young Cells	0.0991715	7 d * Aged Cells up vs 7 d * Young Cells	0.0392231	1.28645	4.66318	2.15944	1.28645	10 d * Aged Cells up vs 10 d * Young Cells	0.126236	10 d * Aged Cells up vs 10 d * Young Cells	4.89353	16.2092	13.7227	1
457362	cg22045105	SMURF1			0.000971276	0.0348329	2.2142	0.607032	0 h * Aged Cells up vs 0 h * Young Cells	0.101048	0 h * Aged Cells up vs 0 h * Young Cells	0.174756	1.39117	0.381395	72 h * Aged Cells up vs 72 h * Young Cells	0.0617671	72 h * Aged Cells up vs 72 h * Young Cells	0.000165181	4.32351	1.33721	7 d * Aged Cells up vs 7 d * Young Cells	0.212206	7 d * Aged Cells up vs 7 d * Young Cells	0.0350723	0.837545	4.88878	2.21106	0.837545	10 d * Aged Cells up vs 10 d * Young Cells	0.141676	10 d * Aged Cells up vs 10 d * Young Cells	4.89351	6.5535	5.54821	1
315029	cg00079887	ARHGEF40	Unclassified	N_Shore	0.000971318	0.30749	1.03878	0.248224	0 h * Aged Cells up vs 0 h * Young Cells	0.0236876	0 h * Aged Cells up vs 0 h * Young Cells	0.00948736	2.77817	0.663861	72 h * Aged Cells up vs 72 h * Young Cells	0.0671193	72 h * Aged Cells up vs 72 h * Young Cells	0.000992049	3.6624	0.987309	7 d * Aged Cells up vs 7 d * Young Cells	0.0906012	7 d * Aged Cells up vs 7 d * Young Cells	0.0264471	0.772187	5.46992	2.33879	0.772187	10 d * Aged Cells up vs 10 d * Young Cells	0.0661345	10 d * Aged Cells up vs 10 d * Young Cells	4.89348	4.97873	4.21503	1
397322	cg10318647				0.000971399	0.00604062	2.96228	1.17269	0 h * Aged Cells up vs 0 h * Young Cells	0.123376	0 h * Aged Cells up vs 0 h * Young Cells	0.0258378	2.34918	0.929983	72 h * Aged Cells up vs 72 h * Young Cells	0.0879187	72 h * Aged Cells up vs 72 h * Young Cells	0.00708262	2.89791	1.29423	7 d * Aged Cells up vs 7 d * Young Cells	0.112634	7 d * Aged Cells up vs 7 d * Young Cells	0.0159923	1.39952	6.54656	2.55862	1.39952	10 d * Aged Cells up vs 10 d * Young Cells	0.119611	10 d * Aged Cells up vs 10 d * Young Cells	4.89342	13.6645	11.5686	1
784321	cg02480610	SLC29A3			0.000971434	0.109477	1.65125	0.241177	0 h * Aged Cells up vs 0 h * Young Cells	0.0169929	0 h * Aged Cells up vs 0 h * Young Cells	0.139862	1.51792	0.221704	72 h * Aged Cells up vs 72 h * Young Cells	0.0121914	72 h * Aged Cells up vs 72 h * Young Cells	0.000856756	3.71739	0.612532	7 d * Aged Cells up vs 7 d * Young Cells	0.0312957	7 d * Aged Cells up vs 7 d * Young Cells	0.123042	0.320549	2.52299	1.58839	0.320549	10 d * Aged Cells up vs 10 d * Young Cells	0.0164035	10 d * Aged Cells up vs 10 d * Young Cells	4.89339	1.86003	1.57474	1
314322	cg10311417	RFC3			0.000971452	0.853877	-0.185823	-0.0320035	0 h * Aged Cells down vs 0 h * Young Cells	-0.0030365	0 h * Aged Cells down vs 0 h * Young Cells	0.668248	0.432958	0.0745664	72 h * Aged Cells up vs 72 h * Young Cells	0.0119865	72 h * Aged Cells up vs 72 h * Young Cells	0.000316824	4.08573	0.793844	7 d * Aged Cells up vs 7 d * Young Cells	0.127042	7 d * Aged Cells up vs 7 d * Young Cells	0.00642255	0.699029	8.62917	2.93755	0.699029	10 d * Aged Cells up vs 10 d * Young Cells	0.109051	10 d * Aged Cells up vs 10 d * Young Cells	4.89338	2.58623	2.18957	1
343029	cg25828185	FLJ12825		S_Shore	0.000971456	0.00675731	-2.91699	-1.16202	0 h * Aged Cells down vs 0 h * Young Cells	-0.175651	0 h * Aged Cells down vs 0 h * Young Cells	0.00188418	-3.41912	-1.36205	72 h * Aged Cells down vs 72 h * Young Cells	-0.195749	72 h * Aged Cells down vs 72 h * Young Cells	0.539553	-0.620842	-0.279016	7 d * Aged Cells down vs 7 d * Young Cells	-0.0313925	7 d * Aged Cells down vs 7 d * Young Cells	0.0188081	-1.36985	6.1938	-2.48874	-1.36985	10 d * Aged Cells down vs 10 d * Young Cells	-0.193422	10 d * Aged Cells down vs 10 d * Young Cells	4.89338	13.8367	11.7145	1
556399	cg14835484	TPM3		S_Shelf	0.000971535	0.0116982	2.69103	1.02602	0 h * Aged Cells up vs 0 h * Young Cells	0.167891	0 h * Aged Cells up vs 0 h * Young Cells	0.0416588	2.13138	0.812641	72 h * Aged Cells up vs 72 h * Young Cells	0.132664	72 h * Aged Cells up vs 72 h * Young Cells	0.000351928	4.04716	1.74083	7 d * Aged Cells up vs 7 d * Young Cells	0.274373	7 d * Aged Cells up vs 7 d * Young Cells	0.132879	0.814596	2.39102	1.54629	0.814596	10 d * Aged Cells up vs 10 d * Young Cells	0.125172	10 d * Aged Cells up vs 10 d * Young Cells	4.89332	12.6748	10.731	1
14713	cg15931557	PIK3R3	Promoter_Associated	Island	0.00097167	0.324116	-1.00309	-0.0759931	0 h * Aged Cells down vs 0 h * Young Cells	-0.00195757	0 h * Aged Cells down vs 0 h * Young Cells	0.161904	1.43528	0.108736	72 h * Aged Cells up vs 72 h * Young Cells	0.00286245	72 h * Aged Cells up vs 72 h * Young Cells	4.54684e-05	-4.78995	-0.409388	7 d * Aged Cells down vs 7 d * Young Cells	-0.0107523	7 d * Aged Cells down vs 7 d * Young Cells	0.102826	-0.176324	2.83743	-1.68447	-0.176324	10 d * Aged Cells down vs 10 d * Young Cells	-0.00439417	10 d * Aged Cells down vs 10 d * Young Cells	4.89322	0.500415	0.423678	1
54240	cg07179925	ITGB1BP1	Promoter_Associated	Island	0.00097178	0.223922	1.24273	0.0995926	0 h * Aged Cells up vs 0 h * Young Cells	0.00171238	0 h * Aged Cells up vs 0 h * Young Cells	0.254023	1.16372	0.0932606	72 h * Aged Cells up vs 72 h * Young Cells	0.00179984	72 h * Aged Cells up vs 72 h * Young Cells	0.000403847	-3.99653	-0.361327	7 d * Aged Cells down vs 7 d * Young Cells	-0.00653439	7 d * Aged Cells down vs 7 d * Young Cells	0.00191323	-0.377948	11.6503	-3.41325	-0.377948	10 d * Aged Cells down vs 10 d * Young Cells	-0.00701237	10 d * Aged Cells down vs 10 d * Young Cells	4.89314	0.559951	0.474092	1
224273	cg03326381	MAPKAP1			0.000971801	0.0959653	-1.72067	-0.203029	0 h * Aged Cells down vs 0 h * Young Cells	-0.0145695	0 h * Aged Cells down vs 0 h * Young Cells	0.241851	1.19479	0.140978	72 h * Aged Cells up vs 72 h * Young Cells	0.0109614	72 h * Aged Cells up vs 72 h * Young Cells	0.259142	1.15098	0.153214	7 d * Aged Cells up vs 7 d * Young Cells	0.0115144	7 d * Aged Cells up vs 7 d * Young Cells	0.000949301	0.599788	13.5346	3.67895	0.599788	10 d * Aged Cells up vs 10 d * Young Cells	0.0415852	10 d * Aged Cells up vs 10 d * Young Cells	4.89312	1.21387	1.02775	1
34520	cg03650342	GPR158		Island	0.000972118	0.063726	1.92779	0.154273	0 h * Aged Cells up vs 0 h * Young Cells	0.00251625	0 h * Aged Cells up vs 0 h * Young Cells	0.115194	1.62402	0.129964	72 h * Aged Cells up vs 72 h * Young Cells	0.00221724	72 h * Aged Cells up vs 72 h * Young Cells	0.00336628	-3.1944	-0.288395	7 d * Aged Cells down vs 7 d * Young Cells	-0.00473008	7 d * Aged Cells down vs 7 d * Young Cells	0.000706437	-0.419005	14.3598	-3.78943	-0.419005	10 d * Aged Cells down vs 10 d * Young Cells	-0.00789173	10 d * Aged Cells down vs 10 d * Young Cells	4.89289	0.558331	0.472745	1
637294	cg25477163	ZNF211		S_Shelf	0.000972144	0.771681	0.292904	0.0471226	0 h * Aged Cells up vs 0 h * Young Cells	0.00596029	0 h * Aged Cells up vs 0 h * Young Cells	0.00355783	3.17269	0.510425	72 h * Aged Cells up vs 72 h * Young Cells	0.0713411	72 h * Aged Cells up vs 72 h * Young Cells	0.000645751	3.82286	0.693842	7 d * Aged Cells up vs 7 d * Young Cells	0.095002	7 d * Aged Cells up vs 7 d * Young Cells	0.234075	0.270135	1.47681	1.21524	0.270135	10 d * Aged Cells up vs 10 d * Young Cells	0.0387372	10 d * Aged Cells up vs 10 d * Young Cells	4.89287	2.2565	1.91061	1
701705	cg14117091				0.000972146	0.00921275	2.79029	1.30161	0 h * Aged Cells up vs 0 h * Young Cells	0.134331	0 h * Aged Cells up vs 0 h * Young Cells	0.0142444	2.60798	1.21657	72 h * Aged Cells up vs 72 h * Young Cells	0.135162	72 h * Aged Cells up vs 72 h * Young Cells	0.00169563	3.45944	1.82056	7 d * Aged Cells up vs 7 d * Young Cells	0.171382	7 d * Aged Cells up vs 7 d * Young Cells	0.0601287	1.26087	3.8269	1.95625	1.26087	10 d * Aged Cells up vs 10 d * Young Cells	0.113231	10 d * Aged Cells up vs 10 d * Young Cells	4.89287	18.9711	16.0631	1
651191	cg26979216	ARHGAP26			0.000972152	0.00209443	3.37852	2.32548	0 h * Aged Cells up vs 0 h * Young Cells	0.337086	0 h * Aged Cells up vs 0 h * Young Cells	0.0053978	3.00745	2.07008	72 h * Aged Cells up vs 72 h * Young Cells	0.308977	72 h * Aged Cells up vs 72 h * Young Cells	0.0391892	2.15984	1.67717	7 d * Aged Cells up vs 7 d * Young Cells	0.231112	7 d * Aged Cells up vs 7 d * Young Cells	0.143557	1.42977	2.26011	1.50337	1.42977	10 d * Aged Cells up vs 10 d * Young Cells	0.233815	10 d * Aged Cells up vs 10 d * Young Cells	4.89286	41.3048	34.9734	1
415791	cg03040736	CORO1C			0.000972273	0.0624929	1.93738	0.465384	0 h * Aged Cells up vs 0 h * Young Cells	0.0568483	0 h * Aged Cells up vs 0 h * Young Cells	0.0248238	2.36699	0.56858	72 h * Aged Cells up vs 72 h * Young Cells	0.0609976	72 h * Aged Cells up vs 72 h * Young Cells	0.0013551	3.54472	0.960606	7 d * Aged Cells up vs 7 d * Young Cells	0.0971777	7 d * Aged Cells up vs 7 d * Young Cells	0.215501	0.42027	1.60339	1.26625	0.42027	10 d * Aged Cells up vs 10 d * Young Cells	0.0376901	10 d * Aged Cells up vs 10 d * Young Cells	4.89277	5.03049	4.25946	1
48104	cg13458661				0.000972471	0.377009	0.897183	0.282886	0 h * Aged Cells up vs 0 h * Young Cells	0.041386	0 h * Aged Cells up vs 0 h * Young Cells	0.0124112	2.66619	0.840664	72 h * Aged Cells up vs 72 h * Young Cells	0.0927675	72 h * Aged Cells up vs 72 h * Young Cells	0.00714528	2.89434	1.02955	7 d * Aged Cells up vs 7 d * Young Cells	0.104487	7 d * Aged Cells up vs 7 d * Young Cells	0.00701053	1.26431	8.422	2.90207	1.26431	10 d * Aged Cells up vs 10 d * Young Cells	0.114453	10 d * Aged Cells up vs 10 d * Young Cells	4.89263	8.66698	7.33881	1
28049	cg12668309	CACNA1D		Island	0.000972702	0.265917	1.1344	0.10722	0 h * Aged Cells up vs 0 h * Young Cells	0.00185959	0 h * Aged Cells up vs 0 h * Young Cells	0.193704	1.33055	0.125759	72 h * Aged Cells up vs 72 h * Young Cells	0.00262147	72 h * Aged Cells up vs 72 h * Young Cells	0.0995448	-1.70152	-0.181432	7 d * Aged Cells down vs 7 d * Young Cells	-0.00370778	7 d * Aged Cells down vs 7 d * Young Cells	2.78218e-05	-0.648626	24.6687	-4.96676	-0.648626	10 d * Aged Cells down vs 10 d * Young Cells	-0.0135363	10 d * Aged Cells down vs 10 d * Young Cells	4.89246	0.778766	0.659446	1
78919	cg24744501	NDUFS1	Promoter_Associated	Island	0.000972763	0.00389726	-3.13684	-0.457675	0 h * Aged Cells down vs 0 h * Young Cells	-0.0181666	0 h * Aged Cells down vs 0 h * Young Cells	0.555526	0.596414	0.0870186	72 h * Aged Cells up vs 72 h * Young Cells	0.00249327	72 h * Aged Cells up vs 72 h * Young Cells	0.0303865	-2.27639	-0.374695	7 d * Aged Cells down vs 7 d * Young Cells	-0.0160104	7 d * Aged Cells down vs 7 d * Young Cells	0.0910849	-0.352341	3.05472	-1.74778	-0.352341	10 d * Aged Cells down vs 10 d * Young Cells	-0.0195942	10 d * Aged Cells down vs 10 d * Young Cells	4.89241	1.85573	1.57142	1
130288	cg20096409	DGCR10			0.000972861	0.0165599	2.54367	0.562766	0 h * Aged Cells up vs 0 h * Young Cells	0.0919125	0 h * Aged Cells up vs 0 h * Young Cells	0.0459982	2.08483	0.461252	72 h * Aged Cells up vs 72 h * Young Cells	0.0730406	72 h * Aged Cells up vs 72 h * Young Cells	0.00780999	2.8581	0.713365	7 d * Aged Cells up vs 7 d * Young Cells	0.112936	7 d * Aged Cells up vs 7 d * Young Cells	0.00360128	0.968402	10.0357	3.16792	0.968402	10 d * Aged Cells up vs 10 d * Young Cells	0.152938	10 d * Aged Cells up vs 10 d * Young Cells	4.89234	4.26693	3.61325	1
620098	cg13885111				0.000972982	0.012648	2.65824	0.831111	0 h * Aged Cells up vs 0 h * Young Cells	0.109951	0 h * Aged Cells up vs 0 h * Young Cells	0.032822	2.24138	0.700778	72 h * Aged Cells up vs 72 h * Young Cells	0.0867497	72 h * Aged Cells up vs 72 h * Young Cells	0.00319912	3.21432	1.13376	7 d * Aged Cells up vs 7 d * Young Cells	0.15288	7 d * Aged Cells up vs 7 d * Young Cells	0.0438022	0.910591	4.44314	2.10788	0.910591	10 d * Aged Cells up vs 10 d * Young Cells	0.105201	10 d * Aged Cells up vs 10 d * Young Cells	4.89225	8.52122	7.21594	1
634500	cg04682772	FNBP4	Promoter_Associated	S_Shore	0.000973029	0.000808667	3.739	2.25839	0 h * Aged Cells up vs 0 h * Young Cells	0.175032	0 h * Aged Cells up vs 0 h * Young Cells	0.0108598	2.7221	1.64418	72 h * Aged Cells up vs 72 h * Young Cells	0.139715	72 h * Aged Cells up vs 72 h * Young Cells	0.742767	-0.331345	-0.225783	7 d * Aged Cells down vs 7 d * Young Cells	0.00676369	7 d * Aged Cells up vs 7 d * Young Cells	0.023296	1.99886	5.73654	2.39511	1.99886	10 d * Aged Cells up vs 10 d * Young Cells	0.156456	10 d * Aged Cells up vs 10 d * Young Cells	4.89222	31.8022	26.9309	1
333771	cg27565138				0.000973296	0.00381612	3.14513	1.32616	0 h * Aged Cells up vs 0 h * Young Cells	0.204657	0 h * Aged Cells up vs 0 h * Young Cells	0.0201483	2.4588	1.03677	72 h * Aged Cells up vs 72 h * Young Cells	0.162216	72 h * Aged Cells up vs 72 h * Young Cells	0.00764385	2.86687	1.36375	7 d * Aged Cells up vs 7 d * Young Cells	0.207917	7 d * Aged Cells up vs 7 d * Young Cells	0.00834034	1.64946	8.01574	2.83121	1.64946	10 d * Aged Cells up vs 10 d * Young Cells	0.246637	10 d * Aged Cells up vs 10 d * Young Cells	4.89202	15.4977	13.1244	1
557464	cg16981614	RIC8B			0.000973389	0.475231	0.723397	0.0970011	0 h * Aged Cells up vs 0 h * Young Cells	0.00709218	0 h * Aged Cells up vs 0 h * Young Cells	0.0351632	2.20987	0.296324	72 h * Aged Cells up vs 72 h * Young Cells	0.0191941	72 h * Aged Cells up vs 72 h * Young Cells	0.00535093	3.01095	0.455481	7 d * Aged Cells up vs 7 d * Young Cells	0.0258744	7 d * Aged Cells up vs 7 d * Young Cells	0.027694	0.429496	5.37392	2.31817	0.429496	10 d * Aged Cells up vs 10 d * Young Cells	0.024097	10 d * Aged Cells up vs 10 d * Young Cells	4.89195	1.56728	1.32728	1
291464	cg07040432	TARID			0.000973521	0.0150027	-2.58592	-0.420132	0 h * Aged Cells down vs 0 h * Young Cells	-0.0580404	0 h * Aged Cells down vs 0 h * Young Cells	0.111114	1.64333	0.266991	72 h * Aged Cells up vs 72 h * Young Cells	0.041049	72 h * Aged Cells up vs 72 h * Young Cells	0.00765223	2.86643	0.525388	7 d * Aged Cells up vs 7 d * Young Cells	0.0719926	7 d * Aged Cells up vs 7 d * Young Cells	0.00229047	0.750685	11.1827	3.34405	0.750685	10 d * Aged Cells up vs 10 d * Young Cells	0.100976	10 d * Aged Cells up vs 10 d * Young Cells	4.89186	2.30081	1.94853	1
534807	cg19482941	ARMC9			0.000973578	0.132537	-1.54771	-0.268669	0 h * Aged Cells down vs 0 h * Young Cells	-0.0458111	0 h * Aged Cells down vs 0 h * Young Cells	0.975798	-0.0306006	-0.005312	72 h * Aged Cells down vs 72 h * Young Cells	-0.000632854	72 h * Aged Cells down vs 72 h * Young Cells	0.00355548	3.17295	0.621382	7 d * Aged Cells up vs 7 d * Young Cells	0.104258	7 d * Aged Cells up vs 7 d * Young Cells	0.000319646	0.979186	16.6666	4.08248	0.979186	10 d * Aged Cells up vs 10 d * Young Cells	0.165611	10 d * Aged Cells up vs 10 d * Young Cells	4.89182	2.62657	2.22443	1
267993	cg12253065	UBQLN4			0.000973586	0.693225	0.39844	0.048827	0 h * Aged Cells up vs 0 h * Young Cells	0.00269473	0 h * Aged Cells up vs 0 h * Young Cells	0.0638226	1.92704	0.236151	72 h * Aged Cells up vs 72 h * Young Cells	0.0128158	72 h * Aged Cells up vs 72 h * Young Cells	0.00097321	3.66961	0.507323	7 d * Aged Cells up vs 7 d * Young Cells	0.02707	7 d * Aged Cells up vs 7 d * Young Cells	0.017175	0.428041	6.39072	2.52799	0.428041	10 d * Aged Cells up vs 10 d * Young Cells	0.0206599	10 d * Aged Cells up vs 10 d * Young Cells	4.89181	1.30896	1.10856	1
645480	cg04524239	SNORD116-12			0.00097361	0.00437531	3.09111	0.823146	0 h * Aged Cells up vs 0 h * Young Cells	0.117078	0 h * Aged Cells up vs 0 h * Young Cells	0.0232809	2.39539	0.637881	72 h * Aged Cells up vs 72 h * Young Cells	0.0905395	72 h * Aged Cells up vs 72 h * Young Cells	0.000829566	3.72946	1.12041	7 d * Aged Cells up vs 7 d * Young Cells	0.148363	7 d * Aged Cells up vs 7 d * Young Cells	0.0580423	0.726106	3.89447	1.97344	0.726106	10 d * Aged Cells up vs 10 d * Young Cells	0.10269	10 d * Aged Cells up vs 10 d * Young Cells	4.89179	6.18098	5.23467	1
573786	cg13051015	OR2M3			0.000973688	0.0637152	1.92787	0.37249	0 h * Aged Cells up vs 0 h * Young Cells	0.0592235	0 h * Aged Cells up vs 0 h * Young Cells	0.297726	1.06038	0.204879	72 h * Aged Cells up vs 72 h * Young Cells	0.0327946	72 h * Aged Cells up vs 72 h * Young Cells	0.000126834	4.41942	0.963317	7 d * Aged Cells up vs 7 d * Young Cells	0.157852	7 d * Aged Cells up vs 7 d * Young Cells	0.0108097	0.727212	7.42031	2.72402	0.727212	10 d * Aged Cells up vs 10 d * Young Cells	0.117681	10 d * Aged Cells up vs 10 d * Young Cells	4.89173	3.25387	2.75573	1
659198	cg17607666	DOCK5			0.00097376	0.214807	1.26822	0.226342	0 h * Aged Cells up vs 0 h * Young Cells	0.0219641	0 h * Aged Cells up vs 0 h * Young Cells	0.177045	1.38358	0.246931	72 h * Aged Cells up vs 72 h * Young Cells	0.0240442	72 h * Aged Cells up vs 72 h * Young Cells	0.00109028	3.62688	0.730253	7 d * Aged Cells up vs 7 d * Young Cells	0.0705673	7 d * Aged Cells up vs 7 d * Young Cells	0.133892	0.380275	2.37808	1.5421	0.380275	10 d * Aged Cells up vs 10 d * Young Cells	0.0297587	10 d * Aged Cells up vs 10 d * Young Cells	4.89168	2.77629	2.35129	1
607724	cg01660034	MSRA		N_Shelf	0.000973864	0.0131098	2.64312	0.804988	0 h * Aged Cells up vs 0 h * Young Cells	0.0923818	0 h * Aged Cells up vs 0 h * Young Cells	0.00690755	2.90807	0.885682	72 h * Aged Cells up vs 72 h * Young Cells	0.100535	72 h * Aged Cells up vs 72 h * Young Cells	0.00764242	2.86695	0.985054	7 d * Aged Cells up vs 7 d * Young Cells	0.103807	7 d * Aged Cells up vs 7 d * Young Cells	0.0116661	1.13289	7.24781	2.69218	1.13289	10 d * Aged Cells up vs 10 d * Young Cells	0.127263	10 d * Aged Cells up vs 10 d * Young Cells	4.89161	8.08462	6.84712	1
788783	cg16078523	DOCK3			0.000973889	0.901042	0.125439	0.0346579	0 h * Aged Cells up vs 0 h * Young Cells	0.000465427	0 h * Aged Cells up vs 0 h * Young Cells	0.0345417	2.21805	0.612831	72 h * Aged Cells up vs 72 h * Young Cells	0.069737	72 h * Aged Cells up vs 72 h * Young Cells	0.0171907	2.52759	0.787852	7 d * Aged Cells up vs 7 d * Young Cells	0.102425	7 d * Aged Cells up vs 7 d * Young Cells	0.000526003	1.48844	15.2019	3.89896	1.48844	10 d * Aged Cells up vs 10 d * Young Cells	0.195713	10 d * Aged Cells up vs 10 d * Young Cells	4.89159	6.65354	5.63512	1
645393	cg00822241	FUT2		S_Shore	0.000974408	0.000852701	3.71917	1.41684	0 h * Aged Cells up vs 0 h * Young Cells	0.131201	0 h * Aged Cells up vs 0 h * Young Cells	0.00926855	2.7878	1.06203	72 h * Aged Cells up vs 72 h * Young Cells	0.108015	72 h * Aged Cells up vs 72 h * Young Cells	0.0248936	2.36574	1.01674	7 d * Aged Cells up vs 7 d * Young Cells	0.108931	7 d * Aged Cells up vs 7 d * Young Cells	0.0643053	1.01238	3.69923	1.92334	1.01238	10 d * Aged Cells up vs 10 d * Young Cells	0.101025	10 d * Aged Cells up vs 10 d * Young Cells	4.89121	12.6482	10.713	1
312415	cg09501049	GRTP1			0.000974459	0.0336627	2.22984	0.905121	0 h * Aged Cells up vs 0 h * Young Cells	0.131116	0 h * Aged Cells up vs 0 h * Young Cells	0.00335414	3.19581	1.29722	72 h * Aged Cells up vs 72 h * Young Cells	0.178697	72 h * Aged Cells up vs 72 h * Young Cells	0.00879842	2.80925	1.28644	7 d * Aged Cells up vs 7 d * Young Cells	0.181939	7 d * Aged Cells up vs 7 d * Young Cells	0.00809827	1.59465	8.08421	2.84327	1.59465	10 d * Aged Cells up vs 10 d * Young Cells	0.218853	10 d * Aged Cells up vs 10 d * Young Cells	4.89117	14.3596	12.1627	1
705920	cg19165076	IL21-AS1			0.000974507	0.00773783	2.86189	0.48959	0 h * Aged Cells up vs 0 h * Young Cells	0.0817389	0 h * Aged Cells up vs 0 h * Young Cells	0.428371	0.80324	0.137412	72 h * Aged Cells up vs 72 h * Young Cells	0.0224786	72 h * Aged Cells up vs 72 h * Young Cells	0.000141784	4.379	0.845129	7 d * Aged Cells up vs 7 d * Young Cells	0.142897	7 d * Aged Cells up vs 7 d * Young Cells	0.0506022	0.482082	4.15962	2.03951	0.482082	10 d * Aged Cells up vs 10 d * Young Cells	0.0819263	10 d * Aged Cells up vs 10 d * Young Cells	4.89113	2.55055	2.16035	1
304352	cg15892661	SVIL		N_Shore	0.000974552	0.24368	1.19005	0.190085	0 h * Aged Cells up vs 0 h * Young Cells	0.0145157	0 h * Aged Cells up vs 0 h * Young Cells	0.00716092	2.89345	0.462168	72 h * Aged Cells up vs 72 h * Young Cells	0.0341362	72 h * Aged Cells up vs 72 h * Young Cells	0.00385485	3.14115	0.566032	7 d * Aged Cells up vs 7 d * Young Cells	0.0387239	7 d * Aged Cells up vs 7 d * Young Cells	0.023102	0.529409	5.75424	2.3988	0.529409	10 d * Aged Cells up vs 10 d * Young Cells	0.0331896	10 d * Aged Cells up vs 10 d * Young Cells	4.8911	2.22351	1.88335	1
489053	cg12634208	ANK1			0.000974826	0.0101447	2.75043	0.94169	0 h * Aged Cells up vs 0 h * Young Cells	0.159248	0 h * Aged Cells up vs 0 h * Young Cells	0.00544486	3.00398	1.0285	72 h * Aged Cells up vs 72 h * Young Cells	0.173944	72 h * Aged Cells up vs 72 h * Young Cells	0.147129	1.48959	0.575363	7 d * Aged Cells up vs 7 d * Young Cells	0.0954562	7 d * Aged Cells up vs 7 d * Young Cells	0.00401686	1.47829	9.7651	3.12492	1.47829	10 d * Aged Cells up vs 10 d * Young Cells	0.243054	10 d * Aged Cells up vs 10 d * Young Cells	4.8909	10.2157	8.65326	1
622346	cg26301356	RNF216			0.000974849	0.0717836	1.86879	0.260512	0 h * Aged Cells up vs 0 h * Young Cells	0.0164499	0 h * Aged Cells up vs 0 h * Young Cells	0.00134793	3.54673	0.49442	72 h * Aged Cells up vs 72 h * Young Cells	0.0314565	72 h * Aged Cells up vs 72 h * Young Cells	0.061951	1.94165	0.305356	7 d * Aged Cells up vs 7 d * Young Cells	0.0193632	7 d * Aged Cells up vs 7 d * Young Cells	0.00701202	0.558954	8.42151	2.90198	0.558954	10 d * Aged Cells up vs 10 d * Young Cells	0.0329316	10 d * Aged Cells up vs 10 d * Young Cells	4.89088	1.69351	1.4345	1
294883	cg16065213	PDXDC1			0.000975073	0.218952	1.25653	0.327447	0 h * Aged Cells up vs 0 h * Young Cells	0.0457714	0 h * Aged Cells up vs 0 h * Young Cells	0.0400673	2.14954	0.560164	72 h * Aged Cells up vs 72 h * Young Cells	0.0756892	72 h * Aged Cells up vs 72 h * Young Cells	0.000120716	4.43734	1.30455	7 d * Aged Cells up vs 7 d * Young Cells	0.172433	7 d * Aged Cells up vs 7 d * Young Cells	0.0199518	0.886869	6.06673	2.46307	0.886869	10 d * Aged Cells up vs 10 d * Young Cells	0.118428	10 d * Aged Cells up vs 10 d * Young Cells	4.89072	5.91799	5.01304	1
481545	cg11406695	UQCC2	Promoter_Associated	Island	0.000975304	0.00547547	3.00173	0.515783	0 h * Aged Cells up vs 0 h * Young Cells	0.0198243	0 h * Aged Cells up vs 0 h * Young Cells	0.272506	-1.11857	-0.192201	72 h * Aged Cells down vs 72 h * Young Cells	-0.00913339	72 h * Aged Cells down vs 72 h * Young Cells	0.364785	-0.920735	-0.178483	7 d * Aged Cells down vs 7 d * Young Cells	-0.00605484	7 d * Aged Cells down vs 7 d * Young Cells	0.0278787	-0.549661	5.36011	-2.31519	-0.549661	10 d * Aged Cells down vs 10 d * Young Cells	-0.0171101	10 d * Aged Cells down vs 10 d * Young Cells	4.89055	2.57283	2.17948	1
500309	cg25880324				0.000975365	0.0240196	2.38159	0.842465	0 h * Aged Cells up vs 0 h * Young Cells	0.140921	0 h * Aged Cells up vs 0 h * Young Cells	0.0306865	2.27194	0.803679	72 h * Aged Cells up vs 72 h * Young Cells	0.136656	72 h * Aged Cells up vs 72 h * Young Cells	0.365411	-0.919517	-0.366955	7 d * Aged Cells down vs 7 d * Young Cells	-0.0374271	7 d * Aged Cells down vs 7 d * Young Cells	0.00207459	1.65308	11.4391	3.38217	1.65308	10 d * Aged Cells up vs 10 d * Young Cells	0.274923	10 d * Aged Cells up vs 10 d * Young Cells	4.8905	10.9041	9.23707	1
249687	cg15344659				0.00097544	0.0408881	2.1401	0.846283	0 h * Aged Cells up vs 0 h * Young Cells	0.136879	0 h * Aged Cells up vs 0 h * Young Cells	0.00391219	3.13533	1.23984	72 h * Aged Cells up vs 72 h * Young Cells	0.201863	72 h * Aged Cells up vs 72 h * Young Cells	0.00101506	3.65379	1.63002	7 d * Aged Cells up vs 7 d * Young Cells	0.26353	7 d * Aged Cells up vs 7 d * Young Cells	0.0411952	1.1674	4.56509	2.13661	1.1674	10 d * Aged Cells up vs 10 d * Young Cells	0.185432	10 d * Aged Cells up vs 10 d * Young Cells	4.89045	13.6263	11.5432	1
341038	cg02132463				0.0009755	0.687411	0.406429	0.217771	0 h * Aged Cells up vs 0 h * Young Cells	0.0421694	0 h * Aged Cells up vs 0 h * Young Cells	0.495897	0.689649	0.369526	72 h * Aged Cells up vs 72 h * Young Cells	0.062596	72 h * Aged Cells up vs 72 h * Young Cells	0.00812051	2.84215	1.71803	7 d * Aged Cells up vs 7 d * Young Cells	0.23565	7 d * Aged Cells up vs 7 d * Young Cells	0.660544	0.328497	0.19688	0.443712	0.328497	10 d * Aged Cells up vs 10 d * Young Cells	0.0368896	10 d * Aged Cells up vs 10 d * Young Cells	4.89041	25.0173	21.1932	1
193839	cg15381754				0.000975533	0.0084226	2.82718	1.14348	0 h * Aged Cells up vs 0 h * Young Cells	0.182754	0 h * Aged Cells up vs 0 h * Young Cells	0.0176982	2.51505	1.01724	72 h * Aged Cells up vs 72 h * Young Cells	0.16165	72 h * Aged Cells up vs 72 h * Young Cells	0.00834321	2.83107	1.29179	7 d * Aged Cells up vs 7 d * Young Cells	0.208016	7 d * Aged Cells up vs 7 d * Young Cells	0.00174584	1.92705	11.8907	3.44829	1.92705	10 d * Aged Cells up vs 10 d * Young Cells	0.280687	10 d * Aged Cells up vs 10 d * Young Cells	4.89038	14.2546	12.0757	1
512999	cg17056629	CPT1A	Gene_Associated		0.000975623	0.0281948	2.31013	0.589165	0 h * Aged Cells up vs 0 h * Young Cells	0.0469203	0 h * Aged Cells up vs 0 h * Young Cells	0.0155146	2.5716	0.655848	72 h * Aged Cells up vs 72 h * Young Cells	0.0500734	72 h * Aged Cells up vs 72 h * Young Cells	0.010399	2.74014	0.788391	7 d * Aged Cells up vs 7 d * Young Cells	0.0567142	7 d * Aged Cells up vs 7 d * Young Cells	0.000920361	1.30049	13.6202	3.69056	1.30049	10 d * Aged Cells up vs 10 d * Young Cells	0.123069	10 d * Aged Cells up vs 10 d * Young Cells	4.89032	5.66763	4.80136	1
312876	cg16956218		Unclassified_Cell_type_specific	N_Shelf	0.000975707	0.796937	0.259691	0.0357062	0 h * Aged Cells up vs 0 h * Young Cells	0.00424341	0 h * Aged Cells up vs 0 h * Young Cells	0.123484	1.58644	0.218128	72 h * Aged Cells up vs 72 h * Young Cells	0.020693	72 h * Aged Cells up vs 72 h * Young Cells	0.000383132	4.01592	0.622931	7 d * Aged Cells up vs 7 d * Young Cells	0.0599748	7 d * Aged Cells up vs 7 d * Young Cells	0.0461601	0.395754	4.33959	2.08317	0.395754	10 d * Aged Cells up vs 10 d * Young Cells	0.0369941	10 d * Aged Cells up vs 10 d * Young Cells	4.89025	1.64729	1.39553	1
521922	cg03438354	PHF20		N_Shelf	0.000975772	0.0391062	2.16083	0.640479	0 h * Aged Cells up vs 0 h * Young Cells	0.0851702	0 h * Aged Cells up vs 0 h * Young Cells	0.0114863	2.69868	0.799902	72 h * Aged Cells up vs 72 h * Young Cells	0.109588	72 h * Aged Cells up vs 72 h * Young Cells	0.0137896	2.62174	0.876684	7 d * Aged Cells up vs 7 d * Young Cells	0.123048	7 d * Aged Cells up vs 7 d * Young Cells	0.0240094	0.975437	5.67285	2.38177	0.975437	10 d * Aged Cells up vs 10 d * Young Cells	0.115075	10 d * Aged Cells up vs 10 d * Young Cells	4.89021	7.65529	6.48536	1
443658	cg09997082	GIPR		N_Shelf	0.000975848	0.0341782	2.22289	0.693041	0 h * Aged Cells up vs 0 h * Young Cells	0.0875318	0 h * Aged Cells up vs 0 h * Young Cells	0.114369	1.62787	0.50753	72 h * Aged Cells up vs 72 h * Young Cells	0.060447	72 h * Aged Cells up vs 72 h * Young Cells	0.000136038	4.39401	1.5455	7 d * Aged Cells up vs 7 d * Young Cells	0.189585	7 d * Aged Cells up vs 7 d * Young Cells	0.0171159	1.08964	6.39822	2.52947	1.08964	10 d * Aged Cells up vs 10 d * Young Cells	0.141295	10 d * Aged Cells up vs 10 d * Young Cells	4.89015	8.46969	7.17538	1
145345	cg13924834	CCDC93			0.000975857	0.910055	0.11396	0.0127123	0 h * Aged Cells up vs 0 h * Young Cells	0.00150732	0 h * Aged Cells up vs 0 h * Young Cells	0.452893	0.760843	0.0848725	72 h * Aged Cells up vs 72 h * Young Cells	0.00545962	72 h * Aged Cells up vs 72 h * Young Cells	0.00017982	4.29263	0.54021	7 d * Aged Cells up vs 7 d * Young Cells	0.0302387	7 d * Aged Cells up vs 7 d * Young Cells	0.00234841	0.513931	11.1183	3.33441	0.513931	10 d * Aged Cells up vs 10 d * Young Cells	0.0288879	10 d * Aged Cells up vs 10 d * Young Cells	4.89014	1.08425	0.91856	1
488568	cg12486558	SLC2A12			0.000975893	0.0325515	2.24515	0.669204	0 h * Aged Cells up vs 0 h * Young Cells	0.0610998	0 h * Aged Cells up vs 0 h * Young Cells	0.0648772	1.91898	0.571983	72 h * Aged Cells up vs 72 h * Young Cells	0.0535662	72 h * Aged Cells up vs 72 h * Young Cells	0.0185672	-2.49432	-0.838752	7 d * Aged Cells down vs 7 d * Young Cells	-0.0968957	7 d * Aged Cells down vs 7 d * Young Cells	0.000677632	1.56702	14.4775	3.80493	1.56702	10 d * Aged Cells up vs 10 d * Young Cells	0.168121	10 d * Aged Cells up vs 10 d * Young Cells	4.89012	7.74122	6.55828	1
242099	cg10601625	ANK1			0.000975925	0.0178135	2.51225	0.920797	0 h * Aged Cells up vs 0 h * Young Cells	0.0815552	0 h * Aged Cells up vs 0 h * Young Cells	0.00408131	3.11863	1.14305	72 h * Aged Cells up vs 72 h * Young Cells	0.101387	72 h * Aged Cells up vs 72 h * Young Cells	0.217236	1.26135	0.52156	7 d * Aged Cells up vs 7 d * Young Cells	0.0263921	7 d * Aged Cells up vs 7 d * Young Cells	0.00469384	1.55129	9.38326	3.06321	1.55129	10 d * Aged Cells up vs 10 d * Young Cells	0.109324	10 d * Aged Cells up vs 10 d * Young Cells	4.89009	11.7053	9.91669	1
244674	cg03533575	FZD10-AS1			0.000975945	0.00369286	3.15805	1.29265	0 h * Aged Cells up vs 0 h * Young Cells	0.209434	0 h * Aged Cells up vs 0 h * Young Cells	0.00165495	3.46871	1.41981	72 h * Aged Cells up vs 72 h * Young Cells	0.229859	72 h * Aged Cells up vs 72 h * Young Cells	0.304311	1.04576	0.482905	7 d * Aged Cells up vs 7 d * Young Cells	0.0746641	7 d * Aged Cells up vs 7 d * Young Cells	0.0178896	1.41978	6.30213	2.51041	1.41978	10 d * Aged Cells up vs 10 d * Young Cells	0.233832	10 d * Aged Cells up vs 10 d * Young Cells	4.89008	14.5984	12.3677	1
415141	cg15117252	ALG8	Promoter_Associated	Island	0.000976025	0.00213846	3.37051	0.422602	0 h * Aged Cells up vs 0 h * Young Cells	0.0117877	0 h * Aged Cells up vs 0 h * Young Cells	0.0260617	-2.34534	-0.294063	72 h * Aged Cells down vs 72 h * Young Cells	-0.00810088	72 h * Aged Cells down vs 72 h * Young Cells	0.925623	-0.0941683	-0.0133201	7 d * Aged Cells down vs 7 d * Young Cells	-0.000781757	7 d * Aged Cells down vs 7 d * Young Cells	0.0544755	-0.347196	4.01652	-2.00413	-0.347196	10 d * Aged Cells down vs 10 d * Young Cells	-0.00825919	10 d * Aged Cells down vs 10 d * Young Cells	4.89002	1.36976	1.16047	1
11511	cg07896312	SORBS3		Island	0.000976109	0.785657	0.274486	0.0243102	0 h * Aged Cells up vs 0 h * Young Cells	0.000383957	0 h * Aged Cells up vs 0 h * Young Cells	0.175516	1.38864	0.122987	72 h * Aged Cells up vs 72 h * Young Cells	0.0023977	72 h * Aged Cells up vs 72 h * Young Cells	0.00207518	-3.38206	-0.337924	7 d * Aged Cells down vs 7 d * Young Cells	-0.00536918	7 d * Aged Cells down vs 7 d * Young Cells	0.00321288	-0.393139	10.3211	-3.21265	-0.393139	10 d * Aged Cells down vs 10 d * Young Cells	-0.00667023	10 d * Aged Cells down vs 10 d * Young Cells	4.88996	0.683451	0.579031	1
320672	cg08316372	LOC101928858			0.000976149	0.0319821	2.25318	0.926632	0 h * Aged Cells up vs 0 h * Young Cells	0.154932	0 h * Aged Cells up vs 0 h * Young Cells	0.0236905	2.38769	0.98195	72 h * Aged Cells up vs 72 h * Young Cells	0.165881	72 h * Aged Cells up vs 72 h * Young Cells	0.0016214	3.47652	1.61296	7 d * Aged Cells up vs 7 d * Young Cells	0.266489	7 d * Aged Cells up vs 7 d * Young Cells	0.0135085	1.49471	6.91933	2.63046	1.49471	10 d * Aged Cells up vs 10 d * Young Cells	0.246549	10 d * Aged Cells up vs 10 d * Young Cells	4.88993	14.7363	12.4849	1
719229	cg07862582				0.000976254	0.0149636	2.58703	1.26233	0 h * Aged Cells up vs 0 h * Young Cells	0.124915	0 h * Aged Cells up vs 0 h * Young Cells	0.0226254	2.40799	1.17497	72 h * Aged Cells up vs 72 h * Young Cells	0.112509	72 h * Aged Cells up vs 72 h * Young Cells	0.0304833	2.27495	1.2523	7 d * Aged Cells up vs 7 d * Young Cells	0.141767	7 d * Aged Cells up vs 7 d * Young Cells	0.000356402	2.72543	16.3419	4.04251	2.72543	10 d * Aged Cells up vs 10 d * Young Cells	0.3335	10 d * Aged Cells up vs 10 d * Young Cells	4.88985	20.7444	17.5754	1
239730	cg01723163				0.000976282	0.0444634	2.10083	0.58055	0 h * Aged Cells up vs 0 h * Young Cells	0.0829393	0 h * Aged Cells up vs 0 h * Young Cells	0.00286201	3.25775	0.900257	72 h * Aged Cells up vs 72 h * Young Cells	0.131699	72 h * Aged Cells up vs 72 h * Young Cells	0.0157732	2.56453	0.799511	7 d * Aged Cells up vs 7 d * Young Cells	0.120398	7 d * Aged Cells up vs 7 d * Young Cells	0.00572262	1.13937	8.90439	2.98402	1.13937	10 d * Aged Cells up vs 10 d * Young Cells	0.172352	10 d * Aged Cells up vs 10 d * Young Cells	4.88983	6.65358	5.63717	1
379455	cg10297722	C14orf166			0.000976438	0.182368	1.36623	0.413272	0 h * Aged Cells up vs 0 h * Young Cells	0.0700471	0 h * Aged Cells up vs 0 h * Young Cells	0.0573107	1.9796	0.598809	72 h * Aged Cells up vs 72 h * Young Cells	0.102115	72 h * Aged Cells up vs 72 h * Young Cells	0.000383708	4.01537	1.37027	7 d * Aged Cells up vs 7 d * Young Cells	0.228935	7 d * Aged Cells up vs 7 d * Young Cells	0.0047256	1.27915	9.36684	3.06053	1.27915	10 d * Aged Cells up vs 10 d * Young Cells	0.210686	10 d * Aged Cells up vs 10 d * Young Cells	4.88972	7.97207	6.7544	1
37957	cg15731910	WARS	Promoter_Associated	Island	0.000976592	0.924859	-0.0951383	-0.00927791	0 h * Aged Cells down vs 0 h * Young Cells	-0.000114684	0 h * Aged Cells down vs 0 h * Young Cells	0.0319037	2.2543	0.219839	72 h * Aged Cells up vs 72 h * Young Cells	0.00343196	72 h * Aged Cells up vs 72 h * Young Cells	0.00129233	-3.56268	-0.391958	7 d * Aged Cells down vs 7 d * Young Cells	-0.00590331	7 d * Aged Cells down vs 7 d * Young Cells	0.00864106	-0.379528	7.93362	-2.81667	-0.379528	10 d * Aged Cells down vs 10 d * Young Cells	-0.00539107	10 d * Aged Cells down vs 10 d * Young Cells	4.88961	0.828565	0.702025	1
276394	cg05119931	AMPH			0.000976602	0.00865911	2.81581	1.43303	0 h * Aged Cells up vs 0 h * Young Cells	0.210523	0 h * Aged Cells up vs 0 h * Young Cells	0.00598557	2.96596	1.50944	72 h * Aged Cells up vs 72 h * Young Cells	0.215753	72 h * Aged Cells up vs 72 h * Young Cells	0.00928058	2.78727	1.60029	7 d * Aged Cells up vs 7 d * Young Cells	0.241968	7 d * Aged Cells up vs 7 d * Young Cells	0.0137049	1.84539	6.88723	2.62435	1.84539	10 d * Aged Cells up vs 10 d * Young Cells	0.275193	10 d * Aged Cells up vs 10 d * Young Cells	4.8896	22.5652	19.119	1
15447	cg12025549	HAUS5	Promoter_Associated	Island	0.000976684	0.60557	0.522094	0.0584086	0 h * Aged Cells up vs 0 h * Young Cells	0.00111724	0 h * Aged Cells up vs 0 h * Young Cells	0.305038	-1.04416	-0.116814	72 h * Aged Cells down vs 72 h * Young Cells	-0.0032705	72 h * Aged Cells down vs 72 h * Young Cells	0.00493757	-3.04306	-0.384066	7 d * Aged Cells down vs 7 d * Young Cells	-0.0114556	7 d * Aged Cells down vs 7 d * Young Cells	0.00299133	-0.500908	10.5011	-3.24054	-0.500908	10 d * Aged Cells down vs 10 d * Young Cells	-0.0130053	10 d * Aged Cells down vs 10 d * Young Cells	4.88954	1.0904	0.923887	1
739739	cg00861844	NTHL1		N_Shore	0.000976693	0.0288023	2.30054	0.784882	0 h * Aged Cells up vs 0 h * Young Cells	0.0811154	0 h * Aged Cells up vs 0 h * Young Cells	0.0272991	2.32461	0.793092	72 h * Aged Cells up vs 72 h * Young Cells	0.0817951	72 h * Aged Cells up vs 72 h * Young Cells	0.00106274	3.63652	1.39968	7 d * Aged Cells up vs 7 d * Young Cells	0.140252	7 d * Aged Cells up vs 7 d * Young Cells	0.0441883	0.991702	4.42577	2.10375	0.991702	10 d * Aged Cells up vs 10 d * Young Cells	0.0854571	10 d * Aged Cells up vs 10 d * Young Cells	4.88953	10.1409	8.59233	1
182910	cg01362754	TSNARE1		N_Shore	0.000976794	0.0254394	2.3561	0.814038	0 h * Aged Cells up vs 0 h * Young Cells	0.122694	0 h * Aged Cells up vs 0 h * Young Cells	0.0355048	2.20543	0.761981	72 h * Aged Cells up vs 72 h * Young Cells	0.11799	72 h * Aged Cells up vs 72 h * Young Cells	0.000632117	3.83079	1.49316	7 d * Aged Cells up vs 7 d * Young Cells	0.196043	7 d * Aged Cells up vs 7 d * Young Cells	0.067517	0.906674	3.60723	1.89927	0.906674	10 d * Aged Cells up vs 10 d * Young Cells	0.122948	10 d * Aged Cells up vs 10 d * Young Cells	4.88946	10.3998	8.81181	1
672156	cg23031705	TTC28-AS1			0.000976795	0.926495	-0.0930607	-0.0124536	0 h * Aged Cells down vs 0 h * Young Cells	-0.00050649	0 h * Aged Cells down vs 0 h * Young Cells	0.000131309	-4.40684	-0.589736	72 h * Aged Cells down vs 72 h * Young Cells	-0.0550237	72 h * Aged Cells down vs 72 h * Young Cells	0.0985944	1.70655	0.257642	7 d * Aged Cells up vs 7 d * Young Cells	0.0206306	7 d * Aged Cells up vs 7 d * Young Cells	0.488144	0.129841	0.493104	0.702214	0.129841	10 d * Aged Cells up vs 10 d * Young Cells	0.0114288	10 d * Aged Cells up vs 10 d * Young Cells	4.88946	1.56021	1.32197	1
249403	cg20681671			S_Shelf	0.000976803	0.00475657	-3.05793	-1.67096	0 h * Aged Cells down vs 0 h * Young Cells	-0.252992	0 h * Aged Cells down vs 0 h * Young Cells	0.00263404	-3.28999	-1.79777	72 h * Aged Cells down vs 72 h * Young Cells	-0.274188	72 h * Aged Cells down vs 72 h * Young Cells	0.809831	0.24285	0.149708	7 d * Aged Cells up vs 7 d * Young Cells	0.01385	7 d * Aged Cells up vs 7 d * Young Cells	0.0226673	-1.81744	5.79448	-2.40717	-1.81744	10 d * Aged Cells down vs 10 d * Young Cells	-0.266744	10 d * Aged Cells down vs 10 d * Young Cells	4.88945	26.0137	22.0416	1
9164	cg23545423	C21orf59			0.000976943	0.143371	1.50409	0.433196	0 h * Aged Cells up vs 0 h * Young Cells	0.0612868	0 h * Aged Cells up vs 0 h * Young Cells	0.01743	2.52164	0.72626	72 h * Aged Cells up vs 72 h * Young Cells	0.106029	72 h * Aged Cells up vs 72 h * Young Cells	0.000342009	4.05766	1.31842	7 d * Aged Cells up vs 7 d * Young Cells	0.168819	7 d * Aged Cells up vs 7 d * Young Cells	0.0770004	0.72966	3.36198	1.83357	0.72966	10 d * Aged Cells up vs 10 d * Young Cells	0.0947223	10 d * Aged Cells up vs 10 d * Young Cells	4.88935	7.22659	6.12326	1
544765	cg08983190	SMARCA2			0.000977069	0.0011427	-3.60918	-2.09476	0 h * Aged Cells down vs 0 h * Young Cells	-0.136835	0 h * Aged Cells down vs 0 h * Young Cells	0.00940056	-2.78197	-1.61465	72 h * Aged Cells down vs 72 h * Young Cells	-0.10979	72 h * Aged Cells down vs 72 h * Young Cells	0.0502066	-2.04326	-1.33788	7 d * Aged Cells down vs 7 d * Young Cells	-0.0967693	7 d * Aged Cells down vs 7 d * Young Cells	0.145139	-1.20068	2.24171	-1.49723	-1.20068	10 d * Aged Cells down vs 10 d * Young Cells	-0.041115	10 d * Aged Cells down vs 10 d * Young Cells	4.88926	29.3466	24.8665	1
54193	cg10060875	ZNF200	Promoter_Associated	Island	0.00097709	0.611359	0.513692	0.0484076	0 h * Aged Cells up vs 0 h * Young Cells	0.000693803	0 h * Aged Cells up vs 0 h * Young Cells	0.872716	-0.161632	-0.0152313	72 h * Aged Cells down vs 72 h * Young Cells	-0.000334206	72 h * Aged Cells down vs 72 h * Young Cells	0.000362593	-4.03618	-0.429091	7 d * Aged Cells down vs 7 d * Young Cells	-0.00735442	7 d * Aged Cells down vs 7 d * Young Cells	0.00122273	-0.466602	12.8424	-3.58363	-0.466602	10 d * Aged Cells down vs 10 d * Young Cells	-0.00803372	10 d * Aged Cells down vs 10 d * Young Cells	4.88924	0.773616	0.655517	1
158626	cg07344690				0.000977244	0.0671918	-1.90166	-0.722025	0 h * Aged Cells down vs 0 h * Young Cells	-0.12203	0 h * Aged Cells down vs 0 h * Young Cells	0.0134979	-2.63079	-0.998861	72 h * Aged Cells down vs 72 h * Young Cells	-0.164555	72 h * Aged Cells down vs 72 h * Young Cells	0.00717884	2.89243	1.23894	7 d * Aged Cells up vs 7 d * Young Cells	0.176132	7 d * Aged Cells up vs 7 d * Young Cells	0.409248	-0.439274	0.701143	-0.837343	-0.439274	10 d * Aged Cells down vs 10 d * Young Cells	-0.0746962	10 d * Aged Cells down vs 10 d * Young Cells	4.88913	12.5583	10.6414	1
41060	cg15760257	SARM1	Promoter_Associated	Island	0.000977281	0.0927821	1.73821	0.151728	0 h * Aged Cells up vs 0 h * Young Cells	0.002591	0 h * Aged Cells up vs 0 h * Young Cells	0.620667	0.500261	0.0436675	72 h * Aged Cells up vs 72 h * Young Cells	0.000818828	72 h * Aged Cells up vs 72 h * Young Cells	0.000354305	-4.04468	-0.398304	7 d * Aged Cells down vs 7 d * Young Cells	-0.00733977	7 d * Aged Cells down vs 7 d * Young Cells	0.00321337	-0.387463	10.3207	-3.21259	-0.387463	10 d * Aged Cells down vs 10 d * Young Cells	-0.00704386	10 d * Aged Cells down vs 10 d * Young Cells	4.8891	0.66377	0.562456	1
734797	cg10226467			N_Shelf	0.000977299	0.605985	0.521491	0.233517	0 h * Aged Cells up vs 0 h * Young Cells	0.039806	0 h * Aged Cells up vs 0 h * Young Cells	0.312913	1.027	0.459876	72 h * Aged Cells up vs 72 h * Young Cells	0.0785455	72 h * Aged Cells up vs 72 h * Young Cells	0.0850722	1.78291	0.900679	7 d * Aged Cells up vs 7 d * Young Cells	0.153998	7 d * Aged Cells up vs 7 d * Young Cells	0.000604304	2.38048	14.8033	3.84751	2.38048	10 d * Aged Cells up vs 10 d * Young Cells	0.320359	10 d * Aged Cells up vs 10 d * Young Cells	4.88909	17.4677	14.8016	1
43173	cg14805136	MIR6737	Promoter_Associated	Island	0.00097732	0.118877	-1.60706	-0.12777	0 h * Aged Cells down vs 0 h * Young Cells	-0.00313274	0 h * Aged Cells down vs 0 h * Young Cells	0.450229	0.765382	0.0608523	72 h * Aged Cells up vs 72 h * Young Cells	0.00151945	72 h * Aged Cells up vs 72 h * Young Cells	0.000763666	-3.76038	-0.337286	7 d * Aged Cells down vs 7 d * Young Cells	-0.00766394	7 d * Aged Cells down vs 7 d * Young Cells	0.00855646	-0.309864	7.95641	-2.82071	-0.309864	10 d * Aged Cells down vs 10 d * Young Cells	-0.00696855	10 d * Aged Cells down vs 10 d * Young Cells	4.88907	0.550666	0.466618	1
761744	cg01777433			N_Shelf	0.000977327	0.00237018	3.33085	1.77847	0 h * Aged Cells up vs 0 h * Young Cells	0.239777	0 h * Aged Cells up vs 0 h * Young Cells	0.0029692	3.24343	1.7318	72 h * Aged Cells up vs 72 h * Young Cells	0.237132	72 h * Aged Cells up vs 72 h * Young Cells	0.0473054	2.07157	1.24784	7 d * Aged Cells up vs 7 d * Young Cells	0.178402	7 d * Aged Cells up vs 7 d * Young Cells	0.0176377	1.85655	6.33291	2.51653	1.85655	10 d * Aged Cells up vs 10 d * Young Cells	0.236678	10 d * Aged Cells up vs 10 d * Young Cells	4.88907	24.8356	21.045	1
661835	cg15390864	ZNF282		N_Shelf	0.000977378	0.124548	1.58177	0.339171	0 h * Aged Cells up vs 0 h * Young Cells	0.0296342	0 h * Aged Cells up vs 0 h * Young Cells	0.00982789	2.76358	0.592579	72 h * Aged Cells up vs 72 h * Young Cells	0.0525804	72 h * Aged Cells up vs 72 h * Young Cells	0.0019963	3.39695	0.821735	7 d * Aged Cells up vs 7 d * Young Cells	0.0679529	7 d * Aged Cells up vs 7 d * Young Cells	0.0225505	0.713847	5.80544	2.40945	0.713847	10 d * Aged Cells up vs 10 d * Young Cells	0.0544601	10 d * Aged Cells up vs 10 d * Young Cells	4.88903	4.0053	3.39401	1
218357	cg10731362	SPATS2			0.000977402	0.00885969	2.80639	0.821767	0 h * Aged Cells up vs 0 h * Young Cells	0.0777443	0 h * Aged Cells up vs 0 h * Young Cells	0.0220211	2.4199	0.708593	72 h * Aged Cells up vs 72 h * Young Cells	0.0702268	72 h * Aged Cells up vs 72 h * Young Cells	0.00208738	3.37981	1.1165	7 d * Aged Cells up vs 7 d * Young Cells	0.10507	7 d * Aged Cells up vs 7 d * Young Cells	0.0561523	0.804923	3.95806	1.98949	0.804923	10 d * Aged Cells up vs 10 d * Young Cells	0.0690785	10 d * Aged Cells up vs 10 d * Young Cells	4.88901	7.46938	6.32941	1
412500	cg26347880				0.000977459	0.00693964	2.90619	1.32153	0 h * Aged Cells up vs 0 h * Young Cells	0.210802	0 h * Aged Cells up vs 0 h * Young Cells	0.0150612	2.58426	1.17513	72 h * Aged Cells up vs 72 h * Young Cells	0.193437	72 h * Aged Cells up vs 72 h * Young Cells	0.172835	-1.3976	-0.71697	7 d * Aged Cells down vs 7 d * Young Cells	-0.0826097	7 d * Aged Cells down vs 7 d * Young Cells	0.0142624	1.63825	6.79877	2.60745	1.63825	10 d * Aged Cells up vs 10 d * Young Cells	0.266455	10 d * Aged Cells up vs 10 d * Young Cells	4.88897	18.0129	15.2639	1
423078	cg09459471	PTPRQ			0.000977526	0.745994	0.327031	0.0481728	0 h * Aged Cells up vs 0 h * Young Cells	0.00394689	0 h * Aged Cells up vs 0 h * Young Cells	0.178998	1.37717	0.202862	72 h * Aged Cells up vs 72 h * Young Cells	0.0144828	72 h * Aged Cells up vs 72 h * Young Cells	9.84812e-05	4.51105	0.74965	7 d * Aged Cells up vs 7 d * Young Cells	0.050037	7 d * Aged Cells up vs 7 d * Young Cells	0.003778	0.64093	9.91673	3.14908	0.64093	10 d * Aged Cells up vs 10 d * Young Cells	0.0434151	10 d * Aged Cells up vs 10 d * Young Cells	4.88892	1.89018	1.60173	1
232512	cg17357258	UHRF1		N_Shore	0.00097754	0.0949485	1.72622	0.304326	0 h * Aged Cells up vs 0 h * Young Cells	0.0318554	0 h * Aged Cells up vs 0 h * Young Cells	0.0156286	2.56847	0.45281	72 h * Aged Cells up vs 72 h * Young Cells	0.0468943	72 h * Aged Cells up vs 72 h * Young Cells	0.00530589	3.01433	0.599515	7 d * Aged Cells up vs 7 d * Young Cells	0.0620179	7 d * Aged Cells up vs 7 d * Young Cells	0.0384629	0.528224	4.70245	2.16851	0.528224	10 d * Aged Cells up vs 10 d * Young Cells	0.0473197	10 d * Aged Cells up vs 10 d * Young Cells	4.88891	2.70745	2.29429	1
144802	cg03953749				0.000977718	0.0224456	2.4115	0.823363	0 h * Aged Cells up vs 0 h * Young Cells	0.128272	0 h * Aged Cells up vs 0 h * Young Cells	0.0173816	2.52283	0.861376	72 h * Aged Cells up vs 72 h * Young Cells	0.130025	72 h * Aged Cells up vs 72 h * Young Cells	0.00653498	2.93053	1.1288	7 d * Aged Cells up vs 7 d * Young Cells	0.171383	7 d * Aged Cells up vs 7 d * Young Cells	0.00340244	1.505	10.1774	3.19021	1.505	10 d * Aged Cells up vs 10 d * Young Cells	0.228316	10 d * Aged Cells up vs 10 d * Young Cells	4.88878	10.1548	8.60541	1
479336	cg04103490	HIST3H3		S_Shore	0.000977805	0.0150082	2.58576	0.959065	0 h * Aged Cells up vs 0 h * Young Cells	0.0817287	0 h * Aged Cells up vs 0 h * Young Cells	0.0474083	2.07054	0.767969	72 h * Aged Cells up vs 72 h * Young Cells	0.0644525	72 h * Aged Cells up vs 72 h * Young Cells	0.000981671	3.66636	1.53413	7 d * Aged Cells up vs 7 d * Young Cells	0.13165	7 d * Aged Cells up vs 7 d * Young Cells	0.00552726	1.53638	8.98776	2.99796	1.53638	10 d * Aged Cells up vs 10 d * Young Cells	0.151485	10 d * Aged Cells up vs 10 d * Young Cells	4.88872	11.9834	10.1551	1
527255	cg02809934	FMO6P			0.000977928	0.0163307	2.54965	0.552132	0 h * Aged Cells up vs 0 h * Young Cells	0.0754775	0 h * Aged Cells up vs 0 h * Young Cells	0.0127571	2.65462	0.574864	72 h * Aged Cells up vs 72 h * Young Cells	0.0758959	72 h * Aged Cells up vs 72 h * Young Cells	0.00212292	3.37332	0.824114	7 d * Aged Cells up vs 7 d * Young Cells	0.112453	7 d * Aged Cells up vs 7 d * Young Cells	0.0106521	0.816884	7.45367	2.73014	0.816884	10 d * Aged Cells up vs 10 d * Young Cells	0.114646	10 d * Aged Cells up vs 10 d * Young Cells	4.88863	4.08484	3.46169	1
531972	cg00551609		Promoter_Associated	S_Shelf	0.000977944	0.0197527	2.46744	1.24499	0 h * Aged Cells up vs 0 h * Young Cells	0.200931	0 h * Aged Cells up vs 0 h * Young Cells	0.0362899	2.19537	1.10771	72 h * Aged Cells up vs 72 h * Young Cells	0.179096	72 h * Aged Cells up vs 72 h * Young Cells	0.104958	-1.67363	-0.952677	7 d * Aged Cells down vs 7 d * Young Cells	-0.144322	7 d * Aged Cells down vs 7 d * Young Cells	0.00435976	2.15598	9.56367	3.09252	2.15598	10 d * Aged Cells up vs 10 d * Young Cells	0.339623	10 d * Aged Cells up vs 10 d * Young Cells	4.88862	22.1761	18.7932	1
27773	cg15810163	KRI1	Promoter_Associated	Island	0.000977946	0.707756	0.378582	0.0394119	0 h * Aged Cells up vs 0 h * Young Cells	0.00076371	0 h * Aged Cells up vs 0 h * Young Cells	0.709317	-0.376458	-0.0391907	72 h * Aged Cells down vs 72 h * Young Cells	-0.00112815	72 h * Aged Cells down vs 72 h * Young Cells	2.70265e-05	-4.97719	-0.584547	7 d * Aged Cells down vs 7 d * Young Cells	-0.0158535	7 d * Aged Cells down vs 7 d * Young Cells	0.206579	-0.185833	1.66911	-1.29194	-0.185833	10 d * Aged Cells down vs 10 d * Young Cells	-0.0046258	10 d * Aged Cells down vs 10 d * Young Cells	4.88862	0.944025	0.800014	1
289387	cg08693224	KLF10	Promoter_Associated	S_Shore	0.000977988	0.0123635	-2.66781	-1.28652	0 h * Aged Cells down vs 0 h * Young Cells	-0.101402	0 h * Aged Cells down vs 0 h * Young Cells	0.00206214	-3.38449	-1.63212	72 h * Aged Cells down vs 72 h * Young Cells	-0.128565	72 h * Aged Cells down vs 72 h * Young Cells	0.0100671	-2.75361	-1.49806	7 d * Aged Cells down vs 7 d * Young Cells	-0.0984557	7 d * Aged Cells down vs 7 d * Young Cells	0.396346	-0.573633	0.74118	-0.860918	-0.573633	10 d * Aged Cells down vs 10 d * Young Cells	-0.0252546	10 d * Aged Cells down vs 10 d * Young Cells	4.88858	20.2565	17.1665	1
419741	cg17468267		Unclassified_Cell_type_specific	N_Shelf	0.000978163	0.772861	0.291346	0.0820901	0 h * Aged Cells up vs 0 h * Young Cells	0.0105596	0 h * Aged Cells up vs 0 h * Young Cells	0.427743	-0.804345	-0.226634	72 h * Aged Cells down vs 72 h * Young Cells	-0.0405052	72 h * Aged Cells down vs 72 h * Young Cells	0.00011776	4.44632	1.41335	7 d * Aged Cells up vs 7 d * Young Cells	0.233918	7 d * Aged Cells up vs 7 d * Young Cells	0.93168	0.033667	0.00747854	0.0864786	0.033667	10 d * Aged Cells up vs 10 d * Young Cells	0.00517026	10 d * Aged Cells up vs 10 d * Young Cells	4.88846	6.91511	5.8604	1
534097	cg11205636				0.00097825	0.0528181	2.01899	1.21096	0 h * Aged Cells up vs 0 h * Young Cells	0.17916	0 h * Aged Cells up vs 0 h * Young Cells	0.0561739	1.9893	1.19316	72 h * Aged Cells up vs 72 h * Young Cells	0.179161	72 h * Aged Cells up vs 72 h * Young Cells	0.00177384	-3.44221	-2.32917	7 d * Aged Cells down vs 7 d * Young Cells	-0.240759	7 d * Aged Cells down vs 7 d * Young Cells	0.124587	1.31071	2.50146	1.5816	1.31071	10 d * Aged Cells up vs 10 d * Young Cells	0.20261	10 d * Aged Cells up vs 10 d * Young Cells	4.88839	31.3345	26.5556	1
378652	cg26898353	PAPOLA			0.00097831	0.0709573	1.87457	0.506149	0 h * Aged Cells up vs 0 h * Young Cells	0.0470104	0 h * Aged Cells up vs 0 h * Young Cells	0.00968597	2.7696	0.747815	72 h * Aged Cells up vs 72 h * Young Cells	0.0735865	72 h * Aged Cells up vs 72 h * Young Cells	0.00361437	3.1665	0.964548	7 d * Aged Cells up vs 7 d * Young Cells	0.0870532	7 d * Aged Cells up vs 7 d * Young Cells	0.00281569	1.21774	10.6543	3.2641	1.21774	10 d * Aged Cells up vs 10 d * Young Cells	0.125275	10 d * Aged Cells up vs 10 d * Young Cells	4.88835	6.35008	5.38167	1
249791	cg00800896				0.000978311	0.00425746	3.10192	2.42563	0 h * Aged Cells up vs 0 h * Young Cells	0.361343	0 h * Aged Cells up vs 0 h * Young Cells	0.0129249	2.64911	2.07154	72 h * Aged Cells up vs 72 h * Young Cells	0.305024	72 h * Aged Cells up vs 72 h * Young Cells	0.011653	2.69265	2.37542	7 d * Aged Cells up vs 7 d * Young Cells	0.321413	7 d * Aged Cells up vs 7 d * Young Cells	0.00617412	3.19109	8.72297	2.95347	3.19109	10 d * Aged Cells up vs 10 d * Young Cells	0.437227	10 d * Aged Cells up vs 10 d * Young Cells	4.88835	53.2613	45.1387	1
161219	cg04636836	RSPH14			0.000978318	0.190238	1.34129	0.260731	0 h * Aged Cells up vs 0 h * Young Cells	0.0305913	0 h * Aged Cells up vs 0 h * Young Cells	0.00542388	3.00552	0.58424	72 h * Aged Cells up vs 72 h * Young Cells	0.0667555	72 h * Aged Cells up vs 72 h * Young Cells	0.00412962	3.11398	0.682896	7 d * Aged Cells up vs 7 d * Young Cells	0.0733179	7 d * Aged Cells up vs 7 d * Young Cells	0.00920613	0.749515	7.7874	2.79059	0.749515	10 d * Aged Cells up vs 10 d * Young Cells	0.0785479	10 d * Aged Cells up vs 10 d * Young Cells	4.88834	3.2913	2.78936	1
380264	cg05029089			S_Shelf	0.000978598	0.524521	0.644181	0.0676778	0 h * Aged Cells up vs 0 h * Young Cells	0.00440929	0 h * Aged Cells up vs 0 h * Young Cells	0.373859	0.903205	0.0948909	72 h * Aged Cells up vs 72 h * Young Cells	0.00517359	72 h * Aged Cells up vs 72 h * Young Cells	0.000266583	4.14898	0.491753	7 d * Aged Cells up vs 7 d * Young Cells	0.0252645	7 d * Aged Cells up vs 7 d * Young Cells	0.028294	0.335113	5.32941	2.30855	0.335113	10 d * Aged Cells up vs 10 d * Young Cells	0.0162324	10 d * Aged Cells up vs 10 d * Young Cells	4.88814	0.961354	0.814779	1
414578	cg10804608	NT5E			0.000978618	0.306153	1.04171	0.154306	0 h * Aged Cells up vs 0 h * Young Cells	0.0111388	0 h * Aged Cells up vs 0 h * Young Cells	0.119162	1.60576	0.237857	72 h * Aged Cells up vs 72 h * Young Cells	0.0154915	72 h * Aged Cells up vs 72 h * Young Cells	0.000184309	4.28365	0.715841	7 d * Aged Cells up vs 7 d * Young Cells	0.0435974	7 d * Aged Cells up vs 7 d * Young Cells	0.0412114	0.437255	4.56431	2.13642	0.437255	10 d * Aged Cells up vs 10 d * Young Cells	0.0250246	10 d * Aged Cells up vs 10 d * Young Cells	4.88812	1.91106	1.61969	1
540698	cg24183107	ALDH18A1			0.00097876	0.191475	1.33744	0.367307	0 h * Aged Cells up vs 0 h * Young Cells	0.0476704	0 h * Aged Cells up vs 0 h * Young Cells	0.0094558	2.77954	0.763358	72 h * Aged Cells up vs 72 h * Young Cells	0.0893979	72 h * Aged Cells up vs 72 h * Young Cells	0.00105125	3.64061	1.12797	7 d * Aged Cells up vs 7 d * Young Cells	0.136927	7 d * Aged Cells up vs 7 d * Young Cells	0.00328156	1.21594	10.268	3.20437	1.21594	10 d * Aged Cells up vs 10 d * Young Cells	0.152779	10 d * Aged Cells up vs 10 d * Young Cells	4.88802	6.56909	5.56765	1
219288	cg19659046	MPST		N_Shore	0.000978811	0.0339437	-2.22604	-0.567457	0 h * Aged Cells down vs 0 h * Young Cells	-0.063198	0 h * Aged Cells down vs 0 h * Young Cells	0.0143948	-2.60352	-0.663683	72 h * Aged Cells down vs 72 h * Young Cells	-0.0708656	72 h * Aged Cells down vs 72 h * Young Cells	0.598447	0.532485	0.153135	7 d * Aged Cells up vs 7 d * Young Cells	0.0113168	7 d * Aged Cells up vs 7 d * Young Cells	0.0108794	-0.958511	7.40572	-2.72134	-0.958511	10 d * Aged Cells down vs 10 d * Young Cells	-0.102105	10 d * Aged Cells down vs 10 d * Young Cells	4.88798	5.6597	4.79693	1
494561	cg04636364	SNORD116-30			0.000978854	0.00664994	2.92348	0.783816	0 h * Aged Cells up vs 0 h * Young Cells	0.106885	0 h * Aged Cells up vs 0 h * Young Cells	0.0159432	2.55994	0.686349	72 h * Aged Cells up vs 72 h * Young Cells	0.09193	72 h * Aged Cells up vs 72 h * Young Cells	0.044958	2.09562	0.633863	7 d * Aged Cells up vs 7 d * Young Cells	0.0868773	7 d * Aged Cells up vs 7 d * Young Cells	0.0159324	0.948434	6.55478	2.56023	0.948434	10 d * Aged Cells up vs 10 d * Young Cells	0.126193	10 d * Aged Cells up vs 10 d * Young Cells	4.88795	6.26065	5.30631	1
66914	cg03156170	MSI2			0.000978916	0.213612	1.27162	0.320441	0 h * Aged Cells up vs 0 h * Young Cells	0.0108868	0 h * Aged Cells up vs 0 h * Young Cells	0.0587976	1.96715	0.495711	72 h * Aged Cells up vs 72 h * Young Cells	0.0168726	72 h * Aged Cells up vs 72 h * Young Cells	0.00421243	3.10613	0.883034	7 d * Aged Cells up vs 7 d * Young Cells	0.0314897	7 d * Aged Cells up vs 7 d * Young Cells	0.000316106	1.42286	16.7	4.08657	1.42286	10 d * Aged Cells up vs 10 d * Young Cells	0.0557482	10 d * Aged Cells up vs 10 d * Young Cells	4.88791	5.53053	4.68752	1
76774	cg25134328				0.000979063	0.0268482	2.33206	0.440352	0 h * Aged Cells up vs 0 h * Young Cells	0.0277001	0 h * Aged Cells up vs 0 h * Young Cells	0.00327056	3.20569	0.605316	72 h * Aged Cells up vs 72 h * Young Cells	0.0415471	72 h * Aged Cells up vs 72 h * Young Cells	0.164885	-1.42481	-0.303519	7 d * Aged Cells down vs 7 d * Young Cells	-0.0197886	7 d * Aged Cells down vs 7 d * Young Cells	0.326156	0.260585	0.99759	0.998794	0.260585	10 d * Aged Cells up vs 10 d * Young Cells	0.0205499	10 d * Aged Cells up vs 10 d * Young Cells	4.8878	3.10526	2.63199	1
40460	cg26736321	CCDC134	Promoter_Associated	Island	0.000979461	0.93059	-0.0878618	-0.00557952	0 h * Aged Cells down vs 0 h * Young Cells	-0.00016746	0 h * Aged Cells down vs 0 h * Young Cells	0.445134	0.774106	0.0491584	72 h * Aged Cells up vs 72 h * Young Cells	0.00101045	72 h * Aged Cells up vs 72 h * Young Cells	0.00015262	-4.35225	-0.311802	7 d * Aged Cells down vs 7 d * Young Cells	-0.00589183	7 d * Aged Cells down vs 7 d * Young Cells	0.11101	-0.144234	2.70219	-1.64383	-0.144234	10 d * Aged Cells down vs 10 d * Young Cells	-0.00263111	10 d * Aged Cells down vs 10 d * Young Cells	4.88751	0.351192	0.297685	1
260599	cg18827345	CHKA			0.000979477	0.238778	1.20281	0.195839	0 h * Aged Cells up vs 0 h * Young Cells	0.0145672	0 h * Aged Cells up vs 0 h * Young Cells	0.0107198	2.7275	0.444086	72 h * Aged Cells up vs 72 h * Young Cells	0.0291913	72 h * Aged Cells up vs 72 h * Young Cells	0.00189031	3.41787	0.627806	7 d * Aged Cells up vs 7 d * Young Cells	0.0432304	7 d * Aged Cells up vs 7 d * Young Cells	0.027778	0.521202	5.36763	2.31681	0.521202	10 d * Aged Cells up vs 10 d * Young Cells	0.0329864	10 d * Aged Cells up vs 10 d * Young Cells	4.8875	2.30862	1.95689	1
721958	cg14575449				0.000979494	0.00604929	2.9617	1.55496	0 h * Aged Cells up vs 0 h * Young Cells	0.251626	0 h * Aged Cells up vs 0 h * Young Cells	0.0034993	3.1792	1.66915	72 h * Aged Cells up vs 72 h * Young Cells	0.267798	72 h * Aged Cells up vs 72 h * Young Cells	0.0166959	2.54015	1.50454	7 d * Aged Cells up vs 7 d * Young Cells	0.232418	7 d * Aged Cells up vs 7 d * Young Cells	0.0205266	1.77778	6.00584	2.45068	1.77778	10 d * Aged Cells up vs 10 d * Young Cells	0.274826	10 d * Aged Cells up vs 10 d * Young Cells	4.88749	24.0051	20.3478	1
141552	cg20873956	ZNF513		S_Shore	0.000979624	0.0459618	-2.0852	-0.531958	0 h * Aged Cells down vs 0 h * Young Cells	-0.0429402	0 h * Aged Cells down vs 0 h * Young Cells	0.0400637	-2.14958	-0.548382	72 h * Aged Cells down vs 72 h * Young Cells	-0.0483327	72 h * Aged Cells down vs 72 h * Young Cells	0.0238799	2.38417	0.686172	7 d * Aged Cells up vs 7 d * Young Cells	0.0402651	7 d * Aged Cells up vs 7 d * Young Cells	0.0161584	-0.900319	6.52392	-2.5542	-0.900319	10 d * Aged Cells down vs 10 d * Young Cells	-0.0795515	10 d * Aged Cells down vs 10 d * Young Cells	4.88739	5.66758	4.80419	1
76693	cg14613607	INPP5E		Island	0.000979679	0.0314017	2.2615	0.163722	0 h * Aged Cells up vs 0 h * Young Cells	0.00285339	0 h * Aged Cells up vs 0 h * Young Cells	0.114769	1.626	0.117715	72 h * Aged Cells up vs 72 h * Young Cells	0.00216043	72 h * Aged Cells up vs 72 h * Young Cells	0.00333714	-3.1978	-0.261174	7 d * Aged Cells down vs 7 d * Young Cells	-0.0044893	7 d * Aged Cells down vs 7 d * Young Cells	0.0025309	-0.330642	10.9261	-3.30547	-0.330642	10 d * Aged Cells down vs 10 d * Young Cells	-0.00570176	10 d * Aged Cells down vs 10 d * Young Cells	4.88735	0.456413	0.386887	1
616947	cg09415792				0.000979865	0.0516682	2.02954	0.653806	0 h * Aged Cells up vs 0 h * Young Cells	0.111161	0 h * Aged Cells up vs 0 h * Young Cells	0.00887186	2.80583	0.903883	72 h * Aged Cells up vs 72 h * Young Cells	0.152565	72 h * Aged Cells up vs 72 h * Young Cells	0.0211549	2.4375	0.885854	7 d * Aged Cells up vs 7 d * Young Cells	0.147981	7 d * Aged Cells up vs 7 d * Young Cells	0.000834942	1.65893	13.8908	3.72704	1.65893	10 d * Aged Cells up vs 10 d * Young Cells	0.273278	10 d * Aged Cells up vs 10 d * Young Cells	4.88721	9.03704	7.66063	1
549697	cg00939970	BBS1			0.000979908	0.136353	1.53203	0.608414	0 h * Aged Cells up vs 0 h * Young Cells	0.0874009	0 h * Aged Cells up vs 0 h * Young Cells	0.0296072	2.28813	0.908682	72 h * Aged Cells up vs 72 h * Young Cells	0.130957	72 h * Aged Cells up vs 72 h * Young Cells	9.6239e-05	4.51938	2.02478	7 d * Aged Cells up vs 7 d * Young Cells	0.257364	7 d * Aged Cells up vs 7 d * Young Cells	0.0323432	1.23355	5.05383	2.24807	1.23355	10 d * Aged Cells up vs 10 d * Young Cells	0.185862	10 d * Aged Cells up vs 10 d * Young Cells	4.88718	13.7337	11.642	1
246626	cg26444348	TNFSF9		N_Shore	0.000979999	0.00898084	2.8008	0.473488	0 h * Aged Cells up vs 0 h * Young Cells	0.0425306	0 h * Aged Cells up vs 0 h * Young Cells	0.026084	2.34495	0.396425	72 h * Aged Cells up vs 72 h * Young Cells	0.037438	72 h * Aged Cells up vs 72 h * Young Cells	0.00530558	3.01435	0.574894	7 d * Aged Cells up vs 7 d * Young Cells	0.048529	7 d * Aged Cells up vs 7 d * Young Cells	0.0160624	0.597211	6.53698	2.55675	0.597211	10 d * Aged Cells up vs 10 d * Young Cells	0.0546763	10 d * Aged Cells up vs 10 d * Young Cells	4.88712	2.48868	2.10968	1
3271	cg09551343				0.000980079	0.170321	1.4061	0.350361	0 h * Aged Cells up vs 0 h * Young Cells	0.03493	0 h * Aged Cells up vs 0 h * Young Cells	0.0174317	2.52159	0.628313	72 h * Aged Cells up vs 72 h * Young Cells	0.0626731	72 h * Aged Cells up vs 72 h * Young Cells	0.00281171	3.26465	0.917708	7 d * Aged Cells up vs 7 d * Young Cells	0.0853403	7 d * Aged Cells up vs 7 d * Young Cells	0.00288277	1.12062	10.5946	3.25494	1.12062	10 d * Aged Cells up vs 10 d * Young Cells	0.107168	10 d * Aged Cells up vs 10 d * Young Cells	4.88706	5.40645	4.58316	1
555942	cg24004414	CLOCK			0.00098031	0.186383	1.3534	0.299903	0 h * Aged Cells up vs 0 h * Young Cells	0.0445742	0 h * Aged Cells up vs 0 h * Young Cells	0.000915455	3.69256	0.818241	72 h * Aged Cells up vs 72 h * Young Cells	0.109252	72 h * Aged Cells up vs 72 h * Young Cells	0.432546	0.79592	0.198971	7 d * Aged Cells up vs 7 d * Young Cells	0.0280993	7 d * Aged Cells up vs 7 d * Young Cells	0.0130347	0.809995	6.99892	2.64555	0.809995	10 d * Aged Cells up vs 10 d * Young Cells	0.126437	10 d * Aged Cells up vs 10 d * Young Cells	4.88689	4.27566	3.62468	1
40382	cg04276370	IGF2R	Promoter_Associated	Island	0.000980456	0.00892111	2.80355	0.33547	0 h * Aged Cells up vs 0 h * Young Cells	0.00643754	0 h * Aged Cells up vs 0 h * Young Cells	0.0729359	1.86082	0.222664	72 h * Aged Cells up vs 72 h * Young Cells	0.00432826	72 h * Aged Cells up vs 72 h * Young Cells	0.0121702	-2.67443	-0.361031	7 d * Aged Cells down vs 7 d * Young Cells	-0.00659471	7 d * Aged Cells down vs 7 d * Young Cells	0.0271566	-0.38472	5.4147	-2.32695	-0.38472	10 d * Aged Cells down vs 10 d * Young Cells	-0.00666434	10 d * Aged Cells down vs 10 d * Young Cells	4.88678	1.24674	1.05695	1
529241	cg26127757				0.000980504	0.226966	1.23439	0.208493	0 h * Aged Cells up vs 0 h * Young Cells	0.0155845	0 h * Aged Cells up vs 0 h * Young Cells	0.0112403	2.70773	0.457343	72 h * Aged Cells up vs 72 h * Young Cells	0.0290777	72 h * Aged Cells up vs 72 h * Young Cells	0.00904132	2.79804	0.533161	7 d * Aged Cells up vs 7 d * Young Cells	0.0345141	7 d * Aged Cells up vs 7 d * Young Cells	0.00737996	0.672392	8.30126	2.88119	0.672392	10 d * Aged Cells up vs 10 d * Young Cells	0.0385036	10 d * Aged Cells up vs 10 d * Young Cells	4.88675	2.48403	2.1059	1
607367	cg01787243				0.000980506	0.0761459	1.8392	0.238697	0 h * Aged Cells up vs 0 h * Young Cells	0.0198208	0 h * Aged Cells up vs 0 h * Young Cells	0.87277	0.161564	0.0209683	72 h * Aged Cells up vs 72 h * Young Cells	0.00261087	72 h * Aged Cells up vs 72 h * Young Cells	8.70164e-05	4.5558	0.667041	7 d * Aged Cells up vs 7 d * Young Cells	0.0529454	7 d * Aged Cells up vs 7 d * Young Cells	0.0204271	0.439841	6.01625	2.4528	0.439841	10 d * Aged Cells up vs 10 d * Young Cells	0.0354481	10 d * Aged Cells up vs 10 d * Young Cells	4.88675	1.46664	1.24338	1
766044	cg06507097	SLC37A3			0.000980576	0.0298766	2.28404	1.01252	0 h * Aged Cells up vs 0 h * Young Cells	0.165252	0 h * Aged Cells up vs 0 h * Young Cells	0.00189331	3.41727	1.51488	72 h * Aged Cells up vs 72 h * Young Cells	0.196698	72 h * Aged Cells up vs 72 h * Young Cells	0.00474467	3.05893	1.52981	7 d * Aged Cells up vs 7 d * Young Cells	0.229138	7 d * Aged Cells up vs 7 d * Young Cells	0.0224488	1.47703	5.81503	2.41144	1.47703	10 d * Aged Cells up vs 10 d * Young Cells	0.231312	10 d * Aged Cells up vs 10 d * Young Cells	4.8867	17.1112	14.5066	1
572819	cg06013833				0.000980646	0.0163143	2.55008	0.328542	0 h * Aged Cells up vs 0 h * Young Cells	0.0195531	0 h * Aged Cells up vs 0 h * Young Cells	0.58007	-0.559568	-0.0720925	72 h * Aged Cells down vs 72 h * Young Cells	-0.0045935	72 h * Aged Cells down vs 72 h * Young Cells	0.180423	1.37253	0.199492	7 d * Aged Cells up vs 7 d * Young Cells	0.00983799	7 d * Aged Cells up vs 7 d * Young Cells	0.0140834	0.465111	6.82675	2.61281	0.465111	10 d * Aged Cells up vs 10 d * Young Cells	0.023165	10 d * Aged Cells up vs 10 d * Young Cells	4.88665	1.44526	1.22528	1
53554	cg10149091	AHSA2	Promoter_Associated	Island	0.000980811	0.157262	1.45191	0.125347	0 h * Aged Cells up vs 0 h * Young Cells	0.00200732	0 h * Aged Cells up vs 0 h * Young Cells	0.514496	0.659946	0.0569752	72 h * Aged Cells up vs 72 h * Young Cells	0.000877785	72 h * Aged Cells up vs 72 h * Young Cells	8.96864e-05	-4.54488	-0.442657	7 d * Aged Cells down vs 7 d * Young Cells	-0.00741219	7 d * Aged Cells down vs 7 d * Young Cells	0.00827373	-0.338117	8.03436	-2.83449	-0.338117	10 d * Aged Cells down vs 10 d * Young Cells	-0.00588954	10 d * Aged Cells down vs 10 d * Young Cells	4.88652	0.648961	0.550197	1
337389	cg09242578				0.00098086	0.0040861	3.11817	1.48265	0 h * Aged Cells up vs 0 h * Young Cells	0.143048	0 h * Aged Cells up vs 0 h * Young Cells	0.0109346	2.71924	1.29297	72 h * Aged Cells up vs 72 h * Young Cells	0.136766	72 h * Aged Cells up vs 72 h * Young Cells	0.0140515	2.61377	1.40209	7 d * Aged Cells up vs 7 d * Young Cells	0.138705	7 d * Aged Cells up vs 7 d * Young Cells	0.0232429	1.5742	5.74137	2.39612	1.5742	10 d * Aged Cells up vs 10 d * Young Cells	0.126023	10 d * Aged Cells up vs 10 d * Young Cells	4.88649	19.6852	16.6895	1
194231	cg03699618	ZBTB48	Promoter_Associated	Island	0.000980987	0.00199691	3.39683	0.4867	0 h * Aged Cells up vs 0 h * Young Cells	0.0174801	0 h * Aged Cells up vs 0 h * Young Cells	0.185635	-1.35578	-0.194256	72 h * Aged Cells down vs 72 h * Young Cells	-0.00839981	72 h * Aged Cells down vs 72 h * Young Cells	0.132714	-1.54697	-0.250056	7 d * Aged Cells down vs 7 d * Young Cells	-0.0088828	7 d * Aged Cells down vs 7 d * Young Cells	0.728786	-0.0693113	0.122577	-0.35011	-0.0693113	10 d * Aged Cells down vs 10 d * Young Cells	-0.00175867	10 d * Aged Cells down vs 10 d * Young Cells	4.8864	1.78742	1.51543	1
651502	cg23564836				0.000981117	0.0116525	2.69266	0.730443	0 h * Aged Cells up vs 0 h * Young Cells	0.0616818	0 h * Aged Cells up vs 0 h * Young Cells	0.0101907	2.74855	0.745603	72 h * Aged Cells up vs 72 h * Young Cells	0.0620298	72 h * Aged Cells up vs 72 h * Young Cells	0.00167164	3.46488	1.06038	7 d * Aged Cells up vs 7 d * Young Cells	0.0845052	7 d * Aged Cells up vs 7 d * Young Cells	0.155485	0.54662	2.12684	1.45837	0.54662	10 d * Aged Cells up vs 10 d * Young Cells	0.0370361	10 d * Aged Cells up vs 10 d * Young Cells	4.8863	6.40696	5.43215	1
338355	cg12388211	SLC14A2			0.00098136	0.0131002	2.64343	1.61667	0 h * Aged Cells up vs 0 h * Young Cells	0.205005	0 h * Aged Cells up vs 0 h * Young Cells	0.066869	1.90405	1.16448	72 h * Aged Cells up vs 72 h * Young Cells	0.162498	72 h * Aged Cells up vs 72 h * Young Cells	0.000528981	3.89687	2.68866	7 d * Aged Cells up vs 7 d * Young Cells	0.296497	7 d * Aged Cells up vs 7 d * Young Cells	0.0169283	2.14146	6.42223	2.53421	2.14146	10 d * Aged Cells up vs 10 d * Young Cells	0.302503	10 d * Aged Cells up vs 10 d * Young Cells	4.88613	32.5637	27.6102	1
25248	cg22529511			S_Shore	0.000981388	0.306373	1.04123	0.45947	0 h * Aged Cells up vs 0 h * Young Cells	0.0391651	0 h * Aged Cells up vs 0 h * Young Cells	0.0967997	1.71615	0.7573	72 h * Aged Cells up vs 72 h * Young Cells	0.060081	72 h * Aged Cells up vs 72 h * Young Cells	2.23047e-05	5.04627	2.51217	7 d * Aged Cells up vs 7 d * Young Cells	0.123975	7 d * Aged Cells up vs 7 d * Young Cells	0.117272	0.984315	2.60626	1.61439	0.984315	10 d * Aged Cells up vs 10 d * Young Cells	0.0735981	10 d * Aged Cells up vs 10 d * Young Cells	4.8861	16.9531	14.3743	1
564240	cg11094467	RBM33			0.000981604	0.097369	1.71309	0.451822	0 h * Aged Cells up vs 0 h * Young Cells	0.057117	0 h * Aged Cells up vs 0 h * Young Cells	0.0549088	2.00031	0.527574	72 h * Aged Cells up vs 72 h * Young Cells	0.064597	72 h * Aged Cells up vs 72 h * Young Cells	0.0259947	2.34648	0.698188	7 d * Aged Cells up vs 7 d * Young Cells	0.0893361	7 d * Aged Cells up vs 7 d * Young Cells	0.000241844	1.52494	17.5107	4.18458	1.52494	10 d * Aged Cells up vs 10 d * Young Cells	0.184844	10 d * Aged Cells up vs 10 d * Young Cells	4.88595	6.05601	5.13497	1
517306	cg20953324	STARD13			0.000981791	0.0504644	-2.04082	-0.84007	0 h * Aged Cells down vs 0 h * Young Cells	-0.117271	0 h * Aged Cells down vs 0 h * Young Cells	0.0331954	-2.23622	-0.920505	72 h * Aged Cells down vs 72 h * Young Cells	-0.132095	72 h * Aged Cells down vs 72 h * Young Cells	0.0120801	2.67755	1.24342	7 d * Aged Cells up vs 7 d * Young Cells	0.203499	7 d * Aged Cells up vs 7 d * Young Cells	0.00980296	-1.57239	7.64319	-2.76463	-1.57239	10 d * Aged Cells down vs 10 d * Young Cells	-0.231085	10 d * Aged Cells down vs 10 d * Young Cells	4.88581	14.751	12.5079	1
67997	cg09157727	NR2F2	NonGene_Associated_Cell_type_specific	Island	0.000981798	0.168703	1.41162	0.159012	0 h * Aged Cells up vs 0 h * Young Cells	0.0028019	0 h * Aged Cells up vs 0 h * Young Cells	0.538185	0.622952	0.0701728	72 h * Aged Cells up vs 72 h * Young Cells	0.00126622	72 h * Aged Cells up vs 72 h * Young Cells	0.0118349	-2.68616	-0.34136	7 d * Aged Cells down vs 7 d * Young Cells	-0.00587421	7 d * Aged Cells down vs 7 d * Young Cells	0.000599124	-0.599332	14.8279	-3.85071	-0.599332	10 d * Aged Cells down vs 10 d * Young Cells	-0.00919332	10 d * Aged Cells down vs 10 d * Young Cells	4.88581	1.10466	0.93668	1
319400	cg18193230				0.000981834	0.144274	1.50058	0.173833	0 h * Aged Cells up vs 0 h * Young Cells	0.0288571	0 h * Aged Cells up vs 0 h * Young Cells	0.012348	2.66834	0.309111	72 h * Aged Cells up vs 72 h * Young Cells	0.051712	72 h * Aged Cells up vs 72 h * Young Cells	0.000533444	3.89375	0.508872	7 d * Aged Cells up vs 7 d * Young Cells	0.0854684	7 d * Aged Cells up vs 7 d * Young Cells	0.0120621	0.428673	7.17265	2.67818	0.428673	10 d * Aged Cells up vs 10 d * Young Cells	0.0720025	10 d * Aged Cells up vs 10 d * Young Cells	4.88578	1.16827	0.990623	1
603831	cg12795947				0.000981878	0.0200532	2.46086	0.77707	0 h * Aged Cells up vs 0 h * Young Cells	0.128474	0 h * Aged Cells up vs 0 h * Young Cells	0.0132139	2.63978	0.833567	72 h * Aged Cells up vs 72 h * Young Cells	0.137782	72 h * Aged Cells up vs 72 h * Young Cells	0.000314225	4.08875	1.45657	7 d * Aged Cells up vs 7 d * Young Cells	0.226201	7 d * Aged Cells up vs 7 d * Young Cells	0.0504592	0.890431	4.16513	2.04087	0.890431	10 d * Aged Cells up vs 10 d * Young Cells	0.14866	10 d * Aged Cells up vs 10 d * Young Cells	4.88575	8.68038	7.36051	1
454663	cg23679917	ERVMER34-1		N_Shelf	0.000982016	0.0953052	1.72427	0.42746	0 h * Aged Cells up vs 0 h * Young Cells	0.0455532	0 h * Aged Cells up vs 0 h * Young Cells	0.055119	1.99846	0.495435	72 h * Aged Cells up vs 72 h * Young Cells	0.0489026	72 h * Aged Cells up vs 72 h * Young Cells	0.013641	2.62633	0.734527	7 d * Aged Cells up vs 7 d * Young Cells	0.0727245	7 d * Aged Cells up vs 7 d * Young Cells	0.000426631	1.36202	15.811	3.97631	1.36202	10 d * Aged Cells up vs 10 d * Young Cells	0.129127	10 d * Aged Cells up vs 10 d * Young Cells	4.88565	5.35016	4.53675	1
256985	cg06087255	FAM135B			0.000982098	0.00136911	3.54082	1.96442	0 h * Aged Cells up vs 0 h * Young Cells	0.197109	0 h * Aged Cells up vs 0 h * Young Cells	0.00488336	3.04746	1.6907	72 h * Aged Cells up vs 72 h * Young Cells	0.164442	72 h * Aged Cells up vs 72 h * Young Cells	0.119791	1.60292	1.00325	7 d * Aged Cells up vs 7 d * Young Cells	0.102748	7 d * Aged Cells up vs 7 d * Young Cells	0.0227219	1.84441	5.78938	2.40611	1.84441	10 d * Aged Cells up vs 10 d * Young Cells	0.173845	10 d * Aged Cells up vs 10 d * Young Cells	4.88559	26.7941	22.7207	1
476001	cg23678404	LOC101929565			0.000982516	0.0424751	2.12231	0.473058	0 h * Aged Cells up vs 0 h * Young Cells	0.0761997	0 h * Aged Cells up vs 0 h * Young Cells	0.0208279	2.44431	0.544833	72 h * Aged Cells up vs 72 h * Young Cells	0.0852334	72 h * Aged Cells up vs 72 h * Young Cells	0.00391993	3.13455	0.788224	7 d * Aged Cells up vs 7 d * Young Cells	0.121031	7 d * Aged Cells up vs 7 d * Young Cells	0.0027557	1.00785	10.709	3.27247	1.00785	10 d * Aged Cells up vs 10 d * Young Cells	0.156709	10 d * Aged Cells up vs 10 d * Young Cells	4.88528	4.3248	3.66755	1
319322	cg20370864	ATP11A		S_Shelf	0.000982531	0.280771	1.09909	0.180451	0 h * Aged Cells up vs 0 h * Young Cells	0.0117787	0 h * Aged Cells up vs 0 h * Young Cells	0.0745347	1.84995	0.303729	72 h * Aged Cells up vs 72 h * Young Cells	0.0210883	72 h * Aged Cells up vs 72 h * Young Cells	0.000108571	4.47575	0.829009	7 d * Aged Cells up vs 7 d * Young Cells	0.0485642	7 d * Aged Cells up vs 7 d * Young Cells	0.0554156	0.452764	3.9835	1.99587	0.452764	10 d * Aged Cells up vs 10 d * Young Cells	0.0271587	10 d * Aged Cells up vs 10 d * Young Cells	4.88527	2.34641	1.98983	1
336160	cg13156086	GREB1			0.000982565	0.0058426	2.97569	1.43714	0 h * Aged Cells up vs 0 h * Young Cells	0.185222	0 h * Aged Cells up vs 0 h * Young Cells	0.00387589	3.13901	1.51602	72 h * Aged Cells up vs 72 h * Young Cells	0.181513	72 h * Aged Cells up vs 72 h * Young Cells	0.00776924	2.86023	1.55841	7 d * Aged Cells up vs 7 d * Young Cells	0.194735	7 d * Aged Cells up vs 7 d * Young Cells	0.102026	1.1268	2.8513	1.68858	1.1268	10 d * Aged Cells up vs 10 d * Young Cells	0.124391	10 d * Aged Cells up vs 10 d * Young Cells	4.88525	20.3038	17.2183	1
200728	cg16547341	USP29		S_Shore	0.000982609	0.00718789	2.89192	0.722686	0 h * Aged Cells up vs 0 h * Young Cells	0.11522	0 h * Aged Cells up vs 0 h * Young Cells	0.0123743	2.66745	0.66659	72 h * Aged Cells up vs 72 h * Young Cells	0.102756	72 h * Aged Cells up vs 72 h * Young Cells	0.000970098	3.67081	1.03489	7 d * Aged Cells up vs 7 d * Young Cells	0.162065	7 d * Aged Cells up vs 7 d * Young Cells	0.0685532	0.65318	3.5786	1.89172	0.65318	10 d * Aged Cells up vs 10 d * Young Cells	0.102563	10 d * Aged Cells up vs 10 d * Young Cells	4.88522	5.43593	4.60988	1
78096	cg05615552	COL11A2		Island	0.00098263	0.171923	1.40067	0.0957105	0 h * Aged Cells up vs 0 h * Young Cells	0.00215053	0 h * Aged Cells up vs 0 h * Young Cells	0.777474	-0.285258	-0.0194922	72 h * Aged Cells down vs 72 h * Young Cells	-0.000402047	72 h * Aged Cells down vs 72 h * Young Cells	0.0122517	-2.67163	-0.205953	7 d * Aged Cells down vs 7 d * Young Cells	-0.00502186	7 d * Aged Cells down vs 7 d * Young Cells	0.00150721	-0.330858	12.2803	-3.50433	-0.330858	10 d * Aged Cells down vs 10 d * Young Cells	-0.00788334	10 d * Aged Cells down vs 10 d * Young Cells	4.8852	0.406437	0.344676	1
74773	cg27546065	RADIL	Unclassified	Island	0.0009827	0.118618	1.60823	0.147609	0 h * Aged Cells up vs 0 h * Young Cells	0.00511866	0 h * Aged Cells up vs 0 h * Young Cells	0.414091	-0.828614	-0.076053	72 h * Aged Cells down vs 72 h * Young Cells	-0.003186	72 h * Aged Cells down vs 72 h * Young Cells	0.000116498	-4.45023	-0.460801	7 d * Aged Cells down vs 7 d * Young Cells	-0.01579	7 d * Aged Cells down vs 7 d * Young Cells	0.00873478	-0.356639	7.90867	-2.81223	-0.356639	10 d * Aged Cells down vs 10 d * Young Cells	-0.0127378	10 d * Aged Cells down vs 10 d * Young Cells	4.88515	0.733278	0.621857	1
15282	cg02222454				0.000982735	0.496022	0.689447	0.131867	0 h * Aged Cells up vs 0 h * Young Cells	0.0104027	0 h * Aged Cells up vs 0 h * Young Cells	0.0189391	2.48572	0.475433	72 h * Aged Cells up vs 72 h * Young Cells	0.0289109	72 h * Aged Cells up vs 72 h * Young Cells	0.000231251	4.20094	0.906464	7 d * Aged Cells up vs 7 d * Young Cells	0.0505019	7 d * Aged Cells up vs 7 d * Young Cells	0.00391232	0.828575	9.83023	3.13532	0.828575	10 d * Aged Cells up vs 10 d * Young Cells	0.0540886	10 d * Aged Cells up vs 10 d * Young Cells	4.88512	3.18429	2.70045	1
685581	cg27253808	RPGRIP1			0.000982864	0.0155076	2.57179	1.24784	0 h * Aged Cells up vs 0 h * Young Cells	0.203239	0 h * Aged Cells up vs 0 h * Young Cells	0.013088	2.64382	1.28279	72 h * Aged Cells up vs 72 h * Young Cells	0.200693	72 h * Aged Cells up vs 72 h * Young Cells	0.00107056	3.63376	1.98905	7 d * Aged Cells up vs 7 d * Young Cells	0.305984	7 d * Aged Cells up vs 7 d * Young Cells	0.0592678	1.31619	3.85446	1.96328	1.31619	10 d * Aged Cells up vs 10 d * Young Cells	0.199011	10 d * Aged Cells up vs 10 d * Young Cells	4.88503	20.4916	17.3783	1
648116	cg00904723	ATP6V1A			0.0009829	0.0161784	2.55367	1.56404	0 h * Aged Cells up vs 0 h * Young Cells	0.24473	0 h * Aged Cells up vs 0 h * Young Cells	0.00542846	3.00519	1.84058	72 h * Aged Cells up vs 72 h * Young Cells	0.287064	72 h * Aged Cells up vs 72 h * Young Cells	0.00212814	3.37237	2.33017	7 d * Aged Cells up vs 7 d * Young Cells	0.341427	7 d * Aged Cells up vs 7 d * Young Cells	0.271201	0.949219	1.25817	1.12168	0.949219	10 d * Aged Cells up vs 10 d * Young Cells	0.130354	10 d * Aged Cells up vs 10 d * Young Cells	4.885	32.651	27.6906	1
189650	cg08309106	EXD2			0.000982912	0.023802	2.38561	0.48899	0 h * Aged Cells up vs 0 h * Young Cells	0.0364041	0 h * Aged Cells up vs 0 h * Young Cells	0.0179674	2.50853	0.514184	72 h * Aged Cells up vs 72 h * Young Cells	0.0360261	72 h * Aged Cells up vs 72 h * Young Cells	0.00232379	3.33848	0.771998	7 d * Aged Cells up vs 7 d * Young Cells	0.055927	7 d * Aged Cells up vs 7 d * Young Cells	0.00738483	0.815914	8.29971	2.88092	0.815914	10 d * Aged Cells up vs 10 d * Young Cells	0.0605267	10 d * Aged Cells up vs 10 d * Young Cells	4.885	3.65702	3.10144	1
774317	cg13407196	FAM83F			0.00098299	0.0168683	2.53574	1.02541	0 h * Aged Cells up vs 0 h * Young Cells	0.107254	0 h * Aged Cells up vs 0 h * Young Cells	0.0124485	2.66493	1.07766	72 h * Aged Cells up vs 72 h * Young Cells	0.120319	72 h * Aged Cells up vs 72 h * Young Cells	0.526322	-0.641367	-0.292596	7 d * Aged Cells down vs 7 d * Young Cells	-0.0484839	7 d * Aged Cells down vs 7 d * Young Cells	0.00556635	1.67349	8.97083	2.99513	1.67349	10 d * Aged Cells up vs 10 d * Young Cells	0.180232	10 d * Aged Cells up vs 10 d * Young Cells	4.88494	14.2334	12.0712	1
127470	cg05795390	ATP1A2			0.000983048	0.0199806	2.46244	0.829355	0 h * Aged Cells up vs 0 h * Young Cells	0.0696113	0 h * Aged Cells up vs 0 h * Young Cells	0.0868444	1.77234	0.596928	72 h * Aged Cells up vs 72 h * Young Cells	0.0487336	72 h * Aged Cells up vs 72 h * Young Cells	0.000442489	3.96285	1.50574	7 d * Aged Cells up vs 7 d * Young Cells	0.117644	7 d * Aged Cells up vs 7 d * Young Cells	0.0193572	1.15234	6.13177	2.47624	1.15234	10 d * Aged Cells up vs 10 d * Young Cells	0.10021	10 d * Aged Cells up vs 10 d * Young Cells	4.8849	9.8734	8.37358	1
726496	cg12726025	KCNJ4			0.000983067	0.000119459	-4.44113	-0.712628	0 h * Aged Cells down vs 0 h * Young Cells	-0.0385456	0 h * Aged Cells down vs 0 h * Young Cells	0.024489	-2.37301	-0.380775	72 h * Aged Cells down vs 72 h * Young Cells	-0.024252	72 h * Aged Cells down vs 72 h * Young Cells	0.345609	0.958753	0.173558	7 d * Aged Cells up vs 7 d * Young Cells	0.00885283	7 d * Aged Cells up vs 7 d * Young Cells	0.852192	0.0416795	0.0353411	0.187992	0.0416795	10 d * Aged Cells up vs 10 d * Young Cells	0.000610441	10 d * Aged Cells up vs 10 d * Young Cells	4.88488	2.24107	1.90065	1
779015	cg23639125	NEK4	Gene_Associated		0.000983119	0.0014003	3.53227	1.58704	0 h * Aged Cells up vs 0 h * Young Cells	0.24354	0 h * Aged Cells up vs 0 h * Young Cells	0.00795748	2.85045	1.28069	72 h * Aged Cells up vs 72 h * Young Cells	0.198516	72 h * Aged Cells up vs 72 h * Young Cells	0.0116912	2.69128	1.36414	7 d * Aged Cells up vs 7 d * Young Cells	0.180457	7 d * Aged Cells up vs 7 d * Young Cells	0.0802321	1.12535	3.28613	1.81277	1.12535	10 d * Aged Cells up vs 10 d * Young Cells	0.165336	10 d * Aged Cells up vs 10 d * Young Cells	4.88485	17.5703	14.9014	1
560454	cg13058121				0.000983135	0.00584403	2.97559	1.27547	0 h * Aged Cells up vs 0 h * Young Cells	0.209299	0 h * Aged Cells up vs 0 h * Young Cells	0.00354587	3.17401	1.36053	72 h * Aged Cells up vs 72 h * Young Cells	0.223621	72 h * Aged Cells up vs 72 h * Young Cells	0.228737	1.22958	0.594598	7 d * Aged Cells up vs 7 d * Young Cells	0.0929492	7 d * Aged Cells up vs 7 d * Young Cells	0.152089	0.871149	2.16352	1.47089	0.871149	10 d * Aged Cells up vs 10 d * Young Cells	0.139118	10 d * Aged Cells up vs 10 d * Young Cells	4.88483	15.9923	13.5632	1
161827	cg17804770	MLLT4			0.000983139	0.00275526	3.27253	0.777544	0 h * Aged Cells up vs 0 h * Young Cells	0.130826	0 h * Aged Cells up vs 0 h * Young Cells	0.0228423	2.40378	0.571133	72 h * Aged Cells up vs 72 h * Young Cells	0.0955819	72 h * Aged Cells up vs 72 h * Young Cells	0.199918	1.31168	0.35159	7 d * Aged Cells up vs 7 d * Young Cells	0.0587416	7 d * Aged Cells up vs 7 d * Young Cells	0.0105163	0.898025	7.48285	2.73548	0.898025	10 d * Aged Cells up vs 10 d * Young Cells	0.15333	10 d * Aged Cells up vs 10 d * Young Cells	4.88483	4.91356	4.16723	1
576707	cg02026997	ARCN1			0.000983145	0.00852099	2.82242	1.34368	0 h * Aged Cells up vs 0 h * Young Cells	0.145149	0 h * Aged Cells up vs 0 h * Young Cells	0.0236307	2.38881	1.13725	72 h * Aged Cells up vs 72 h * Young Cells	0.125797	72 h * Aged Cells up vs 72 h * Young Cells	0.0011677	3.60102	1.93406	7 d * Aged Cells up vs 7 d * Young Cells	0.193918	7 d * Aged Cells up vs 7 d * Young Cells	0.0127409	1.74654	7.04986	2.65516	1.74654	10 d * Aged Cells up vs 10 d * Young Cells	0.195494	10 d * Aged Cells up vs 10 d * Young Cells	4.88483	19.7272	16.7308	1
234896	cg01459283	RPS6KA4		N_Shore	0.000983491	0.0585382	1.96931	0.795223	0 h * Aged Cells up vs 0 h * Young Cells	0.100853	0 h * Aged Cells up vs 0 h * Young Cells	0.00473835	3.05946	1.23544	72 h * Aged Cells up vs 72 h * Young Cells	0.160861	72 h * Aged Cells up vs 72 h * Young Cells	0.00647566	2.93422	1.33671	7 d * Aged Cells up vs 7 d * Young Cells	0.158765	7 d * Aged Cells up vs 7 d * Young Cells	0.00243315	1.85277	11.0271	3.32071	1.85277	10 d * Aged Cells up vs 10 d * Young Cells	0.24868	10 d * Aged Cells up vs 10 d * Young Cells	4.88457	14.1919	12.0369	1
523933	cg14182264	ATP8B1			0.000983553	0.00204776	3.38718	0.456221	0 h * Aged Cells up vs 0 h * Young Cells	0.027174	0 h * Aged Cells up vs 0 h * Young Cells	0.0078498	2.85602	0.384679	72 h * Aged Cells up vs 72 h * Young Cells	0.0252283	72 h * Aged Cells up vs 72 h * Young Cells	0.0135733	2.62844	0.399395	7 d * Aged Cells up vs 7 d * Young Cells	0.0219078	7 d * Aged Cells up vs 7 d * Young Cells	0.22127	0.232639	1.56266	1.25006	0.232639	10 d * Aged Cells up vs 10 d * Young Cells	0.0130487	10 d * Aged Cells up vs 10 d * Young Cells	4.88453	1.57892	1.33918	1
508418	cg06961429	MIR329-2			0.00098357	0.107701	1.65995	0.2355	0 h * Aged Cells up vs 0 h * Young Cells	0.0360494	0 h * Aged Cells up vs 0 h * Young Cells	0.132491	1.5479	0.219603	72 h * Aged Cells up vs 72 h * Young Cells	0.0339131	72 h * Aged Cells up vs 72 h * Young Cells	0.000222533	4.21497	0.674617	7 d * Aged Cells up vs 7 d * Young Cells	0.107688	7 d * Aged Cells up vs 7 d * Young Cells	0.0182783	0.490277	6.25556	2.50111	0.490277	10 d * Aged Cells up vs 10 d * Young Cells	0.0771526	10 d * Aged Cells up vs 10 d * Young Cells	4.88452	1.75177	1.48578	1
54015	cg16685860	PLD2	Unclassified_Cell_type_specific	Island	0.000983656	0.200488	1.30997	0.107998	0 h * Aged Cells up vs 0 h * Young Cells	0.00148962	0 h * Aged Cells up vs 0 h * Young Cells	0.0613708	1.94626	0.160455	72 h * Aged Cells up vs 72 h * Young Cells	0.00260847	72 h * Aged Cells up vs 72 h * Young Cells	0.00671194	-2.91972	-0.271557	7 d * Aged Cells down vs 7 d * Young Cells	-0.00420741	7 d * Aged Cells down vs 7 d * Young Cells	0.00102627	-0.415736	13.32	-3.64966	-0.415736	10 d * Aged Cells down vs 10 d * Young Cells	-0.00662784	10 d * Aged Cells down vs 10 d * Young Cells	4.88446	0.591541	0.501728	1
88750	cg09471916				0.000983714	0.00432312	3.09586	0.948995	0 h * Aged Cells up vs 0 h * Young Cells	0.159321	0 h * Aged Cells up vs 0 h * Young Cells	0.0300473	2.28146	0.699352	72 h * Aged Cells up vs 72 h * Young Cells	0.118864	72 h * Aged Cells up vs 72 h * Young Cells	0.00293851	3.24748	1.12304	7 d * Aged Cells up vs 7 d * Young Cells	0.18469	7 d * Aged Cells up vs 7 d * Young Cells	0.01404	1.10719	6.8336	2.61412	1.10719	10 d * Aged Cells up vs 10 d * Young Cells	0.184652	10 d * Aged Cells up vs 10 d * Young Cells	4.88441	8.17788	6.93631	1
582729	cg21908199	FGF1			0.000984129	0.0245991	2.37102	0.968915	0 h * Aged Cells up vs 0 h * Young Cells	0.117258	0 h * Aged Cells up vs 0 h * Young Cells	0.0959106	1.72097	0.703271	72 h * Aged Cells up vs 72 h * Young Cells	0.0895649	72 h * Aged Cells up vs 72 h * Young Cells	0.00115498	3.60515	1.66204	7 d * Aged Cells up vs 7 d * Young Cells	0.182	7 d * Aged Cells up vs 7 d * Young Cells	0.00134921	2.00238	12.5767	3.54637	2.00238	10 d * Aged Cells up vs 10 d * Young Cells	0.270335	10 d * Aged Cells up vs 10 d * Young Cells	4.88411	14.5328	12.3272	1
12686	cg12210363	RCAN1	Promoter_Associated	Island	0.000984211	0.0176412	2.51644	0.250645	0 h * Aged Cells up vs 0 h * Young Cells	0.00550581	0 h * Aged Cells up vs 0 h * Young Cells	0.378711	-0.893945	-0.0890396	72 h * Aged Cells down vs 72 h * Young Cells	-0.00233001	72 h * Aged Cells down vs 72 h * Young Cells	0.00410235	-3.1166	-0.350204	7 d * Aged Cells down vs 7 d * Young Cells	-0.00737471	7 d * Aged Cells down vs 7 d * Young Cells	0.63006	-0.0669938	0.236973	-0.486798	-0.0669938	10 d * Aged Cells down vs 10 d * Young Cells	-0.00138392	10 d * Aged Cells down vs 10 d * Young Cells	4.88405	0.863354	0.732333	1
671069	cg11214424	PC	Unclassified		0.00098434	0.0375235	2.17995	0.749312	0 h * Aged Cells up vs 0 h * Young Cells	0.113385	0 h * Aged Cells up vs 0 h * Young Cells	0.00304446	3.23367	1.11151	72 h * Aged Cells up vs 72 h * Young Cells	0.171682	72 h * Aged Cells up vs 72 h * Young Cells	0.00873745	2.81211	1.09047	7 d * Aged Cells up vs 7 d * Young Cells	0.165953	7 d * Aged Cells up vs 7 d * Young Cells	0.00615212	1.40337	8.73147	2.95491	1.40337	10 d * Aged Cells up vs 10 d * Young Cells	0.211353	10 d * Aged Cells up vs 10 d * Young Cells	4.88396	10.2817	8.72156	1
108905	cg07402729	VWCE	Unclassified	Island	0.000984355	0.00149786	3.50669	2.07151	0 h * Aged Cells up vs 0 h * Young Cells	0.222276	0 h * Aged Cells up vs 0 h * Young Cells	0.00220418	3.35886	1.98418	72 h * Aged Cells up vs 72 h * Young Cells	0.235242	72 h * Aged Cells up vs 72 h * Young Cells	0.112607	1.6362	1.09042	7 d * Aged Cells up vs 7 d * Young Cells	0.0986875	7 d * Aged Cells up vs 7 d * Young Cells	0.040337	1.75193	4.60712	2.14642	1.75193	10 d * Aged Cells up vs 10 d * Young Cells	0.219412	10 d * Aged Cells up vs 10 d * Young Cells	4.88395	30.3678	25.7597	1
390145	cg08760243	ITGB5			0.000984402	0.783159	0.277771	0.0775761	0 h * Aged Cells up vs 0 h * Young Cells	0.00700906	0 h * Aged Cells up vs 0 h * Young Cells	0.402538	0.849543	0.237261	72 h * Aged Cells up vs 72 h * Young Cells	0.0175979	72 h * Aged Cells up vs 72 h * Young Cells	1.20813e-05	-5.26689	-1.65944	7 d * Aged Cells down vs 7 d * Young Cells	-0.176817	7 d * Aged Cells down vs 7 d * Young Cells	0.658471	0.17234	0.199464	0.446614	0.17234	10 d * Aged Cells up vs 10 d * Young Cells	0.0150262	10 d * Aged Cells up vs 10 d * Young Cells	4.88391	6.78755	5.75765	1
501267	cg22022099	PCDH24			0.00098442	0.083576	1.79198	0.442125	0 h * Aged Cells up vs 0 h * Young Cells	0.0328545	0 h * Aged Cells up vs 0 h * Young Cells	0.0442891	2.10268	0.518781	72 h * Aged Cells up vs 72 h * Young Cells	0.0369269	72 h * Aged Cells up vs 72 h * Young Cells	0.00893342	2.80298	0.780188	7 d * Aged Cells up vs 7 d * Young Cells	0.053517	7 d * Aged Cells up vs 7 d * Young Cells	0.000167811	1.47192	18.6431	4.31777	1.47192	10 d * Aged Cells up vs 10 d * Young Cells	0.130016	10 d * Aged Cells up vs 10 d * Young Cells	4.8839	5.29727	4.49351	1
783139	cg09335634				0.000984431	0.012135	2.67565	0.946821	0 h * Aged Cells up vs 0 h * Young Cells	0.151741	0 h * Aged Cells up vs 0 h * Young Cells	0.0352525	2.20871	0.781585	72 h * Aged Cells up vs 72 h * Young Cells	0.128472	72 h * Aged Cells up vs 72 h * Young Cells	0.000272882	4.14043	1.65292	7 d * Aged Cells up vs 7 d * Young Cells	0.244314	7 d * Aged Cells up vs 7 d * Young Cells	0.280768	0.537386	1.20801	1.09909	0.537386	10 d * Aged Cells up vs 10 d * Young Cells	0.0800851	10 d * Aged Cells up vs 10 d * Young Cells	4.88389	10.897	9.24358	1
426116	cg17448641	IMMP2L	Unclassified_Cell_type_specific		0.000984527	0.0611047	1.94838	0.432197	0 h * Aged Cells up vs 0 h * Young Cells	0.0501479	0 h * Aged Cells up vs 0 h * Young Cells	0.0341398	2.2234	0.493203	72 h * Aged Cells up vs 72 h * Young Cells	0.0577276	72 h * Aged Cells up vs 72 h * Young Cells	0.001814	3.43365	0.859273	7 d * Aged Cells up vs 7 d * Young Cells	0.0931175	7 d * Aged Cells up vs 7 d * Young Cells	0.00845259	0.866065	7.98472	2.82572	0.866065	10 d * Aged Cells up vs 10 d * Young Cells	0.0892676	10 d * Aged Cells up vs 10 d * Young Cells	4.88382	4.28192	3.63227	1
665764	cg13744920	CLEC5A			0.00098467	0.00149942	3.5063	1.7276	0 h * Aged Cells up vs 0 h * Young Cells	0.221784	0 h * Aged Cells up vs 0 h * Young Cells	0.0119309	2.68277	1.32184	72 h * Aged Cells up vs 72 h * Young Cells	0.168296	72 h * Aged Cells up vs 72 h * Young Cells	0.0129099	2.6496	1.4728	7 d * Aged Cells up vs 7 d * Young Cells	0.187665	7 d * Aged Cells up vs 7 d * Young Cells	0.0152157	1.75635	6.6559	2.5799	1.75635	10 d * Aged Cells up vs 10 d * Young Cells	0.205905	10 d * Aged Cells up vs 10 d * Young Cells	4.88372	21.1254	17.9206	1
271748	cg14606768	C9			0.000984713	0.0043825	-3.09046	-1.40023	0 h * Aged Cells down vs 0 h * Young Cells	-0.204798	0 h * Aged Cells down vs 0 h * Young Cells	0.00128357	-3.56526	-1.61535	72 h * Aged Cells down vs 72 h * Young Cells	-0.23538	72 h * Aged Cells down vs 72 h * Young Cells	0.795898	-0.261051	-0.133435	7 d * Aged Cells down vs 7 d * Young Cells	-0.0209556	7 d * Aged Cells down vs 7 d * Young Cells	0.0517605	-1.27	4.11558	-2.02869	-1.27	10 d * Aged Cells down vs 10 d * Young Cells	-0.182555	10 d * Aged Cells down vs 10 d * Young Cells	4.88369	17.8633	15.1535	1
96470	cg03716942	GNB1		Island	0.000984797	0.113516	-1.63189	-0.115283	0 h * Aged Cells down vs 0 h * Young Cells	-0.00173052	0 h * Aged Cells down vs 0 h * Young Cells	0.0596248	-1.96035	-0.138487	72 h * Aged Cells down vs 72 h * Young Cells	-0.00225804	72 h * Aged Cells down vs 72 h * Young Cells	0.000220493	-4.21833	-0.336189	7 d * Aged Cells down vs 7 d * Young Cells	-0.00518433	7 d * Aged Cells down vs 7 d * Young Cells	0.255297	-0.113278	1.34683	-1.16053	-0.113278	10 d * Aged Cells down vs 10 d * Young Cells	-0.00165906	10 d * Aged Cells down vs 10 d * Young Cells	4.88363	0.434266	0.368395	1
325676	cg22596998	PPP2R5C	Unclassified		0.000984803	0.0113829	-2.70246	-1.32828	0 h * Aged Cells down vs 0 h * Young Cells	-0.213709	0 h * Aged Cells down vs 0 h * Young Cells	0.00288937	-3.25405	-1.59939	72 h * Aged Cells down vs 72 h * Young Cells	-0.244458	72 h * Aged Cells down vs 72 h * Young Cells	0.234512	1.21408	0.673203	7 d * Aged Cells up vs 7 d * Young Cells	0.10679	7 d * Aged Cells up vs 7 d * Young Cells	0.646157	-0.315067	0.215237	-0.463936	-0.315067	10 d * Aged Cells down vs 10 d * Young Cells	-0.0479644	10 d * Aged Cells down vs 10 d * Young Cells	4.88362	21.0217	17.8331	1
445176	cg09544282	TMEM87B			0.000984904	0.327611	0.995743	0.16062	0 h * Aged Cells up vs 0 h * Young Cells	0.0108875	0 h * Aged Cells up vs 0 h * Young Cells	0.0223824	2.41274	0.389191	72 h * Aged Cells up vs 72 h * Young Cells	0.0253969	72 h * Aged Cells up vs 72 h * Young Cells	0.000824576	3.73171	0.679091	7 d * Aged Cells up vs 7 d * Young Cells	0.0437353	7 d * Aged Cells up vs 7 d * Young Cells	0.064171	0.428897	3.70319	1.92437	0.428897	10 d * Aged Cells up vs 10 d * Young Cells	0.0241569	10 d * Aged Cells up vs 10 d * Young Cells	4.88355	2.26414	1.92073	1
4037	cg00357368	GNG5	Promoter_Associated	Island	0.000984986	0.135897	1.53388	0.129489	0 h * Aged Cells up vs 0 h * Young Cells	0.00176675	0 h * Aged Cells up vs 0 h * Young Cells	0.0122553	2.67151	0.225526	72 h * Aged Cells up vs 72 h * Young Cells	0.0034178	72 h * Aged Cells up vs 72 h * Young Cells	0.000623585	-3.83584	-0.365316	7 d * Aged Cells down vs 7 d * Young Cells	-0.00507782	7 d * Aged Cells down vs 7 d * Young Cells	0.0140133	-0.305009	6.83781	-2.61492	-0.305009	10 d * Aged Cells down vs 10 d * Young Cells	-0.00440793	10 d * Aged Cells down vs 10 d * Young Cells	4.88349	0.620117	0.52607	1
694294	cg20250700	ACTL6B		N_Shelf	0.000985004	0.423521	0.811798	0.183615	0 h * Aged Cells up vs 0 h * Young Cells	0.0300314	0 h * Aged Cells up vs 0 h * Young Cells	0.0173802	2.52287	0.570632	72 h * Aged Cells up vs 72 h * Young Cells	0.0961264	72 h * Aged Cells up vs 72 h * Young Cells	0.000218851	4.22105	1.07708	7 d * Aged Cells up vs 7 d * Young Cells	0.181487	7 d * Aged Cells up vs 7 d * Young Cells	0.0459471	0.65171	4.3487	2.08535	0.65171	10 d * Aged Cells up vs 10 d * Young Cells	0.111661	10 d * Aged Cells up vs 10 d * Young Cells	4.88348	4.45159	3.77647	1
467265	cg02619412	FAM193B	Promoter_Associated	Island	0.000985053	0.000947514	3.67965	0.434582	0 h * Aged Cells up vs 0 h * Young Cells	0.0335416	0 h * Aged Cells up vs 0 h * Young Cells	0.630921	0.48557	0.0573478	72 h * Aged Cells up vs 72 h * Young Cells	0.00453098	72 h * Aged Cells up vs 72 h * Young Cells	0.0652583	-1.91609	-0.255299	7 d * Aged Cells down vs 7 d * Young Cells	-0.0167899	7 d * Aged Cells down vs 7 d * Young Cells	0.0568399	0.323692	3.93465	1.9836	0.323692	10 d * Aged Cells up vs 10 d * Young Cells	0.0248904	10 d * Aged Cells up vs 10 d * Young Cells	4.88344	1.21372	1.02966	1
638478	cg19650573	ITGA11			0.000985114	0.138412	-1.52371	-0.318313	0 h * Aged Cells down vs 0 h * Young Cells	-0.0349453	0 h * Aged Cells down vs 0 h * Young Cells	0.662921	-0.440388	-0.0919996	72 h * Aged Cells down vs 72 h * Young Cells	-0.0100944	72 h * Aged Cells down vs 72 h * Young Cells	4.54183e-05	4.79035	1.12898	7 d * Aged Cells up vs 7 d * Young Cells	0.0985348	7 d * Aged Cells up vs 7 d * Young Cells	0.69397	-0.114713	0.157941	-0.397417	-0.114713	10 d * Aged Cells down vs 10 d * Young Cells	-0.0114374	10 d * Aged Cells down vs 10 d * Young Cells	4.8834	3.7974	3.22155	1
580189	cg07240396				0.00098515	0.0306454	-2.27255	-0.776315	0 h * Aged Cells down vs 0 h * Young Cells	-0.0676343	0 h * Aged Cells down vs 0 h * Young Cells	0.00697546	-2.9041	-0.992059	72 h * Aged Cells down vs 72 h * Young Cells	-0.0923827	72 h * Aged Cells down vs 72 h * Young Cells	0.00044412	-3.96149	-1.52669	7 d * Aged Cells down vs 7 d * Young Cells	-0.165041	7 d * Aged Cells down vs 7 d * Young Cells	0.176031	-0.654628	1.92359	-1.38694	-0.654628	10 d * Aged Cells down vs 10 d * Young Cells	-0.0663009	10 d * Aged Cells down vs 10 d * Young Cells	4.88337	10.1539	8.61417	1
477486	cg12841600	GNL1		N_Shelf	0.000985298	0.315902	1.02056	0.197662	0 h * Aged Cells up vs 0 h * Young Cells	0.0166912	0 h * Aged Cells up vs 0 h * Young Cells	0.238516	1.2035	0.233094	72 h * Aged Cells up vs 72 h * Young Cells	0.0228845	72 h * Aged Cells up vs 72 h * Young Cells	0.00897	2.8013	0.612086	7 d * Aged Cells up vs 7 d * Young Cells	0.0500308	7 d * Aged Cells up vs 7 d * Young Cells	0.00585341	0.796117	8.85028	2.97494	0.796117	10 d * Aged Cells up vs 10 d * Young Cells	0.0571103	10 d * Aged Cells up vs 10 d * Young Cells	4.88326	3.26395	2.76906	1
458052	cg01712365				0.000985316	0.00754477	2.87219	2.09524	0 h * Aged Cells up vs 0 h * Young Cells	0.296342	0 h * Aged Cells up vs 0 h * Young Cells	0.00845654	2.82553	2.0612	72 h * Aged Cells up vs 72 h * Young Cells	0.285706	72 h * Aged Cells up vs 72 h * Young Cells	0.00671311	2.91965	2.4028	7 d * Aged Cells up vs 7 d * Young Cells	0.334288	7 d * Aged Cells up vs 7 d * Young Cells	0.00791034	2.87552	8.13891	2.85288	2.87552	10 d * Aged Cells up vs 10 d * Young Cells	0.406151	10 d * Aged Cells up vs 10 d * Young Cells	4.88325	46.3033	39.2829	1
141152	cg01802114	ANK3			0.000985344	0.0147215	2.59397	0.607141	0 h * Aged Cells up vs 0 h * Young Cells	0.103616	0 h * Aged Cells up vs 0 h * Young Cells	0.0093532	2.78405	0.65163	72 h * Aged Cells up vs 72 h * Young Cells	0.111051	72 h * Aged Cells up vs 72 h * Young Cells	0.000893434	3.70169	0.977443	7 d * Aged Cells up vs 7 d * Young Cells	0.165453	7 d * Aged Cells up vs 7 d * Young Cells	0.0389959	0.69923	4.67483	2.16214	0.69923	10 d * Aged Cells up vs 10 d * Young Cells	0.118042	10 d * Aged Cells up vs 10 d * Young Cells	4.88323	4.7667	4.044	1
146423	cg09051789	LMTK2			0.000985547	0.0494203	2.05079	0.554965	0 h * Aged Cells up vs 0 h * Young Cells	0.0684334	0 h * Aged Cells up vs 0 h * Young Cells	0.0338956	2.22669	0.602566	72 h * Aged Cells up vs 72 h * Young Cells	0.0777975	72 h * Aged Cells up vs 72 h * Young Cells	0.00272682	3.27656	1.0003	7 d * Aged Cells up vs 7 d * Young Cells	0.108462	7 d * Aged Cells up vs 7 d * Young Cells	0.00544084	1.12331	9.02566	3.00427	1.12331	10 d * Aged Cells up vs 10 d * Young Cells	0.13696	10 d * Aged Cells up vs 10 d * Young Cells	4.88308	6.37159	5.40572	1
497157	cg12614113	KCNMA1			0.000985702	0.237387	1.20647	0.204427	0 h * Aged Cells up vs 0 h * Young Cells	0.0170189	0 h * Aged Cells up vs 0 h * Young Cells	0.00348819	3.18045	0.538903	72 h * Aged Cells up vs 72 h * Young Cells	0.038431	72 h * Aged Cells up vs 72 h * Young Cells	0.00324227	3.20909	0.613439	7 d * Aged Cells up vs 7 d * Young Cells	0.0406484	7 d * Aged Cells up vs 7 d * Young Cells	0.0251476	0.552807	5.57541	2.36123	0.552807	10 d * Aged Cells up vs 10 d * Young Cells	0.035848	10 d * Aged Cells up vs 10 d * Young Cells	4.88297	2.49799	2.11937	1
149525	cg04454114				0.000985718	0.006187	-2.95263	-1.33038	0 h * Aged Cells down vs 0 h * Young Cells	-0.210927	0 h * Aged Cells down vs 0 h * Young Cells	0.00110696	-3.62116	-1.63161	72 h * Aged Cells down vs 72 h * Young Cells	-0.25799	72 h * Aged Cells down vs 72 h * Young Cells	0.625506	-0.493313	-0.25076	7 d * Aged Cells down vs 7 d * Young Cells	-0.0251835	7 d * Aged Cells down vs 7 d * Young Cells	0.332229	-0.613921	0.972441	-0.986124	-0.613921	10 d * Aged Cells down vs 10 d * Young Cells	-0.100332	10 d * Aged Cells down vs 10 d * Young Cells	4.88296	17.6637	14.9864	1
534784	cg19452003				0.000985892	0.00597003	2.96701	1.39741	0 h * Aged Cells up vs 0 h * Young Cells	0.15655	0 h * Aged Cells up vs 0 h * Young Cells	0.00868281	2.81469	1.32567	72 h * Aged Cells up vs 72 h * Young Cells	0.141772	72 h * Aged Cells up vs 72 h * Young Cells	0.328455	0.99398	0.52814	7 d * Aged Cells up vs 7 d * Young Cells	0.0475743	7 d * Aged Cells up vs 7 d * Young Cells	0.0115583	1.75447	7.26875	2.69606	1.75447	10 d * Aged Cells up vs 10 d * Young Cells	0.207361	10 d * Aged Cells up vs 10 d * Young Cells	4.88283	19.2994	16.3746	1
68537	cg03547745	SOX9		Island	0.000986229	0.323001	-1.00544	-0.0893861	0 h * Aged Cells down vs 0 h * Young Cells	-0.00184557	0 h * Aged Cells down vs 0 h * Young Cells	0.865068	-0.171441	-0.0152415	72 h * Aged Cells down vs 72 h * Young Cells	-0.000384233	72 h * Aged Cells down vs 72 h * Young Cells	0.00013877	-4.38679	-0.439976	7 d * Aged Cells down vs 7 d * Young Cells	-0.00924022	7 d * Aged Cells down vs 7 d * Young Cells	0.00395557	-0.384599	9.80306	-3.13098	-0.384599	10 d * Aged Cells down vs 10 d * Young Cells	-0.00824149	10 d * Aged Cells down vs 10 d * Young Cells	4.88259	0.687607	0.583432	1
145059	cg07210406				0.000986305	0.59781	0.533417	0.075717	0 h * Aged Cells up vs 0 h * Young Cells	0.00455587	0 h * Aged Cells up vs 0 h * Young Cells	0.0128609	2.65121	0.376331	72 h * Aged Cells up vs 72 h * Young Cells	0.0234586	72 h * Aged Cells up vs 72 h * Young Cells	0.0144329	2.6024	0.416742	7 d * Aged Cells up vs 7 d * Young Cells	0.0274175	7 d * Aged Cells up vs 7 d * Young Cells	0.0013236	0.696967	12.6283	3.55363	0.696967	10 d * Aged Cells up vs 10 d * Young Cells	0.0424725	10 d * Aged Cells up vs 10 d * Young Cells	4.88253	1.75292	1.48736	1
398266	cg07628779	BTBD11			0.000986315	0.0027717	3.27022	2.05938	0 h * Aged Cells up vs 0 h * Young Cells	0.189723	0 h * Aged Cells up vs 0 h * Young Cells	0.00289798	3.25289	2.04846	72 h * Aged Cells up vs 72 h * Young Cells	0.194004	72 h * Aged Cells up vs 72 h * Young Cells	0.1032	1.68255	1.19535	7 d * Aged Cells up vs 7 d * Young Cells	0.0780336	7 d * Aged Cells up vs 7 d * Young Cells	0.437631	0.684828	0.619467	0.787062	0.684828	10 d * Aged Cells up vs 10 d * Young Cells	0.0964742	10 d * Aged Cells up vs 10 d * Young Cells	4.88253	34.5006	29.274	1
741221	cg03206460	ITCH			0.000986356	0.0740513	1.85322	0.50847	0 h * Aged Cells up vs 0 h * Young Cells	0.0420889	0 h * Aged Cells up vs 0 h * Young Cells	0.0582048	1.97208	0.541082	72 h * Aged Cells up vs 72 h * Young Cells	0.0440823	72 h * Aged Cells up vs 72 h * Young Cells	0.00281412	3.26431	1.01041	7 d * Aged Cells up vs 7 d * Young Cells	0.0875212	7 d * Aged Cells up vs 7 d * Young Cells	0.000383488	1.5223	16.1249	4.01558	1.5223	10 d * Aged Cells up vs 10 d * Young Cells	0.159619	10 d * Aged Cells up vs 10 d * Young Cells	4.8825	6.54911	5.557	1
335471	cg10448088	CACNA1D			0.000986595	0.00134239	3.54829	2.08917	0 h * Aged Cells up vs 0 h * Young Cells	0.328909	0 h * Aged Cells up vs 0 h * Young Cells	0.016089	2.55604	1.50495	72 h * Aged Cells up vs 72 h * Young Cells	0.245892	72 h * Aged Cells up vs 72 h * Young Cells	0.0139522	2.61678	1.73815	7 d * Aged Cells up vs 7 d * Young Cells	0.267123	7 d * Aged Cells up vs 7 d * Young Cells	0.0178498	2.04304	6.30696	2.51137	2.04304	10 d * Aged Cells up vs 10 d * Young Cells	0.295362	10 d * Aged Cells up vs 10 d * Young Cells	4.88232	30.1577	25.5901	1
14993	cg12873692	HSPA2	Promoter_Associated	Island	0.000986606	0.442218	0.779126	0.0722177	0 h * Aged Cells up vs 0 h * Young Cells	0.00189165	0 h * Aged Cells up vs 0 h * Young Cells	0.548389	0.607283	0.0562894	72 h * Aged Cells up vs 72 h * Young Cells	0.00187245	72 h * Aged Cells up vs 72 h * Young Cells	9.77961e-06	-5.343	-0.558713	7 d * Aged Cells down vs 7 d * Young Cells	-0.018122	7 d * Aged Cells down vs 7 d * Young Cells	0.0650357	-0.24561	3.67786	-1.91777	-0.24561	10 d * Aged Cells down vs 10 d * Young Cells	-0.00812714	10 d * Aged Cells down vs 10 d * Young Cells	4.88232	0.747414	0.634213	1
143888	cg05828454				0.000986639	0.0114676	2.69936	1.12808	0 h * Aged Cells up vs 0 h * Young Cells	0.186511	0 h * Aged Cells up vs 0 h * Young Cells	0.0143108	2.60601	1.08907	72 h * Aged Cells up vs 72 h * Young Cells	0.174453	72 h * Aged Cells up vs 72 h * Young Cells	0.000503159	3.91539	1.84595	7 d * Aged Cells up vs 7 d * Young Cells	0.284332	7 d * Aged Cells up vs 7 d * Young Cells	0.246302	0.683259	1.40019	1.1833	0.683259	10 d * Aged Cells up vs 10 d * Young Cells	0.105828	10 d * Aged Cells up vs 10 d * Young Cells	4.88229	15.193	12.892	1
274136	cg11263228				0.0009868	0.691658	0.400591	0.0706471	0 h * Aged Cells up vs 0 h * Young Cells	0.0098287	0 h * Aged Cells up vs 0 h * Young Cells	0.159439	1.44406	0.254671	72 h * Aged Cells up vs 72 h * Young Cells	0.0306455	72 h * Aged Cells up vs 72 h * Young Cells	0.0162471	2.55185	0.507711	7 d * Aged Cells up vs 7 d * Young Cells	0.0536909	7 d * Aged Cells up vs 7 d * Young Cells	0.0195841	0.602157	6.10669	2.47117	0.602157	10 d * Aged Cells up vs 10 d * Young Cells	0.05735	10 d * Aged Cells up vs 10 d * Young Cells	4.88218	2.7056	2.29589	1
241503	cg10421515	EXT1			0.00098692	0.0476144	2.06848	0.601334	0 h * Aged Cells up vs 0 h * Young Cells	0.102013	0 h * Aged Cells up vs 0 h * Young Cells	0.30533	1.04352	0.303363	72 h * Aged Cells up vs 72 h * Young Cells	0.0514741	72 h * Aged Cells up vs 72 h * Young Cells	3.72143e-05	4.86209	1.59461	7 d * Aged Cells up vs 7 d * Young Cells	0.263261	7 d * Aged Cells up vs 7 d * Young Cells	0.0738953	0.74482	3.43834	1.85428	0.74482	10 d * Aged Cells up vs 10 d * Young Cells	0.12328	10 d * Aged Cells up vs 10 d * Young Cells	4.88209	7.35184	6.23865	1
136192	cg15056751	TRNT1	Promoter_Associated	S_Shore	0.000986956	0.270058	1.12442	0.568611	0 h * Aged Cells up vs 0 h * Young Cells	0.0968245	0 h * Aged Cells up vs 0 h * Young Cells	0.660685	0.443515	0.224283	72 h * Aged Cells up vs 72 h * Young Cells	0.0460082	72 h * Aged Cells up vs 72 h * Young Cells	2.40894e-05	-5.01858	-2.8631	7 d * Aged Cells down vs 7 d * Young Cells	-0.399346	7 d * Aged Cells down vs 7 d * Young Cells	0.641346	0.328916	0.221599	0.470743	0.328916	10 d * Aged Cells up vs 10 d * Young Cells	0.0548309	10 d * Aged Cells up vs 10 d * Young Cells	4.88206	22.2456	18.8773	1
472398	cg03620325	C2CD3			0.000987018	0.270018	1.12451	0.134911	0 h * Aged Cells up vs 0 h * Young Cells	0.00826478	0 h * Aged Cells up vs 0 h * Young Cells	0.282972	1.09397	0.131246	72 h * Aged Cells up vs 72 h * Young Cells	0.00788796	72 h * Aged Cells up vs 72 h * Young Cells	0.000408637	3.99219	0.540332	7 d * Aged Cells up vs 7 d * Young Cells	0.0301829	7 d * Aged Cells up vs 7 d * Young Cells	0.0128178	0.439714	7.03641	2.65262	0.439714	10 d * Aged Cells up vs 10 d * Young Cells	0.0229299	10 d * Aged Cells up vs 10 d * Young Cells	4.88202	1.25206	1.06249	1
28638	cg14931631	ATF2	Unclassified	Island	0.000987149	0.0486241	2.05852	0.191969	0 h * Aged Cells up vs 0 h * Young Cells	0.00315144	0 h * Aged Cells up vs 0 h * Young Cells	0.139974	1.51747	0.141514	72 h * Aged Cells up vs 72 h * Young Cells	0.00270297	72 h * Aged Cells up vs 72 h * Young Cells	0.0124156	-2.66605	-0.280487	7 d * Aged Cells down vs 7 d * Young Cells	-0.00475178	7 d * Aged Cells down vs 7 d * Young Cells	0.00125595	-0.460451	12.7698	-3.57349	-0.460451	10 d * Aged Cells down vs 10 d * Young Cells	-0.00851884	10 d * Aged Cells down vs 10 d * Young Cells	4.88192	0.7565	0.641975	1
676639	cg01751275				0.000987186	0.00398311	-3.12825	-2.19562	0 h * Aged Cells down vs 0 h * Young Cells	-0.335471	0 h * Aged Cells down vs 0 h * Young Cells	0.0052123	-3.02144	-2.12066	72 h * Aged Cells down vs 72 h * Young Cells	-0.329881	72 h * Aged Cells down vs 72 h * Young Cells	0.480145	0.715298	0.566384	7 d * Aged Cells up vs 7 d * Young Cells	0.0655777	7 d * Aged Cells up vs 7 d * Young Cells	0.790399	-0.26015	0.0719627	-0.268259	-0.26015	10 d * Aged Cells down vs 10 d * Young Cells	-0.0570645	10 d * Aged Cells down vs 10 d * Young Cells	4.8819	42.8514	36.3644	1
696942	cg15924691	EPHB1			0.000987349	0.132672	1.54715	0.757576	0 h * Aged Cells up vs 0 h * Young Cells	0.110018	0 h * Aged Cells up vs 0 h * Young Cells	0.0408749	2.14025	1.04799	72 h * Aged Cells up vs 72 h * Young Cells	0.154069	72 h * Aged Cells up vs 72 h * Young Cells	6.24152e-05	4.67577	2.58294	7 d * Aged Cells up vs 7 d * Young Cells	0.408645	7 d * Aged Cells up vs 7 d * Young Cells	0.433257	0.537648	0.631512	0.794677	0.537648	10 d * Aged Cells up vs 10 d * Young Cells	0.0893284	10 d * Aged Cells up vs 10 d * Young Cells	4.88178	20.8559	17.6991	1
534324	cg09817069	LRP1			0.000987356	0.00760779	-2.8688	-1.09925	0 h * Aged Cells down vs 0 h * Young Cells	-0.181607	0 h * Aged Cells down vs 0 h * Young Cells	0.00386997	-3.13961	-1.20301	72 h * Aged Cells down vs 72 h * Young Cells	-0.198982	72 h * Aged Cells down vs 72 h * Young Cells	0.218262	1.25846	0.544005	7 d * Aged Cells up vs 7 d * Young Cells	0.0788951	7 d * Aged Cells up vs 7 d * Young Cells	0.059088	-1.0402	3.86027	-1.96476	-1.0402	10 d * Aged Cells down vs 10 d * Young Cells	-0.171941	10 d * Aged Cells down vs 10 d * Young Cells	4.88177	12.7711	10.8381	1
427479	cg06857289			Island	0.000987375	0.00735412	2.88262	1.26499	0 h * Aged Cells up vs 0 h * Young Cells	0.121403	0 h * Aged Cells up vs 0 h * Young Cells	0.00714284	2.89447	1.27019	72 h * Aged Cells up vs 72 h * Young Cells	0.130343	72 h * Aged Cells up vs 72 h * Young Cells	0.609875	-0.515842	-0.255378	7 d * Aged Cells down vs 7 d * Young Cells	-0.0237983	7 d * Aged Cells down vs 7 d * Young Cells	0.0426036	1.28597	4.49818	2.12089	1.28597	10 d * Aged Cells up vs 10 d * Young Cells	0.147922	10 d * Aged Cells up vs 10 d * Young Cells	4.88176	16.7509	14.2155	1
637793	cg07110103				0.000987388	0.0641643	1.92442	0.931836	0 h * Aged Cells up vs 0 h * Young Cells	0.133862	0 h * Aged Cells up vs 0 h * Young Cells	0.0934001	1.73477	0.840005	72 h * Aged Cells up vs 72 h * Young Cells	0.126165	72 h * Aged Cells up vs 72 h * Young Cells	8.19391e-05	4.57753	2.50057	7 d * Aged Cells up vs 7 d * Young Cells	0.297771	7 d * Aged Cells up vs 7 d * Young Cells	0.353852	0.6304	0.887821	0.942243	0.6304	10 d * Aged Cells up vs 10 d * Young Cells	0.0758478	10 d * Aged Cells up vs 10 d * Young Cells	4.88175	20.3948	17.3079	1
393633	cg02342130			N_Shore	0.000987402	0.0410275	2.13851	0.874118	0 h * Aged Cells up vs 0 h * Young Cells	0.143728	0 h * Aged Cells up vs 0 h * Young Cells	0.0156762	2.56717	1.04933	72 h * Aged Cells up vs 72 h * Young Cells	0.170833	72 h * Aged Cells up vs 72 h * Young Cells	0.00124326	3.57733	1.64963	7 d * Aged Cells up vs 7 d * Young Cells	0.265756	7 d * Aged Cells up vs 7 d * Young Cells	0.173042	0.788928	1.95133	1.3969	0.788928	10 d * Aged Cells up vs 10 d * Young Cells	0.115962	10 d * Aged Cells up vs 10 d * Young Cells	4.88174	14.533	12.3333	1
192868	cg26457901				0.000987533	0.000135171	4.39633	0.940056	0 h * Aged Cells up vs 0 h * Young Cells	0.130961	0 h * Aged Cells up vs 0 h * Young Cells	0.0767018	1.83553	0.392487	72 h * Aged Cells up vs 72 h * Young Cells	0.0594801	72 h * Aged Cells up vs 72 h * Young Cells	0.745979	0.32705	0.0788943	7 d * Aged Cells up vs 7 d * Young Cells	0.0115299	7 d * Aged Cells up vs 7 d * Young Cells	0.0485988	0.608252	4.23852	2.05877	0.608252	10 d * Aged Cells up vs 10 d * Young Cells	0.0924648	10 d * Aged Cells up vs 10 d * Young Cells	4.88165	3.97701	3.37513	1
294375	cg01833196	SH3PXD2A		Island	0.000987698	0.638712	0.474479	0.192275	0 h * Aged Cells up vs 0 h * Young Cells	0.00757503	0 h * Aged Cells up vs 0 h * Young Cells	0.212389	1.27512	0.516721	72 h * Aged Cells up vs 72 h * Young Cells	0.0245543	72 h * Aged Cells up vs 72 h * Young Cells	2.87728e-05	4.95467	2.2651	7 d * Aged Cells up vs 7 d * Young Cells	0.213306	7 d * Aged Cells up vs 7 d * Young Cells	0.310008	0.578552	1.06769	1.03329	0.578552	10 d * Aged Cells up vs 10 d * Young Cells	0.0280473	10 d * Aged Cells up vs 10 d * Young Cells	4.88153	14.2834	12.122	1
51211	cg15305070				0.000987776	0.0021837	3.36245	1.47182	0 h * Aged Cells up vs 0 h * Young Cells	0.199789	0 h * Aged Cells up vs 0 h * Young Cells	0.00999719	2.7565	1.20658	72 h * Aged Cells up vs 72 h * Young Cells	0.177309	72 h * Aged Cells up vs 72 h * Young Cells	0.151901	1.47159	0.726696	7 d * Aged Cells up vs 7 d * Young Cells	0.117139	7 d * Aged Cells up vs 7 d * Young Cells	0.0069044	1.75891	8.45797	2.90826	1.75891	10 d * Aged Cells up vs 10 d * Young Cells	0.25426	10 d * Aged Cells up vs 10 d * Young Cells	4.88147	16.6652	14.1436	1
461651	cg11641410				0.000987849	0.00358272	3.16995	1.43316	0 h * Aged Cells up vs 0 h * Young Cells	0.211522	0 h * Aged Cells up vs 0 h * Young Cells	0.0341311	2.22352	1.00527	72 h * Aged Cells up vs 72 h * Young Cells	0.136531	72 h * Aged Cells up vs 72 h * Young Cells	0.00120903	3.58788	1.82998	7 d * Aged Cells up vs 7 d * Young Cells	0.277766	7 d * Aged Cells up vs 7 d * Young Cells	0.0535533	1.25706	4.04954	2.01235	1.25706	10 d * Aged Cells up vs 10 d * Young Cells	0.174363	10 d * Aged Cells up vs 10 d * Young Cells	4.88142	17.7783	15.0885	1
753212	cg20365618	INPP5F		Island	0.000987883	0.868465	0.167082	0.0449328	0 h * Aged Cells up vs 0 h * Young Cells	0.00747111	0 h * Aged Cells up vs 0 h * Young Cells	0.29955	1.0563	0.284068	72 h * Aged Cells up vs 72 h * Young Cells	0.0477774	72 h * Aged Cells up vs 72 h * Young Cells	1.81891e-05	5.11965	1.55325	7 d * Aged Cells up vs 7 d * Young Cells	0.244741	7 d * Aged Cells up vs 7 d * Young Cells	0.731664	0.128653	0.11988	0.346237	0.128653	10 d * Aged Cells up vs 10 d * Young Cells	0.0221365	10 d * Aged Cells up vs 10 d * Young Cells	4.88139	6.29035	5.33864	1
431088	cg12970946	MIR1268A			0.000987965	0.0648324	1.91932	0.477169	0 h * Aged Cells up vs 0 h * Young Cells	0.042889	0 h * Aged Cells up vs 0 h * Young Cells	0.0267058	2.33444	0.580373	72 h * Aged Cells up vs 72 h * Young Cells	0.0488724	72 h * Aged Cells up vs 72 h * Young Cells	0.00455132	3.07546	0.862588	7 d * Aged Cells up vs 7 d * Young Cells	0.0745399	7 d * Aged Cells up vs 7 d * Young Cells	0.000566794	1.32982	14.9868	3.87128	1.32982	10 d * Aged Cells up vs 10 d * Young Cells	0.125606	10 d * Aged Cells up vs 10 d * Young Cells	4.88133	5.37591	4.56261	1
636540	cg26820000	NFYC			0.000988037	0.00253494	3.30486	1.22666	0 h * Aged Cells up vs 0 h * Young Cells	0.12833	0 h * Aged Cells up vs 0 h * Young Cells	0.0194052	2.47516	0.918708	72 h * Aged Cells up vs 72 h * Young Cells	0.101514	72 h * Aged Cells up vs 72 h * Young Cells	0.109354	-1.65185	-0.691689	7 d * Aged Cells down vs 7 d * Young Cells	-0.0790611	7 d * Aged Cells down vs 7 d * Young Cells	0.00261183	1.68894	10.8457	3.29328	1.68894	10 d * Aged Cells up vs 10 d * Young Cells	0.185294	10 d * Aged Cells up vs 10 d * Young Cells	4.88128	11.9824	10.1697	1
710696	cg05938183				0.000988107	0.0103587	2.74176	1.09291	0 h * Aged Cells up vs 0 h * Young Cells	0.180686	0 h * Aged Cells up vs 0 h * Young Cells	0.00635791	2.94163	1.17259	72 h * Aged Cells up vs 72 h * Young Cells	0.195709	72 h * Aged Cells up vs 72 h * Young Cells	0.00801593	2.84746	1.2805	7 d * Aged Cells up vs 7 d * Young Cells	0.209416	7 d * Aged Cells up vs 7 d * Young Cells	0.0146684	1.42953	6.73668	2.59551	1.42953	10 d * Aged Cells up vs 10 d * Young Cells	0.236677	10 d * Aged Cells up vs 10 d * Young Cells	4.88123	13.8199	11.7294	1
329517	cg06461981	OR10A2			0.00098811	0.0521773	2.02485	0.572801	0 h * Aged Cells up vs 0 h * Young Cells	0.0919873	0 h * Aged Cells up vs 0 h * Young Cells	0.0630916	1.9327	0.546736	72 h * Aged Cells up vs 72 h * Young Cells	0.0875095	72 h * Aged Cells up vs 72 h * Young Cells	0.000839712	3.72491	1.18876	7 d * Aged Cells up vs 7 d * Young Cells	0.198228	7 d * Aged Cells up vs 7 d * Young Cells	0.00924309	1.09009	7.77818	2.78894	1.09009	10 d * Aged Cells up vs 10 d * Young Cells	0.175589	10 d * Aged Cells up vs 10 d * Young Cells	4.88123	6.96011	5.90727	1
608835	cg14604116				0.000988129	0.0134111	-2.63352	-0.331122	0 h * Aged Cells down vs 0 h * Young Cells	-0.0255463	0 h * Aged Cells down vs 0 h * Young Cells	0.0278236	-2.31608	-0.291209	72 h * Aged Cells down vs 72 h * Young Cells	-0.0207552	72 h * Aged Cells down vs 72 h * Young Cells	0.000500572	3.91729	0.555655	7 d * Aged Cells up vs 7 d * Young Cells	0.0345974	7 d * Aged Cells up vs 7 d * Young Cells	0.405303	0.146712	0.713181	0.8445	0.146712	10 d * Aged Cells up vs 10 d * Young Cells	0.0103829	10 d * Aged Cells up vs 10 d * Young Cells	4.88121	1.37497	1.16699	1
705642	cg12062668	MIR548F5			0.000988173	0.161159	1.43793	0.166041	0 h * Aged Cells up vs 0 h * Young Cells	0.00780397	0 h * Aged Cells up vs 0 h * Young Cells	0.0565127	1.98639	0.229374	72 h * Aged Cells up vs 72 h * Young Cells	0.0118529	72 h * Aged Cells up vs 72 h * Young Cells	0.00215198	3.36809	0.438763	7 d * Aged Cells up vs 7 d * Young Cells	0.0204641	7 d * Aged Cells up vs 7 d * Young Cells	0.0388133	0.345313	4.68425	2.16431	0.345313	10 d * Aged Cells up vs 10 d * Young Cells	0.0149897	10 d * Aged Cells up vs 10 d * Young Cells	4.88118	1.1597	0.984288	1
23906	cg00426425	JPH3		Island	0.000988198	0.350319	0.949288	0.145515	0 h * Aged Cells up vs 0 h * Young Cells	0.00368596	0 h * Aged Cells up vs 0 h * Young Cells	0.0881473	1.76469	0.270507	72 h * Aged Cells up vs 72 h * Young Cells	0.00549367	72 h * Aged Cells up vs 72 h * Young Cells	0.00709498	2.89721	0.501022	7 d * Aged Cells up vs 7 d * Young Cells	0.00978787	7 d * Aged Cells up vs 7 d * Young Cells	8.97238e-05	0.962567	20.6546	4.54473	0.962567	10 d * Aged Cells up vs 10 d * Young Cells	0.0209643	10 d * Aged Cells up vs 10 d * Young Cells	4.88116	2.04365	1.73454	1
627367	cg00942188	DLG1			0.000988212	0.126292	1.57419	0.340813	0 h * Aged Cells up vs 0 h * Young Cells	0.0322836	0 h * Aged Cells up vs 0 h * Young Cells	0.0150659	2.58412	0.559465	72 h * Aged Cells up vs 72 h * Young Cells	0.0540752	72 h * Aged Cells up vs 72 h * Young Cells	0.00131794	3.55525	0.868357	7 d * Aged Cells up vs 7 d * Young Cells	0.0783807	7 d * Aged Cells up vs 7 d * Young Cells	0.00414871	0.930968	9.68552	3.11216	0.930968	10 d * Aged Cells up vs 10 d * Young Cells	0.0883386	10 d * Aged Cells up vs 10 d * Young Cells	4.88115	4.07667	3.46006	1
258771	cg22156869				0.000988233	0.652067	-0.455605	-0.0928986	0 h * Aged Cells down vs 0 h * Young Cells	-0.010153	0 h * Aged Cells down vs 0 h * Young Cells	0.627404	0.490596	0.100033	72 h * Aged Cells up vs 72 h * Young Cells	0.00986442	72 h * Aged Cells up vs 72 h * Young Cells	6.37717e-05	4.66802	1.07379	7 d * Aged Cells up vs 7 d * Young Cells	0.0844468	7 d * Aged Cells up vs 7 d * Young Cells	0.0189896	0.699979	6.17308	2.48457	0.699979	10 d * Aged Cells up vs 10 d * Young Cells	0.05611	10 d * Aged Cells up vs 10 d * Young Cells	4.88114	3.61598	3.06905	1
524745	cg01334432	LOC642587			0.000988278	0.0324707	2.24628	0.287856	0 h * Aged Cells up vs 0 h * Young Cells	0.0183262	0 h * Aged Cells up vs 0 h * Young Cells	0.0346386	2.21676	0.284073	72 h * Aged Cells up vs 72 h * Young Cells	0.017483	72 h * Aged Cells up vs 72 h * Young Cells	0.00676645	2.91644	0.42163	7 d * Aged Cells up vs 7 d * Young Cells	0.0255314	7 d * Aged Cells up vs 7 d * Young Cells	0.0095376	0.491519	7.70609	2.77599	0.491519	10 d * Aged Cells up vs 10 d * Young Cells	0.0291573	10 d * Aged Cells up vs 10 d * Young Cells	4.88111	1.42824	1.21223	1
681432	cg09971717				0.000988281	0.064695	1.92036	0.325767	0 h * Aged Cells up vs 0 h * Young Cells	0.022239	0 h * Aged Cells up vs 0 h * Young Cells	0.0788053	1.82186	0.309058	72 h * Aged Cells up vs 72 h * Young Cells	0.0248898	72 h * Aged Cells up vs 72 h * Young Cells	0.000402108	3.99812	0.765152	7 d * Aged Cells up vs 7 d * Young Cells	0.0551129	7 d * Aged Cells up vs 7 d * Young Cells	0.0982484	0.400428	2.91859	1.70839	0.400428	10 d * Aged Cells up vs 10 d * Young Cells	0.0260903	10 d * Aged Cells up vs 10 d * Young Cells	4.8811	2.50282	2.12428	1
53974	cg15738421	FOXM1	Promoter_Associated	Island	0.00098835	0.135875	1.53397	0.180217	0 h * Aged Cells up vs 0 h * Young Cells	0.00555073	0 h * Aged Cells up vs 0 h * Young Cells	0.95254	0.0600347	0.0070531	72 h * Aged Cells up vs 72 h * Young Cells	0.000156626	72 h * Aged Cells up vs 72 h * Young Cells	0.000183853	-4.28455	-0.567873	7 d * Aged Cells down vs 7 d * Young Cells	-0.0171262	7 d * Aged Cells down vs 7 d * Young Cells	0.00507773	-0.492158	9.19236	-3.03189	-0.492158	10 d * Aged Cells down vs 10 d * Young Cells	-0.0148203	10 d * Aged Cells down vs 10 d * Young Cells	4.88105	1.20042	1.01887	1
398580	cg19981005	ZAR1L			0.000988648	0.0949253	1.72635	0.460472	0 h * Aged Cells up vs 0 h * Young Cells	0.0660294	0 h * Aged Cells up vs 0 h * Young Cells	0.0129417	2.64857	0.706457	72 h * Aged Cells up vs 72 h * Young Cells	0.0958209	72 h * Aged Cells up vs 72 h * Young Cells	0.00102889	3.6487	1.09794	7 d * Aged Cells up vs 7 d * Young Cells	0.149639	7 d * Aged Cells up vs 7 d * Young Cells	0.0301995	0.839975	5.19466	2.27918	0.839975	10 d * Aged Cells up vs 10 d * Young Cells	0.107095	10 d * Aged Cells up vs 10 d * Young Cells	4.88084	6.18738	5.25185	1
550830	cg16429725	KIFC3		S_Shelf	0.000988649	0.000620976	3.8374	1.3094	0 h * Aged Cells up vs 0 h * Young Cells	0.0470834	0 h * Aged Cells up vs 0 h * Young Cells	0.0163471	2.54922	0.869845	72 h * Aged Cells up vs 72 h * Young Cells	0.0239784	72 h * Aged Cells up vs 72 h * Young Cells	0.99677	0.00408277	0.00157166	7 d * Aged Cells up vs 7 d * Young Cells	-8.98972e-05	7 d * Aged Cells down vs 7 d * Young Cells	0.00781982	1.34725	8.16577	2.85758	1.34725	10 d * Aged Cells up vs 10 d * Young Cells	0.0453321	10 d * Aged Cells up vs 10 d * Young Cells	4.88084	10.1258	8.59475	1
632457	cg16176834	MAN1C1			0.000988693	0.310121	1.03305	0.21162	0 h * Aged Cells up vs 0 h * Young Cells	0.0183348	0 h * Aged Cells up vs 0 h * Young Cells	0.00150682	3.50442	0.717884	72 h * Aged Cells up vs 72 h * Young Cells	0.0579304	72 h * Aged Cells up vs 72 h * Young Cells	0.0291835	2.29463	0.530294	7 d * Aged Cells up vs 7 d * Young Cells	0.0427927	7 d * Aged Cells up vs 7 d * Young Cells	0.00394089	0.886615	9.81225	3.13245	0.886615	10 d * Aged Cells up vs 10 d * Young Cells	0.066898	10 d * Aged Cells up vs 10 d * Young Cells	4.88081	3.64947	3.09769	1
222061	cg07590721	SLAMF8			0.000988824	0.0138532	2.61979	0.576132	0 h * Aged Cells up vs 0 h * Young Cells	0.0564831	0 h * Aged Cells up vs 0 h * Young Cells	0.00794753	2.85096	0.626969	72 h * Aged Cells up vs 72 h * Young Cells	0.0623421	72 h * Aged Cells up vs 72 h * Young Cells	0.00855769	2.82065	0.699797	7 d * Aged Cells up vs 7 d * Young Cells	0.0671205	7 d * Aged Cells up vs 7 d * Young Cells	0.0754277	0.560301	3.40021	1.84397	0.560301	10 d * Aged Cells up vs 10 d * Young Cells	0.0464346	10 d * Aged Cells up vs 10 d * Young Cells	4.88071	4.20588	3.57004	1
62966	cg07643322			Island	0.000988899	0.000631439	3.83119	1.32432	0 h * Aged Cells up vs 0 h * Young Cells	0.0911121	0 h * Aged Cells up vs 0 h * Young Cells	0.0031264	3.22331	1.11419	72 h * Aged Cells up vs 72 h * Young Cells	0.065444	72 h * Aged Cells up vs 72 h * Young Cells	0.697759	-0.392227	-0.152955	7 d * Aged Cells down vs 7 d * Young Cells	-0.00774002	7 d * Aged Cells down vs 7 d * Young Cells	0.0517419	0.969003	4.11628	2.02886	0.969003	10 d * Aged Cells up vs 10 d * Young Cells	0.0731974	10 d * Aged Cells up vs 10 d * Young Cells	4.88066	10.3911	8.82027	1
568677	cg18499794	TRPC4			0.000989043	0.103273	1.68218	0.272127	0 h * Aged Cells up vs 0 h * Young Cells	0.0204875	0 h * Aged Cells up vs 0 h * Young Cells	0.144604	1.4993	0.242542	72 h * Aged Cells up vs 72 h * Young Cells	0.0206028	72 h * Aged Cells up vs 72 h * Young Cells	0.000601026	3.84953	0.702545	7 d * Aged Cells up vs 7 d * Young Cells	0.0510884	7 d * Aged Cells up vs 7 d * Young Cells	0.0013452	0.79293	12.5848	3.5475	0.79293	10 d * Aged Cells up vs 10 d * Young Cells	0.0674474	10 d * Aged Cells up vs 10 d * Young Cells	4.88055	2.27578	1.9318	1
437695	cg21187312	RIN3			0.000989182	0.120465	1.59988	0.677052	0 h * Aged Cells up vs 0 h * Young Cells	0.116033	0 h * Aged Cells up vs 0 h * Young Cells	0.0034787	3.18152	1.34638	72 h * Aged Cells up vs 72 h * Young Cells	0.202769	72 h * Aged Cells up vs 72 h * Young Cells	0.000518844	3.90403	1.86387	7 d * Aged Cells up vs 7 d * Young Cells	0.303268	7 d * Aged Cells up vs 7 d * Young Cells	0.0821365	1.05299	3.24304	1.80084	1.05299	10 d * Aged Cells up vs 10 d * Young Cells	0.175797	10 d * Aged Cells up vs 10 d * Young Cells	4.88045	15.5738	13.22	1
617189	cg25425089				0.000989198	0.0174058	2.52224	1.49793	0 h * Aged Cells up vs 0 h * Young Cells	0.21683	0 h * Aged Cells up vs 0 h * Young Cells	0.00898628	2.80055	1.66323	72 h * Aged Cells up vs 72 h * Young Cells	0.241888	72 h * Aged Cells up vs 72 h * Young Cells	0.111316	-1.64236	-1.10038	7 d * Aged Cells down vs 7 d * Young Cells	-0.134686	7 d * Aged Cells down vs 7 d * Young Cells	0.0881003	1.44829	3.1151	1.76496	1.44829	10 d * Aged Cells up vs 10 d * Young Cells	0.20211	10 d * Aged Cells up vs 10 d * Young Cells	4.88044	30.6716	26.0362	1
270299	cg27099455	GDF9	Promoter_Associated	N_Shore	0.000989286	0.263339	-1.14067	-0.345171	0 h * Aged Cells down vs 0 h * Young Cells	-0.00677698	0 h * Aged Cells down vs 0 h * Young Cells	0.9914	0.0108716	0.00328978	72 h * Aged Cells up vs 72 h * Young Cells	-0.00033985	72 h * Aged Cells down vs 72 h * Young Cells	5.40114e-05	4.72792	1.61403	7 d * Aged Cells up vs 7 d * Young Cells	0.078225	7 d * Aged Cells up vs 7 d * Young Cells	0.742161	-0.138876	0.110327	-0.332155	-0.138876	10 d * Aged Cells down vs 10 d * Young Cells	-0.00451265	10 d * Aged Cells down vs 10 d * Young Cells	4.88038	7.96275	6.75943	1
161316	cg22300522				0.000989296	0.00901754	2.79912	1.28164	0 h * Aged Cells up vs 0 h * Young Cells	0.190788	0 h * Aged Cells up vs 0 h * Young Cells	0.0214763	2.43089	1.11304	72 h * Aged Cells up vs 72 h * Young Cells	0.160531	72 h * Aged Cells up vs 72 h * Young Cells	0.00618415	2.95281	1.52528	7 d * Aged Cells up vs 7 d * Young Cells	0.228308	7 d * Aged Cells up vs 7 d * Young Cells	0.00347702	2.01288	10.1233	3.18171	2.01288	10 d * Aged Cells up vs 10 d * Young Cells	0.296351	10 d * Aged Cells up vs 10 d * Young Cells	4.88037	18.2308	15.4758	1
78980	cg14472810	MAD1L1		N_Shore	0.000989422	0.126786	1.57205	0.424669	0 h * Aged Cells up vs 0 h * Young Cells	0.0725031	0 h * Aged Cells up vs 0 h * Young Cells	0.0340724	2.22431	0.600867	72 h * Aged Cells up vs 72 h * Young Cells	0.10231	72 h * Aged Cells up vs 72 h * Young Cells	0.0508716	2.03698	0.620779	7 d * Aged Cells up vs 7 d * Young Cells	0.106091	7 d * Aged Cells up vs 7 d * Young Cells	0.000934674	1.37533	13.5775	3.68477	1.37533	10 d * Aged Cells up vs 10 d * Young Cells	0.225041	10 d * Aged Cells up vs 10 d * Young Cells	4.88028	6.34563	5.38679	1
72888	cg20753954			Island	0.00098945	0.123665	1.58565	0.130445	0 h * Aged Cells up vs 0 h * Young Cells	0.00253654	0 h * Aged Cells up vs 0 h * Young Cells	0.376223	0.898684	0.073931	72 h * Aged Cells up vs 72 h * Young Cells	0.00157585	72 h * Aged Cells up vs 72 h * Young Cells	0.00124352	-3.57725	-0.331999	7 d * Aged Cells down vs 7 d * Young Cells	-0.00688958	7 d * Aged Cells down vs 7 d * Young Cells	0.000623709	-0.435999	14.7131	-3.83577	-0.435999	10 d * Aged Cells down vs 10 d * Young Cells	-0.00981119	10 d * Aged Cells down vs 10 d * Young Cells	4.88026	0.588499	0.499577	1
724896	cg27452156				0.000989514	0.0423269	2.12394	0.416213	0 h * Aged Cells up vs 0 h * Young Cells	0.0353431	0 h * Aged Cells up vs 0 h * Young Cells	0.0390618	2.16135	0.423543	72 h * Aged Cells up vs 72 h * Young Cells	0.0375409	72 h * Aged Cells up vs 72 h * Young Cells	0.00213897	3.37042	0.745117	7 d * Aged Cells up vs 7 d * Young Cells	0.0563776	7 d * Aged Cells up vs 7 d * Young Cells	0.00419968	0.841343	9.65549	3.10733	0.841343	10 d * Aged Cells up vs 10 d * Young Cells	0.0725212	10 d * Aged Cells up vs 10 d * Young Cells	4.88021	3.33924	2.83471	1
150180	cg02336568	LOC100130992		S_Shelf	0.000989519	0.0196023	2.47077	0.731516	0 h * Aged Cells up vs 0 h * Young Cells	0.0834159	0 h * Aged Cells up vs 0 h * Young Cells	0.00757316	2.87066	0.849912	72 h * Aged Cells up vs 72 h * Young Cells	0.0981429	72 h * Aged Cells up vs 72 h * Young Cells	0.00204332	3.38801	1.13163	7 d * Aged Cells up vs 7 d * Young Cells	0.123099	7 d * Aged Cells up vs 7 d * Young Cells	0.210013	0.524418	1.64341	1.28195	0.524418	10 d * Aged Cells up vs 10 d * Young Cells	0.0473025	10 d * Aged Cells up vs 10 d * Young Cells	4.88021	7.62229	6.47064	1
455012	cg07052452				0.00098968	0.00214398	3.36952	1.70044	0 h * Aged Cells up vs 0 h * Young Cells	0.205814	0 h * Aged Cells up vs 0 h * Young Cells	0.00480452	3.05394	1.54118	72 h * Aged Cells up vs 72 h * Young Cells	0.194078	72 h * Aged Cells up vs 72 h * Young Cells	0.0283761	2.30725	1.31358	7 d * Aged Cells up vs 7 d * Young Cells	0.13833	7 d * Aged Cells up vs 7 d * Young Cells	0.012538	1.8561	7.08581	2.66192	1.8561	10 d * Aged Cells up vs 10 d * Young Cells	0.207526	10 d * Aged Cells up vs 10 d * Young Cells	4.88009	22.1451	18.7996	1
463283	cg10331231				0.000989803	0.0400296	2.14998	0.2831	0 h * Aged Cells up vs 0 h * Young Cells	0.0228424	0 h * Aged Cells up vs 0 h * Young Cells	0.00924606	2.78881	0.367217	72 h * Aged Cells up vs 72 h * Young Cells	0.0282262	72 h * Aged Cells up vs 72 h * Young Cells	0.000478741	3.93377	0.584362	7 d * Aged Cells up vs 7 d * Young Cells	0.0453456	7 d * Aged Cells up vs 7 d * Young Cells	0.385042	0.160463	0.777882	0.881976	0.160463	10 d * Aged Cells up vs 10 d * Young Cells	0.0112208	10 d * Aged Cells up vs 10 d * Young Cells	4.88	1.50763	1.27989	1
165970	cg14829360			N_Shelf	0.000989838	0.00526435	3.01747	0.795234	0 h * Aged Cells up vs 0 h * Young Cells	0.116451	0 h * Aged Cells up vs 0 h * Young Cells	0.15156	1.47286	0.388163	72 h * Aged Cells up vs 72 h * Young Cells	0.0554615	72 h * Aged Cells up vs 72 h * Young Cells	0.000587882	3.85774	1.14697	7 d * Aged Cells up vs 7 d * Young Cells	0.151529	7 d * Aged Cells up vs 7 d * Young Cells	0.302917	0.38192	1.10005	1.04883	0.38192	10 d * Aged Cells up vs 10 d * Young Cells	0.0457051	10 d * Aged Cells up vs 10 d * Young Cells	4.87998	6.03928	5.12705	1
263732	cg11345104	ZNF57			0.000989973	0.0582779	1.97147	0.68128	0 h * Aged Cells up vs 0 h * Young Cells	0.0953462	0 h * Aged Cells up vs 0 h * Young Cells	0.00735367	2.88264	0.996152	72 h * Aged Cells up vs 72 h * Young Cells	0.14636	72 h * Aged Cells up vs 72 h * Young Cells	0.00143251	3.52364	1.37371	7 d * Aged Cells up vs 7 d * Young Cells	0.192101	7 d * Aged Cells up vs 7 d * Young Cells	0.0342694	1.06079	4.93582	2.22167	1.06079	10 d * Aged Cells up vs 10 d * Young Cells	0.139804	10 d * Aged Cells up vs 10 d * Young Cells	4.87988	10.3835	8.81522	1
498296	cg04151692				0.00098998	0.0221468	2.41739	0.447801	0 h * Aged Cells up vs 0 h * Young Cells	0.0679361	0 h * Aged Cells up vs 0 h * Young Cells	0.0312221	2.2641	0.419405	72 h * Aged Cells up vs 72 h * Young Cells	0.064855	72 h * Aged Cells up vs 72 h * Young Cells	0.000408177	3.99261	0.834376	7 d * Aged Cells up vs 7 d * Young Cells	0.119178	7 d * Aged Cells up vs 7 d * Young Cells	0.0563137	0.508849	3.95254	1.9881	0.508849	10 d * Aged Cells up vs 10 d * Young Cells	0.0763944	10 d * Aged Cells up vs 10 d * Young Cells	4.87988	2.98365	2.53302	1
1861	cg10861495	GOLGA8B	Promoter_Associated	Island	0.000990154	0.000815092	3.73604	0.361149	0 h * Aged Cells up vs 0 h * Young Cells	0.00980845	0 h * Aged Cells up vs 0 h * Young Cells	0.0833696	1.79325	0.173346	72 h * Aged Cells up vs 72 h * Young Cells	0.00485349	72 h * Aged Cells up vs 72 h * Young Cells	0.00694618	-2.90581	-0.316891	7 d * Aged Cells down vs 7 d * Young Cells	-0.00880306	7 d * Aged Cells down vs 7 d * Young Cells	0.020975	-0.32606	5.95962	-2.44123	-0.32606	10 d * Aged Cells down vs 10 d * Young Cells	-0.00869662	10 d * Aged Cells down vs 10 d * Young Cells	4.87975	0.812476	0.689783	1
665880	cg06659282	ZNF611			0.000990225	0.506266	0.673014	0.165243	0 h * Aged Cells up vs 0 h * Young Cells	0.0174183	0 h * Aged Cells up vs 0 h * Young Cells	0.00605739	2.96116	0.727042	72 h * Aged Cells up vs 72 h * Young Cells	0.0836869	72 h * Aged Cells up vs 72 h * Young Cells	0.0139631	2.61644	0.724731	7 d * Aged Cells up vs 7 d * Young Cells	0.0831902	7 d * Aged Cells up vs 7 d * Young Cells	0.000567404	1.31317	14.9838	3.87089	1.31317	10 d * Aged Cells up vs 10 d * Young Cells	0.155601	10 d * Aged Cells up vs 10 d * Young Cells	4.8797	5.24146	4.44999	1
337216	cg00803368	CYB5R2			0.000990226	0.129308	1.56127	0.254598	0 h * Aged Cells up vs 0 h * Young Cells	0.0201545	0 h * Aged Cells up vs 0 h * Young Cells	0.0554335	1.99572	0.325444	72 h * Aged Cells up vs 72 h * Young Cells	0.023339	72 h * Aged Cells up vs 72 h * Young Cells	0.00887286	2.80578	0.516177	7 d * Aged Cells up vs 7 d * Young Cells	0.0367575	7 d * Aged Cells up vs 7 d * Young Cells	0.0045759	0.692466	9.44532	3.07332	0.692466	10 d * Aged Cells up vs 10 d * Young Cells	0.0431756	10 d * Aged Cells up vs 10 d * Young Cells	4.8797	2.31212	1.96299	1
606045	cg23336815				0.000990279	0.00400818	3.12577	1.92743	0 h * Aged Cells up vs 0 h * Young Cells	0.236997	0 h * Aged Cells up vs 0 h * Young Cells	0.0232618	2.39576	1.47729	72 h * Aged Cells up vs 72 h * Young Cells	0.170369	72 h * Aged Cells up vs 72 h * Young Cells	0.0008768	3.70873	2.57997	7 d * Aged Cells up vs 7 d * Young Cells	0.338173	7 d * Aged Cells up vs 7 d * Young Cells	0.0648899	1.63487	3.6821	1.91888	1.63487	10 d * Aged Cells up vs 10 d * Young Cells	0.207483	10 d * Aged Cells up vs 10 d * Young Cells	4.87966	33.0596	28.0677	1
100630	cg06760904	MYT1L			0.00099039	0.00430726	-3.09732	-1.70708	0 h * Aged Cells down vs 0 h * Young Cells	-0.231542	0 h * Aged Cells down vs 0 h * Young Cells	0.00269459	-3.28117	-1.80842	72 h * Aged Cells down vs 72 h * Young Cells	-0.257554	72 h * Aged Cells down vs 72 h * Young Cells	0.310766	1.03164	0.641456	7 d * Aged Cells up vs 7 d * Young Cells	0.0648392	7 d * Aged Cells up vs 7 d * Young Cells	0.0528714	-1.53714	4.07436	-2.0185	-1.53714	10 d * Aged Cells down vs 10 d * Young Cells	-0.211064	10 d * Aged Cells down vs 10 d * Young Cells	4.87958	26.411	22.4234	1
672324	cg05246994	NR2F1		N_Shelf	0.000990395	0.0136978	-2.62457	-0.410355	0 h * Aged Cells down vs 0 h * Young Cells	-0.0618716	0 h * Aged Cells down vs 0 h * Young Cells	0.243137	-1.19145	-0.186285	72 h * Aged Cells down vs 72 h * Young Cells	-0.0304578	72 h * Aged Cells down vs 72 h * Young Cells	0.00482891	3.05192	0.538322	7 d * Aged Cells up vs 7 d * Young Cells	0.0705732	7 d * Aged Cells up vs 7 d * Young Cells	0.0342419	0.480027	4.93745	2.22204	0.480027	10 d * Aged Cells up vs 10 d * Young Cells	0.0716975	10 d * Aged Cells up vs 10 d * Young Cells	4.87958	2.12544	1.80454	1
448931	cg17877033				0.000990434	0.00613872	-2.95578	-1.05589	0 h * Aged Cells down vs 0 h * Young Cells	-0.136109	0 h * Aged Cells down vs 0 h * Young Cells	0.00248849	-3.31201	-1.18315	72 h * Aged Cells down vs 72 h * Young Cells	-0.150133	72 h * Aged Cells down vs 72 h * Young Cells	0.0771108	-1.83285	-0.738652	7 d * Aged Cells down vs 7 d * Young Cells	-0.074321	7 d * Aged Cells down vs 7 d * Young Cells	0.275039	-0.549135	1.23777	-1.11255	-0.549135	10 d * Aged Cells down vs 10 d * Young Cells	-0.0774105	10 d * Aged Cells down vs 10 d * Young Cells	4.87955	11.0952	9.42009	1
16697	cg16823406	PTGES3	Promoter_Associated	Island	0.000990563	0.106698	1.66492	0.150422	0 h * Aged Cells up vs 0 h * Young Cells	0.00321844	0 h * Aged Cells up vs 0 h * Young Cells	0.00709179	2.89739	0.261774	72 h * Aged Cells up vs 72 h * Young Cells	0.00693596	72 h * Aged Cells up vs 72 h * Young Cells	0.0117579	-2.68889	-0.27407	7 d * Aged Cells down vs 7 d * Young Cells	-0.00650375	7 d * Aged Cells down vs 7 d * Young Cells	0.0785593	-0.227628	3.32495	-1.82344	-0.227628	10 d * Aged Cells down vs 10 d * Young Cells	-0.00567117	10 d * Aged Cells down vs 10 d * Young Cells	4.87946	0.709698	0.602563	1
745436	cg20741474	MYRIP		S_Shelf	0.000990585	0.0206354	2.44837	1.35814	0 h * Aged Cells up vs 0 h * Young Cells	0.218124	0 h * Aged Cells up vs 0 h * Young Cells	0.0159355	2.56015	1.42014	72 h * Aged Cells up vs 72 h * Young Cells	0.220979	72 h * Aged Cells up vs 72 h * Young Cells	0.00494382	3.04255	1.90403	7 d * Aged Cells up vs 7 d * Young Cells	0.285949	7 d * Aged Cells up vs 7 d * Young Cells	0.00288232	2.49478	10.595	3.255	2.49478	10 d * Aged Cells up vs 10 d * Young Cells	0.367894	10 d * Aged Cells up vs 10 d * Young Cells	4.87944	26.7528	22.7142	1
60258	cg01919060		Promoter_Associated	Island	0.000990639	0.00392576	3.13397	0.245415	0 h * Aged Cells up vs 0 h * Young Cells	0.00444981	0 h * Aged Cells up vs 0 h * Young Cells	0.0578237	1.97527	0.15468	72 h * Aged Cells up vs 72 h * Young Cells	0.00279127	72 h * Aged Cells up vs 72 h * Young Cells	0.00199848	-3.39653	-0.300061	7 d * Aged Cells down vs 7 d * Young Cells	-0.0051303	7 d * Aged Cells down vs 7 d * Young Cells	0.00847498	-0.305621	7.97858	-2.82464	-0.305621	10 d * Aged Cells down vs 10 d * Young Cells	-0.005546	10 d * Aged Cells down vs 10 d * Young Cells	4.8794	0.533143	0.452665	1
607230	cg14058932	HLA-DRA			0.000990718	0.0124231	2.66579	0.889974	0 h * Aged Cells up vs 0 h * Young Cells	0.128464	0 h * Aged Cells up vs 0 h * Young Cells	0.0079357	2.85157	0.951996	72 h * Aged Cells up vs 72 h * Young Cells	0.141331	72 h * Aged Cells up vs 72 h * Young Cells	0.0133375	2.63585	0.992749	7 d * Aged Cells up vs 7 d * Young Cells	0.14681	7 d * Aged Cells up vs 7 d * Young Cells	0.0324348	1.0364	5.04805	2.24679	1.0364	10 d * Aged Cells up vs 10 d * Young Cells	0.138613	10 d * Aged Cells up vs 10 d * Young Cells	4.87935	9.69008	8.22746	1
689305	cg05495984	EHMT2	Promoter_Associated	N_Shore	0.000990872	0.0555179	-1.99498	-0.286664	0 h * Aged Cells down vs 0 h * Young Cells	-0.0108247	0 h * Aged Cells down vs 0 h * Young Cells	0.139649	-1.51877	-0.218236	72 h * Aged Cells down vs 72 h * Young Cells	-0.010736	72 h * Aged Cells down vs 72 h * Young Cells	0.00128704	-3.56424	-0.57779	7 d * Aged Cells down vs 7 d * Young Cells	-0.022521	7 d * Aged Cells down vs 7 d * Young Cells	0.875868	0.0312889	0.024836	0.157595	0.0312889	10 d * Aged Cells up vs 10 d * Young Cells	0.00113221	10 d * Aged Cells up vs 10 d * Young Cells	4.87923	1.79509	1.52417	1
717600	cg25733520				0.000990886	0.00699598	2.90291	1.54567	0 h * Aged Cells up vs 0 h * Young Cells	0.204955	0 h * Aged Cells up vs 0 h * Young Cells	0.00517248	3.02451	1.61041	72 h * Aged Cells up vs 72 h * Young Cells	0.210821	72 h * Aged Cells up vs 72 h * Young Cells	0.0123339	2.66882	1.60313	7 d * Aged Cells up vs 7 d * Young Cells	0.211333	7 d * Aged Cells up vs 7 d * Young Cells	0.0541902	1.47628	4.02667	2.00666	1.47628	10 d * Aged Cells up vs 10 d * Young Cells	0.187222	10 d * Aged Cells up vs 10 d * Young Cells	4.87922	24.6478	20.928	1
629428	cg02324045				0.000990958	0.000940141	3.68258	1.50306	0 h * Aged Cells up vs 0 h * Young Cells	0.241903	0 h * Aged Cells up vs 0 h * Young Cells	0.00647472	2.93428	1.19764	72 h * Aged Cells up vs 72 h * Young Cells	0.189366	72 h * Aged Cells up vs 72 h * Young Cells	0.14306	1.50531	0.693134	7 d * Aged Cells up vs 7 d * Young Cells	0.116585	7 d * Aged Cells up vs 7 d * Young Cells	0.0186231	1.40593	6.21515	2.49302	1.40593	10 d * Aged Cells up vs 10 d * Young Cells	0.22451	10 d * Aged Cells up vs 10 d * Young Cells	4.87917	14.483	12.2973	1
683258	cg09543951	TMC1			0.000990996	0.00126299	3.57138	1.37561	0 h * Aged Cells up vs 0 h * Young Cells	0.203274	0 h * Aged Cells up vs 0 h * Young Cells	0.0215758	2.42886	0.935544	72 h * Aged Cells up vs 72 h * Young Cells	0.136675	72 h * Aged Cells up vs 72 h * Young Cells	0.0097432	2.76716	1.20244	7 d * Aged Cells up vs 7 d * Young Cells	0.155199	7 d * Aged Cells up vs 7 d * Young Cells	0.0538763	1.06943	4.0379	2.00945	1.06943	10 d * Aged Cells up vs 10 d * Young Cells	0.149629	10 d * Aged Cells up vs 10 d * Young Cells	4.87914	12.8982	10.9518	1
58335	cg19968692	C13orf37	Promoter_Associated	Island	0.000991082	0.0441553	2.1041	0.184796	0 h * Aged Cells up vs 0 h * Young Cells	0.00306861	0 h * Aged Cells up vs 0 h * Young Cells	0.619805	0.501501	0.0440451	72 h * Aged Cells up vs 72 h * Young Cells	0.000666215	72 h * Aged Cells up vs 72 h * Young Cells	0.000608835	-3.84474	-0.380943	7 d * Aged Cells down vs 7 d * Young Cells	-0.00639159	7 d * Aged Cells down vs 7 d * Young Cells	0.00525279	-0.366276	9.11044	-3.01835	-0.366276	10 d * Aged Cells down vs 10 d * Young Cells	-0.00633475	10 d * Aged Cells down vs 10 d * Young Cells	4.87908	0.670583	0.569396	1
562771	cg12610960	GDPD3			0.000991127	0.388475	0.875539	0.130419	0 h * Aged Cells up vs 0 h * Young Cells	0.0107441	0 h * Aged Cells up vs 0 h * Young Cells	0.0194097	2.47506	0.368681	72 h * Aged Cells up vs 72 h * Young Cells	0.0308072	72 h * Aged Cells up vs 72 h * Young Cells	0.000301861	4.10347	0.689578	7 d * Aged Cells up vs 7 d * Young Cells	0.0529338	7 d * Aged Cells up vs 7 d * Young Cells	0.124164	0.325899	2.50733	1.58346	0.325899	10 d * Aged Cells up vs 10 d * Young Cells	0.0239677	10 d * Aged Cells up vs 10 d * Young Cells	4.87905	1.92898	1.63792	1
439842	cg27385729	DDX6			0.00099118	0.0224232	2.41194	1.37622	0 h * Aged Cells up vs 0 h * Young Cells	0.204797	0 h * Aged Cells up vs 0 h * Young Cells	0.0514518	2.03155	1.15918	72 h * Aged Cells up vs 72 h * Young Cells	0.173506	72 h * Aged Cells up vs 72 h * Young Cells	0.000398106	4.00181	2.57599	7 d * Aged Cells up vs 7 d * Young Cells	0.355114	7 d * Aged Cells up vs 7 d * Young Cells	0.0117392	2.12039	7.23373	2.68956	2.12039	10 d * Aged Cells up vs 10 d * Young Cells	0.315941	10 d * Aged Cells up vs 10 d * Young Cells	4.87901	28.3033	24.0328	1
386309	cg22705388				0.000991191	0.00389668	3.1369	0.320867	0 h * Aged Cells up vs 0 h * Young Cells	0.0207439	0 h * Aged Cells up vs 0 h * Young Cells	0.200473	-1.31002	-0.133999	72 h * Aged Cells down vs 72 h * Young Cells	-0.0085963	72 h * Aged Cells down vs 72 h * Young Cells	0.000223364	4.21361	0.486235	7 d * Aged Cells up vs 7 d * Young Cells	0.030244	7 d * Aged Cells up vs 7 d * Young Cells	0.0397395	0.304337	4.63697	2.15336	0.304337	10 d * Aged Cells up vs 10 d * Young Cells	0.0196446	10 d * Aged Cells up vs 10 d * Young Cells	4.879	0.909586	0.772347	1
576431	cg12244031				0.000991311	0.118733	1.60771	0.248877	0 h * Aged Cells up vs 0 h * Young Cells	0.0150227	0 h * Aged Cells up vs 0 h * Young Cells	0.0190511	2.48316	0.384399	72 h * Aged Cells up vs 72 h * Young Cells	0.0222036	72 h * Aged Cells up vs 72 h * Young Cells	0.000762457	3.76097	0.656817	7 d * Aged Cells up vs 7 d * Young Cells	0.0361409	7 d * Aged Cells up vs 7 d * Young Cells	0.00860998	0.602773	7.94197	2.81815	0.602773	10 d * Aged Cells up vs 10 d * Young Cells	0.0323671	10 d * Aged Cells up vs 10 d * Young Cells	4.87892	2.08324	1.76895	1
47800	cg14429012	C9orf25	Promoter_Associated	Island	0.000991402	0.037389	2.18161	0.185305	0 h * Aged Cells up vs 0 h * Young Cells	0.00223311	0 h * Aged Cells up vs 0 h * Young Cells	0.109489	1.65119	0.140252	72 h * Aged Cells up vs 72 h * Young Cells	0.00169027	72 h * Aged Cells up vs 72 h * Young Cells	0.00293455	-3.24801	-0.311239	7 d * Aged Cells down vs 7 d * Young Cells	-0.00378859	7 d * Aged Cells down vs 7 d * Young Cells	0.000523355	-0.457804	15.2164	-3.90082	-0.457804	10 d * Aged Cells down vs 10 d * Young Cells	-0.00589511	10 d * Aged Cells down vs 10 d * Young Cells	4.87885	0.627194	0.532579	1
531041	cg04194933	MIR1322			0.000991438	0.106813	1.66435	0.332264	0 h * Aged Cells up vs 0 h * Young Cells	0.0383785	0 h * Aged Cells up vs 0 h * Young Cells	0.026421	2.33923	0.466994	72 h * Aged Cells up vs 72 h * Young Cells	0.0502296	72 h * Aged Cells up vs 72 h * Young Cells	0.00147854	3.51163	0.790889	7 d * Aged Cells up vs 7 d * Young Cells	0.0878072	7 d * Aged Cells up vs 7 d * Young Cells	0.00477984	0.842955	9.33906	3.05599	0.842955	10 d * Aged Cells up vs 10 d * Young Cells	0.0908491	10 d * Aged Cells up vs 10 d * Young Cells	4.87883	3.46464	2.942	1
21062	cg16426148	TPI1	Promoter_Associated	Island	0.00099148	0.849785	0.191092	0.0201103	0 h * Aged Cells up vs 0 h * Young Cells	0.000250146	0 h * Aged Cells up vs 0 h * Young Cells	0.223906	-1.24277	-0.130788	72 h * Aged Cells down vs 72 h * Young Cells	-0.00359291	72 h * Aged Cells down vs 72 h * Young Cells	7.32099e-05	-4.61821	-0.548299	7 d * Aged Cells down vs 7 d * Young Cells	-0.0137379	7 d * Aged Cells down vs 7 d * Young Cells	0.097585	-0.24893	2.93071	-1.71193	-0.24893	10 d * Aged Cells down vs 10 d * Young Cells	-0.0062747	10 d * Aged Cells down vs 10 d * Young Cells	4.8788	0.962784	0.817553	1
499709	cg16124595	ENTPD7			0.000991504	0.0648956	1.91884	0.443068	0 h * Aged Cells up vs 0 h * Young Cells	0.0751471	0 h * Aged Cells up vs 0 h * Young Cells	0.000659683	3.81492	0.880882	72 h * Aged Cells up vs 72 h * Young Cells	0.146994	72 h * Aged Cells up vs 72 h * Young Cells	0.0117802	2.6881	0.700236	7 d * Aged Cells up vs 7 d * Young Cells	0.11861	7 d * Aged Cells up vs 7 d * Young Cells	0.0709416	0.598097	3.51442	1.87468	0.598097	10 d * Aged Cells up vs 10 d * Young Cells	0.102448	10 d * Aged Cells up vs 10 d * Young Cells	4.87878	4.63487	3.93574	1
700271	cg12508651	PTCHD3		S_Shore	0.000991553	0.141639	1.51088	0.398179	0 h * Aged Cells up vs 0 h * Young Cells	0.0652173	0 h * Aged Cells up vs 0 h * Young Cells	0.0426147	2.12077	0.558909	72 h * Aged Cells up vs 72 h * Young Cells	0.094235	72 h * Aged Cells up vs 72 h * Young Cells	0.000269734	4.14468	1.23227	7 d * Aged Cells up vs 7 d * Young Cells	0.203188	7 d * Aged Cells up vs 7 d * Young Cells	0.0129015	0.964912	7.02187	2.64988	0.964912	10 d * Aged Cells up vs 10 d * Young Cells	0.161608	10 d * Aged Cells up vs 10 d * Young Cells	4.87874	6.03764	5.12695	1
174039	cg11334165			Island	0.000991638	0.00863078	2.81716	1.20779	0 h * Aged Cells up vs 0 h * Young Cells	0.0739483	0 h * Aged Cells up vs 0 h * Young Cells	0.00319129	3.21528	1.37848	72 h * Aged Cells up vs 72 h * Young Cells	0.0971149	72 h * Aged Cells up vs 72 h * Young Cells	0.506483	0.672669	0.32535	7 d * Aged Cells up vs 7 d * Young Cells	0.0198131	7 d * Aged Cells up vs 7 d * Young Cells	0.00559297	1.7731	8.95937	2.99322	1.7731	10 d * Aged Cells up vs 10 d * Young Cells	0.123925	10 d * Aged Cells up vs 10 d * Young Cells	4.87868	15.9782	13.5683	1
358321	cg13841462	MKL2			0.000991641	0.0387532	2.16503	0.626266	0 h * Aged Cells up vs 0 h * Young Cells	0.0932553	0 h * Aged Cells up vs 0 h * Young Cells	0.00733009	2.88395	0.834224	72 h * Aged Cells up vs 72 h * Young Cells	0.114011	72 h * Aged Cells up vs 72 h * Young Cells	0.00829695	2.83335	0.924618	7 d * Aged Cells up vs 7 d * Young Cells	0.128649	7 d * Aged Cells up vs 7 d * Young Cells	0.0181338	1.00101	6.27275	2.50454	1.00101	10 d * Aged Cells up vs 10 d * Young Cells	0.125971	10 d * Aged Cells up vs 10 d * Young Cells	4.87868	7.2737	6.17665	1
648461	cg25491681	MYO1D		S_Shore	0.000991668	0.00426355	3.10136	1.38075	0 h * Aged Cells up vs 0 h * Young Cells	0.216894	0 h * Aged Cells up vs 0 h * Young Cells	0.00252318	3.30666	1.47215	72 h * Aged Cells up vs 72 h * Young Cells	0.236884	72 h * Aged Cells up vs 72 h * Young Cells	0.0677805	1.89734	0.952963	7 d * Aged Cells up vs 7 d * Young Cells	0.142482	7 d * Aged Cells up vs 7 d * Young Cells	0.138133	0.937991	2.32512	1.52483	0.937991	10 d * Aged Cells up vs 10 d * Young Cells	0.158312	10 d * Aged Cells up vs 10 d * Young Cells	4.87866	17.2302	14.6315	1
664299	cg17902745	UBAP2L			0.000991673	0.0426608	2.12026	0.357213	0 h * Aged Cells up vs 0 h * Young Cells	0.0236351	0 h * Aged Cells up vs 0 h * Young Cells	0.0148653	2.58984	0.436325	72 h * Aged Cells up vs 72 h * Young Cells	0.030597	72 h * Aged Cells up vs 72 h * Young Cells	0.000775639	3.75458	0.713618	7 d * Aged Cells up vs 7 d * Young Cells	0.0434697	7 d * Aged Cells up vs 7 d * Young Cells	0.0696419	0.438537	3.54903	1.88389	0.438537	10 d * Aged Cells up vs 10 d * Young Cells	0.0255037	10 d * Aged Cells up vs 10 d * Young Cells	4.87866	2.46739	2.09526	1
18315	cg10984950	C22orf24	Promoter_Associated	Island	0.000991812	0.00582461	2.97693	0.355072	0 h * Aged Cells up vs 0 h * Young Cells	0.0100633	0 h * Aged Cells up vs 0 h * Young Cells	0.0197312	2.46792	0.29436	72 h * Aged Cells up vs 72 h * Young Cells	0.00845907	72 h * Aged Cells up vs 72 h * Young Cells	0.00768259	-2.86481	-0.385489	7 d * Aged Cells down vs 7 d * Young Cells	-0.00941316	7 d * Aged Cells down vs 7 d * Young Cells	0.374151	-0.148757	0.814767	-0.902645	-0.148757	10 d * Aged Cells down vs 10 d * Young Cells	-0.00395157	10 d * Aged Cells down vs 10 d * Young Cells	4.87856	1.23666	1.05017	1
492315	cg25479215				0.000991895	0.00202922	3.39067	1.34028	0 h * Aged Cells up vs 0 h * Young Cells	0.210627	0 h * Aged Cells up vs 0 h * Young Cells	0.00713803	2.89475	1.14425	72 h * Aged Cells up vs 72 h * Young Cells	0.18795	72 h * Aged Cells up vs 72 h * Young Cells	0.354751	0.940457	0.419388	7 d * Aged Cells up vs 7 d * Young Cells	0.0580221	7 d * Aged Cells up vs 7 d * Young Cells	0.0217293	1.32486	5.88428	2.42575	1.32486	10 d * Aged Cells up vs 10 d * Young Cells	0.206413	10 d * Aged Cells up vs 10 d * Young Cells	4.8785	13.5822	11.5341	1
488507	cg27058943	WDPCP			0.000991952	0.0564429	1.98699	0.312984	0 h * Aged Cells up vs 0 h * Young Cells	0.0387373	0 h * Aged Cells up vs 0 h * Young Cells	0.0707372	1.87612	0.295519	72 h * Aged Cells up vs 72 h * Young Cells	0.0362499	72 h * Aged Cells up vs 72 h * Young Cells	0.0107365	2.72686	0.484569	7 d * Aged Cells up vs 7 d * Young Cells	0.056847	7 d * Aged Cells up vs 7 d * Young Cells	0.00674011	0.635079	8.51485	2.91802	0.635079	10 d * Aged Cells up vs 10 d * Young Cells	0.0700005	10 d * Aged Cells up vs 10 d * Young Cells	4.87846	2.15674	1.83153	1
787	cg05639624	PRR12		Island	0.000992011	0.0863199	1.77545	0.245684	0 h * Aged Cells up vs 0 h * Young Cells	0.00733322	0 h * Aged Cells up vs 0 h * Young Cells	0.00497232	3.04026	0.420706	72 h * Aged Cells up vs 72 h * Young Cells	0.0116239	72 h * Aged Cells up vs 72 h * Young Cells	0.00413451	3.11351	0.486057	7 d * Aged Cells up vs 7 d * Young Cells	0.0135574	7 d * Aged Cells up vs 7 d * Young Cells	0.0832259	0.343032	3.21889	1.79413	0.343032	10 d * Aged Cells up vs 10 d * Young Cells	0.00829147	10 d * Aged Cells up vs 10 d * Young Cells	4.87841	1.66448	1.41351	1
788200	cg18590106	LDLRAD4	Unclassified		0.000992102	0.00718651	-2.892	-1.28128	0 h * Aged Cells down vs 0 h * Young Cells	-0.126966	0 h * Aged Cells down vs 0 h * Young Cells	0.000970227	-3.67076	-1.6263	72 h * Aged Cells down vs 72 h * Young Cells	-0.171064	72 h * Aged Cells down vs 72 h * Young Cells	0.915686	0.106796	0.0533788	7 d * Aged Cells up vs 7 d * Young Cells	0.00185719	7 d * Aged Cells up vs 7 d * Young Cells	0.0142539	-1.59631	6.80009	-2.6077	-1.59631	10 d * Aged Cells down vs 10 d * Young Cells	-0.164074	10 d * Aged Cells down vs 10 d * Young Cells	4.87835	17.0619	14.4896	1
532726	cg14668119				0.000992149	0.168874	1.41103	0.235034	0 h * Aged Cells up vs 0 h * Young Cells	0.0348228	0 h * Aged Cells up vs 0 h * Young Cells	0.379117	0.893172	0.148775	72 h * Aged Cells up vs 72 h * Young Cells	0.0188564	72 h * Aged Cells up vs 72 h * Young Cells	9.17907e-05	4.53649	0.852477	7 d * Aged Cells up vs 7 d * Young Cells	0.128415	7 d * Aged Cells up vs 7 d * Young Cells	0.0164159	0.586284	6.48933	2.54742	0.586284	10 d * Aged Cells up vs 10 d * Young Cells	0.0887306	10 d * Aged Cells up vs 10 d * Young Cells	4.87831	2.41169	2.04811	1
753710	cg17714023	EDARADD	Unclassified_Cell_type_specific		0.000992304	0.0162961	2.55056	1.37224	0 h * Aged Cells up vs 0 h * Young Cells	0.211304	0 h * Aged Cells up vs 0 h * Young Cells	0.0158211	2.56323	1.37905	72 h * Aged Cells up vs 72 h * Young Cells	0.214931	72 h * Aged Cells up vs 72 h * Young Cells	0.111735	-1.64036	-0.995632	7 d * Aged Cells down vs 7 d * Young Cells	-0.0738398	7 d * Aged Cells down vs 7 d * Young Cells	0.0268975	1.73298	5.43468	2.33124	1.73298	10 d * Aged Cells up vs 10 d * Young Cells	0.261908	10 d * Aged Cells up vs 10 d * Young Cells	4.8782	25.1599	21.3673	1
353419	cg24826610				0.000992314	0.00494243	3.04266	2.21654	0 h * Aged Cells up vs 0 h * Young Cells	0.325881	0 h * Aged Cells up vs 0 h * Young Cells	0.00458178	3.07281	2.2385	72 h * Aged Cells up vs 72 h * Young Cells	0.322412	72 h * Aged Cells up vs 72 h * Young Cells	0.459365	-0.749884	-0.616288	7 d * Aged Cells down vs 7 d * Young Cells	-0.0896779	7 d * Aged Cells down vs 7 d * Young Cells	0.13997	1.52743	2.30278	1.51749	1.52743	10 d * Aged Cells up vs 10 d * Young Cells	0.245416	10 d * Aged Cells up vs 10 d * Young Cells	4.8782	46.1281	39.1748	1
244157	cg24363180	NRXN1			0.000992361	0.0154369	2.57374	1.42258	0 h * Aged Cells up vs 0 h * Young Cells	0.217893	0 h * Aged Cells up vs 0 h * Young Cells	0.00788476	2.8542	1.5776	72 h * Aged Cells up vs 72 h * Young Cells	0.236973	72 h * Aged Cells up vs 72 h * Young Cells	0.00223774	3.35303	2.09082	7 d * Aged Cells up vs 7 d * Young Cells	0.301692	7 d * Aged Cells up vs 7 d * Young Cells	0.0167985	1.93791	6.43902	2.53752	1.93791	10 d * Aged Cells up vs 10 d * Young Cells	0.287846	10 d * Aged Cells up vs 10 d * Young Cells	4.87816	26.5548	22.5521	1
505561	cg13761159				0.000992377	0.00616429	2.95411	0.741075	0 h * Aged Cells up vs 0 h * Young Cells	0.125646	0 h * Aged Cells up vs 0 h * Young Cells	0.0030052	3.23873	0.812477	72 h * Aged Cells up vs 72 h * Young Cells	0.138134	72 h * Aged Cells up vs 72 h * Young Cells	0.19852	1.31589	0.372411	7 d * Aged Cells up vs 7 d * Young Cells	0.061041	7 d * Aged Cells up vs 7 d * Young Cells	0.025721	0.814964	5.52814	2.3512	0.814964	10 d * Aged Cells up vs 10 d * Young Cells	0.137148	10 d * Aged Cells up vs 10 d * Young Cells	4.87815	5.47004	4.64553	1
772656	cg04956445				0.000992448	0.308614	1.03633	0.305712	0 h * Aged Cells up vs 0 h * Young Cells	0.0445046	0 h * Aged Cells up vs 0 h * Young Cells	0.00568924	2.98637	0.880965	72 h * Aged Cells up vs 72 h * Young Cells	0.127341	72 h * Aged Cells up vs 72 h * Young Cells	0.00612762	2.95651	0.983926	7 d * Aged Cells up vs 7 d * Young Cells	0.135186	7 d * Aged Cells up vs 7 d * Young Cells	0.000944545	1.50029	13.5485	3.68083	1.50029	10 d * Aged Cells up vs 10 d * Young Cells	0.220799	10 d * Aged Cells up vs 10 d * Young Cells	4.8781	7.56386	6.42382	1
7207	cg12267948	PRDM16	Unclassified_Cell_type_specific	Island	0.00099252	0.177777	1.38117	0.122687	0 h * Aged Cells up vs 0 h * Young Cells	0.00213719	0 h * Aged Cells up vs 0 h * Young Cells	0.0226739	2.40704	0.213814	72 h * Aged Cells up vs 72 h * Young Cells	0.00368304	72 h * Aged Cells up vs 72 h * Young Cells	0.00121455	-3.58616	-0.359376	7 d * Aged Cells down vs 7 d * Young Cells	-0.00564418	7 d * Aged Cells down vs 7 d * Young Cells	0.00314045	-0.395395	10.3784	-3.22156	-0.395395	10 d * Aged Cells down vs 10 d * Young Cells	-0.00655283	10 d * Aged Cells down vs 10 d * Young Cells	4.87805	0.685824	0.582461	1
3971	cg06836497	YTHDF2	Promoter_Associated	Island	0.000992914	0.123794	1.58508	0.129759	0 h * Aged Cells up vs 0 h * Young Cells	0.00186511	0 h * Aged Cells up vs 0 h * Young Cells	0.215798	1.26541	0.10359	72 h * Aged Cells up vs 72 h * Young Cells	0.00164204	72 h * Aged Cells up vs 72 h * Young Cells	0.000136513	-4.39275	-0.405686	7 d * Aged Cells down vs 7 d * Young Cells	-0.00607499	7 d * Aged Cells down vs 7 d * Young Cells	0.0157886	-0.290026	6.57467	-2.56411	-0.290026	10 d * Aged Cells down vs 10 d * Young Cells	-0.00431798	10 d * Aged Cells down vs 10 d * Young Cells	4.87776	0.582447	0.494693	1
556644	cg13108049	ADSS			0.000992976	0.0070006	2.90264	1.12184	0 h * Aged Cells up vs 0 h * Young Cells	0.17409	0 h * Aged Cells up vs 0 h * Young Cells	0.0384673	2.16846	0.838086	72 h * Aged Cells up vs 72 h * Young Cells	0.135349	72 h * Aged Cells up vs 72 h * Young Cells	0.00383504	3.14318	1.37049	7 d * Aged Cells up vs 7 d * Young Cells	0.224501	7 d * Aged Cells up vs 7 d * Young Cells	0.121974	0.85075	2.53806	1.59313	0.85075	10 d * Aged Cells up vs 10 d * Young Cells	0.126827	10 d * Aged Cells up vs 10 d * Young Cells	4.87772	12.9824	11.0265	1
69097	cg27387888			Island	0.000993003	0.255479	-1.16008	-0.759325	0 h * Aged Cells down vs 0 h * Young Cells	-0.120533	0 h * Aged Cells down vs 0 h * Young Cells	0.147508	-1.48814	-0.974056	72 h * Aged Cells down vs 72 h * Young Cells	-0.139911	72 h * Aged Cells down vs 72 h * Young Cells	0.000167584	4.31826	3.18872	7 d * Aged Cells up vs 7 d * Young Cells	0.338652	7 d * Aged Cells up vs 7 d * Young Cells	0.69805	-0.354363	0.153529	-0.391828	-0.354363	10 d * Aged Cells down vs 10 d * Young Cells	-0.0549188	10 d * Aged Cells down vs 10 d * Young Cells	4.8777	37.2356	31.6259	1
452622	cg12119582				0.000993056	0.0035597	-3.17248	-0.87956	0 h * Aged Cells down vs 0 h * Young Cells	-0.142048	0 h * Aged Cells down vs 0 h * Young Cells	0.00714524	-2.89434	-0.802445	72 h * Aged Cells down vs 72 h * Young Cells	-0.12497	72 h * Aged Cells down vs 72 h * Young Cells	0.00903706	-2.79823	-0.875221	7 d * Aged Cells down vs 7 d * Young Cells	-0.136659	7 d * Aged Cells down vs 7 d * Young Cells	0.0372183	-0.836522	4.76866	-2.18373	-0.836522	10 d * Aged Cells down vs 10 d * Young Cells	-0.135588	10 d * Aged Cells down vs 10 d * Young Cells	4.87766	6.68048	5.67408	1
20409	cg02766259	AACS			0.000993067	0.00512095	3.02851	1.59686	0 h * Aged Cells up vs 0 h * Young Cells	0.205546	0 h * Aged Cells up vs 0 h * Young Cells	0.0170188	2.53192	1.33502	72 h * Aged Cells up vs 72 h * Young Cells	0.162027	72 h * Aged Cells up vs 72 h * Young Cells	0.0194783	2.47353	1.47137	7 d * Aged Cells up vs 7 d * Young Cells	0.156571	7 d * Aged Cells up vs 7 d * Young Cells	0.0110688	1.97735	7.36659	2.71415	1.97735	10 d * Aged Cells up vs 10 d * Young Cells	0.218661	10 d * Aged Cells up vs 10 d * Young Cells	4.87765	24.1629	20.5229	1
38709	cg16652332	PRR12		S_Shelf	0.000993122	0.614285	0.509461	0.116572	0 h * Aged Cells up vs 0 h * Young Cells	0.00631868	0 h * Aged Cells up vs 0 h * Young Cells	0.061348	1.94644	0.445374	72 h * Aged Cells up vs 72 h * Young Cells	0.0156128	72 h * Aged Cells up vs 72 h * Young Cells	0.000559789	3.87589	1.00052	7 d * Aged Cells up vs 7 d * Young Cells	0.0307627	7 d * Aged Cells up vs 7 d * Young Cells	0.0369567	0.691421	4.78289	2.18698	0.691421	10 d * Aged Cells up vs 10 d * Young Cells	0.018544	10 d * Aged Cells up vs 10 d * Young Cells	4.87761	4.5503	3.86485	1
549023	cg17397015	TSNARE1		S_Shore	0.000993266	0.0108515	2.72242	0.947226	0 h * Aged Cells up vs 0 h * Young Cells	0.155903	0 h * Aged Cells up vs 0 h * Young Cells	0.0262231	2.34258	0.815068	72 h * Aged Cells up vs 72 h * Young Cells	0.13354	72 h * Aged Cells up vs 72 h * Young Cells	0.00101773	3.6528	1.43381	7 d * Aged Cells up vs 7 d * Young Cells	0.221303	7 d * Aged Cells up vs 7 d * Young Cells	0.136423	0.736375	2.34624	1.53174	0.736375	10 d * Aged Cells up vs 10 d * Young Cells	0.110312	10 d * Aged Cells up vs 10 d * Young Cells	4.87751	10.5211	8.93638	1
77057	cg26535014	REXO4	Promoter_Associated	Island	0.000993458	0.0968022	1.71614	0.139656	0 h * Aged Cells up vs 0 h * Young Cells	0.0027979	0 h * Aged Cells up vs 0 h * Young Cells	0.234166	1.215	0.0988744	72 h * Aged Cells up vs 72 h * Young Cells	0.00194026	72 h * Aged Cells up vs 72 h * Young Cells	0.000786677	-3.7493	-0.344211	7 d * Aged Cells down vs 7 d * Young Cells	-0.00651848	7 d * Aged Cells down vs 7 d * Young Cells	0.00287502	-0.366103	10.6014	-3.25598	-0.366103	10 d * Aged Cells down vs 10 d * Young Cells	-0.00707074	10 d * Aged Cells down vs 10 d * Young Cells	4.87737	0.575524	0.488852	1
457915	cg19678067	GGNBP2	Promoter_Associated	Island	0.000993481	0.0333327	2.23434	0.359669	0 h * Aged Cells up vs 0 h * Young Cells	0.0143024	0 h * Aged Cells up vs 0 h * Young Cells	0.0159788	-2.55898	-0.411928	72 h * Aged Cells down vs 72 h * Young Cells	-0.0180977	72 h * Aged Cells down vs 72 h * Young Cells	0.239978	-1.19967	-0.217862	7 d * Aged Cells down vs 7 d * Young Cells	-0.00840488	7 d * Aged Cells down vs 7 d * Young Cells	0.105933	-0.371154	2.78467	-1.66873	-0.371154	10 d * Aged Cells down vs 10 d * Young Cells	-0.0131562	10 d * Aged Cells down vs 10 d * Young Cells	4.87736	2.25193	1.9128	1
540984	cg14837148				0.000993563	0.00305343	-3.23253	-1.62858	0 h * Aged Cells down vs 0 h * Young Cells	-0.249544	0 h * Aged Cells down vs 0 h * Young Cells	0.00261913	-3.2922	-1.65864	72 h * Aged Cells down vs 72 h * Young Cells	-0.256949	72 h * Aged Cells down vs 72 h * Young Cells	0.151077	-1.47466	-0.838162	7 d * Aged Cells down vs 7 d * Young Cells	-0.11924	7 d * Aged Cells down vs 7 d * Young Cells	0.0138882	-1.82293	6.85771	-2.61872	-1.82293	10 d * Aged Cells down vs 10 d * Young Cells	-0.27148	10 d * Aged Cells down vs 10 d * Young Cells	4.8773	22.0585	18.7369	1
583724	cg13083776	RAB3B			0.000993624	0.00608189	2.95953	0.565447	0 h * Aged Cells up vs 0 h * Young Cells	0.0426566	0 h * Aged Cells up vs 0 h * Young Cells	0.181236	1.36989	0.26173	72 h * Aged Cells up vs 72 h * Young Cells	0.0179057	72 h * Aged Cells up vs 72 h * Young Cells	0.000785915	3.74966	0.808217	7 d * Aged Cells up vs 7 d * Young Cells	0.056125	7 d * Aged Cells up vs 7 d * Young Cells	0.309125	0.273283	1.07167	1.03521	0.273283	10 d * Aged Cells up vs 10 d * Young Cells	0.0160875	10 d * Aged Cells up vs 10 d * Young Cells	4.87725	3.17231	2.69464	1
591990	cg13060897	ZNF221		S_Shore	0.000993645	0.264602	1.13759	0.151871	0 h * Aged Cells up vs 0 h * Young Cells	0.00881701	0 h * Aged Cells up vs 0 h * Young Cells	0.0508452	2.03723	0.271973	72 h * Aged Cells up vs 72 h * Young Cells	0.0153792	72 h * Aged Cells up vs 72 h * Young Cells	0.000839852	3.72485	0.561	7 d * Aged Cells up vs 7 d * Young Cells	0.0314332	7 d * Aged Cells up vs 7 d * Young Cells	0.00339552	0.58861	10.1825	3.19101	0.58861	10 d * Aged Cells up vs 10 d * Young Cells	0.0318031	10 d * Aged Cells up vs 10 d * Young Cells	4.87724	1.54885	1.31564	1
743276	cg01573025	BPI			0.000993727	0.00930354	2.78625	1.24721	0 h * Aged Cells up vs 0 h * Young Cells	0.207592	0 h * Aged Cells up vs 0 h * Young Cells	0.00799452	2.84855	1.2751	72 h * Aged Cells up vs 72 h * Young Cells	0.210982	72 h * Aged Cells up vs 72 h * Young Cells	0.00120553	3.58898	1.81242	7 d * Aged Cells up vs 7 d * Young Cells	0.287937	7 d * Aged Cells up vs 7 d * Young Cells	0.115544	1.00343	2.63213	1.62238	1.00343	10 d * Aged Cells up vs 10 d * Young Cells	0.167266	10 d * Aged Cells up vs 10 d * Young Cells	4.87718	17.413	14.7913	1
411068	cg19130204	PCID2			0.000993806	0.0532155	2.01539	0.340124	0 h * Aged Cells up vs 0 h * Young Cells	0.0294299	0 h * Aged Cells up vs 0 h * Young Cells	0.0772901	1.83168	0.30912	72 h * Aged Cells up vs 72 h * Young Cells	0.0262976	72 h * Aged Cells up vs 72 h * Young Cells	0.00171137	3.45591	0.657975	7 d * Aged Cells up vs 7 d * Young Cells	0.0487065	7 d * Aged Cells up vs 7 d * Young Cells	0.0167531	0.591972	6.44492	2.53868	0.591972	10 d * Aged Cells up vs 10 d * Young Cells	0.0532409	10 d * Aged Cells up vs 10 d * Young Cells	4.87712	2.47505	2.10243	1
440727	cg27512323	SEC14L3			0.000994155	0.0626959	1.93579	0.906809	0 h * Aged Cells up vs 0 h * Young Cells	0.133577	0 h * Aged Cells up vs 0 h * Young Cells	0.0295655	2.28876	1.07215	72 h * Aged Cells up vs 72 h * Young Cells	0.159402	72 h * Aged Cells up vs 72 h * Young Cells	0.0139072	-2.61814	-1.38362	7 d * Aged Cells down vs 7 d * Young Cells	-0.113342	7 d * Aged Cells down vs 7 d * Young Cells	0.076484	1.18897	3.37444	1.83696	1.18897	10 d * Aged Cells up vs 10 d * Young Cells	0.182882	10 d * Aged Cells up vs 10 d * Young Cells	4.87687	19.0686	16.1986	1
270555	cg25114999				0.000994281	0.0248435	2.36663	0.405337	0 h * Aged Cells up vs 0 h * Young Cells	0.0367748	0 h * Aged Cells up vs 0 h * Young Cells	0.0233268	2.39452	0.410114	72 h * Aged Cells up vs 72 h * Young Cells	0.0343338	72 h * Aged Cells up vs 72 h * Young Cells	0.0531777	2.01573	0.38948	7 d * Aged Cells up vs 7 d * Young Cells	0.0339272	7 d * Aged Cells up vs 7 d * Young Cells	0.00879846	0.664797	7.89187	2.80925	0.664797	10 d * Aged Cells up vs 10 d * Young Cells	0.0502561	10 d * Aged Cells up vs 10 d * Young Cells	4.87678	2.54899	2.16538	1
36133	cg08304478	ASGR1	Unclassified	S_Shelf	0.000994547	0.45847	0.751395	0.0773028	0 h * Aged Cells up vs 0 h * Young Cells	0.0016506	0 h * Aged Cells up vs 0 h * Young Cells	0.0113026	-2.70542	-0.278331	72 h * Aged Cells down vs 72 h * Young Cells	-0.00876687	72 h * Aged Cells down vs 72 h * Young Cells	0.000433443	-3.97047	-0.460825	7 d * Aged Cells down vs 7 d * Young Cells	-0.0132091	7 d * Aged Cells down vs 7 d * Young Cells	0.0615181	-0.27649	3.78335	-1.94508	-0.27649	10 d * Aged Cells down vs 10 d * Young Cells	-0.00789338	10 d * Aged Cells down vs 10 d * Young Cells	4.87659	0.919674	0.781299	1
785752	cg25864236	KSR1			0.000994578	0.226239	-1.23638	-0.15788	0 h * Aged Cells down vs 0 h * Young Cells	-0.0104782	0 h * Aged Cells down vs 0 h * Young Cells	0.070434	1.87826	0.239845	72 h * Aged Cells up vs 72 h * Young Cells	0.0171972	72 h * Aged Cells up vs 72 h * Young Cells	0.000772648	3.75602	0.541092	7 d * Aged Cells up vs 7 d * Young Cells	0.0352265	7 d * Aged Cells up vs 7 d * Young Cells	0.0126201	0.469176	7.07119	2.65917	0.469176	10 d * Aged Cells up vs 10 d * Young Cells	0.030767	10 d * Aged Cells up vs 10 d * Young Cells	4.87657	1.41687	1.20369	1
95372	cg24787692	THNSL2		N_Shore	0.00099458	0.16621	-1.42021	-0.191305	0 h * Aged Cells down vs 0 h * Young Cells	-0.029784	0 h * Aged Cells down vs 0 h * Young Cells	0.116222	1.61923	0.218114	72 h * Aged Cells up vs 72 h * Young Cells	0.034536	72 h * Aged Cells up vs 72 h * Young Cells	0.00101767	3.65282	0.555099	7 d * Aged Cells up vs 7 d * Young Cells	0.0830806	7 d * Aged Cells up vs 7 d * Young Cells	0.00313303	0.599761	10.3844	3.22248	0.599761	10 d * Aged Cells up vs 10 d * Young Cells	0.0900622	10 d * Aged Cells up vs 10 d * Young Cells	4.87657	1.57662	1.33941	1
491821	cg22494904			N_Shelf	0.000994611	0.030475	2.27507	0.412692	0 h * Aged Cells up vs 0 h * Young Cells	0.0279158	0 h * Aged Cells up vs 0 h * Young Cells	0.0248747	2.36608	0.4292	72 h * Aged Cells up vs 72 h * Young Cells	0.0284135	72 h * Aged Cells up vs 72 h * Young Cells	0.000305529	4.09904	0.838843	7 d * Aged Cells up vs 7 d * Young Cells	0.0541481	7 d * Aged Cells up vs 7 d * Young Cells	0.180755	0.343734	1.88086	1.37145	0.343734	10 d * Aged Cells up vs 10 d * Young Cells	0.0194845	10 d * Aged Cells up vs 10 d * Young Cells	4.87654	2.85915	2.42898	1
489990	cg06222007	UBAP2			0.000994886	0.0409434	2.13947	0.576186	0 h * Aged Cells up vs 0 h * Young Cells	0.0752988	0 h * Aged Cells up vs 0 h * Young Cells	0.00469454	3.06315	0.824946	72 h * Aged Cells up vs 72 h * Young Cells	0.100966	72 h * Aged Cells up vs 72 h * Young Cells	0.00582797	2.97669	0.904397	7 d * Aged Cells up vs 7 d * Young Cells	0.0983161	7 d * Aged Cells up vs 7 d * Young Cells	0.0113228	1.00643	7.31524	2.70467	1.00643	10 d * Aged Cells up vs 10 d * Young Cells	0.128152	10 d * Aged Cells up vs 10 d * Young Cells	4.87635	6.30191	5.35399	1
65771	cg12619262				0.000995032	0.00713641	2.89484	0.975192	0 h * Aged Cells up vs 0 h * Young Cells	0.159723	0 h * Aged Cells up vs 0 h * Young Cells	0.0438111	2.10778	0.710053	72 h * Aged Cells up vs 72 h * Young Cells	0.119593	72 h * Aged Cells up vs 72 h * Young Cells	0.00792249	2.85225	1.08398	7 d * Aged Cells up vs 7 d * Young Cells	0.170324	7 d * Aged Cells up vs 7 d * Young Cells	0.0130869	1.2306	6.98999	2.64386	1.2306	10 d * Aged Cells up vs 10 d * Young Cells	0.199838	10 d * Aged Cells up vs 10 d * Young Cells	4.87624	9.86005	8.3771	1
57524	cg02136628	ARL4D	Promoter_Associated_Cell_type_specific	Island	0.000995048	0.890375	0.139046	0.0131858	0 h * Aged Cells up vs 0 h * Young Cells	0.000126093	0 h * Aged Cells up vs 0 h * Young Cells	0.978015	0.0277961	0.00263592	72 h * Aged Cells up vs 72 h * Young Cells	-0.000157962	72 h * Aged Cells down vs 72 h * Young Cells	2.59117e-05	-4.99235	-0.534098	7 d * Aged Cells down vs 7 d * Young Cells	-0.014592	7 d * Aged Cells down vs 7 d * Young Cells	0.0137239	-0.343785	6.88415	-2.62377	-0.343785	10 d * Aged Cells down vs 10 d * Young Cells	-0.010178	10 d * Aged Cells down vs 10 d * Young Cells	4.87623	0.781347	0.663834	1
487778	cg25818976	SMAP2			0.000995145	0.0158544	2.56233	0.54838	0 h * Aged Cells up vs 0 h * Young Cells	0.0748703	0 h * Aged Cells up vs 0 h * Young Cells	0.0042414	3.10342	0.664181	72 h * Aged Cells up vs 72 h * Young Cells	0.0835279	72 h * Aged Cells up vs 72 h * Young Cells	0.0102776	2.74502	0.662765	7 d * Aged Cells up vs 7 d * Young Cells	0.0840442	7 d * Aged Cells up vs 7 d * Young Cells	0.0119055	0.793574	7.20204	2.68366	0.793574	10 d * Aged Cells up vs 10 d * Young Cells	0.0973651	10 d * Aged Cells up vs 10 d * Young Cells	4.87616	3.97955	3.38108	1
406852	cg27322781	KIF3C			0.000995201	0.0598765	1.9583	0.324383	0 h * Aged Cells up vs 0 h * Young Cells	0.0387457	0 h * Aged Cells up vs 0 h * Young Cells	0.0557656	1.99283	0.330103	72 h * Aged Cells up vs 72 h * Young Cells	0.0363706	72 h * Aged Cells up vs 72 h * Young Cells	0.00407441	3.1193	0.582914	7 d * Aged Cells up vs 7 d * Young Cells	0.0678854	7 d * Aged Cells up vs 7 d * Young Cells	0.0168474	0.580482	6.43268	2.53627	0.580482	10 d * Aged Cells up vs 10 d * Young Cells	0.0622494	10 d * Aged Cells up vs 10 d * Young Cells	4.87612	2.38395	2.02546	1
472805	cg16665488	HNF4A-AS1			0.000995367	0.0330931	2.23763	0.675943	0 h * Aged Cells up vs 0 h * Young Cells	0.0784468	0 h * Aged Cells up vs 0 h * Young Cells	0.00867524	2.81505	0.850369	72 h * Aged Cells up vs 72 h * Young Cells	0.0940292	72 h * Aged Cells up vs 72 h * Young Cells	0.00373013	3.1541	1.07489	7 d * Aged Cells up vs 7 d * Young Cells	0.120716	7 d * Aged Cells up vs 7 d * Young Cells	0.00345271	1.32914	10.1408	3.18446	1.32914	10 d * Aged Cells up vs 10 d * Young Cells	0.169036	10 d * Aged Cells up vs 10 d * Young Cells	4.876	7.92814	6.73608	1
85524	cg02567922	STX12			0.000995402	0.220673	-1.25172	-0.119892	0 h * Aged Cells down vs 0 h * Young Cells	-0.0189237	0 h * Aged Cells down vs 0 h * Young Cells	0.957511	-0.0537402	-0.00514731	72 h * Aged Cells down vs 72 h * Young Cells	-0.000650084	72 h * Aged Cells down vs 72 h * Young Cells	0.00417433	3.10972	0.336024	7 d * Aged Cells up vs 7 d * Young Cells	0.0550122	7 d * Aged Cells up vs 7 d * Young Cells	0.00261173	0.435838	10.8458	3.29329	0.435838	10 d * Aged Cells up vs 10 d * Young Cells	0.0695429	10 d * Aged Cells up vs 10 d * Young Cells	4.87598	0.797053	0.677214	1
620338	cg07543054				0.000995537	0.00519568	3.02272	1.32351	0 h * Aged Cells up vs 0 h * Young Cells	0.215346	0 h * Aged Cells up vs 0 h * Young Cells	0.00800824	2.84785	1.24694	72 h * Aged Cells up vs 72 h * Young Cells	0.200272	72 h * Aged Cells up vs 72 h * Young Cells	0.00580979	2.97795	1.47101	7 d * Aged Cells up vs 7 d * Young Cells	0.229813	7 d * Aged Cells up vs 7 d * Young Cells	0.0176435	1.52237	6.33219	2.51638	1.52237	10 d * Aged Cells up vs 10 d * Young Cells	0.24848	10 d * Aged Cells up vs 10 d * Young Cells	4.87588	16.6562	14.1522	1
664654	cg12329853	MIR604			0.000995568	0.0379511	2.17472	0.593963	0 h * Aged Cells up vs 0 h * Young Cells	0.0658151	0 h * Aged Cells up vs 0 h * Young Cells	0.012628	2.65891	0.726207	72 h * Aged Cells up vs 72 h * Young Cells	0.0735392	72 h * Aged Cells up vs 72 h * Young Cells	0.0111195	2.71224	0.835705	7 d * Aged Cells up vs 7 d * Young Cells	0.0936019	7 d * Aged Cells up vs 7 d * Young Cells	0.00171552	1.30382	11.9369	3.45499	1.30382	10 d * Aged Cells up vs 10 d * Young Cells	0.146499	10 d * Aged Cells up vs 10 d * Young Cells	4.87586	6.4808	5.50652	1
647639	cg14584514				0.000995812	0.0151122	2.58281	1.29812	0 h * Aged Cells up vs 0 h * Young Cells	0.208143	0 h * Aged Cells up vs 0 h * Young Cells	0.00501728	3.03667	1.52622	72 h * Aged Cells up vs 72 h * Young Cells	0.238955	72 h * Aged Cells up vs 72 h * Young Cells	0.0161593	2.55417	1.44823	7 d * Aged Cells up vs 7 d * Young Cells	0.227819	7 d * Aged Cells up vs 7 d * Young Cells	0.0437305	1.46432	4.44638	2.10864	1.46432	10 d * Aged Cells up vs 10 d * Young Cells	0.214269	10 d * Aged Cells up vs 10 d * Young Cells	4.87568	21.9452	18.6468	1
420283	cg15315418	ROBO2		N_Shore	0.000995823	0.0037079	3.15645	1.59224	0 h * Aged Cells up vs 0 h * Young Cells	0.243214	0 h * Aged Cells up vs 0 h * Young Cells	0.0048411	3.05092	1.53901	72 h * Aged Cells up vs 72 h * Young Cells	0.238696	72 h * Aged Cells up vs 72 h * Young Cells	0.0586227	1.9686	1.1203	7 d * Aged Cells up vs 7 d * Young Cells	0.179347	7 d * Aged Cells up vs 7 d * Young Cells	0.0222466	1.68351	5.83424	2.41542	1.68351	10 d * Aged Cells up vs 10 d * Young Cells	0.257548	10 d * Aged Cells up vs 10 d * Young Cells	4.87568	22.1064	18.7838	1
34552	cg04122657	ADCY9		N_Shore	0.000995884	0.0591259	1.96444	0.542262	0 h * Aged Cells up vs 0 h * Young Cells	0.027276	0 h * Aged Cells up vs 0 h * Young Cells	0.00600182	2.96487	0.818417	72 h * Aged Cells up vs 72 h * Young Cells	0.0414296	72 h * Aged Cells up vs 72 h * Young Cells	0.00257234	3.29918	1.02741	7 d * Aged Cells up vs 7 d * Young Cells	0.0458169	7 d * Aged Cells up vs 7 d * Young Cells	0.0059861	1.13121	8.79671	2.96593	1.13121	10 d * Aged Cells up vs 10 d * Young Cells	0.0621527	10 d * Aged Cells up vs 10 d * Young Cells	4.87563	6.61961	5.62473	1
764237	cg19151518				0.000995954	0.00770294	2.86373	1.2152	0 h * Aged Cells up vs 0 h * Young Cells	0.203897	0 h * Aged Cells up vs 0 h * Young Cells	0.00797864	2.84936	1.2091	72 h * Aged Cells up vs 72 h * Young Cells	0.199957	72 h * Aged Cells up vs 72 h * Young Cells	0.00468622	3.06386	1.46673	7 d * Aged Cells up vs 7 d * Young Cells	0.232749	7 d * Aged Cells up vs 7 d * Young Cells	0.0371279	1.281	4.77356	2.18485	1.281	10 d * Aged Cells up vs 10 d * Young Cells	0.210048	10 d * Aged Cells up vs 10 d * Young Cells	4.87558	15.6429	13.292	1
381333	cg26928682	TREML2	Promoter_Associated_Cell_type_specific		0.000996077	0.0152014	2.5803	0.631488	0 h * Aged Cells up vs 0 h * Young Cells	0.107996	0 h * Aged Cells up vs 0 h * Young Cells	0.00712764	2.89534	0.708588	72 h * Aged Cells up vs 72 h * Young Cells	0.120152	72 h * Aged Cells up vs 72 h * Young Cells	0.00148422	3.51017	0.969148	7 d * Aged Cells up vs 7 d * Young Cells	0.163119	7 d * Aged Cells up vs 7 d * Young Cells	0.166946	0.47938	2.00976	1.41766	0.47938	10 d * Aged Cells up vs 10 d * Young Cells	0.0819082	10 d * Aged Cells up vs 10 d * Young Cells	4.87549	5.2032	4.42132	1
708439	cg18100436	PLEKHB1	Unclassified		0.000996224	0.0462921	2.08182	0.56254	0 h * Aged Cells up vs 0 h * Young Cells	0.0446641	0 h * Aged Cells up vs 0 h * Young Cells	0.0415096	2.13306	0.576386	72 h * Aged Cells up vs 72 h * Young Cells	0.0491252	72 h * Aged Cells up vs 72 h * Young Cells	0.00437135	3.09147	0.942416	7 d * Aged Cells up vs 7 d * Young Cells	0.0821046	7 d * Aged Cells up vs 7 d * Young Cells	0.000596816	1.43822	14.839	3.85214	1.43822	10 d * Aged Cells up vs 10 d * Young Cells	0.140276	10 d * Aged Cells up vs 10 d * Young Cells	4.87539	6.34299	5.38995	1
220925	cg10009464	CNTN5			0.000996522	0.00415591	3.11147	1.80034	0 h * Aged Cells up vs 0 h * Young Cells	0.289173	0 h * Aged Cells up vs 0 h * Young Cells	0.00422788	3.10468	1.79641	72 h * Aged Cells up vs 72 h * Young Cells	0.29007	72 h * Aged Cells up vs 72 h * Young Cells	0.0128624	2.65116	1.73059	7 d * Aged Cells up vs 7 d * Young Cells	0.264876	7 d * Aged Cells up vs 7 d * Young Cells	0.01068	2.1818	7.44773	2.72905	2.1818	10 d * Aged Cells up vs 10 d * Young Cells	0.319572	10 d * Aged Cells up vs 10 d * Young Cells	4.87517	29.0826	24.714	1
347279	cg11384511			S_Shelf	0.000996994	0.00226087	3.34907	1.25328	0 h * Aged Cells up vs 0 h * Young Cells	0.197854	0 h * Aged Cells up vs 0 h * Young Cells	0.00499469	3.03847	1.13705	72 h * Aged Cells up vs 72 h * Young Cells	0.174452	72 h * Aged Cells up vs 72 h * Young Cells	0.0243913	2.37478	1.00257	7 d * Aged Cells up vs 7 d * Young Cells	0.154561	7 d * Aged Cells up vs 7 d * Young Cells	0.0290455	1.18755	5.27511	2.29676	1.18755	10 d * Aged Cells up vs 10 d * Young Cells	0.179111	10 d * Aged Cells up vs 10 d * Young Cells	4.87484	12.1639	10.3374	1
37963	cg13551229	EDF1		S_Shore	0.00099711	0.774966	0.288566	0.0863312	0 h * Aged Cells up vs 0 h * Young Cells	0.015376	0 h * Aged Cells up vs 0 h * Young Cells	0.00432769	3.09544	0.926075	72 h * Aged Cells up vs 72 h * Young Cells	0.132105	72 h * Aged Cells up vs 72 h * Young Cells	0.00127884	3.56666	1.20379	7 d * Aged Cells up vs 7 d * Young Cells	0.169548	7 d * Aged Cells up vs 7 d * Young Cells	0.322168	0.416345	1.01445	1.0072	0.416345	10 d * Aged Cells up vs 10 d * Young Cells	0.0495159	10 d * Aged Cells up vs 10 d * Young Cells	4.87475	7.77432	6.60708	1
744214	cg26661089	NPHP4			0.000997174	0.01948	2.47349	0.370185	0 h * Aged Cells up vs 0 h * Young Cells	0.0201535	0 h * Aged Cells up vs 0 h * Young Cells	0.0486028	2.05873	0.308111	72 h * Aged Cells up vs 72 h * Young Cells	0.0170621	72 h * Aged Cells up vs 72 h * Young Cells	0.0524697	2.02217	0.341423	7 d * Aged Cells up vs 7 d * Young Cells	0.0168238	7 d * Aged Cells up vs 7 d * Young Cells	0.00156225	0.721825	12.1848	3.49068	0.721825	10 d * Aged Cells up vs 10 d * Young Cells	0.0344639	10 d * Aged Cells up vs 10 d * Young Cells	4.87471	1.94549	1.65341	1
2689	cg12709556	ACHE		Island	0.000997283	0.396112	0.861349	0.0602792	0 h * Aged Cells up vs 0 h * Young Cells	0.00123431	0 h * Aged Cells up vs 0 h * Young Cells	0.936959	0.0797819	0.00558332	72 h * Aged Cells up vs 72 h * Young Cells	0.000118994	72 h * Aged Cells up vs 72 h * Young Cells	0.000259955	-4.15819	-0.328292	7 d * Aged Cells down vs 7 d * Young Cells	-0.00692835	7 d * Aged Cells down vs 7 d * Young Cells	0.0455283	-0.20206	4.36675	-2.08968	-0.20206	10 d * Aged Cells down vs 10 d * Young Cells	-0.0041451	10 d * Aged Cells down vs 10 d * Young Cells	4.87463	0.425384	0.361526	1
158702	cg20359202	RBM47			0.000997379	0.169872	1.40762	0.402525	0 h * Aged Cells up vs 0 h * Young Cells	0.0533224	0 h * Aged Cells up vs 0 h * Young Cells	0.00745032	2.87733	0.822804	72 h * Aged Cells up vs 72 h * Young Cells	0.100187	72 h * Aged Cells up vs 72 h * Young Cells	0.00671731	2.91939	0.941819	7 d * Aged Cells up vs 7 d * Young Cells	0.11098	7 d * Aged Cells up vs 7 d * Young Cells	0.00354943	1.25394	10.0719	3.17362	1.25394	10 d * Aged Cells up vs 10 d * Young Cells	0.145951	10 d * Aged Cells up vs 10 d * Young Cells	4.87456	7.10253	6.03639	1
340385	cg23958319	NCAM1	Unclassified_Cell_type_specific		0.000997391	0.00542141	3.00571	0.820364	0 h * Aged Cells up vs 0 h * Young Cells	0.126574	0 h * Aged Cells up vs 0 h * Young Cells	0.00272034	3.27748	0.894541	72 h * Aged Cells up vs 72 h * Young Cells	0.136187	72 h * Aged Cells up vs 72 h * Young Cells	0.610518	-0.514911	-0.158548	7 d * Aged Cells down vs 7 d * Young Cells	-0.0256348	7 d * Aged Cells down vs 7 d * Young Cells	0.00210672	1.27324	11.3992	3.37626	1.27324	10 d * Aged Cells up vs 10 d * Young Cells	0.199919	10 d * Aged Cells up vs 10 d * Young Cells	4.87455	6.4702	5.49899	1
108341	cg24587796	RP9P		N_Shelf	0.000997569	0.0287432	-2.30147	-0.374019	0 h * Aged Cells down vs 0 h * Young Cells	-0.0355298	0 h * Aged Cells down vs 0 h * Young Cells	0.573061	-0.570009	-0.092634	72 h * Aged Cells down vs 72 h * Young Cells	-0.00697517	72 h * Aged Cells down vs 72 h * Young Cells	0.179535	1.37541	0.252168	7 d * Aged Cells up vs 7 d * Young Cells	0.0225413	7 d * Aged Cells up vs 7 d * Young Cells	0.000236082	0.941602	17.5845	4.19339	0.941602	10 d * Aged Cells up vs 10 d * Young Cells	0.0822321	10 d * Aged Cells up vs 10 d * Young Cells	4.87442	2.29384	1.94958	1
55020	cg24553076	C17orf42	Promoter_Associated	N_Shore	0.000997645	0.403063	-0.848585	-0.091532	0 h * Aged Cells down vs 0 h * Young Cells	-0.00306076	0 h * Aged Cells down vs 0 h * Young Cells	0.697005	0.393258	0.0424185	72 h * Aged Cells up vs 72 h * Young Cells	0.00122086	72 h * Aged Cells up vs 72 h * Young Cells	3.10779e-05	-4.92694	-0.599546	7 d * Aged Cells down vs 7 d * Young Cells	-0.0164987	7 d * Aged Cells down vs 7 d * Young Cells	0.293174	-0.15956	1.14621	-1.07061	-0.15956	10 d * Aged Cells down vs 10 d * Young Cells	-0.00413901	10 d * Aged Cells down vs 10 d * Young Cells	4.87437	1.0105	0.858852	1
49909	cg23380216	POP5	Promoter_Associated	Island	0.000997737	0.854293	-0.185287	-0.0141226	0 h * Aged Cells down vs 0 h * Young Cells	-0.000300286	0 h * Aged Cells down vs 0 h * Young Cells	0.140542	1.51522	0.11549	72 h * Aged Cells up vs 72 h * Young Cells	0.00172497	72 h * Aged Cells up vs 72 h * Young Cells	0.000345103	-4.05435	-0.348625	7 d * Aged Cells down vs 7 d * Young Cells	-0.005095	7 d * Aged Cells down vs 7 d * Young Cells	0.00408275	-0.328418	9.72499	-3.11849	-0.328418	10 d * Aged Cells down vs 10 d * Young Cells	-0.00488042	10 d * Aged Cells down vs 10 d * Young Cells	4.8743	0.504561	0.428846	1
537899	cg17058935				0.000997817	0.00791161	2.85281	0.675873	0 h * Aged Cells up vs 0 h * Young Cells	0.0521727	0 h * Aged Cells up vs 0 h * Young Cells	0.0392462	2.15917	0.511538	72 h * Aged Cells up vs 72 h * Young Cells	0.0424901	72 h * Aged Cells up vs 72 h * Young Cells	0.00170907	3.45643	0.923819	7 d * Aged Cells up vs 7 d * Young Cells	0.0699506	7 d * Aged Cells up vs 7 d * Young Cells	0.00963565	0.90732	7.68263	2.77176	0.90732	10 d * Aged Cells up vs 10 d * Young Cells	0.0749622	10 d * Aged Cells up vs 10 d * Young Cells	4.87425	4.87478	4.14331	1
738576	cg14376607	FLOT1		N_Shelf	0.00099788	0.0244636	-2.37347	-0.793503	0 h * Aged Cells down vs 0 h * Young Cells	-0.0955695	0 h * Aged Cells down vs 0 h * Young Cells	0.00933422	-2.78489	-0.931048	72 h * Aged Cells down vs 72 h * Young Cells	-0.109063	72 h * Aged Cells down vs 72 h * Young Cells	0.0304616	2.27527	0.858154	7 d * Aged Cells up vs 7 d * Young Cells	0.0727561	7 d * Aged Cells up vs 7 d * Young Cells	0.0416827	-0.984428	4.54165	-2.13111	-0.984428	10 d * Aged Cells down vs 10 d * Young Cells	-0.103532	10 d * Aged Cells down vs 10 d * Young Cells	4.8742	9.70723	8.25072	1
404805	cg14589073	EPS8			0.000997883	0.362704	-0.924797	-0.121617	0 h * Aged Cells down vs 0 h * Young Cells	-0.00921038	0 h * Aged Cells down vs 0 h * Young Cells	0.05139	2.03213	0.267238	72 h * Aged Cells up vs 72 h * Young Cells	0.0228198	72 h * Aged Cells up vs 72 h * Young Cells	0.000409929	3.99103	0.592105	7 d * Aged Cells up vs 7 d * Young Cells	0.0462712	7 d * Aged Cells up vs 7 d * Young Cells	0.0393183	0.39217	4.65832	2.15831	0.39217	10 d * Aged Cells up vs 10 d * Young Cells	0.0297123	10 d * Aged Cells up vs 10 d * Young Cells	4.8742	1.50197	1.27661	1
499602	cg15036591	ERCC4	Gene_Associated_Cell_type_specific		0.000997956	0.224488	1.24117	0.199603	0 h * Aged Cells up vs 0 h * Young Cells	0.0145987	0 h * Aged Cells up vs 0 h * Young Cells	0.010962	2.71819	0.437135	72 h * Aged Cells up vs 72 h * Young Cells	0.0286447	72 h * Aged Cells up vs 72 h * Young Cells	0.000315101	4.08773	0.741626	7 d * Aged Cells up vs 7 d * Young Cells	0.0457759	7 d * Aged Cells up vs 7 d * Young Cells	0.0292759	0.509554	5.25877	2.2932	0.509554	10 d * Aged Cells up vs 10 d * Young Cells	0.0308274	10 d * Aged Cells up vs 10 d * Young Cells	4.87415	2.24611	1.90912	1
415118	cg11889145				0.000998182	0.0118233	2.68657	1.05948	0 h * Aged Cells up vs 0 h * Young Cells	0.178813	0 h * Aged Cells up vs 0 h * Young Cells	0.00836426	2.83003	1.11606	72 h * Aged Cells up vs 72 h * Young Cells	0.177355	72 h * Aged Cells up vs 72 h * Young Cells	0.0223045	2.41427	1.07411	7 d * Aged Cells up vs 7 d * Young Cells	0.170821	7 d * Aged Cells up vs 7 d * Young Cells	0.00487729	1.6608	9.29001	3.04795	1.6608	10 d * Aged Cells up vs 10 d * Young Cells	0.266938	10 d * Aged Cells up vs 10 d * Young Cells	4.87399	13.5064	11.4803	1
566680	cg08732046			S_Shelf	0.000998477	0.0213011	2.43448	0.729719	0 h * Aged Cells up vs 0 h * Young Cells	0.117954	0 h * Aged Cells up vs 0 h * Young Cells	0.0809847	1.80803	0.541944	72 h * Aged Cells up vs 72 h * Young Cells	0.0852145	72 h * Aged Cells up vs 72 h * Young Cells	0.000579312	3.86318	1.30636	7 d * Aged Cells up vs 7 d * Young Cells	0.198547	7 d * Aged Cells up vs 7 d * Young Cells	0.00988306	1.14359	7.62456	2.76126	1.14359	10 d * Aged Cells up vs 10 d * Young Cells	0.180297	10 d * Aged Cells up vs 10 d * Young Cells	4.87378	7.80239	6.63227	1
5758	cg09314642	C14orf135	Promoter_Associated	Island	0.000998487	0.0296045	2.28817	0.206863	0 h * Aged Cells up vs 0 h * Young Cells	0.00502588	0 h * Aged Cells up vs 0 h * Young Cells	0.0223456	2.41346	0.21819	72 h * Aged Cells up vs 72 h * Young Cells	0.00544066	72 h * Aged Cells up vs 72 h * Young Cells	0.00472962	-3.06019	-0.312112	7 d * Aged Cells down vs 7 d * Young Cells	-0.0075444	7 d * Aged Cells down vs 7 d * Young Cells	0.00195708	-0.425275	11.5911	-3.40457	-0.425275	10 d * Aged Cells down vs 10 d * Young Cells	-0.0105424	10 d * Aged Cells down vs 10 d * Young Cells	4.87377	0.709771	0.603327	1
276364	cg07239452	ARHGEF10			0.00099853	0.00907015	2.79673	0.432462	0 h * Aged Cells up vs 0 h * Young Cells	0.0297523	0 h * Aged Cells up vs 0 h * Young Cells	0.100659	1.69568	0.262205	72 h * Aged Cells up vs 72 h * Young Cells	0.0170681	72 h * Aged Cells up vs 72 h * Young Cells	0.000441125	3.96399	0.691509	7 d * Aged Cells up vs 7 d * Young Cells	0.0417451	7 d * Aged Cells up vs 7 d * Young Cells	0.0947575	0.369038	2.98346	1.72727	0.369038	10 d * Aged Cells up vs 10 d * Young Cells	0.0209583	10 d * Aged Cells up vs 10 d * Young Cells	4.87374	2.07645	1.76506	1
770798	cg15636339	RAD51B			0.000998532	0.852239	0.187932	0.0289262	0 h * Aged Cells up vs 0 h * Young Cells	0.00115864	0 h * Aged Cells up vs 0 h * Young Cells	0.00752024	2.87352	0.442289	72 h * Aged Cells up vs 72 h * Young Cells	0.0267655	72 h * Aged Cells up vs 72 h * Young Cells	0.0200927	2.46001	0.427165	7 d * Aged Cells up vs 7 d * Young Cells	0.0220349	7 d * Aged Cells up vs 7 d * Young Cells	0.133401	0.328389	2.38433	1.54413	0.328389	10 d * Aged Cells up vs 10 d * Young Cells	0.017803	10 d * Aged Cells up vs 10 d * Young Cells	4.87374	2.05736	1.74883	1
458943	cg10849137	IQCK			0.000998615	0.109146	1.65286	0.603349	0 h * Aged Cells up vs 0 h * Young Cells	0.100612	0 h * Aged Cells up vs 0 h * Young Cells	0.311752	1.02951	0.375804	72 h * Aged Cells up vs 72 h * Young Cells	0.0640933	72 h * Aged Cells up vs 72 h * Young Cells	1.43861e-05	5.20404	2.14309	7 d * Aged Cells up vs 7 d * Young Cells	0.312506	7 d * Aged Cells up vs 7 d * Young Cells	0.358784	0.470314	0.869531	0.932487	0.470314	10 d * Aged Cells up vs 10 d * Young Cells	0.0764188	10 d * Aged Cells up vs 10 d * Young Cells	4.87368	11.5713	9.83619	1
782590	cg26320000				0.000998837	0.174596	-1.3917	-0.268142	0 h * Aged Cells down vs 0 h * Young Cells	-0.040094	0 h * Aged Cells down vs 0 h * Young Cells	0.312415	1.02807	0.19808	72 h * Aged Cells up vs 72 h * Young Cells	0.031126	72 h * Aged Cells up vs 72 h * Young Cells	0.00509233	3.03074	0.658772	7 d * Aged Cells up vs 7 d * Young Cells	0.0977052	7 d * Aged Cells up vs 7 d * Young Cells	0.00296132	0.863723	10.5266	3.24447	0.863723	10 d * Aged Cells up vs 10 d * Young Cells	0.124582	10 d * Aged Cells up vs 10 d * Young Cells	4.87352	3.2236	2.74031	1
259816	cg20689661	MAD1L1			0.000998855	0.788601	-0.270618	-0.0456133	0 h * Aged Cells down vs 0 h * Young Cells	-0.00317238	0 h * Aged Cells down vs 0 h * Young Cells	0.00414588	3.11243	0.524606	72 h * Aged Cells up vs 72 h * Young Cells	0.0349618	72 h * Aged Cells up vs 72 h * Young Cells	0.103735	1.67982	0.319422	7 d * Aged Cells up vs 7 d * Young Cells	0.0185453	7 d * Aged Cells up vs 7 d * Young Cells	0.00222449	0.781415	11.2582	3.35532	0.781415	10 d * Aged Cells up vs 10 d * Young Cells	0.0464162	10 d * Aged Cells up vs 10 d * Young Cells	4.8735	2.46702	2.09716	1
708290	cg22082700			S_Shelf	0.00099892	0.0880103	1.76549	0.400537	0 h * Aged Cells up vs 0 h * Young Cells	0.0374592	0 h * Aged Cells up vs 0 h * Young Cells	0.0336706	2.22973	0.50586	72 h * Aged Cells up vs 72 h * Young Cells	0.0508671	72 h * Aged Cells up vs 72 h * Young Cells	0.000400549	3.99955	1.02366	7 d * Aged Cells up vs 7 d * Young Cells	0.0935207	7 d * Aged Cells up vs 7 d * Young Cells	0.277513	0.346918	1.22482	1.10672	0.346918	10 d * Aged Cells up vs 10 d * Young Cells	0.0264904	10 d * Aged Cells up vs 10 d * Young Cells	4.87346	4.46947	3.79943	1
212549	cg24801889	NUDT13			0.000999279	0.111085	1.64347	0.266015	0 h * Aged Cells up vs 0 h * Young Cells	0.0154943	0 h * Aged Cells up vs 0 h * Young Cells	0.0148624	2.58992	0.419208	72 h * Aged Cells up vs 72 h * Young Cells	0.0238781	72 h * Aged Cells up vs 72 h * Young Cells	0.00344251	3.18562	0.581708	7 d * Aged Cells up vs 7 d * Young Cells	0.0295701	7 d * Aged Cells up vs 7 d * Young Cells	0.0130608	0.591471	6.99444	2.6447	0.591471	10 d * Aged Cells up vs 10 d * Young Cells	0.0283923	10 d * Aged Cells up vs 10 d * Young Cells	4.8732	2.27491	1.93397	1
412091	cg20191924	ACCS			0.000999337	0.0561108	-1.98985	-0.442134	0 h * Aged Cells down vs 0 h * Young Cells	-0.0634969	0 h * Aged Cells down vs 0 h * Young Cells	0.0849137	1.78387	0.396366	72 h * Aged Cells up vs 72 h * Young Cells	0.0621202	72 h * Aged Cells up vs 72 h * Young Cells	0.00528536	3.01588	0.755989	7 d * Aged Cells up vs 7 d * Young Cells	0.109034	7 d * Aged Cells up vs 7 d * Young Cells	0.00902379	0.859261	7.83349	2.79884	0.859261	10 d * Aged Cells up vs 10 d * Young Cells	0.118108	10 d * Aged Cells up vs 10 d * Young Cells	4.87316	4.28689	3.64445	1
370227	cg12137439	HSF2BP		N_Shore	0.000999436	0.0357164	2.2027	0.538076	0 h * Aged Cells up vs 0 h * Young Cells	0.0513047	0 h * Aged Cells up vs 0 h * Young Cells	0.00866985	2.8153	0.687722	72 h * Aged Cells up vs 72 h * Young Cells	0.0611116	72 h * Aged Cells up vs 72 h * Young Cells	0.0012584	3.57275	0.984598	7 d * Aged Cells up vs 7 d * Young Cells	0.0698801	7 d * Aged Cells up vs 7 d * Young Cells	0.146964	0.502981	2.22075	1.49022	0.502981	10 d * Aged Cells up vs 10 d * Young Cells	0.0359616	10 d * Aged Cells up vs 10 d * Young Cells	4.87309	5.18137	4.40494	1
30861	cg20499457	APOLD1	Promoter_Associated	Island	0.000999467	0.412477	0.831516	0.0758327	0 h * Aged Cells up vs 0 h * Young Cells	0.00136846	0 h * Aged Cells up vs 0 h * Young Cells	0.0852769	1.78168	0.162486	72 h * Aged Cells up vs 72 h * Young Cells	0.00346293	72 h * Aged Cells up vs 72 h * Young Cells	0.0724439	-1.86421	-0.1918	7 d * Aged Cells down vs 7 d * Young Cells	-0.00365877	7 d * Aged Cells down vs 7 d * Young Cells	0.000145984	-0.550454	19.0829	-4.3684	-0.550454	10 d * Aged Cells down vs 10 d * Young Cells	-0.0109368	10 d * Aged Cells down vs 10 d * Young Cells	4.87307	0.722167	0.613953	1
70760	cg13696132		Unclassified	Island	0.000999491	0.163105	1.43105	0.125918	0 h * Aged Cells up vs 0 h * Young Cells	0.00140339	0 h * Aged Cells up vs 0 h * Young Cells	0.0838122	1.79054	0.15755	72 h * Aged Cells up vs 72 h * Young Cells	0.00197177	72 h * Aged Cells up vs 72 h * Young Cells	0.00130402	-3.55928	-0.353315	7 d * Aged Cells down vs 7 d * Young Cells	-0.00425641	7 d * Aged Cells down vs 7 d * Young Cells	0.00220627	-0.40831	11.2795	-3.35849	-0.40831	10 d * Aged Cells down vs 10 d * Young Cells	-0.00495741	10 d * Aged Cells down vs 10 d * Young Cells	4.87305	0.672249	0.571517	1
208754	cg16847428				0.000999511	0.0186452	2.49251	1.15523	0 h * Aged Cells up vs 0 h * Young Cells	0.188819	0 h * Aged Cells up vs 0 h * Young Cells	0.00963729	2.77169	1.28462	72 h * Aged Cells up vs 72 h * Young Cells	0.203962	72 h * Aged Cells up vs 72 h * Young Cells	0.0756015	-1.84281	-0.963559	7 d * Aged Cells down vs 7 d * Young Cells	-0.15612	7 d * Aged Cells down vs 7 d * Young Cells	0.0823948	1.15222	3.23728	1.79924	1.15222	10 d * Aged Cells up vs 10 d * Young Cells	0.177678	10 d * Aged Cells up vs 10 d * Young Cells	4.87304	18.6519	15.8571	1
305710	cg17592534	ZNF286A		S_Shore	0.000999534	0.0436983	2.10899	0.683944	0 h * Aged Cells up vs 0 h * Young Cells	0.0660806	0 h * Aged Cells up vs 0 h * Young Cells	0.0268736	2.33164	0.756148	72 h * Aged Cells up vs 72 h * Young Cells	0.0815025	72 h * Aged Cells up vs 72 h * Young Cells	0.000135824	4.39458	1.6078	7 d * Aged Cells up vs 7 d * Young Cells	0.143875	7 d * Aged Cells up vs 7 d * Young Cells	0.408547	0.375768	0.703269	0.838611	0.375768	10 d * Aged Cells up vs 10 d * Young Cells	0.0319605	10 d * Aged Cells up vs 10 d * Young Cells	4.87302	9.13174	7.76346	1
293066	cg19872537	DZIP1			0.000999711	0.350854	0.948217	0.13553	0 h * Aged Cells up vs 0 h * Young Cells	0.0069981	0 h * Aged Cells up vs 0 h * Young Cells	0.623621	0.496016	0.0708962	72 h * Aged Cells up vs 72 h * Young Cells	0.00425069	72 h * Aged Cells up vs 72 h * Young Cells	0.00150547	3.50476	0.565136	7 d * Aged Cells up vs 7 d * Young Cells	0.0260745	7 d * Aged Cells up vs 7 d * Young Cells	0.165358	0.281058	2.0254	1.42317	0.281058	10 d * Aged Cells up vs 10 d * Young Cells	0.012128	10 d * Aged Cells up vs 10 d * Young Cells	4.87289	1.7738	1.50805	1
754117	cg21203251			N_Shelf	0.00099986	0.0724435	1.86421	0.795562	0 h * Aged Cells up vs 0 h * Young Cells	0.126963	0 h * Aged Cells up vs 0 h * Young Cells	0.00371392	3.15582	1.34676	72 h * Aged Cells up vs 72 h * Young Cells	0.211554	72 h * Aged Cells up vs 72 h * Young Cells	0.0608081	1.95076	0.939182	7 d * Aged Cells up vs 7 d * Young Cells	0.152571	7 d * Aged Cells up vs 7 d * Young Cells	0.00127074	2.10448	12.7382	3.56906	2.10448	10 d * Aged Cells up vs 10 d * Young Cells	0.328829	10 d * Aged Cells up vs 10 d * Young Cells	4.87279	15.8124	13.4437	1
637710	cg07599182	AGAP1			0.000999889	0.164099	1.42756	0.164997	0 h * Aged Cells up vs 0 h * Young Cells	0.0145002	0 h * Aged Cells up vs 0 h * Young Cells	0.373479	0.903934	0.104477	72 h * Aged Cells up vs 72 h * Young Cells	0.00844816	72 h * Aged Cells up vs 72 h * Young Cells	0.041645	2.13154	0.277935	7 d * Aged Cells up vs 7 d * Young Cells	0.0226325	7 d * Aged Cells up vs 7 d * Young Cells	0.00161576	0.555401	12.0954	3.47785	0.555401	10 d * Aged Cells up vs 10 d * Young Cells	0.0455373	10 d * Aged Cells up vs 10 d * Young Cells	4.87277	1.15986	0.986119	1
434363	cg08296335	SYT17		S_Shore	0.000999965	0.00703185	2.90084	0.996139	0 h * Aged Cells up vs 0 h * Young Cells	0.126477	0 h * Aged Cells up vs 0 h * Young Cells	0.0221533	2.41727	0.830083	72 h * Aged Cells up vs 72 h * Young Cells	0.106607	72 h * Aged Cells up vs 72 h * Young Cells	0.00685113	-2.9114	-1.12789	7 d * Aged Cells down vs 7 d * Young Cells	-0.106511	7 d * Aged Cells down vs 7 d * Young Cells	0.502484	0.322195	0.461122	0.67906	0.322195	10 d * Aged Cells up vs 10 d * Young Cells	0.0386451	10 d * Aged Cells up vs 10 d * Young Cells	4.87271	10.2383	8.70477	1
210221	cg17384082	RYBP	Unclassified_Cell_type_specific		0.000999995	0.0565351	1.9862	0.554483	0 h * Aged Cells up vs 0 h * Young Cells	0.0770645	0 h * Aged Cells up vs 0 h * Young Cells	0.0940823	1.73099	0.483236	72 h * Aged Cells up vs 72 h * Young Cells	0.0619021	72 h * Aged Cells up vs 72 h * Young Cells	0.00692625	2.90698	0.915534	7 d * Aged Cells up vs 7 d * Young Cells	0.124811	7 d * Aged Cells up vs 7 d * Young Cells	0.00045557	1.52442	15.6191	3.9521	1.52442	10 d * Aged Cells up vs 10 d * Young Cells	0.205813	10 d * Aged Cells up vs 10 d * Young Cells	4.87269	6.76647	5.75298	1
505329	cg04503054	KIAA1324L			0.000999996	0.000949071	3.67904	1.51611	0 h * Aged Cells up vs 0 h * Young Cells	0.193348	0 h * Aged Cells up vs 0 h * Young Cells	0.00546083	3.00281	1.23744	72 h * Aged Cells up vs 72 h * Young Cells	0.157194	72 h * Aged Cells up vs 72 h * Young Cells	0.921666	0.0991954	0.0461165	7 d * Aged Cells up vs 7 d * Young Cells	-0.0260481	7 d * Aged Cells down vs 7 d * Young Cells	0.00749044	1.63708	8.26642	2.87514	1.63708	10 d * Aged Cells up vs 10 d * Young Cells	0.211801	10 d * Aged Cells up vs 10 d * Young Cells	4.87269	14.7444	12.536	1
403625	cg00940546	ZNF704		N_Shore	0.00100004	0.000582258	3.8613	0.615477	0 h * Aged Cells up vs 0 h * Young Cells	0.0211597	0 h * Aged Cells up vs 0 h * Young Cells	0.067534	1.89915	0.302717	72 h * Aged Cells up vs 72 h * Young Cells	0.0100948	72 h * Aged Cells up vs 72 h * Young Cells	0.35216	-0.945611	-0.170043	7 d * Aged Cells down vs 7 d * Young Cells	-0.00527626	7 d * Aged Cells down vs 7 d * Young Cells	0.00326856	0.706066	10.278	3.20593	0.706066	10 d * Aged Cells up vs 10 d * Young Cells	0.0258277	10 d * Aged Cells up vs 10 d * Young Cells	4.87266	2.2059	1.87551	1
328329	cg14334453		Unclassified		0.00100004	0.00960695	2.77299	0.812336	0 h * Aged Cells up vs 0 h * Young Cells	0.137818	0 h * Aged Cells up vs 0 h * Young Cells	0.0480348	2.06431	0.604732	72 h * Aged Cells up vs 72 h * Young Cells	0.103117	72 h * Aged Cells up vs 72 h * Young Cells	0.000434504	3.96957	1.31189	7 d * Aged Cells up vs 7 d * Young Cells	0.217865	7 d * Aged Cells up vs 7 d * Young Cells	0.0433878	0.854997	4.46198	2.11234	0.854997	10 d * Aged Cells up vs 10 d * Young Cells	0.142757	10 d * Aged Cells up vs 10 d * Young Cells	4.87266	7.45083	6.33488	1
616205	cg14534405		Promoter_Associated		0.00100019	0.0604443	-1.95369	-0.983897	0 h * Aged Cells down vs 0 h * Young Cells	-0.0884864	0 h * Aged Cells down vs 0 h * Young Cells	0.0174673	-2.52072	-1.26946	72 h * Aged Cells down vs 72 h * Young Cells	-0.116752	72 h * Aged Cells down vs 72 h * Young Cells	0.0993352	1.70263	0.967343	7 d * Aged Cells up vs 7 d * Young Cells	0.148623	7 d * Aged Cells up vs 7 d * Young Cells	0.0117341	-1.87162	7.23471	-2.68974	-1.87162	10 d * Aged Cells down vs 10 d * Young Cells	-0.194667	10 d * Aged Cells down vs 10 d * Young Cells	4.87255	22.0195	18.7219	1
178756	cg26784412	HLA-DPB2		S_Shelf	0.00100037	0.00320321	3.21383	1.43221	0 h * Aged Cells up vs 0 h * Young Cells	0.17569	0 h * Aged Cells up vs 0 h * Young Cells	0.0294154	2.29106	1.02099	72 h * Aged Cells up vs 72 h * Young Cells	0.135372	72 h * Aged Cells up vs 72 h * Young Cells	0.00219919	3.35973	1.6891	7 d * Aged Cells up vs 7 d * Young Cells	0.229028	7 d * Aged Cells up vs 7 d * Young Cells	0.0177283	1.54817	6.32179	2.51432	1.54817	10 d * Aged Cells up vs 10 d * Young Cells	0.154213	10 d * Aged Cells up vs 10 d * Young Cells	4.87243	17.2416	14.6599	1
55825	cg22801868	MCCC1	Promoter_Associated	Island	0.00100057	0.00542908	3.00514	0.239283	0 h * Aged Cells up vs 0 h * Young Cells	0.00356392	0 h * Aged Cells up vs 0 h * Young Cells	0.279399	1.10229	0.0877697	72 h * Aged Cells up vs 72 h * Young Cells	0.00125611	72 h * Aged Cells up vs 72 h * Young Cells	0.00229332	-3.34357	-0.300349	7 d * Aged Cells down vs 7 d * Young Cells	-0.00404284	7 d * Aged Cells down vs 7 d * Young Cells	0.00518472	-0.332644	9.14194	-3.02356	-0.332644	10 d * Aged Cells down vs 10 d * Young Cells	-0.00460858	10 d * Aged Cells down vs 10 d * Young Cells	4.87228	0.550416	0.468013	1
600503	cg05990101	RASSF8			0.00100064	0.281006	-1.09854	-0.207173	0 h * Aged Cells down vs 0 h * Young Cells	-0.0357737	0 h * Aged Cells down vs 0 h * Young Cells	0.266718	1.13246	0.21357	72 h * Aged Cells up vs 72 h * Young Cells	0.0366381	72 h * Aged Cells up vs 72 h * Young Cells	0.00807424	2.84449	0.605187	7 d * Aged Cells up vs 7 d * Young Cells	0.103269	7 d * Aged Cells up vs 7 d * Young Cells	0.000214259	1.10191	17.8827	4.22879	1.10191	10 d * Aged Cells up vs 10 d * Young Cells	0.187313	10 d * Aged Cells up vs 10 d * Young Cells	4.87223	3.08763	2.62541	1
488090	cg08921300	HHAT	Unclassified_Cell_type_specific		0.00100067	0.0443355	2.10219	0.481534	0 h * Aged Cells up vs 0 h * Young Cells	0.0635563	0 h * Aged Cells up vs 0 h * Young Cells	0.0130907	2.64374	0.605583	72 h * Aged Cells up vs 72 h * Young Cells	0.0751151	72 h * Aged Cells up vs 72 h * Young Cells	0.00173045	3.45168	0.891976	7 d * Aged Cells up vs 7 d * Young Cells	0.102084	7 d * Aged Cells up vs 7 d * Young Cells	0.0197613	0.780876	6.08733	2.46725	0.780876	10 d * Aged Cells up vs 10 d * Young Cells	0.0941476	10 d * Aged Cells up vs 10 d * Young Cells	4.87221	4.55513	3.87324	1
264830	cg10009157	MAGI1		Island	0.00100075	0.0161441	2.55458	1.08455	0 h * Aged Cells up vs 0 h * Young Cells	0.0977179	0 h * Aged Cells up vs 0 h * Young Cells	0.00353575	3.17514	1.34801	72 h * Aged Cells up vs 72 h * Young Cells	0.112643	72 h * Aged Cells up vs 72 h * Young Cells	0.00453357	3.07701	1.47376	7 d * Aged Cells up vs 7 d * Young Cells	0.119882	7 d * Aged Cells up vs 7 d * Young Cells	0.0552151	1.17181	3.99049	1.99762	1.17181	10 d * Aged Cells up vs 10 d * Young Cells	0.113117	10 d * Aged Cells up vs 10 d * Young Cells	4.87215	15.6475	13.3053	1
611650	cg19137726	C6orf201		S_Shelf	0.00100078	0.0516847	2.02939	0.524769	0 h * Aged Cells up vs 0 h * Young Cells	0.0885966	0 h * Aged Cells up vs 0 h * Young Cells	0.615337	0.507941	0.131346	72 h * Aged Cells up vs 72 h * Young Cells	0.0227807	72 h * Aged Cells up vs 72 h * Young Cells	6.83777e-05	4.64286	1.35443	7 d * Aged Cells up vs 7 d * Young Cells	0.228655	7 d * Aged Cells up vs 7 d * Young Cells	0.0643743	0.686993	3.6972	1.92281	0.686993	10 d * Aged Cells up vs 10 d * Young Cells	0.115779	10 d * Aged Cells up vs 10 d * Young Cells	4.87213	5.8048	4.93593	1
72382	cg08242024	PTPRN2		S_Shore	0.0010008	0.0996165	1.70114	0.950677	0 h * Aged Cells up vs 0 h * Young Cells	0.149947	0 h * Aged Cells up vs 0 h * Young Cells	0.029943	2.28303	1.27586	72 h * Aged Cells up vs 72 h * Young Cells	0.197192	72 h * Aged Cells up vs 72 h * Young Cells	0.0101462	-2.75037	-1.73401	7 d * Aged Cells down vs 7 d * Young Cells	-0.19338	7 d * Aged Cells down vs 7 d * Young Cells	0.0100179	2.12779	7.59358	2.75564	2.12779	10 d * Aged Cells up vs 10 d * Young Cells	0.341458	10 d * Aged Cells up vs 10 d * Young Cells	4.87212	27.1123	23.0541	1
175515	cg17927271	CDH4		Island	0.00100083	0.904139	-0.121492	-0.0360513	0 h * Aged Cells down vs 0 h * Young Cells	-0.00477993	0 h * Aged Cells down vs 0 h * Young Cells	0.324505	-1.00227	-0.297409	72 h * Aged Cells down vs 72 h * Young Cells	-0.047473	72 h * Aged Cells down vs 72 h * Young Cells	4.87342e-05	4.76497	1.59514	7 d * Aged Cells up vs 7 d * Young Cells	0.259187	7 d * Aged Cells up vs 7 d * Young Cells	0.888177	-0.0581598	0.0201223	-0.141853	-0.0581598	10 d * Aged Cells down vs 10 d * Young Cells	-0.00603612	10 d * Aged Cells down vs 10 d * Young Cells	4.87209	7.64401	6.49988	1
650286	cg15605036				0.0010009	0.116512	1.61789	0.41811	0 h * Aged Cells up vs 0 h * Young Cells	0.0535033	0 h * Aged Cells up vs 0 h * Young Cells	0.0123283	2.66901	0.689749	72 h * Aged Cells up vs 72 h * Young Cells	0.0854502	72 h * Aged Cells up vs 72 h * Young Cells	0.000970819	3.67053	1.07013	7 d * Aged Cells up vs 7 d * Young Cells	0.132062	7 d * Aged Cells up vs 7 d * Young Cells	0.00529254	1.07669	9.09225	3.01534	1.07669	10 d * Aged Cells up vs 10 d * Young Cells	0.136181	10 d * Aged Cells up vs 10 d * Young Cells	4.87204	5.79769	4.92997	1
72889	cg02356631	SH2D3C			0.00100092	0.0304449	2.27552	1.5022	0 h * Aged Cells up vs 0 h * Young Cells	0.231873	0 h * Aged Cells up vs 0 h * Young Cells	0.0262104	2.3428	1.54661	72 h * Aged Cells up vs 72 h * Young Cells	0.244249	72 h * Aged Cells up vs 72 h * Young Cells	0.00103176	3.64765	2.71661	7 d * Aged Cells up vs 7 d * Young Cells	0.344859	7 d * Aged Cells up vs 7 d * Young Cells	0.0111062	2.47439	7.35895	2.71274	2.47439	10 d * Aged Cells up vs 10 d * Young Cells	0.365759	10 d * Aged Cells up vs 10 d * Young Cells	4.87203	37.8327	32.1705	1
508848	cg27453496	PRR16			0.00100094	0.191844	1.33629	0.192598	0 h * Aged Cells up vs 0 h * Young Cells	0.0133051	0 h * Aged Cells up vs 0 h * Young Cells	0.121669	1.59449	0.22981	72 h * Aged Cells up vs 72 h * Young Cells	0.0162581	72 h * Aged Cells up vs 72 h * Young Cells	0.000524406	3.90008	0.634147	7 d * Aged Cells up vs 7 d * Young Cells	0.0396384	7 d * Aged Cells up vs 7 d * Young Cells	0.00276259	0.651491	10.7027	3.2715	0.651491	10 d * Aged Cells up vs 10 d * Young Cells	0.0463282	10 d * Aged Cells up vs 10 d * Young Cells	4.87201	1.80331	1.53342	1
2719	cg00543658	GARS	Promoter_Associated	Island	0.00100096	0.185434	1.35641	0.113462	0 h * Aged Cells up vs 0 h * Young Cells	0.0016744	0 h * Aged Cells up vs 0 h * Young Cells	0.171607	1.40174	0.117254	72 h * Aged Cells up vs 72 h * Young Cells	0.00194255	72 h * Aged Cells up vs 72 h * Young Cells	0.00356148	-3.17229	-0.299364	7 d * Aged Cells down vs 7 d * Young Cells	-0.00479987	7 d * Aged Cells down vs 7 d * Young Cells	0.0026453	-0.380058	10.8132	-3.28834	-0.380058	10 d * Aged Cells down vs 10 d * Young Cells	-0.00586589	10 d * Aged Cells down vs 10 d * Young Cells	4.872	0.607421	0.516514	1
161152	cg01921898			S_Shelf	0.00100098	0.0967405	1.71647	0.305078	0 h * Aged Cells up vs 0 h * Young Cells	0.0332248	0 h * Aged Cells up vs 0 h * Young Cells	0.0136042	2.62748	0.466995	72 h * Aged Cells up vs 72 h * Young Cells	0.0506959	72 h * Aged Cells up vs 72 h * Young Cells	0.00842499	2.82707	0.566862	7 d * Aged Cells up vs 7 d * Young Cells	0.0528254	7 d * Aged Cells up vs 7 d * Young Cells	0.00542827	0.738007	9.03123	3.0052	0.738007	10 d * Aged Cells up vs 10 d * Young Cells	0.0707735	10 d * Aged Cells up vs 10 d * Young Cells	4.87199	2.74232	2.33191	1
608701	cg04315226	FAM164C			0.00100102	0.235052	1.21265	0.157833	0 h * Aged Cells up vs 0 h * Young Cells	0.0108325	0 h * Aged Cells up vs 0 h * Young Cells	0.000783535	3.75079	0.48819	72 h * Aged Cells up vs 72 h * Young Cells	0.0313649	72 h * Aged Cells up vs 72 h * Young Cells	0.0100775	2.75318	0.404267	7 d * Aged Cells up vs 7 d * Young Cells	0.0242897	7 d * Aged Cells up vs 7 d * Young Cells	0.00967869	0.498132	7.67241	2.76991	0.498132	10 d * Aged Cells up vs 10 d * Young Cells	0.0304247	10 d * Aged Cells up vs 10 d * Young Cells	4.87196	1.47061	1.25053	1
622405	cg26510238	VCL			0.00100107	0.0238764	2.38423	0.520223	0 h * Aged Cells up vs 0 h * Young Cells	0.0428728	0 h * Aged Cells up vs 0 h * Young Cells	0.18698	1.35151	0.294891	72 h * Aged Cells up vs 72 h * Young Cells	0.0212735	72 h * Aged Cells up vs 72 h * Young Cells	0.000622494	3.83649	0.944373	7 d * Aged Cells up vs 7 d * Young Cells	0.0641009	7 d * Aged Cells up vs 7 d * Young Cells	0.0449972	0.631658	4.38991	2.09521	0.631658	10 d * Aged Cells up vs 10 d * Young Cells	0.0393801	10 d * Aged Cells up vs 10 d * Young Cells	4.87192	4.13281	3.51435	1
244511	cg03344384	ZDHHC14	Unclassified_Cell_type_specific		0.00100113	0.00165541	3.4686	1.34888	0 h * Aged Cells up vs 0 h * Young Cells	0.114356	0 h * Aged Cells up vs 0 h * Young Cells	0.0387125	2.16552	0.842135	72 h * Aged Cells up vs 72 h * Young Cells	0.0762393	72 h * Aged Cells up vs 72 h * Young Cells	0.0559068	1.99161	0.873758	7 d * Aged Cells up vs 7 d * Young Cells	0.0719621	7 d * Aged Cells up vs 7 d * Young Cells	0.00947174	1.49313	7.722	2.77885	1.49313	10 d * Aged Cells up vs 10 d * Young Cells	0.123704	10 d * Aged Cells up vs 10 d * Young Cells	4.87188	13.128	11.1636	1
375700	cg13170179	GALNTL1			0.00100121	0.40456	0.845853	0.206609	0 h * Aged Cells up vs 0 h * Young Cells	0.034117	0 h * Aged Cells up vs 0 h * Young Cells	0.424324	0.810378	0.197944	72 h * Aged Cells up vs 72 h * Young Cells	0.0320305	72 h * Aged Cells up vs 72 h * Young Cells	2.49057e-05	5.00659	1.37963	7 d * Aged Cells up vs 7 d * Young Cells	0.192044	7 d * Aged Cells up vs 7 d * Young Cells	0.347528	0.322269	0.911808	0.954887	0.322269	10 d * Aged Cells up vs 10 d * Young Cells	0.0505263	10 d * Aged Cells up vs 10 d * Young Cells	4.87182	5.1792	4.40424	1
352531	cg00386007	WDFY4			0.00100125	0.0218805	2.42271	1.01322	0 h * Aged Cells up vs 0 h * Young Cells	0.160679	0 h * Aged Cells up vs 0 h * Young Cells	0.0289973	2.29751	0.960862	72 h * Aged Cells up vs 72 h * Young Cells	0.150649	72 h * Aged Cells up vs 72 h * Young Cells	0.0144246	-2.60264	-1.22796	7 d * Aged Cells down vs 7 d * Young Cells	-0.18083	7 d * Aged Cells down vs 7 d * Young Cells	0.124252	0.914782	2.50611	1.58307	0.914782	10 d * Aged Cells up vs 10 d * Young Cells	0.128342	10 d * Aged Cells up vs 10 d * Young Cells	4.8718	15.1831	12.9113	1
210335	cg17506191				0.00100126	0.00215347	3.36782	1.38674	0 h * Aged Cells up vs 0 h * Young Cells	0.223053	0 h * Aged Cells up vs 0 h * Young Cells	0.00478089	3.0559	1.2583	72 h * Aged Cells up vs 72 h * Young Cells	0.200495	72 h * Aged Cells up vs 72 h * Young Cells	0.463744	0.742521	0.344922	7 d * Aged Cells up vs 7 d * Young Cells	0.0443652	7 d * Aged Cells up vs 7 d * Young Cells	0.0279364	1.31665	5.35582	2.31426	1.31665	10 d * Aged Cells up vs 10 d * Young Cells	0.214335	10 d * Aged Cells up vs 10 d * Young Cells	4.87179	14.7178	12.5157	1
72311	cg10228629	ATAD3B	Promoter_Associated	Island	0.00100129	0.239553	1.20078	0.134207	0 h * Aged Cells up vs 0 h * Young Cells	0.00350916	0 h * Aged Cells up vs 0 h * Young Cells	0.214304	1.26965	0.141904	72 h * Aged Cells up vs 72 h * Young Cells	0.00413376	72 h * Aged Cells up vs 72 h * Young Cells	0.000279862	-4.13119	-0.520901	7 d * Aged Cells down vs 7 d * Young Cells	-0.0132365	7 d * Aged Cells down vs 7 d * Young Cells	0.0283773	-0.356301	5.32331	-2.30723	-0.356301	10 d * Aged Cells down vs 10 d * Young Cells	-0.00899088	10 d * Aged Cells down vs 10 d * Young Cells	4.87177	1.08436	0.922122	1
110328	cg04347517	EIF4A1	Promoter_Associated	Island	0.00100132	0.410318	-0.835408	-0.0795964	0 h * Aged Cells down vs 0 h * Young Cells	-0.00231263	0 h * Aged Cells down vs 0 h * Young Cells	0.00888792	-2.80509	-0.267264	72 h * Aged Cells down vs 72 h * Young Cells	-0.00832878	72 h * Aged Cells down vs 72 h * Young Cells	0.220931	-1.25101	-0.134469	7 d * Aged Cells down vs 7 d * Young Cells	-0.004007	7 d * Aged Cells down vs 7 d * Young Cells	0.67545	0.05568	0.178888	0.422952	0.05568	10 d * Aged Cells up vs 10 d * Young Cells	0.00158072	10 d * Aged Cells up vs 10 d * Young Cells	4.87175	0.788021	0.670121	1
245160	cg17115101	PLCL2			0.00100136	0.0207844	2.44523	0.779834	0 h * Aged Cells up vs 0 h * Young Cells	0.128371	0 h * Aged Cells up vs 0 h * Young Cells	0.0154308	2.57391	0.820875	72 h * Aged Cells up vs 72 h * Young Cells	0.128544	72 h * Aged Cells up vs 72 h * Young Cells	0.0025223	3.30679	1.18976	7 d * Aged Cells up vs 7 d * Young Cells	0.185557	7 d * Aged Cells up vs 7 d * Young Cells	0.00815686	1.2516	8.06744	2.84032	1.2516	10 d * Aged Cells up vs 10 d * Young Cells	0.19817	10 d * Aged Cells up vs 10 d * Young Cells	4.87172	8.82901	7.5081	1
667846	cg25237755	IQGAP1			0.00100166	0.0944499	1.72896	0.461305	0 h * Aged Cells up vs 0 h * Young Cells	0.0550898	0 h * Aged Cells up vs 0 h * Young Cells	0.353464	0.943014	0.251606	72 h * Aged Cells up vs 72 h * Young Cells	0.0321177	72 h * Aged Cells up vs 72 h * Young Cells	2.29246e-05	5.03641	1.51597	7 d * Aged Cells up vs 7 d * Young Cells	0.16588	7 d * Aged Cells up vs 7 d * Young Cells	0.122434	0.586556	2.53156	1.59109	0.586556	10 d * Aged Cells up vs 10 d * Young Cells	0.075795	10 d * Aged Cells up vs 10 d * Young Cells	4.8715	6.17919	5.25495	1
67400	cg17868694	MOGAT3		N_Shelf	0.00100173	0.00279172	3.26742	1.38252	0 h * Aged Cells up vs 0 h * Young Cells	0.219601	0 h * Aged Cells up vs 0 h * Young Cells	0.00545935	3.00291	1.2706	72 h * Aged Cells up vs 72 h * Young Cells	0.204343	72 h * Aged Cells up vs 72 h * Young Cells	0.00501183	3.0371	1.44975	7 d * Aged Cells up vs 7 d * Young Cells	0.212409	7 d * Aged Cells up vs 7 d * Young Cells	0.0740587	1.08341	3.43423	1.85317	1.08341	10 d * Aged Cells up vs 10 d * Young Cells	0.178371	10 d * Aged Cells up vs 10 d * Young Cells	4.87145	15.5401	13.2158	1
465661	cg00475883	SNORD116-2			0.00100191	0.0521697	2.02492	0.490123	0 h * Aged Cells up vs 0 h * Young Cells	0.0502426	0 h * Aged Cells up vs 0 h * Young Cells	0.0164408	2.54677	0.616436	72 h * Aged Cells up vs 72 h * Young Cells	0.066479	72 h * Aged Cells up vs 72 h * Young Cells	0.00455758	3.07492	0.839653	7 d * Aged Cells up vs 7 d * Young Cells	0.0858055	7 d * Aged Cells up vs 7 d * Young Cells	0.00124426	1.19628	12.7951	3.57703	1.19628	10 d * Aged Cells up vs 10 d * Young Cells	0.139858	10 d * Aged Cells up vs 10 d * Young Cells	4.87133	5.0852	4.32474	1
781897	cg16386110				0.00100196	0.00598322	2.96612	1.43842	0 h * Aged Cells up vs 0 h * Young Cells	0.203356	0 h * Aged Cells up vs 0 h * Young Cells	0.0193574	2.47624	1.20086	72 h * Aged Cells up vs 72 h * Young Cells	0.176235	72 h * Aged Cells up vs 72 h * Young Cells	0.141137	1.51286	0.827686	7 d * Aged Cells up vs 7 d * Young Cells	0.122137	7 d * Aged Cells up vs 7 d * Young Cells	0.000506765	2.62176	15.3096	3.91274	2.62176	10 d * Aged Cells up vs 10 d * Young Cells	0.378238	10 d * Aged Cells up vs 10 d * Young Cells	4.87129	20.4129	17.3604	1
455865	cg07689650				0.00100197	0.00645792	2.93533	1.29675	0 h * Aged Cells up vs 0 h * Young Cells	0.197109	0 h * Aged Cells up vs 0 h * Young Cells	0.0188341	2.48814	1.0992	72 h * Aged Cells up vs 72 h * Young Cells	0.163994	72 h * Aged Cells up vs 72 h * Young Cells	0.00418007	3.10918	1.54958	7 d * Aged Cells up vs 7 d * Young Cells	0.232762	7 d * Aged Cells up vs 7 d * Young Cells	0.00835569	1.72771	8.01147	2.83045	1.72771	10 d * Aged Cells up vs 10 d * Young Cells	0.266826	10 d * Aged Cells up vs 10 d * Young Cells	4.87128	16.9398	14.4068	1
543525	cg24581852				0.00100203	0.00745042	2.87732	1.63724	0 h * Aged Cells up vs 0 h * Young Cells	0.24943	0 h * Aged Cells up vs 0 h * Young Cells	0.0015808	3.48618	1.98369	72 h * Aged Cells up vs 72 h * Young Cells	0.309128	72 h * Aged Cells up vs 72 h * Young Cells	0.241733	1.19509	0.767175	7 d * Aged Cells up vs 7 d * Young Cells	0.103116	7 d * Aged Cells up vs 7 d * Young Cells	0.0273528	1.82694	5.39971	2.32373	1.82694	10 d * Aged Cells up vs 10 d * Young Cells	0.271675	10 d * Aged Cells up vs 10 d * Young Cells	4.87124	28.103	23.9008	1
321357	cg16318827	CABIN1			0.00100203	0.756124	-0.313528	-0.0365365	0 h * Aged Cells down vs 0 h * Young Cells	-0.000589984	0 h * Aged Cells down vs 0 h * Young Cells	0.312769	1.02731	0.119715	72 h * Aged Cells up vs 72 h * Young Cells	0.00515277	72 h * Aged Cells up vs 72 h * Young Cells	0.0015644	3.49015	0.458841	7 d * Aged Cells up vs 7 d * Young Cells	0.0179984	7 d * Aged Cells up vs 7 d * Young Cells	0.00095923	0.591733	13.5059	3.67504	0.591733	10 d * Aged Cells up vs 10 d * Young Cells	0.0231816	10 d * Aged Cells up vs 10 d * Young Cells	4.87124	1.1787	1.00245	1
478812	cg26821196	CRTC3			0.00100204	0.0119381	2.68252	0.782664	0 h * Aged Cells up vs 0 h * Young Cells	0.0723876	0 h * Aged Cells up vs 0 h * Young Cells	0.0098728	2.76169	0.805764	72 h * Aged Cells up vs 72 h * Young Cells	0.0637415	72 h * Aged Cells up vs 72 h * Young Cells	0.00380341	3.14644	1.03567	7 d * Aged Cells up vs 7 d * Young Cells	0.0792134	7 d * Aged Cells up vs 7 d * Young Cells	0.0555639	0.804077	3.97835	1.99458	0.804077	10 d * Aged Cells up vs 10 d * Young Cells	0.0539039	10 d * Aged Cells up vs 10 d * Young Cells	4.87124	7.38871	6.2839	1
140005	cg12400956			N_Shore	0.0010022	0.71696	-0.366083	-0.091238	0 h * Aged Cells down vs 0 h * Young Cells	-0.0104728	0 h * Aged Cells down vs 0 h * Young Cells	0.00798674	-2.84895	-0.710037	72 h * Aged Cells down vs 72 h * Young Cells	-0.0605563	72 h * Aged Cells down vs 72 h * Young Cells	0.00198265	3.39958	0.95585	7 d * Aged Cells up vs 7 d * Young Cells	0.128417	7 d * Aged Cells up vs 7 d * Young Cells	0.393365	0.298363	0.750705	0.866433	0.298363	10 d * Aged Cells up vs 10 d * Young Cells	0.0257446	10 d * Aged Cells up vs 10 d * Young Cells	4.87112	5.3912	4.58518	1
195079	cg23459386	SBNO1			0.00100222	0.108035	1.65831	0.455596	0 h * Aged Cells up vs 0 h * Young Cells	0.0776105	0 h * Aged Cells up vs 0 h * Young Cells	0.0127757	2.65401	0.729151	72 h * Aged Cells up vs 72 h * Young Cells	0.123123	72 h * Aged Cells up vs 72 h * Young Cells	0.0022173	3.35657	1.04035	7 d * Aged Cells up vs 7 d * Young Cells	0.173897	7 d * Aged Cells up vs 7 d * Young Cells	0.0201621	0.933251	6.04423	2.4585	0.933251	10 d * Aged Cells up vs 10 d * Young Cells	0.151165	10 d * Aged Cells up vs 10 d * Young Cells	4.87111	6.55119	5.57176	1
26034	cg03965885	CCNG2	Promoter_Associated	Island	0.0010023	0.540708	-0.619063	-0.0453919	0 h * Aged Cells down vs 0 h * Young Cells	-0.000932612	0 h * Aged Cells down vs 0 h * Young Cells	0.0100811	2.75304	0.201862	72 h * Aged Cells up vs 72 h * Young Cells	0.0040749	72 h * Aged Cells up vs 72 h * Young Cells	0.00268408	-3.28269	-0.271545	7 d * Aged Cells down vs 7 d * Young Cells	-0.00514362	7 d * Aged Cells down vs 7 d * Young Cells	0.00536575	-0.30493	9.05913	-3.00984	-0.30493	10 d * Aged Cells down vs 10 d * Young Cells	-0.00649153	10 d * Aged Cells down vs 10 d * Young Cells	4.87105	0.46663	0.396872	1
755350	cg20236753	NT5DC3			0.00100246	0.0115877	2.695	1.40436	0 h * Aged Cells up vs 0 h * Young Cells	0.206105	0 h * Aged Cells up vs 0 h * Young Cells	0.00197593	3.40089	1.7722	72 h * Aged Cells up vs 72 h * Young Cells	0.259492	72 h * Aged Cells up vs 72 h * Young Cells	0.52087	-0.649903	-0.382065	7 d * Aged Cells down vs 7 d * Young Cells	-0.0541582	7 d * Aged Cells down vs 7 d * Young Cells	0.00374426	2.26989	9.93898	3.15262	2.26989	10 d * Aged Cells up vs 10 d * Young Cells	0.339958	10 d * Aged Cells up vs 10 d * Young Cells	4.87094	23.5677	20.045	1
77132	cg05656679	KSR1			0.00100253	0.0689199	-1.88907	-0.312904	0 h * Aged Cells down vs 0 h * Young Cells	-0.0152551	0 h * Aged Cells down vs 0 h * Young Cells	0.254603	1.16227	0.192517	72 h * Aged Cells up vs 72 h * Young Cells	0.01047	72 h * Aged Cells up vs 72 h * Young Cells	0.00748972	2.87518	0.537273	7 d * Aged Cells up vs 7 d * Young Cells	0.0252464	7 d * Aged Cells up vs 7 d * Young Cells	0.000531759	0.891405	15.1705	3.89493	0.891405	10 d * Aged Cells up vs 10 d * Young Cells	0.0421615	10 d * Aged Cells up vs 10 d * Young Cells	4.87089	2.3812	2.0253	1
585323	cg00860550	APBA3		S_Shelf	0.00100255	0.101738	1.69007	0.404391	0 h * Aged Cells up vs 0 h * Young Cells	0.0441184	0 h * Aged Cells up vs 0 h * Young Cells	0.00988335	2.76125	0.660696	72 h * Aged Cells up vs 72 h * Young Cells	0.0681554	72 h * Aged Cells up vs 72 h * Young Cells	0.00699598	2.90291	0.783605	7 d * Aged Cells up vs 7 d * Young Cells	0.0800485	7 d * Aged Cells up vs 7 d * Young Cells	0.108995	0.546688	2.73439	1.6536	0.546688	10 d * Aged Cells up vs 10 d * Young Cells	0.0434458	10 d * Aged Cells up vs 10 d * Young Cells	4.87087	4.96891	4.22625	1
600666	cg13460297	DYNC1I2			0.00100275	0.0452729	2.09233	0.714992	0 h * Aged Cells up vs 0 h * Young Cells	0.111717	0 h * Aged Cells up vs 0 h * Young Cells	0.0209996	2.44072	0.834044	72 h * Aged Cells up vs 72 h * Young Cells	0.130538	72 h * Aged Cells up vs 72 h * Young Cells	0.00417735	3.10944	1.19873	7 d * Aged Cells up vs 7 d * Young Cells	0.199648	7 d * Aged Cells up vs 7 d * Young Cells	0.00506554	1.43197	9.19818	3.03285	1.43197	10 d * Aged Cells up vs 10 d * Young Cells	0.23006	10 d * Aged Cells up vs 10 d * Young Cells	4.87073	10.1344	8.61994	1
431406	cg07310849				0.00100293	0.000740567	3.77184	1.56472	0 h * Aged Cells up vs 0 h * Young Cells	0.186699	0 h * Aged Cells up vs 0 h * Young Cells	0.00798874	2.84885	1.18182	72 h * Aged Cells up vs 72 h * Young Cells	0.141515	72 h * Aged Cells up vs 72 h * Young Cells	0.445661	0.7732	0.361861	7 d * Aged Cells up vs 7 d * Young Cells	0.0543714	7 d * Aged Cells up vs 7 d * Young Cells	0.014062	1.49799	6.83012	2.61345	1.49799	10 d * Aged Cells up vs 10 d * Young Cells	0.175685	10 d * Aged Cells up vs 10 d * Young Cells	4.8706	14.9351	12.7036	1
138761	cg05253008				0.00100318	0.00689173	2.909	1.00429	0 h * Aged Cells up vs 0 h * Young Cells	0.167635	0 h * Aged Cells up vs 0 h * Young Cells	0.0127571	2.65462	0.916468	72 h * Aged Cells up vs 72 h * Young Cells	0.151234	72 h * Aged Cells up vs 72 h * Young Cells	0.00267177	3.28448	1.27923	7 d * Aged Cells up vs 7 d * Young Cells	0.212992	7 d * Aged Cells up vs 7 d * Young Cells	0.0267687	1.11305	5.44469	2.33339	1.11305	10 d * Aged Cells up vs 10 d * Young Cells	0.179885	10 d * Aged Cells up vs 10 d * Young Cells	4.87042	10.3433	8.79816	1
733132	cg10920765	HBG2			0.0010033	0.327218	0.996566	0.129482	0 h * Aged Cells up vs 0 h * Young Cells	0.0207706	0 h * Aged Cells up vs 0 h * Young Cells	0.389351	0.873903	0.113545	72 h * Aged Cells up vs 72 h * Young Cells	0.01829	72 h * Aged Cells up vs 72 h * Young Cells	0.000131883	4.40526	0.645719	7 d * Aged Cells up vs 7 d * Young Cells	0.107322	7 d * Aged Cells up vs 7 d * Young Cells	0.00571322	0.535816	8.90833	2.98468	0.535816	10 d * Aged Cells up vs 10 d * Young Cells	0.0884989	10 d * Aged Cells up vs 10 d * Young Cells	4.87034	1.46498	1.24615	1
695764	cg05929572	STT3A			0.00100331	0.0812983	1.80606	0.183454	0 h * Aged Cells up vs 0 h * Young Cells	0.0119473	0 h * Aged Cells up vs 0 h * Young Cells	0.00118224	3.59634	0.365306	72 h * Aged Cells up vs 72 h * Young Cells	0.0241129	72 h * Aged Cells up vs 72 h * Young Cells	0.0181241	2.50478	0.287033	7 d * Aged Cells up vs 7 d * Young Cells	0.0178136	7 d * Aged Cells up vs 7 d * Young Cells	0.0569619	0.278249	3.93053	1.98256	0.278249	10 d * Aged Cells up vs 10 d * Young Cells	0.0164229	10 d * Aged Cells up vs 10 d * Young Cells	4.87033	0.89539	0.761647	1
707152	cg14906868	KIAA1211			0.00100337	0.018918	2.48621	0.973709	0 h * Aged Cells up vs 0 h * Young Cells	0.136647	0 h * Aged Cells up vs 0 h * Young Cells	0.0322658	2.24916	0.880872	72 h * Aged Cells up vs 72 h * Young Cells	0.120121	72 h * Aged Cells up vs 72 h * Young Cells	0.000642165	3.82493	1.68999	7 d * Aged Cells up vs 7 d * Young Cells	0.230508	7 d * Aged Cells up vs 7 d * Young Cells	0.0186753	1.3484	6.2091	2.49181	1.3484	10 d * Aged Cells up vs 10 d * Young Cells	0.190213	10 d * Aged Cells up vs 10 d * Young Cells	4.87029	13.3107	11.3226	1
554395	cg13794460	FBXO8			0.0010035	0.00676351	2.91662	1.06396	0 h * Aged Cells up vs 0 h * Young Cells	0.17843	0 h * Aged Cells up vs 0 h * Young Cells	0.00894192	2.80259	1.02236	72 h * Aged Cells up vs 72 h * Young Cells	0.170753	72 h * Aged Cells up vs 72 h * Young Cells	0.0610708	1.94865	0.801952	7 d * Aged Cells up vs 7 d * Young Cells	0.130303	7 d * Aged Cells up vs 7 d * Young Cells	0.464925	0.373258	0.548404	0.740543	0.373258	10 d * Aged Cells up vs 10 d * Young Cells	0.0597937	10 d * Aged Cells up vs 10 d * Young Cells	4.8702	11.5479	9.82325	1
27287	cg25941209	FAM53A		N_Shelf	0.00100353	0.094022	1.73132	0.195234	0 h * Aged Cells up vs 0 h * Young Cells	0.0260374	0 h * Aged Cells up vs 0 h * Young Cells	0.173431	1.3956	0.157376	72 h * Aged Cells up vs 72 h * Young Cells	0.0221366	72 h * Aged Cells up vs 72 h * Young Cells	0.00084246	3.72369	0.473717	7 d * Aged Cells up vs 7 d * Young Cells	0.0604568	7 d * Aged Cells up vs 7 d * Young Cells	0.461071	0.116391	0.558025	0.747011	0.116391	10 d * Aged Cells up vs 10 d * Young Cells	0.0142959	10 d * Aged Cells up vs 10 d * Young Cells	4.87017	1.10348	0.938683	1
75980	cg20638467	KCTD15		Island	0.00100363	0.512544	-0.663035	-0.0955885	0 h * Aged Cells down vs 0 h * Young Cells	-0.00162234	0 h * Aged Cells down vs 0 h * Young Cells	0.859677	0.178364	0.0257145	72 h * Aged Cells up vs 72 h * Young Cells	0.00071638	72 h * Aged Cells up vs 72 h * Young Cells	0.0026182	3.29233	0.535477	7 d * Aged Cells up vs 7 d * Young Cells	0.0139217	7 d * Aged Cells up vs 7 d * Young Cells	0.0125109	0.530427	7.09065	2.66283	0.530427	10 d * Aged Cells up vs 10 d * Young Cells	0.0112412	10 d * Aged Cells up vs 10 d * Young Cells	4.8701	1.8036	1.53427	1
139710	cg14007832	SFMBT2			0.00100364	0.00490417	3.04576	1.47829	0 h * Aged Cells up vs 0 h * Young Cells	0.243625	0 h * Aged Cells up vs 0 h * Young Cells	0.0167929	2.53766	1.23168	72 h * Aged Cells up vs 72 h * Young Cells	0.204305	72 h * Aged Cells up vs 72 h * Young Cells	0.00287644	3.25579	1.78274	7 d * Aged Cells up vs 7 d * Young Cells	0.286294	7 d * Aged Cells up vs 7 d * Young Cells	0.0252963	1.58173	5.56304	2.35861	1.58173	10 d * Aged Cells up vs 10 d * Young Cells	0.253736	10 d * Aged Cells up vs 10 d * Young Cells	4.87009	20.4423	17.3897	1
473197	cg05955535				0.0010037	0.00255473	-3.30184	-1.11567	0 h * Aged Cells down vs 0 h * Young Cells	-0.092116	0 h * Aged Cells down vs 0 h * Young Cells	0.00213502	-3.37113	-1.13908	72 h * Aged Cells down vs 72 h * Young Cells	-0.0885874	72 h * Aged Cells down vs 72 h * Young Cells	0.0039024	-3.13632	-1.19555	7 d * Aged Cells down vs 7 d * Young Cells	-0.117524	7 d * Aged Cells down vs 7 d * Young Cells	0.40839	-0.391651	0.703746	-0.838896	-0.391651	10 d * Aged Cells down vs 10 d * Young Cells	-0.0270168	10 d * Aged Cells down vs 10 d * Young Cells	4.87005	9.90726	8.42792	1
242340	cg21374048				0.00100376	0.00618689	2.95263	0.684257	0 h * Aged Cells up vs 0 h * Young Cells	0.0655625	0 h * Aged Cells up vs 0 h * Young Cells	0.0269617	2.33017	0.540005	72 h * Aged Cells up vs 72 h * Young Cells	0.0532697	72 h * Aged Cells up vs 72 h * Young Cells	0.859375	-0.178752	-0.0467336	7 d * Aged Cells down vs 7 d * Young Cells	-0.00488532	7 d * Aged Cells down vs 7 d * Young Cells	0.0221994	0.773718	5.83875	2.41635	0.773718	10 d * Aged Cells up vs 10 d * Young Cells	0.0656056	10 d * Aged Cells up vs 10 d * Young Cells	4.87001	4.66028	3.96445	1
781396	cg18874544				0.00100377	0.00246947	3.31498	2.14768	0 h * Aged Cells up vs 0 h * Young Cells	0.329037	0 h * Aged Cells up vs 0 h * Young Cells	0.00728333	2.88655	1.87011	72 h * Aged Cells up vs 72 h * Young Cells	0.292985	72 h * Aged Cells up vs 72 h * Young Cells	0.0193925	2.47545	1.8093	7 d * Aged Cells up vs 7 d * Young Cells	0.286017	7 d * Aged Cells up vs 7 d * Young Cells	0.113578	1.46054	2.6621	1.6316	1.46054	10 d * Aged Cells up vs 10 d * Young Cells	0.228202	10 d * Aged Cells up vs 10 d * Young Cells	4.87	36.4224	30.9842	1
429313	cg22012179	MCU		N_Shore	0.00100379	0.523444	0.645866	0.146571	0 h * Aged Cells up vs 0 h * Young Cells	0.0205788	0 h * Aged Cells up vs 0 h * Young Cells	0.0871482	1.77055	0.401803	72 h * Aged Cells up vs 72 h * Young Cells	0.0474213	72 h * Aged Cells up vs 72 h * Young Cells	0.000198693	4.25628	1.08969	7 d * Aged Cells up vs 7 d * Young Cells	0.129001	7 d * Aged Cells up vs 7 d * Young Cells	0.0250388	0.740987	5.58451	2.36316	0.740987	10 d * Aged Cells up vs 10 d * Young Cells	0.0823152	10 d * Aged Cells up vs 10 d * Young Cells	4.86999	4.4689	3.80166	1
601717	cg08576827	PLCB4			0.00100391	0.0208297	2.44428	0.589122	0 h * Aged Cells up vs 0 h * Young Cells	0.0739254	0 h * Aged Cells up vs 0 h * Young Cells	0.00778091	2.85962	0.689229	72 h * Aged Cells up vs 72 h * Young Cells	0.0822179	72 h * Aged Cells up vs 72 h * Young Cells	0.00298373	3.24153	0.8814	7 d * Aged Cells up vs 7 d * Young Cells	0.104666	7 d * Aged Cells up vs 7 d * Young Cells	0.0138411	0.872563	6.86525	2.62016	0.872563	10 d * Aged Cells up vs 10 d * Young Cells	0.101713	10 d * Aged Cells up vs 10 d * Young Cells	4.8699	5.04073	4.28819	1
561728	cg16926323	COMMD4		S_Shore	0.001004	0.0116375	-2.69321	-0.755061	0 h * Aged Cells down vs 0 h * Young Cells	-0.0934543	0 h * Aged Cells down vs 0 h * Young Cells	0.0018525	-3.42561	-0.960397	72 h * Aged Cells down vs 72 h * Young Cells	-0.115041	72 h * Aged Cells down vs 72 h * Young Cells	0.312769	-1.02731	-0.324923	7 d * Aged Cells down vs 7 d * Young Cells	-0.0448933	7 d * Aged Cells down vs 7 d * Young Cells	0.0344736	-0.859554	4.92374	-2.21895	-0.859554	10 d * Aged Cells down vs 10 d * Young Cells	-0.109662	10 d * Aged Cells down vs 10 d * Young Cells	4.86984	6.82029	5.80214	1
791221	cg03640364	PAPLN			0.00100418	0.363712	0.922827	0.12842	0 h * Aged Cells up vs 0 h * Young Cells	0.00817985	0 h * Aged Cells up vs 0 h * Young Cells	0.0454173	2.09083	0.290958	72 h * Aged Cells up vs 72 h * Young Cells	0.0168062	72 h * Aged Cells up vs 72 h * Young Cells	0.000807967	3.73932	0.587046	7 d * Aged Cells up vs 7 d * Young Cells	0.0279147	7 d * Aged Cells up vs 7 d * Young Cells	0.0564726	0.382001	3.94712	1.98674	0.382001	10 d * Aged Cells up vs 10 d * Young Cells	0.0175026	10 d * Aged Cells up vs 10 d * Young Cells	4.86971	1.68031	1.42951	1
61229	cg22857726	NAPA	Promoter_Associated	Island	0.00100425	0.834005	-0.211463	-0.015021	0 h * Aged Cells down vs 0 h * Young Cells	-0.000347323	0 h * Aged Cells down vs 0 h * Young Cells	0.503135	0.678017	0.048162	72 h * Aged Cells up vs 72 h * Young Cells	0.000865028	72 h * Aged Cells up vs 72 h * Young Cells	0.000255205	-4.16493	-0.333764	7 d * Aged Cells down vs 7 d * Young Cells	-0.00583528	7 d * Aged Cells down vs 7 d * Young Cells	0.00882238	-0.27561	7.8856	-2.80813	-0.27561	10 d * Aged Cells down vs 10 d * Young Cells	-0.00479369	10 d * Aged Cells down vs 10 d * Young Cells	4.86966	0.437815	0.37247	1
305393	cg25483907	ULK4			0.00100426	0.0173213	2.52433	1.4078	0 h * Aged Cells up vs 0 h * Young Cells	0.222168	0 h * Aged Cells up vs 0 h * Young Cells	0.00898593	2.80057	1.56186	72 h * Aged Cells up vs 72 h * Young Cells	0.24692	72 h * Aged Cells up vs 72 h * Young Cells	0.351992	0.945945	0.595153	7 d * Aged Cells up vs 7 d * Young Cells	0.0980156	7 d * Aged Cells up vs 7 d * Young Cells	0.00879746	2.16474	7.89214	2.80929	2.16474	10 d * Aged Cells up vs 10 d * Young Cells	0.34578	10 d * Aged Cells up vs 10 d * Young Cells	4.86966	26.9868	22.959	1
415104	cg06639763				0.00100429	0.716811	-0.366285	-0.066192	0 h * Aged Cells down vs 0 h * Young Cells	-0.00508831	0 h * Aged Cells down vs 0 h * Young Cells	0.275356	1.1118	0.200916	72 h * Aged Cells up vs 72 h * Young Cells	0.021338	72 h * Aged Cells up vs 72 h * Young Cells	0.00376194	3.15076	0.642347	7 d * Aged Cells up vs 7 d * Young Cells	0.0598109	7 d * Aged Cells up vs 7 d * Young Cells	0.000148927	1.08893	19.0196	4.36115	1.08893	10 d * Aged Cells up vs 10 d * Young Cells	0.101188	10 d * Aged Cells up vs 10 d * Young Cells	4.86963	2.83356	2.41066	1
36226	cg09236098	DVL1	Promoter_Associated	Island	0.0010045	0.457015	-0.753853	-0.0602366	0 h * Aged Cells down vs 0 h * Young Cells	-0.00137947	0 h * Aged Cells down vs 0 h * Young Cells	0.411149	0.833908	0.0666334	72 h * Aged Cells up vs 72 h * Young Cells	0.00131753	72 h * Aged Cells up vs 72 h * Young Cells	0.00645248	-2.93567	-0.264635	7 d * Aged Cells down vs 7 d * Young Cells	-0.00504654	7 d * Aged Cells down vs 7 d * Young Cells	0.000632323	-0.422924	14.6741	-3.83067	-0.422924	10 d * Aged Cells down vs 10 d * Young Cells	-0.00799649	10 d * Aged Cells down vs 10 d * Young Cells	4.86948	0.553979	0.471314	1
16939	cg16334098	LOC392364		Island	0.00100478	0.766287	0.30004	0.0582312	0 h * Aged Cells up vs 0 h * Young Cells	0.00314042	0 h * Aged Cells up vs 0 h * Young Cells	0.00594741	2.96854	0.576127	72 h * Aged Cells up vs 72 h * Young Cells	0.0343097	72 h * Aged Cells up vs 72 h * Young Cells	0.00400131	3.12645	0.684534	7 d * Aged Cells up vs 7 d * Young Cells	0.0402195	7 d * Aged Cells up vs 7 d * Young Cells	0.0406429	0.574635	4.59203	2.1429	0.574635	10 d * Aged Cells up vs 10 d * Young Cells	0.0273725	10 d * Aged Cells up vs 10 d * Young Cells	4.86928	3.26799	2.78045	1
452937	cg03992323	TP53BP2	Promoter_Associated_Cell_type_specific		0.00100502	0.112997	1.63435	0.391545	0 h * Aged Cells up vs 0 h * Young Cells	0.0453921	0 h * Aged Cells up vs 0 h * Young Cells	0.0250957	2.36215	0.565907	72 h * Aged Cells up vs 72 h * Young Cells	0.0635855	72 h * Aged Cells up vs 72 h * Young Cells	0.000321387	4.08049	1.10285	7 d * Aged Cells up vs 7 d * Young Cells	0.0977773	7 d * Aged Cells up vs 7 d * Young Cells	0.241007	0.396223	1.43277	1.19698	0.396223	10 d * Aged Cells up vs 10 d * Young Cells	0.0438479	10 d * Aged Cells up vs 10 d * Young Cells	4.86911	4.97954	4.23681	1
257892	cg16696306	EIF3I		S_Shelf	0.00100526	0.185285	1.35689	0.238144	0 h * Aged Cells up vs 0 h * Young Cells	0.0219126	0 h * Aged Cells up vs 0 h * Young Cells	0.0240984	2.38014	0.417732	72 h * Aged Cells up vs 72 h * Young Cells	0.037914	72 h * Aged Cells up vs 72 h * Young Cells	0.000977811	3.66784	0.726229	7 d * Aged Cells up vs 7 d * Young Cells	0.0598853	7 d * Aged Cells up vs 7 d * Young Cells	0.0597061	0.475221	3.84037	1.95969	0.475221	10 d * Aged Cells up vs 10 d * Young Cells	0.0354463	10 d * Aged Cells up vs 10 d * Young Cells	4.86895	2.67233	2.27382	1
577034	cg18402103				0.00100527	0.00152254	-3.50048	-2.15219	0 h * Aged Cells down vs 0 h * Young Cells	-0.283926	0 h * Aged Cells down vs 0 h * Young Cells	0.00635565	-2.94177	-1.80868	72 h * Aged Cells down vs 72 h * Young Cells	-0.241609	72 h * Aged Cells down vs 72 h * Young Cells	0.414394	-0.82807	-0.574364	7 d * Aged Cells down vs 7 d * Young Cells	-0.104688	7 d * Aged Cells down vs 7 d * Young Cells	0.70823	-0.321059	0.142836	-0.377937	-0.321059	10 d * Aged Cells down vs 10 d * Young Cells	-0.0299564	10 d * Aged Cells down vs 10 d * Young Cells	4.86893	32.7946	27.9041	1
772067	cg12939061		Unclassified_Cell_type_specific		0.00100529	0.327979	-0.994973	-0.271494	0 h * Aged Cells down vs 0 h * Young Cells	-0.0367239	0 h * Aged Cells down vs 0 h * Young Cells	0.858396	-0.180011	-0.0491188	72 h * Aged Cells down vs 72 h * Young Cells	-0.00780077	72 h * Aged Cells down vs 72 h * Young Cells	0.000596649	3.85224	1.18585	7 d * Aged Cells up vs 7 d * Young Cells	0.103835	7 d * Aged Cells up vs 7 d * Young Cells	0.970271	0.0141725	0.00141308	0.0375909	0.0141725	10 d * Aged Cells up vs 10 d * Young Cells	-0.00293502	10 d * Aged Cells down vs 10 d * Young Cells	4.86892	6.45943	5.49618	1
744853	cg25452363				0.00100537	0.0190799	2.48251	0.638278	0 h * Aged Cells up vs 0 h * Young Cells	0.0959728	0 h * Aged Cells up vs 0 h * Young Cells	0.0375773	2.17929	0.560318	72 h * Aged Cells up vs 72 h * Young Cells	0.0864628	72 h * Aged Cells up vs 72 h * Young Cells	0.00040817	3.99261	1.15809	7 d * Aged Cells up vs 7 d * Young Cells	0.182317	7 d * Aged Cells up vs 7 d * Young Cells	0.0315548	0.802611	5.1044	2.25929	0.802611	10 d * Aged Cells up vs 10 d * Young Cells	0.125023	10 d * Aged Cells up vs 10 d * Young Cells	4.86886	5.73495	4.8798	1
14284	cg24947615	U2AF1		Island	0.00100544	0.723204	-0.357638	-0.0596165	0 h * Aged Cells down vs 0 h * Young Cells	-0.00770794	0 h * Aged Cells down vs 0 h * Young Cells	0.0776025	1.82964	0.304992	72 h * Aged Cells up vs 72 h * Young Cells	0.0500325	72 h * Aged Cells up vs 72 h * Young Cells	0.00171976	3.45405	0.649559	7 d * Aged Cells up vs 7 d * Young Cells	0.10377	7 d * Aged Cells up vs 7 d * Young Cells	0.0187162	0.573701	6.20438	2.49086	0.573701	10 d * Aged Cells up vs 10 d * Young Cells	0.0880225	10 d * Aged Cells up vs 10 d * Young Cells	4.86882	2.41064	2.0512	1
46865	cg23159704		Gene_Associated_Cell_type_specific	Island	0.00100548	0.083742	-1.79097	-0.332566	0 h * Aged Cells down vs 0 h * Young Cells	-0.0266124	0 h * Aged Cells down vs 0 h * Young Cells	0.29032	1.07709	0.200004	72 h * Aged Cells up vs 72 h * Young Cells	0.0202401	72 h * Aged Cells up vs 72 h * Young Cells	0.00425218	3.10241	0.649914	7 d * Aged Cells up vs 7 d * Young Cells	0.058227	7 d * Aged Cells up vs 7 d * Young Cells	0.00698637	0.744937	8.43014	2.90347	0.744937	10 d * Aged Cells up vs 10 d * Young Cells	0.0597878	10 d * Aged Cells up vs 10 d * Young Cells	4.86879	2.99131	2.54531	1
337277	cg20449614	PDLIM2		S_Shore	0.00100549	0.145497	1.49585	0.370689	0 h * Aged Cells up vs 0 h * Young Cells	0.0299482	0 h * Aged Cells up vs 0 h * Young Cells	0.769128	0.296279	0.0734213	72 h * Aged Cells up vs 72 h * Young Cells	0.00515543	72 h * Aged Cells up vs 72 h * Young Cells	4.80389e-05	4.77014	1.33358	7 d * Aged Cells up vs 7 d * Young Cells	0.0854707	7 d * Aged Cells up vs 7 d * Young Cells	0.00782205	0.978397	8.16511	2.85747	0.978397	10 d * Aged Cells up vs 10 d * Young Cells	0.0746081	10 d * Aged Cells up vs 10 d * Young Cells	4.86878	5.32752	4.5332	1
591274	cg10140227	SIK3			0.00100561	0.0081289	2.84173	1.72076	0 h * Aged Cells up vs 0 h * Young Cells	0.226643	0 h * Aged Cells up vs 0 h * Young Cells	0.00659593	2.92678	1.77226	72 h * Aged Cells up vs 72 h * Young Cells	0.232634	72 h * Aged Cells up vs 72 h * Young Cells	0.00245377	3.31745	2.26626	7 d * Aged Cells up vs 7 d * Young Cells	0.290425	7 d * Aged Cells up vs 7 d * Young Cells	0.138911	1.27317	2.31562	1.52172	1.27317	10 d * Aged Cells up vs 10 d * Young Cells	0.142032	10 d * Aged Cells up vs 10 d * Young Cells	4.86869	31.8092	27.067	1
663282	cg11893435				0.00100565	0.343937	0.962133	0.142402	0 h * Aged Cells up vs 0 h * Young Cells	0.0123162	0 h * Aged Cells up vs 0 h * Young Cells	0.0593483	1.96262	0.29048	72 h * Aged Cells up vs 72 h * Young Cells	0.0232779	72 h * Aged Cells up vs 72 h * Young Cells	9.14134e-05	4.53798	0.757723	7 d * Aged Cells up vs 7 d * Young Cells	0.0619408	7 d * Aged Cells up vs 7 d * Young Cells	0.0251137	0.482994	5.57824	2.36183	0.482994	10 d * Aged Cells up vs 10 d * Young Cells	0.0377977	10 d * Aged Cells up vs 10 d * Young Cells	4.86867	1.90035	1.61705	1
704327	cg00551455	INPP4A			0.00100569	0.505741	-0.673852	-0.0732351	0 h * Aged Cells down vs 0 h * Young Cells	-0.00424639	0 h * Aged Cells down vs 0 h * Young Cells	0.0234738	2.39175	0.259938	72 h * Aged Cells up vs 72 h * Young Cells	0.0137941	72 h * Aged Cells up vs 72 h * Young Cells	0.0452719	2.09234	0.25654	7 d * Aged Cells up vs 7 d * Young Cells	0.0136377	7 d * Aged Cells up vs 7 d * Young Cells	0.000391643	0.601835	16.0627	4.00783	0.601835	10 d * Aged Cells up vs 10 d * Young Cells	0.0310178	10 d * Aged Cells up vs 10 d * Young Cells	4.86864	1.02466	0.871911	1
676967	cg16204357			N_Shore	0.00100572	0.00339859	3.19065	0.675991	0 h * Aged Cells up vs 0 h * Young Cells	0.0729354	0 h * Aged Cells up vs 0 h * Young Cells	0.00453069	3.07727	0.651968	72 h * Aged Cells up vs 72 h * Young Cells	0.0650622	72 h * Aged Cells up vs 72 h * Young Cells	0.0337253	2.22899	0.532767	7 d * Aged Cells up vs 7 d * Young Cells	0.0547135	7 d * Aged Cells up vs 7 d * Young Cells	0.11368	0.477485	2.66055	1.63112	0.477485	10 d * Aged Cells up vs 10 d * Young Cells	0.043444	10 d * Aged Cells up vs 10 d * Young Cells	4.86862	3.89396	3.31349	1
334547	cg25515091	MAPRE3		S_Shelf	0.00100585	0.0136223	2.62691	0.61803	0 h * Aged Cells up vs 0 h * Young Cells	0.0554251	0 h * Aged Cells up vs 0 h * Young Cells	0.00874887	2.81157	0.661475	72 h * Aged Cells up vs 72 h * Young Cells	0.0562676	72 h * Aged Cells up vs 72 h * Young Cells	0.00559474	2.99309	0.794424	7 d * Aged Cells up vs 7 d * Young Cells	0.066271	7 d * Aged Cells up vs 7 d * Young Cells	0.0571377	0.643985	3.92461	1.98106	0.643985	10 d * Aged Cells up vs 10 d * Young Cells	0.0467747	10 d * Aged Cells up vs 10 d * Young Cells	4.86852	4.80164	4.08594	1
10622	cg04609868	STX4	Promoter_Associated	Island	0.00100597	0.394411	0.864495	0.0696441	0 h * Aged Cells up vs 0 h * Young Cells	0.000987124	0 h * Aged Cells up vs 0 h * Young Cells	0.343154	0.963721	0.0776378	72 h * Aged Cells up vs 72 h * Young Cells	0.00149597	72 h * Aged Cells up vs 72 h * Young Cells	0.0133414	-2.63572	-0.239546	7 d * Aged Cells down vs 7 d * Young Cells	-0.00417859	7 d * Aged Cells down vs 7 d * Young Cells	0.0027903	-0.363719	10.6773	-3.26762	-0.363719	10 d * Aged Cells down vs 10 d * Young Cells	-0.00589235	10 d * Aged Cells down vs 10 d * Young Cells	4.86844	0.562986	0.479079	1
766855	cg10348920	PCNX	Promoter_Associated	Island	0.00100598	0.865415	-0.170995	-0.0223674	0 h * Aged Cells down vs 0 h * Young Cells	-0.00082641	0 h * Aged Cells down vs 0 h * Young Cells	0.328739	-0.993385	-0.129942	72 h * Aged Cells down vs 72 h * Young Cells	-0.0069139	72 h * Aged Cells down vs 72 h * Young Cells	0.0789575	-1.82089	-0.26871	7 d * Aged Cells down vs 7 d * Young Cells	-0.0104216	7 d * Aged Cells down vs 7 d * Young Cells	0.0355347	-0.398532	4.86222	-2.20504	-0.398532	10 d * Aged Cells down vs 10 d * Young Cells	-0.0158779	10 d * Aged Cells down vs 10 d * Young Cells	4.86843	1.48429	1.26307	1
653575	cg22950970	RAD9A		S_Shelf	0.0010062	0.153218	1.4667	0.32811	0 h * Aged Cells up vs 0 h * Young Cells	0.0347856	0 h * Aged Cells up vs 0 h * Young Cells	0.0100489	2.75436	0.616166	72 h * Aged Cells up vs 72 h * Young Cells	0.0663233	72 h * Aged Cells up vs 72 h * Young Cells	0.000222508	4.21501	1.06376	7 d * Aged Cells up vs 7 d * Young Cells	0.106173	7 d * Aged Cells up vs 7 d * Young Cells	0.257325	0.357151	1.33514	1.15548	0.357151	10 d * Aged Cells up vs 10 d * Young Cells	0.0321556	10 d * Aged Cells up vs 10 d * Young Cells	4.86827	4.34101	3.69416	1
298350	cg12189970	CA1			0.00100629	0.0368563	2.18824	0.739765	0 h * Aged Cells up vs 0 h * Young Cells	0.0671501	0 h * Aged Cells up vs 0 h * Young Cells	0.0133598	2.63514	0.890848	72 h * Aged Cells up vs 72 h * Young Cells	0.0770764	72 h * Aged Cells up vs 72 h * Young Cells	0.00769587	2.8641	1.09234	7 d * Aged Cells up vs 7 d * Young Cells	0.109731	7 d * Aged Cells up vs 7 d * Young Cells	0.00175316	1.60996	11.8797	3.4467	1.60996	10 d * Aged Cells up vs 10 d * Young Cells	0.166206	10 d * Aged Cells up vs 10 d * Young Cells	4.86821	9.91362	8.4365	1
14728	cg11356706	SCRT2	Unclassified_Cell_type_specific	Island	0.00100632	0.00292609	3.24913	1.21951	0 h * Aged Cells up vs 0 h * Young Cells	0.0569238	0 h * Aged Cells up vs 0 h * Young Cells	0.00187905	3.42016	1.2837	72 h * Aged Cells up vs 72 h * Young Cells	0.0739234	72 h * Aged Cells up vs 72 h * Young Cells	0.27619	1.10983	0.469938	7 d * Aged Cells up vs 7 d * Young Cells	0.0171575	7 d * Aged Cells up vs 7 d * Young Cells	0.0270751	1.20745	5.42096	2.3283	1.20745	10 d * Aged Cells up vs 10 d * Young Cells	0.0694148	10 d * Aged Cells up vs 10 d * Young Cells	4.86819	12.2198	10.3991	1
636424	cg11290762	IL7		S_Shore	0.00100648	0.0362259	-2.19618	-1.06952	0 h * Aged Cells down vs 0 h * Young Cells	-0.140547	0 h * Aged Cells down vs 0 h * Young Cells	0.00470616	-3.06217	-1.49125	72 h * Aged Cells down vs 72 h * Young Cells	-0.185761	72 h * Aged Cells down vs 72 h * Young Cells	0.0030094	-3.23819	-1.77906	7 d * Aged Cells down vs 7 d * Young Cells	-0.154281	7 d * Aged Cells down vs 7 d * Young Cells	0.154348	-0.984107	2.13902	-1.46254	-0.984107	10 d * Aged Cells down vs 10 d * Young Cells	-0.107523	10 d * Aged Cells down vs 10 d * Young Cells	4.86808	20.5714	17.5068	1
65323	cg14560001		Unclassified_Cell_type_specific	Island	0.0010065	0.00867833	2.8149	0.230687	0 h * Aged Cells up vs 0 h * Young Cells	0.0108104	0 h * Aged Cells up vs 0 h * Young Cells	0.00945378	2.77963	0.227797	72 h * Aged Cells up vs 72 h * Young Cells	0.0112002	72 h * Aged Cells up vs 72 h * Young Cells	0.00083185	-3.72843	-0.34471	7 d * Aged Cells down vs 7 d * Young Cells	-0.0153079	7 d * Aged Cells down vs 7 d * Young Cells	0.802647	0.0285601	0.063617	0.252224	0.0285601	10 d * Aged Cells up vs 10 d * Young Cells	0.00168314	10 d * Aged Cells up vs 10 d * Young Cells	4.86806	0.582559	0.495774	1
23537	cg23037648	NFKBIZ	Promoter_Associated	Island	0.00100653	0.463804	-0.742421	-0.0507429	0 h * Aged Cells down vs 0 h * Young Cells	-0.000999836	0 h * Aged Cells down vs 0 h * Young Cells	0.0360327	2.19865	0.150273	72 h * Aged Cells up vs 72 h * Young Cells	0.00294307	72 h * Aged Cells up vs 72 h * Young Cells	0.00026861	-4.14621	-0.319701	7 d * Aged Cells down vs 7 d * Young Cells	-0.00593027	7 d * Aged Cells down vs 7 d * Young Cells	0.00401997	-0.295077	9.7632	-3.12461	-0.295077	10 d * Aged Cells down vs 10 d * Young Cells	-0.00572301	10 d * Aged Cells down vs 10 d * Young Cells	4.86804	0.4052	0.344838	1
323990	cg05647733	NUAK1			0.00100664	0.000912542	3.69376	0.600402	0 h * Aged Cells up vs 0 h * Young Cells	0.0203085	0 h * Aged Cells up vs 0 h * Young Cells	0.0574927	1.97806	0.321524	72 h * Aged Cells up vs 72 h * Young Cells	0.00866457	72 h * Aged Cells up vs 72 h * Young Cells	0.214838	-1.26813	-0.232544	7 d * Aged Cells down vs 7 d * Young Cells	-0.00646982	7 d * Aged Cells down vs 7 d * Young Cells	0.069379	0.423522	3.55613	1.88577	0.423522	10 d * Aged Cells up vs 10 d * Young Cells	0.012939	10 d * Aged Cells up vs 10 d * Young Cells	4.86796	2.2917	1.95034	1
498833	cg17814753	MTSS1			0.00100669	0.0171471	2.52869	0.928594	0 h * Aged Cells up vs 0 h * Young Cells	0.0888152	0 h * Aged Cells up vs 0 h * Young Cells	0.0281689	2.31054	0.848486	72 h * Aged Cells up vs 72 h * Young Cells	0.0853306	72 h * Aged Cells up vs 72 h * Young Cells	0.000596026	3.85263	1.59608	7 d * Aged Cells up vs 7 d * Young Cells	0.132999	7 d * Aged Cells up vs 7 d * Young Cells	0.0300309	1.15772	5.2062	2.28171	1.15772	10 d * Aged Cells up vs 10 d * Young Cells	0.112954	10 d * Aged Cells up vs 10 d * Young Cells	4.86793	11.6969	9.95463	1
243360	cg08748811			S_Shore	0.00100684	0.258848	1.15171	0.208423	0 h * Aged Cells up vs 0 h * Young Cells	0.018328	0 h * Aged Cells up vs 0 h * Young Cells	0.0951214	1.72527	0.31222	72 h * Aged Cells up vs 72 h * Young Cells	0.0269346	72 h * Aged Cells up vs 72 h * Young Cells	0.00124116	3.57797	0.730478	7 d * Aged Cells up vs 7 d * Young Cells	0.0646132	7 d * Aged Cells up vs 7 d * Young Cells	0.00133412	0.887814	12.607	3.55063	0.887814	10 d * Aged Cells up vs 10 d * Young Cells	0.0749231	10 d * Aged Cells up vs 10 d * Young Cells	4.86783	2.84056	2.41752	1
27790	cg09941848	CORO7	Promoter_Associated	Island	0.00100684	0.671306	-0.428705	-0.0369211	0 h * Aged Cells down vs 0 h * Young Cells	-0.000892588	0 h * Aged Cells down vs 0 h * Young Cells	0.105485	1.67098	0.143909	72 h * Aged Cells up vs 72 h * Young Cells	0.00268174	72 h * Aged Cells up vs 72 h * Young Cells	0.00467244	-3.06503	-0.297795	7 d * Aged Cells down vs 7 d * Young Cells	-0.00522828	7 d * Aged Cells down vs 7 d * Young Cells	0.00261231	-0.391875	10.8452	-3.29321	-0.391875	10 d * Aged Cells down vs 10 d * Young Cells	-0.00694408	10 d * Aged Cells down vs 10 d * Young Cells	4.86782	0.643324	0.547514	1
583043	cg21400562	MOK			0.00100694	0.251281	1.17062	0.502861	0 h * Aged Cells up vs 0 h * Young Cells	0.0868164	0 h * Aged Cells up vs 0 h * Young Cells	0.0189266	2.48601	1.06791	72 h * Aged Cells up vs 72 h * Young Cells	0.163327	72 h * Aged Cells up vs 72 h * Young Cells	0.00816043	2.84014	1.37639	7 d * Aged Cells up vs 7 d * Young Cells	0.232339	7 d * Aged Cells up vs 7 d * Young Cells	0.0101571	1.63217	7.56205	2.74992	1.63217	10 d * Aged Cells up vs 10 d * Young Cells	0.238727	10 d * Aged Cells up vs 10 d * Young Cells	4.86775	16.005	13.6216	1
108638	cg07553761	TRIM59	Promoter_Associated	Island	0.00100703	0.0115547	2.69619	1.48247	0 h * Aged Cells up vs 0 h * Young Cells	0.117641	0 h * Aged Cells up vs 0 h * Young Cells	0.00126884	3.56963	1.96272	72 h * Aged Cells up vs 72 h * Young Cells	0.159356	72 h * Aged Cells up vs 72 h * Young Cells	0.126198	1.57459	0.976722	7 d * Aged Cells up vs 7 d * Young Cells	0.0499023	7 d * Aged Cells up vs 7 d * Young Cells	0.00697304	2.20639	8.43464	2.90425	2.20639	10 d * Aged Cells up vs 10 d * Young Cells	0.158356	10 d * Aged Cells up vs 10 d * Young Cells	4.86769	26.2214	22.3169	1
667022	cg22932649				0.00100704	0.00394451	3.13209	1.79908	0 h * Aged Cells up vs 0 h * Young Cells	0.276904	0 h * Aged Cells up vs 0 h * Young Cells	0.00251352	3.30814	1.9002	72 h * Aged Cells up vs 72 h * Young Cells	0.280195	72 h * Aged Cells up vs 72 h * Young Cells	0.209962	1.2821	0.830819	7 d * Aged Cells up vs 7 d * Young Cells	0.130133	7 d * Aged Cells up vs 7 d * Young Cells	0.0830675	1.42468	3.22238	1.7951	1.42468	10 d * Aged Cells up vs 10 d * Young Cells	0.199238	10 d * Aged Cells up vs 10 d * Young Cells	4.86768	28.6166	24.3554	1
399390	cg12392667	TARBP1			0.00100706	0.0202616	2.45636	1.41165	0 h * Aged Cells up vs 0 h * Young Cells	0.217229	0 h * Aged Cells up vs 0 h * Young Cells	0.00648731	2.93349	1.68585	72 h * Aged Cells up vs 72 h * Young Cells	0.26223	72 h * Aged Cells up vs 72 h * Young Cells	0.518339	-0.653883	-0.423939	7 d * Aged Cells down vs 7 d * Young Cells	-0.0441217	7 d * Aged Cells down vs 7 d * Young Cells	0.0810077	1.43555	3.26844	1.80788	1.43555	10 d * Aged Cells up vs 10 d * Young Cells	0.220512	10 d * Aged Cells up vs 10 d * Young Cells	4.86767	28.6454	24.38	1
520341	cg01230254	FBXO31			0.0010071	0.157617	-1.45062	-0.490194	0 h * Aged Cells down vs 0 h * Young Cells	-0.0453345	0 h * Aged Cells down vs 0 h * Young Cells	0.000100813	-4.50258	-1.52151	72 h * Aged Cells down vs 72 h * Young Cells	-0.144318	72 h * Aged Cells down vs 72 h * Young Cells	0.275908	1.1105	0.42335	7 d * Aged Cells up vs 7 d * Young Cells	0.0279203	7 d * Aged Cells up vs 7 d * Young Cells	0.953366	0.0275418	0.00347959	0.0589881	0.0275418	10 d * Aged Cells up vs 10 d * Young Cells	-0.00590023	10 d * Aged Cells down vs 10 d * Young Cells	4.86764	9.90399	8.4293	1
470594	cg00717348				0.00100733	0.0270496	2.32872	0.640955	0 h * Aged Cells up vs 0 h * Young Cells	0.075553	0 h * Aged Cells up vs 0 h * Young Cells	0.0438341	2.10753	0.580077	72 h * Aged Cells up vs 72 h * Young Cells	0.0644126	72 h * Aged Cells up vs 72 h * Young Cells	0.000231034	4.20128	1.30455	7 d * Aged Cells up vs 7 d * Young Cells	0.127093	7 d * Aged Cells up vs 7 d * Young Cells	0.0347502	0.84247	4.9075	2.21529	0.84247	10 d * Aged Cells up vs 10 d * Young Cells	0.0962006	10 d * Aged Cells up vs 10 d * Young Cells	4.86748	6.57036	5.59223	1
36178	cg07666579	RPL29	Promoter_Associated	Island	0.00100741	0.95537	-0.0564511	-0.00625905	0 h * Aged Cells down vs 0 h * Young Cells	-0.000435097	0 h * Aged Cells down vs 0 h * Young Cells	0.436068	-0.789778	-0.0875671	72 h * Aged Cells down vs 72 h * Young Cells	-0.00291184	72 h * Aged Cells down vs 72 h * Young Cells	0.000599164	-3.85068	-0.481661	7 d * Aged Cells down vs 7 d * Young Cells	-0.014302	7 d * Aged Cells down vs 7 d * Young Cells	0.0388847	-0.331435	4.68056	-2.16346	-0.331435	10 d * Aged Cells down vs 10 d * Young Cells	-0.00925375	10 d * Aged Cells down vs 10 d * Young Cells	4.86742	1.06619	0.907477	1
173415	cg23066139				0.00100769	0.218297	1.25836	0.247796	0 h * Aged Cells up vs 0 h * Young Cells	0.0262232	0 h * Aged Cells up vs 0 h * Young Cells	0.0203812	2.45379	0.483198	72 h * Aged Cells up vs 72 h * Young Cells	0.0436388	72 h * Aged Cells up vs 72 h * Young Cells	0.00481763	3.05285	0.678206	7 d * Aged Cells up vs 7 d * Young Cells	0.0602842	7 d * Aged Cells up vs 7 d * Young Cells	0.00672481	0.794195	8.52022	2.91894	0.794195	10 d * Aged Cells up vs 10 d * Young Cells	0.0624885	10 d * Aged Cells up vs 10 d * Young Cells	4.86722	3.36295	2.86246	1
21186	cg12013184	LRIG3			0.00100772	0.041067	-2.13806	-0.476057	0 h * Aged Cells down vs 0 h * Young Cells	-0.0176357	0 h * Aged Cells down vs 0 h * Young Cells	0.156604	1.45429	0.32381	72 h * Aged Cells up vs 72 h * Young Cells	0.0183061	72 h * Aged Cells up vs 72 h * Young Cells	0.0545023	2.00389	0.503361	7 d * Aged Cells up vs 7 d * Young Cells	0.0215584	7 d * Aged Cells up vs 7 d * Young Cells	0.00609994	0.910122	8.75177	2.95834	0.910122	10 d * Aged Cells up vs 10 d * Young Cells	0.0333345	10 d * Aged Cells up vs 10 d * Young Cells	4.8672	4.29952	3.65966	1
514395	cg02499139	TNIK			0.00100782	0.493442	0.693615	0.210382	0 h * Aged Cells up vs 0 h * Young Cells	0.0354648	0 h * Aged Cells up vs 0 h * Young Cells	0.779029	0.283208	0.0859007	72 h * Aged Cells up vs 72 h * Young Cells	0.0165539	72 h * Aged Cells up vs 72 h * Young Cells	1.21798e-05	5.26396	1.80124	7 d * Aged Cells up vs 7 d * Young Cells	0.23063	7 d * Aged Cells up vs 7 d * Young Cells	0.508996	0.280229	0.447115	0.668667	0.280229	10 d * Aged Cells up vs 10 d * Young Cells	0.0475412	10 d * Aged Cells up vs 10 d * Young Cells	4.86713	7.97843	6.79117	1
31883	cg18432252	RMND5B	Promoter_Associated	Island	0.0010079	0.003802	3.14659	0.265712	0 h * Aged Cells up vs 0 h * Young Cells	0.00521249	0 h * Aged Cells up vs 0 h * Young Cells	0.545939	0.611031	0.0515981	72 h * Aged Cells up vs 72 h * Young Cells	0.00096051	72 h * Aged Cells up vs 72 h * Young Cells	0.00386914	-3.1397	-0.299106	7 d * Aged Cells down vs 7 d * Young Cells	-0.00577021	7 d * Aged Cells down vs 7 d * Young Cells	0.00214794	-0.393061	11.3489	-3.36881	-0.393061	10 d * Aged Cells down vs 10 d * Young Cells	-0.00790534	10 d * Aged Cells down vs 10 d * Young Cells	4.86707	0.618404	0.526386	1
339694	cg25405604	PMM1	Promoter_Associated	S_Shore	0.00100799	0.0305819	-2.27349	-0.310574	0 h * Aged Cells down vs 0 h * Young Cells	-0.00989349	0 h * Aged Cells down vs 0 h * Young Cells	0.000346711	-4.05264	-0.553619	72 h * Aged Cells down vs 72 h * Young Cells	-0.016537	72 h * Aged Cells down vs 72 h * Young Cells	0.00933513	-2.78485	-0.429183	7 d * Aged Cells down vs 7 d * Young Cells	-0.0123853	7 d * Aged Cells down vs 7 d * Young Cells	0.262089	-0.215879	1.30812	-1.14373	-0.215879	10 d * Aged Cells down vs 10 d * Young Cells	-0.00588481	10 d * Aged Cells down vs 10 d * Young Cells	4.86701	1.61835	1.37756	1
778171	cg25201036	SYNJ2	Promoter_Associated_Cell_type_specific		0.00100815	0.00264687	-3.28811	-2.24978	0 h * Aged Cells down vs 0 h * Young Cells	-0.319375	0 h * Aged Cells down vs 0 h * Young Cells	0.00184314	-3.42755	-2.34519	72 h * Aged Cells down vs 72 h * Young Cells	-0.333311	72 h * Aged Cells down vs 72 h * Young Cells	0.682654	0.412987	0.318785	7 d * Aged Cells up vs 7 d * Young Cells	0.041699	7 d * Aged Cells up vs 7 d * Young Cells	0.113332	-1.54358	2.66591	-1.63276	-1.54358	10 d * Aged Cells down vs 10 d * Young Cells	-0.242087	10 d * Aged Cells down vs 10 d * Young Cells	4.8669	40.5979	34.5582	1
411157	cg23997436				0.00100828	0.00238033	3.3292	1.26698	0 h * Aged Cells up vs 0 h * Young Cells	0.143092	0 h * Aged Cells up vs 0 h * Young Cells	0.00989248	2.76087	1.05069	72 h * Aged Cells up vs 72 h * Young Cells	0.120405	72 h * Aged Cells up vs 72 h * Young Cells	0.999378	0.000786414	0.000337635	7 d * Aged Cells up vs 7 d * Young Cells	0.0114596	7 d * Aged Cells up vs 7 d * Young Cells	0.0695371	0.990992	3.55186	1.88464	0.990992	10 d * Aged Cells up vs 10 d * Young Cells	0.089655	10 d * Aged Cells up vs 10 d * Young Cells	4.8668	12.5593	10.6911	1
452542	cg27156466				0.00100854	0.185334	-1.35673	-0.514911	0 h * Aged Cells down vs 0 h * Young Cells	-0.0708008	0 h * Aged Cells down vs 0 h * Young Cells	0.0562778	-1.98841	-0.754645	72 h * Aged Cells down vs 72 h * Young Cells	-0.100627	72 h * Aged Cells down vs 72 h * Young Cells	2.91543e-05	-4.94993	-2.11936	7 d * Aged Cells down vs 7 d * Young Cells	-0.310677	7 d * Aged Cells down vs 7 d * Young Cells	0.871104	-0.0858411	0.0267972	-0.163698	-0.0858411	10 d * Aged Cells down vs 10 d * Young Cells	-0.0135799	10 d * Aged Cells down vs 10 d * Young Cells	4.86662	12.4901	10.6326	1
694595	cg06362358			S_Shore	0.00100855	0.00675141	2.91734	0.907082	0 h * Aged Cells up vs 0 h * Young Cells	0.150825	0 h * Aged Cells up vs 0 h * Young Cells	0.00703319	2.90076	0.901926	72 h * Aged Cells up vs 72 h * Young Cells	0.150169	72 h * Aged Cells up vs 72 h * Young Cells	0.0247306	2.36866	0.830862	7 d * Aged Cells up vs 7 d * Young Cells	0.138974	7 d * Aged Cells up vs 7 d * Young Cells	0.0184603	1.07266	6.23413	2.49682	1.07266	10 d * Aged Cells up vs 10 d * Young Cells	0.180964	10 d * Aged Cells up vs 10 d * Young Cells	4.86661	8.38317	7.13644	1
155980	cg15817376				0.0010086	0.371692	0.907366	0.0996952	0 h * Aged Cells up vs 0 h * Young Cells	0.00534312	0 h * Aged Cells up vs 0 h * Young Cells	0.263316	1.14073	0.125336	72 h * Aged Cells up vs 72 h * Young Cells	0.00720863	72 h * Aged Cells up vs 72 h * Young Cells	0.00440783	3.08817	0.38279	7 d * Aged Cells up vs 7 d * Young Cells	0.0203974	7 d * Aged Cells up vs 7 d * Young Cells	0.000482853	0.596713	15.4497	3.93061	0.596713	10 d * Aged Cells up vs 10 d * Young Cells	0.0314985	10 d * Aged Cells up vs 10 d * Young Cells	4.86658	1.04682	0.891142	1
417952	cg21196365	PRKAR2B			0.00100876	0.0475173	2.06945	0.709834	0 h * Aged Cells up vs 0 h * Young Cells	0.120511	0 h * Aged Cells up vs 0 h * Young Cells	0.0493568	2.0514	0.703643	72 h * Aged Cells up vs 72 h * Young Cells	0.119619	72 h * Aged Cells up vs 72 h * Young Cells	0.00034969	4.0495	1.56701	7 d * Aged Cells up vs 7 d * Young Cells	0.249544	7 d * Aged Cells up vs 7 d * Young Cells	0.0235341	1.13299	5.71505	2.39062	1.13299	10 d * Aged Cells up vs 10 d * Young Cells	0.184313	10 d * Aged Cells up vs 10 d * Young Cells	4.86646	10.2019	8.68494	1
302894	cg05658920				0.00100886	0.0206598	2.44786	1.10883	0 h * Aged Cells up vs 0 h * Young Cells	0.183797	0 h * Aged Cells up vs 0 h * Young Cells	0.0195434	2.47208	1.1198	72 h * Aged Cells up vs 72 h * Young Cells	0.187	72 h * Aged Cells up vs 72 h * Young Cells	0.00397911	3.12864	1.59884	7 d * Aged Cells up vs 7 d * Young Cells	0.258095	7 d * Aged Cells up vs 7 d * Young Cells	0.0188497	1.55706	6.18903	2.48778	1.55706	10 d * Aged Cells up vs 10 d * Young Cells	0.248363	10 d * Aged Cells up vs 10 d * Young Cells	4.86639	17.7923	15.1469	1
457114	cg18261494	CPXM2		N_Shelf	0.00100909	0.00184585	3.42699	2.86268	0 h * Aged Cells up vs 0 h * Young Cells	0.403311	0 h * Aged Cells up vs 0 h * Young Cells	0.00275207	3.27298	2.73403	72 h * Aged Cells up vs 72 h * Young Cells	0.391327	72 h * Aged Cells up vs 72 h * Young Cells	0.492295	0.695473	0.655402	7 d * Aged Cells up vs 7 d * Young Cells	0.0975709	7 d * Aged Cells up vs 7 d * Young Cells	0.093165	2.00374	3.01397	1.73608	2.00374	10 d * Aged Cells up vs 10 d * Young Cells	0.28502	10 d * Aged Cells up vs 10 d * Young Cells	4.86623	60.5028	51.5089	1
625796	cg03916364			N_Shelf	0.0010091	0.0188075	2.48875	0.42042	0 h * Aged Cells up vs 0 h * Young Cells	0.0314152	0 h * Aged Cells up vs 0 h * Young Cells	0.182979	1.36427	0.230463	72 h * Aged Cells up vs 72 h * Young Cells	0.0152054	72 h * Aged Cells up vs 72 h * Young Cells	0.000865591	3.71355	0.707717	7 d * Aged Cells up vs 7 d * Young Cells	0.0466361	7 d * Aged Cells up vs 7 d * Young Cells	0.00546749	0.700765	9.01391	3.00232	0.700765	10 d * Aged Cells up vs 10 d * Young Cells	0.0525282	10 d * Aged Cells up vs 10 d * Young Cells	4.86622	2.47435	2.10653	1
205281	cg01683756	C6orf163			0.00100925	0.113278	1.63302	0.143904	0 h * Aged Cells up vs 0 h * Young Cells	0.0213728	0 h * Aged Cells up vs 0 h * Young Cells	0.0539346	-2.00893	-0.177031	72 h * Aged Cells down vs 72 h * Young Cells	-0.0265692	72 h * Aged Cells down vs 72 h * Young Cells	9.1947e-05	4.53588	0.450933	7 d * Aged Cells up vs 7 d * Young Cells	0.0680371	7 d * Aged Cells up vs 7 d * Young Cells	0.290278	0.131155	1.16032	1.07718	0.131155	10 d * Aged Cells up vs 10 d * Young Cells	0.0201654	10 d * Aged Cells up vs 10 d * Young Cells	4.86611	0.673305	0.573231	1
199312	cg19150557	DTD1			0.00100938	0.00290054	3.25254	1.95532	0 h * Aged Cells up vs 0 h * Young Cells	0.301231	0 h * Aged Cells up vs 0 h * Young Cells	0.00360518	3.1675	1.9042	72 h * Aged Cells up vs 72 h * Young Cells	0.293052	72 h * Aged Cells up vs 72 h * Young Cells	0.0191989	2.47981	1.68183	7 d * Aged Cells up vs 7 d * Young Cells	0.257042	7 d * Aged Cells up vs 7 d * Young Cells	0.222474	1.03557	1.55432	1.24673	1.03557	10 d * Aged Cells up vs 10 d * Young Cells	0.169942	10 d * Aged Cells up vs 10 d * Young Cells	4.86602	31.3349	26.678	1
304518	cg17286229	C2orf80			0.00100939	0.2269	1.23457	0.416952	0 h * Aged Cells up vs 0 h * Young Cells	0.0671068	0 h * Aged Cells up vs 0 h * Young Cells	0.0061443	2.95542	0.998133	72 h * Aged Cells up vs 72 h * Young Cells	0.150276	72 h * Aged Cells up vs 72 h * Young Cells	0.0028234	3.26303	1.24325	7 d * Aged Cells up vs 7 d * Young Cells	0.183653	7 d * Aged Cells up vs 7 d * Young Cells	0.0664391	0.889994	3.63755	1.90724	0.889994	10 d * Aged Cells up vs 10 d * Young Cells	0.116307	10 d * Aged Cells up vs 10 d * Young Cells	4.86602	9.88954	8.41981	1
548569	cg20907619		Unclassified_Cell_type_specific		0.0010096	0.587609	0.548408	0.156323	0 h * Aged Cells up vs 0 h * Young Cells	0.026194	0 h * Aged Cells up vs 0 h * Young Cells	0.454812	0.757585	0.215948	72 h * Aged Cells up vs 72 h * Young Cells	0.0351795	72 h * Aged Cells up vs 72 h * Young Cells	3.85068e-05	4.84979	1.55959	7 d * Aged Cells up vs 7 d * Young Cells	0.207314	7 d * Aged Cells up vs 7 d * Young Cells	0.942886	-0.0284623	0.00522248	-0.0722667	-0.0284623	10 d * Aged Cells down vs 10 d * Young Cells	-0.00660366	10 d * Aged Cells down vs 10 d * Young Cells	4.86587	7.04466	5.99791	1
655005	cg02758499	KIAA0182		N_Shore	0.00100972	0.00433048	-3.09519	-1.47688	0 h * Aged Cells down vs 0 h * Young Cells	-0.160519	0 h * Aged Cells down vs 0 h * Young Cells	0.107777	-1.65958	-0.791876	72 h * Aged Cells down vs 72 h * Young Cells	-0.085255	72 h * Aged Cells down vs 72 h * Young Cells	0.108549	-1.65578	-0.891313	7 d * Aged Cells down vs 7 d * Young Cells	-0.0662632	7 d * Aged Cells down vs 7 d * Young Cells	0.145071	-0.987274	2.24249	-1.49749	-0.987274	10 d * Aged Cells down vs 10 d * Young Cells	-0.121083	10 d * Aged Cells down vs 10 d * Young Cells	4.86579	19.7395	16.8067	1
56801	cg17046289	DHX37	Promoter_Associated	Island	0.00100974	0.30624	1.04152	0.069555	0 h * Aged Cells up vs 0 h * Young Cells	0.00181447	0 h * Aged Cells up vs 0 h * Young Cells	0.602822	0.526097	0.0351339	72 h * Aged Cells up vs 72 h * Young Cells	0.000940722	72 h * Aged Cells up vs 72 h * Young Cells	0.00029038	-4.11768	-0.310228	7 d * Aged Cells down vs 7 d * Young Cells	-0.00823949	7 d * Aged Cells down vs 7 d * Young Cells	0.00232008	-0.308108	11.1496	-3.3391	-0.308108	10 d * Aged Cells down vs 10 d * Young Cells	-0.00840221	10 d * Aged Cells down vs 10 d * Young Cells	4.86577	0.386666	0.329218	1
240180	cg09505476	EXOC4			0.00100995	0.00328284	3.20422	1.38715	0 h * Aged Cells up vs 0 h * Young Cells	0.178067	0 h * Aged Cells up vs 0 h * Young Cells	0.0132542	2.6385	1.14224	72 h * Aged Cells up vs 72 h * Young Cells	0.1475	72 h * Aged Cells up vs 72 h * Young Cells	0.116354	1.61862	0.790526	7 d * Aged Cells up vs 7 d * Young Cells	0.0933078	7 d * Aged Cells up vs 7 d * Young Cells	0.00355196	1.89816	10.0701	3.17334	1.89816	10 d * Aged Cells up vs 10 d * Young Cells	0.243629	10 d * Aged Cells up vs 10 d * Young Cells	4.86562	16.2482	13.8346	1
163169	cg14208472	EPHB2			0.00100998	0.108099	-1.65799	-0.675873	0 h * Aged Cells down vs 0 h * Young Cells	-0.0835482	0 h * Aged Cells down vs 0 h * Young Cells	0.0718033	-1.86865	-0.761747	72 h * Aged Cells down vs 72 h * Young Cells	-0.0853828	72 h * Aged Cells down vs 72 h * Young Cells	0.000772446	3.75612	1.72738	7 d * Aged Cells up vs 7 d * Young Cells	0.154464	7 d * Aged Cells up vs 7 d * Young Cells	0.63436	0.270732	0.23104	0.480667	0.270732	10 d * Aged Cells up vs 10 d * Young Cells	0.047609	10 d * Aged Cells up vs 10 d * Young Cells	4.8656	14.4067	12.2667	1
80649	cg07879540	RHBDD2	Promoter_Associated	Island	0.00101016	0.402591	-0.849447	-0.110053	0 h * Aged Cells down vs 0 h * Young Cells	-0.00476067	0 h * Aged Cells down vs 0 h * Young Cells	0.0493226	-2.05173	-0.26582	72 h * Aged Cells down vs 72 h * Young Cells	-0.00983863	72 h * Aged Cells down vs 72 h * Young Cells	0.000184049	-4.28417	-0.626183	7 d * Aged Cells down vs 7 d * Young Cells	-0.0210288	7 d * Aged Cells down vs 7 d * Young Cells	0.0162162	-0.456956	6.5161	-2.55267	-0.456956	10 d * Aged Cells down vs 10 d * Young Cells	-0.0154944	10 d * Aged Cells down vs 10 d * Young Cells	4.86547	1.4552	1.23908	1
465123	cg14088286	TACC1			0.00101022	0.00735466	2.88259	0.835192	0 h * Aged Cells up vs 0 h * Young Cells	0.141433	0 h * Aged Cells up vs 0 h * Young Cells	0.0401685	2.14837	0.622462	72 h * Aged Cells up vs 72 h * Young Cells	0.105382	72 h * Aged Cells up vs 72 h * Young Cells	0.00577325	2.98048	0.974223	7 d * Aged Cells up vs 7 d * Young Cells	0.165408	7 d * Aged Cells up vs 7 d * Young Cells	0.00407739	1.24863	9.72823	3.11901	1.24863	10 d * Aged Cells up vs 10 d * Young Cells	0.203257	10 d * Aged Cells up vs 10 d * Young Cells	4.86543	7.27767	6.19685	1
75667	cg14891195	KLHL14		S_Shore	0.00101027	0.00521313	3.02138	1.85	0 h * Aged Cells up vs 0 h * Young Cells	0.271674	0 h * Aged Cells up vs 0 h * Young Cells	0.00128552	3.56469	2.18267	72 h * Aged Cells up vs 72 h * Young Cells	0.320739	72 h * Aged Cells up vs 72 h * Young Cells	0.351585	0.946758	0.653993	7 d * Aged Cells up vs 7 d * Young Cells	0.118498	7 d * Aged Cells up vs 7 d * Young Cells	0.148508	1.25578	2.20327	1.48434	1.25578	10 d * Aged Cells up vs 10 d * Young Cells	0.195793	10 d * Aged Cells up vs 10 d * Young Cells	4.86539	32.5024	27.6756	1
101700	cg27236539	RTEL1	Promoter_Associated	Island	0.00101036	0.00856437	-2.82033	-0.450511	0 h * Aged Cells down vs 0 h * Young Cells	-0.0087428	0 h * Aged Cells down vs 0 h * Young Cells	0.0653887	-1.91511	-0.305913	72 h * Aged Cells down vs 72 h * Young Cells	-0.00618508	72 h * Aged Cells down vs 72 h * Young Cells	0.00340491	-3.18992	-0.574848	7 d * Aged Cells down vs 7 d * Young Cells	-0.0119064	7 d * Aged Cells down vs 7 d * Young Cells	0.116238	-0.357362	2.62168	-1.61916	-0.357362	10 d * Aged Cells down vs 10 d * Young Cells	-0.00613332	10 d * Aged Cells down vs 10 d * Young Cells	4.86534	2.21201	1.88353	1
262769	cg02897383	SYNJ2-IT1			0.00101065	0.95197	-0.0607569	-0.00966705	0 h * Aged Cells down vs 0 h * Young Cells	-0.000221834	0 h * Aged Cells down vs 0 h * Young Cells	0.0273167	2.32432	0.369823	72 h * Aged Cells up vs 72 h * Young Cells	0.0255549	72 h * Aged Cells up vs 72 h * Young Cells	0.00150762	3.50422	0.62901	7 d * Aged Cells up vs 7 d * Young Cells	0.037933	7 d * Aged Cells up vs 7 d * Young Cells	0.115637	0.356574	2.63072	1.62195	0.356574	10 d * Aged Cells up vs 10 d * Young Cells	0.0184252	10 d * Aged Cells up vs 10 d * Young Cells	4.86512	2.19459	1.86879	1
11669	cg03631755	FGF4		Island	0.00101072	0.143165	1.5049	0.134587	0 h * Aged Cells up vs 0 h * Young Cells	0.00296751	0 h * Aged Cells up vs 0 h * Young Cells	0.149549	1.4804	0.132396	72 h * Aged Cells up vs 72 h * Young Cells	0.00319076	72 h * Aged Cells up vs 72 h * Young Cells	0.000213076	-4.23081	-0.426862	7 d * Aged Cells down vs 7 d * Young Cells	-0.00908304	7 d * Aged Cells down vs 7 d * Young Cells	0.0400898	-0.265585	4.61941	-2.14928	-0.265585	10 d * Aged Cells down vs 10 d * Young Cells	-0.00626585	10 d * Aged Cells down vs 10 d * Young Cells	4.86508	0.69334	0.590414	1
159933	cg10369197	SLC39A11			0.00101079	0.00258117	3.29785	1.07011	0 h * Aged Cells up vs 0 h * Young Cells	0.147849	0 h * Aged Cells up vs 0 h * Young Cells	0.524021	0.644963	0.209281	72 h * Aged Cells up vs 72 h * Young Cells	0.0254172	72 h * Aged Cells up vs 72 h * Young Cells	0.000158071	4.3395	1.58856	7 d * Aged Cells up vs 7 d * Young Cells	0.217921	7 d * Aged Cells up vs 7 d * Young Cells	0.417819	0.368508	0.675581	0.821937	0.368508	10 d * Aged Cells up vs 10 d * Young Cells	0.049324	10 d * Aged Cells up vs 10 d * Young Cells	4.86503	9.12723	7.77238	1
65335	cg03990732				0.00101119	0.277646	1.1064	0.301069	0 h * Aged Cells up vs 0 h * Young Cells	0.0459817	0 h * Aged Cells up vs 0 h * Young Cells	0.0197093	2.4684	0.671689	72 h * Aged Cells up vs 72 h * Young Cells	0.0911358	72 h * Aged Cells up vs 72 h * Young Cells	0.0513957	2.03208	0.623822	7 d * Aged Cells up vs 7 d * Young Cells	0.0911467	7 d * Aged Cells up vs 7 d * Young Cells	0.00696512	1.09212	8.43732	2.90471	1.09212	10 d * Aged Cells up vs 10 d * Young Cells	0.126576	10 d * Aged Cells up vs 10 d * Young Cells	4.86474	6.41844	5.466	1
246057	cg24853299	RHOBTB1			0.00101127	0.00671519	2.91952	0.701002	0 h * Aged Cells up vs 0 h * Young Cells	0.0969182	0 h * Aged Cells up vs 0 h * Young Cells	0.000929139	3.687	0.88528	72 h * Aged Cells up vs 72 h * Young Cells	0.125181	72 h * Aged Cells up vs 72 h * Young Cells	0.0430208	2.11632	0.573268	7 d * Aged Cells up vs 7 d * Young Cells	0.0828733	7 d * Aged Cells up vs 7 d * Young Cells	0.0408158	0.710268	4.58355	2.14092	0.710268	10 d * Aged Cells up vs 10 d * Young Cells	0.104576	10 d * Aged Cells up vs 10 d * Young Cells	4.86469	4.99729	4.25578	1
53846	cg01221623	IL27RA	Promoter_Associated	Island	0.00101147	0.67039	-0.429978	-0.0500399	0 h * Aged Cells down vs 0 h * Young Cells	-0.00166257	0 h * Aged Cells down vs 0 h * Young Cells	0.926785	-0.0926932	-0.0107874	72 h * Aged Cells down vs 72 h * Young Cells	-0.000347044	72 h * Aged Cells down vs 72 h * Young Cells	2.43307e-05	-5.015	-0.658427	7 d * Aged Cells down vs 7 d * Young Cells	-0.0233622	7 d * Aged Cells down vs 7 d * Young Cells	0.0451631	-0.336628	4.38264	-2.09348	-0.336628	10 d * Aged Cells down vs 10 d * Young Cells	-0.0122881	10 d * Aged Cells down vs 10 d * Young Cells	4.86455	1.17394	0.999775	1
503988	cg23755105	NRG1			0.00101154	0.00882299	2.8081	0.666898	0 h * Aged Cells up vs 0 h * Young Cells	0.0731766	0 h * Aged Cells up vs 0 h * Young Cells	0.000294918	4.112	0.976561	72 h * Aged Cells up vs 72 h * Young Cells	0.106335	72 h * Aged Cells up vs 72 h * Young Cells	0.687099	0.406859	0.109008	7 d * Aged Cells up vs 7 d * Young Cells	0.010371	7 d * Aged Cells up vs 7 d * Young Cells	0.0698398	0.617717	3.54372	1.88248	0.617717	10 d * Aged Cells up vs 10 d * Young Cells	0.0651709	10 d * Aged Cells up vs 10 d * Young Cells	4.8645	4.88872	4.16348	1
472348	cg09064352				0.00101166	0.0232485	2.39601	0.727267	0 h * Aged Cells up vs 0 h * Young Cells	0.11278	0 h * Aged Cells up vs 0 h * Young Cells	0.0176807	2.51548	0.763529	72 h * Aged Cells up vs 72 h * Young Cells	0.115945	72 h * Aged Cells up vs 72 h * Young Cells	0.0494105	2.05088	0.702285	7 d * Aged Cells up vs 7 d * Young Cells	0.110943	7 d * Aged Cells up vs 7 d * Young Cells	0.000861931	1.55809	13.8022	3.71514	1.55809	10 d * Aged Cells up vs 10 d * Young Cells	0.238747	10 d * Aged Cells up vs 10 d * Young Cells	4.86442	7.98554	6.80101	1
614109	cg11653127				0.00101167	0.0422776	-2.12449	-1.28414	0 h * Aged Cells down vs 0 h * Young Cells	-0.192412	0 h * Aged Cells down vs 0 h * Young Cells	0.0324762	-2.24621	-1.35772	72 h * Aged Cells down vs 72 h * Young Cells	-0.203081	72 h * Aged Cells down vs 72 h * Young Cells	0.000155891	-4.34455	-2.96259	7 d * Aged Cells down vs 7 d * Young Cells	-0.433952	7 d * Aged Cells down vs 7 d * Young Cells	0.0892912	-1.46826	3.09073	-1.75805	-1.46826	10 d * Aged Cells down vs 10 d * Young Cells	-0.21115	10 d * Aged Cells down vs 10 d * Young Cells	4.86441	31.6674	26.9701	1
652381	cg02216795	PHACTR1			0.00101172	0.00231275	3.34032	1.10903	0 h * Aged Cells up vs 0 h * Young Cells	0.183971	0 h * Aged Cells up vs 0 h * Young Cells	0.0141962	2.60942	0.866362	72 h * Aged Cells up vs 72 h * Young Cells	0.146275	72 h * Aged Cells up vs 72 h * Young Cells	0.0105864	2.73272	1.02357	7 d * Aged Cells up vs 7 d * Young Cells	0.166816	7 d * Aged Cells up vs 7 d * Young Cells	0.0415177	0.978482	4.54955	2.13297	0.978482	10 d * Aged Cells up vs 10 d * Young Cells	0.162082	10 d * Aged Cells up vs 10 d * Young Cells	4.86437	9.55433	8.13718	1
34828	cg05731183		Promoter_Associated	Island	0.00101178	0.173363	1.39582	0.156661	0 h * Aged Cells up vs 0 h * Young Cells	0.00198868	0 h * Aged Cells up vs 0 h * Young Cells	0.175581	1.38842	0.155831	72 h * Aged Cells up vs 72 h * Young Cells	0.00203222	72 h * Aged Cells up vs 72 h * Young Cells	8.37405e-05	-4.56967	-0.578607	7 d * Aged Cells down vs 7 d * Young Cells	-0.00677631	7 d * Aged Cells down vs 7 d * Young Cells	0.00969983	-0.429406	7.66741	-2.76901	-0.429406	10 d * Aged Cells down vs 10 d * Young Cells	-0.00577202	10 d * Aged Cells down vs 10 d * Young Cells	4.86433	1.09181	0.929875	1
716721	cg19707448			N_Shelf	0.00101187	0.00965625	2.77087	0.272826	0 h * Aged Cells up vs 0 h * Young Cells	0.0453381	0 h * Aged Cells up vs 0 h * Young Cells	0.426091	0.807256	0.0794843	72 h * Aged Cells up vs 72 h * Young Cells	0.013325	72 h * Aged Cells up vs 72 h * Young Cells	8.34368e-05	4.57098	0.507747	7 d * Aged Cells up vs 7 d * Young Cells	0.0850712	7 d * Aged Cells up vs 7 d * Young Cells	0.50306	0.0922573	0.45987	0.678137	0.0922573	10 d * Aged Cells up vs 10 d * Young Cells	0.0156666	10 d * Aged Cells up vs 10 d * Young Cells	4.86427	0.840273	0.715654	1
717419	cg26965151	SNX8			0.00101192	0.449376	0.766839	0.108813	0 h * Aged Cells up vs 0 h * Young Cells	0.00550291	0 h * Aged Cells up vs 0 h * Young Cells	0.00300617	3.23861	0.459553	72 h * Aged Cells up vs 72 h * Young Cells	0.0220382	72 h * Aged Cells up vs 72 h * Young Cells	0.0012764	3.56738	0.571076	7 d * Aged Cells up vs 7 d * Young Cells	0.0257596	7 d * Aged Cells up vs 7 d * Young Cells	0.00896998	0.549224	7.84729	2.8013	0.549224	10 d * Aged Cells up vs 10 d * Young Cells	0.0253773	10 d * Aged Cells up vs 10 d * Young Cells	4.86423	1.74514	1.48633	1
58163	cg22254463	EXPH5			0.00101192	0.367644	-0.91518	-0.550886	0 h * Aged Cells down vs 0 h * Young Cells	-0.0376066	0 h * Aged Cells down vs 0 h * Young Cells	0.41839	-0.820919	-0.494146	72 h * Aged Cells down vs 72 h * Young Cells	-0.0350943	72 h * Aged Cells down vs 72 h * Young Cells	0.000384692	4.01442	2.72612	7 d * Aged Cells up vs 7 d * Young Cells	0.347844	7 d * Aged Cells up vs 7 d * Young Cells	0.196822	-1.0987	1.74511	-1.32103	-1.0987	10 d * Aged Cells down vs 10 d * Young Cells	-0.0898345	10 d * Aged Cells down vs 10 d * Young Cells	4.86423	31.4042	26.7469	1
617479	cg15867728	NPFFR2		S_Shore	0.00101267	0.00491312	3.04504	1.12747	0 h * Aged Cells up vs 0 h * Young Cells	0.10428	0 h * Aged Cells up vs 0 h * Young Cells	0.00618408	2.95282	1.09332	72 h * Aged Cells up vs 72 h * Young Cells	0.110449	72 h * Aged Cells up vs 72 h * Young Cells	0.295911	1.06444	0.444634	7 d * Aged Cells up vs 7 d * Young Cells	0.0422548	7 d * Aged Cells up vs 7 d * Young Cells	0.0401524	1.09919	4.61629	2.14856	1.09919	10 d * Aged Cells up vs 10 d * Young Cells	0.112954	10 d * Aged Cells up vs 10 d * Young Cells	4.8637	11.8811	10.1202	1
694771	cg10575128				0.00101283	0.00650016	2.93269	1.02055	0 h * Aged Cells up vs 0 h * Young Cells	0.155486	0 h * Aged Cells up vs 0 h * Young Cells	0.00793236	2.85174	0.99238	72 h * Aged Cells up vs 72 h * Young Cells	0.152691	72 h * Aged Cells up vs 72 h * Young Cells	0.0176637	2.51589	0.987705	7 d * Aged Cells up vs 7 d * Young Cells	0.157732	7 d * Aged Cells up vs 7 d * Young Cells	0.012475	1.28092	7.0971	2.66404	1.28092	10 d * Aged Cells up vs 10 d * Young Cells	0.199732	10 d * Aged Cells up vs 10 d * Young Cells	4.86359	10.4944	8.9392	1
41494	cg20636319	CCDC130		Island	0.00101283	0.54505	-0.612393	-0.0836978	0 h * Aged Cells down vs 0 h * Young Cells	-0.00114749	0 h * Aged Cells down vs 0 h * Young Cells	0.465062	0.740313	0.101181	72 h * Aged Cells up vs 72 h * Young Cells	0.00218847	72 h * Aged Cells up vs 72 h * Young Cells	0.000486701	3.92768	0.605603	7 d * Aged Cells up vs 7 d * Young Cells	0.0119584	7 d * Aged Cells up vs 7 d * Young Cells	0.00327621	0.605239	10.2721	3.20501	0.605239	10 d * Aged Cells up vs 10 d * Young Cells	0.0112147	10 d * Aged Cells up vs 10 d * Young Cells	4.86359	1.61878	1.3789	1
336191	cg05569220	LOC388428		N_Shore	0.00101297	0.45401	0.758945	0.176345	0 h * Aged Cells up vs 0 h * Young Cells	0.0310892	0 h * Aged Cells up vs 0 h * Young Cells	0.206958	1.29083	0.299932	72 h * Aged Cells up vs 72 h * Young Cells	0.0497476	72 h * Aged Cells up vs 72 h * Young Cells	4.9091e-05	-4.76234	-1.24837	7 d * Aged Cells down vs 7 d * Young Cells	-0.177787	7 d * Aged Cells down vs 7 d * Young Cells	0.437021	0.253023	0.621135	0.788121	0.253023	10 d * Aged Cells up vs 10 d * Young Cells	0.0443352	10 d * Aged Cells up vs 10 d * Young Cells	4.86349	4.67863	3.98539	1
537508	cg19308985	IRF8			0.00101311	0.0494497	2.05051	0.724024	0 h * Aged Cells up vs 0 h * Young Cells	0.12161	0 h * Aged Cells up vs 0 h * Young Cells	0.0219681	2.42095	0.854828	72 h * Aged Cells up vs 72 h * Young Cells	0.142958	72 h * Aged Cells up vs 72 h * Young Cells	0.0111822	-2.70989	-1.07947	7 d * Aged Cells down vs 7 d * Young Cells	-0.150697	7 d * Aged Cells down vs 7 d * Young Cells	0.657564	0.218511	0.200602	0.447886	0.218511	10 d * Aged Cells up vs 10 d * Young Cells	0.0373599	10 d * Aged Cells up vs 10 d * Young Cells	4.8634	10.8041	9.20338	1
760485	cg14290775	SLC39A11			0.00101328	0.269808	-1.12502	-0.184889	0 h * Aged Cells down vs 0 h * Young Cells	-0.0318998	0 h * Aged Cells down vs 0 h * Young Cells	0.00780586	2.85831	0.469746	72 h * Aged Cells up vs 72 h * Young Cells	0.0783555	72 h * Aged Cells up vs 72 h * Young Cells	0.332949	0.984631	0.182555	7 d * Aged Cells up vs 7 d * Young Cells	0.029428	7 d * Aged Cells up vs 7 d * Young Cells	0.00275454	0.743128	10.7101	3.27263	0.743128	10 d * Aged Cells up vs 10 d * Young Cells	0.126605	10 d * Aged Cells up vs 10 d * Young Cells	4.86328	2.34045	1.99375	1
548009	cg02458499	NUDCD1			0.0010133	0.0445035	2.10041	0.819335	0 h * Aged Cells up vs 0 h * Young Cells	0.130711	0 h * Aged Cells up vs 0 h * Young Cells	0.0776354	1.82942	0.71363	72 h * Aged Cells up vs 72 h * Young Cells	0.105382	72 h * Aged Cells up vs 72 h * Young Cells	0.0153073	2.57734	1.13422	7 d * Aged Cells up vs 7 d * Young Cells	0.175898	7 d * Aged Cells up vs 7 d * Young Cells	0.000454098	2.13074	15.6285	3.95329	2.13074	10 d * Aged Cells up vs 10 d * Young Cells	0.32631	10 d * Aged Cells up vs 10 d * Young Cells	4.86326	13.1858	11.2326	1
80995	cg14708875	MOSPD3	Promoter_Associated	Island	0.00101335	0.807766	0.245543	0.0209764	0 h * Aged Cells up vs 0 h * Young Cells	0.000300692	0 h * Aged Cells up vs 0 h * Young Cells	0.123921	1.58452	0.135364	72 h * Aged Cells up vs 72 h * Young Cells	0.00239005	72 h * Aged Cells up vs 72 h * Young Cells	0.00195645	-3.40469	-0.328133	7 d * Aged Cells down vs 7 d * Young Cells	-0.00554134	7 d * Aged Cells down vs 7 d * Young Cells	0.000576298	-0.456226	14.9391	-3.86512	-0.456226	10 d * Aged Cells down vs 10 d * Young Cells	-0.00803455	10 d * Aged Cells down vs 10 d * Young Cells	4.86323	0.632406	0.53873	1
785168	cg21075883	NAV2-AS5			0.00101347	0.298388	-1.0589	-0.202847	0 h * Aged Cells down vs 0 h * Young Cells	-0.018021	0 h * Aged Cells down vs 0 h * Young Cells	0.0345772	2.21758	0.42481	72 h * Aged Cells up vs 72 h * Young Cells	0.0430443	72 h * Aged Cells up vs 72 h * Young Cells	0.000215037	4.22747	0.913616	7 d * Aged Cells up vs 7 d * Young Cells	0.0865171	7 d * Aged Cells up vs 7 d * Young Cells	0.0586986	0.520893	3.87292	1.96797	0.520893	10 d * Aged Cells up vs 10 d * Young Cells	0.0458641	10 d * Aged Cells up vs 10 d * Young Cells	4.86314	3.17989	2.70891	1
429709	cg03975684				0.00101352	0.137987	1.52542	0.451092	0 h * Aged Cells up vs 0 h * Young Cells	0.0591852	0 h * Aged Cells up vs 0 h * Young Cells	0.0404333	2.14531	0.634402	72 h * Aged Cells up vs 72 h * Young Cells	0.0785399	72 h * Aged Cells up vs 72 h * Young Cells	0.0009418	3.68192	1.22833	7 d * Aged Cells up vs 7 d * Young Cells	0.147409	7 d * Aged Cells up vs 7 d * Young Cells	0.00114375	1.47453	13.0237	3.60884	1.47453	10 d * Aged Cells up vs 10 d * Young Cells	0.195828	10 d * Aged Cells up vs 10 d * Young Cells	4.8631	7.5775	6.45524	1
646638	cg10349163				0.00101356	0.00127853	3.56675	1.87437	0 h * Aged Cells up vs 0 h * Young Cells	0.279544	0 h * Aged Cells up vs 0 h * Young Cells	0.0224025	2.41234	1.26772	72 h * Aged Cells up vs 72 h * Young Cells	0.199965	72 h * Aged Cells up vs 72 h * Young Cells	0.00622407	2.95022	1.74906	7 d * Aged Cells up vs 7 d * Young Cells	0.233551	7 d * Aged Cells up vs 7 d * Young Cells	0.0908847	1.26989	3.0587	1.74891	1.26989	10 d * Aged Cells up vs 10 d * Young Cells	0.178934	10 d * Aged Cells up vs 10 d * Young Cells	4.86307	23.9298	20.3858	1
11644	cg23388371	APLP1	Unclassified	Island	0.00101357	0.0295208	2.28944	0.219554	0 h * Aged Cells up vs 0 h * Young Cells	0.00422237	0 h * Aged Cells up vs 0 h * Young Cells	0.568526	0.5768	0.0553143	72 h * Aged Cells up vs 72 h * Young Cells	0.00145986	72 h * Aged Cells up vs 72 h * Young Cells	0.0018416	-3.42787	-0.370855	7 d * Aged Cells down vs 7 d * Young Cells	-0.0076435	7 d * Aged Cells down vs 7 d * Young Cells	0.0609143	-0.258368	3.80214	-1.94991	-0.258368	10 d * Aged Cells down vs 10 d * Young Cells	-0.00506613	10 d * Aged Cells down vs 10 d * Young Cells	4.86307	0.796889	0.678871	1
741650	cg26343514	SH3RF3			0.00101399	0.00648982	2.93333	0.877324	0 h * Aged Cells up vs 0 h * Young Cells	0.0983075	0 h * Aged Cells up vs 0 h * Young Cells	0.951224	-0.0617019	-0.0184543	72 h * Aged Cells down vs 72 h * Young Cells	0.00356722	72 h * Aged Cells up vs 72 h * Young Cells	0.000543898	3.88657	1.31139	7 d * Aged Cells up vs 7 d * Young Cells	0.115356	7 d * Aged Cells up vs 7 d * Young Cells	0.146369	0.616772	2.22754	1.4925	0.616772	10 d * Aged Cells up vs 10 d * Young Cells	0.0540855	10 d * Aged Cells up vs 10 d * Young Cells	4.86278	7.75076	6.60328	1
189458	cg10580715	FAM168A			0.001014	0.0249876	2.36407	0.607042	0 h * Aged Cells up vs 0 h * Young Cells	0.0702877	0 h * Aged Cells up vs 0 h * Young Cells	0.0225053	2.41033	0.618922	72 h * Aged Cells up vs 72 h * Young Cells	0.0775119	72 h * Aged Cells up vs 72 h * Young Cells	0.000716728	3.78404	1.09618	7 d * Aged Cells up vs 7 d * Young Cells	0.123335	7 d * Aged Cells up vs 7 d * Young Cells	0.0252572	0.837056	5.56628	2.3593	0.837056	10 d * Aged Cells up vs 10 d * Young Cells	0.0958926	10 d * Aged Cells up vs 10 d * Young Cells	4.86277	5.713	4.86722	1
587287	cg16236325				0.00101406	0.0180591	2.50633	0.82008	0 h * Aged Cells up vs 0 h * Young Cells	0.125494	0 h * Aged Cells up vs 0 h * Young Cells	0.00528338	3.01603	0.986854	72 h * Aged Cells up vs 72 h * Young Cells	0.152443	72 h * Aged Cells up vs 72 h * Young Cells	0.510903	0.665638	0.24571	7 d * Aged Cells up vs 7 d * Young Cells	0.043115	7 d * Aged Cells up vs 7 d * Young Cells	0.00594567	1.34212	8.8129	2.96865	1.34212	10 d * Aged Cells up vs 10 d * Young Cells	0.201484	10 d * Aged Cells up vs 10 d * Young Cells	4.86273	9.27638	7.90312	1
658786	cg02526392	GSG1			0.00101413	0.359456	0.931164	0.179577	0 h * Aged Cells up vs 0 h * Young Cells	0.0128488	0 h * Aged Cells up vs 0 h * Young Cells	0.137866	1.52591	0.294275	72 h * Aged Cells up vs 72 h * Young Cells	0.0192964	72 h * Aged Cells up vs 72 h * Young Cells	0.00332325	3.19943	0.696089	7 d * Aged Cells up vs 7 d * Young Cells	0.0387489	7 d * Aged Cells up vs 7 d * Young Cells	0.00140613	0.940801	12.4658	3.5307	0.940801	10 d * Aged Cells up vs 10 d * Young Cells	0.0606792	10 d * Aged Cells up vs 10 d * Young Cells	4.86268	3.22245	2.74543	1
205370	cg27401663	INTS9			0.00101428	0.0127928	2.65345	1.13193	0 h * Aged Cells up vs 0 h * Young Cells	0.132367	0 h * Aged Cells up vs 0 h * Young Cells	0.00602326	2.96343	1.26417	72 h * Aged Cells up vs 72 h * Young Cells	0.144419	72 h * Aged Cells up vs 72 h * Young Cells	0.00340698	3.18969	1.53506	7 d * Aged Cells up vs 7 d * Young Cells	0.170928	7 d * Aged Cells up vs 7 d * Young Cells	0.175658	0.818214	1.92702	1.38817	0.818214	10 d * Aged Cells up vs 10 d * Young Cells	0.0710996	10 d * Aged Cells up vs 10 d * Young Cells	4.86257	15.7671	13.4334	1
688137	cg27347579	C5orf28			0.00101429	0.0123738	2.66746	0.757831	0 h * Aged Cells up vs 0 h * Young Cells	0.0996931	0 h * Aged Cells up vs 0 h * Young Cells	0.0156188	2.56874	0.729782	72 h * Aged Cells up vs 72 h * Young Cells	0.0899934	72 h * Aged Cells up vs 72 h * Young Cells	0.00381243	3.14551	1.00817	7 d * Aged Cells up vs 7 d * Young Cells	0.127315	7 d * Aged Cells up vs 7 d * Young Cells	0.0140126	1.02648	6.83793	2.61494	1.02648	10 d * Aged Cells up vs 10 d * Young Cells	0.123658	10 d * Aged Cells up vs 10 d * Young Cells	4.86257	6.99321	5.95814	1
227935	cg16773800	CMIP			0.00101441	0.0760908	1.83956	0.259813	0 h * Aged Cells up vs 0 h * Young Cells	0.0174664	0 h * Aged Cells up vs 0 h * Young Cells	0.0437786	2.10813	0.297745	72 h * Aged Cells up vs 72 h * Young Cells	0.0181111	72 h * Aged Cells up vs 72 h * Young Cells	0.00382699	3.14401	0.500955	7 d * Aged Cells up vs 7 d * Young Cells	0.0303124	7 d * Aged Cells up vs 7 d * Young Cells	0.00608164	0.577545	8.75893	2.95955	0.577545	10 d * Aged Cells up vs 10 d * Young Cells	0.0336931	10 d * Aged Cells up vs 10 d * Young Cells	4.86248	1.72828	1.4725	1
504870	cg26206039				0.00101464	0.00990052	2.76053	0.971344	0 h * Aged Cells up vs 0 h * Young Cells	0.160357	0 h * Aged Cells up vs 0 h * Young Cells	0.00354926	3.17364	1.1167	72 h * Aged Cells up vs 72 h * Young Cells	0.188246	72 h * Aged Cells up vs 72 h * Young Cells	0.00357663	3.17062	1.25862	7 d * Aged Cells up vs 7 d * Young Cells	0.20493	7 d * Aged Cells up vs 7 d * Young Cells	0.0478455	1.00453	4.26913	2.06619	1.00453	10 d * Aged Cells up vs 10 d * Young Cells	0.168754	10 d * Aged Cells up vs 10 d * Young Cells	4.86232	10.7268	9.13955	1
102627	cg17029694	PTK6	Unclassified_Cell_type_specific	S_Shore	0.00101469	0.00370834	3.15641	1.63348	0 h * Aged Cells up vs 0 h * Young Cells	0.138703	0 h * Aged Cells up vs 0 h * Young Cells	0.00294154	3.24708	1.6804	72 h * Aged Cells up vs 72 h * Young Cells	0.143545	72 h * Aged Cells up vs 72 h * Young Cells	0.0235963	2.38945	1.39504	7 d * Aged Cells up vs 7 d * Young Cells	0.0999098	7 d * Aged Cells up vs 7 d * Young Cells	0.0772302	1.31001	3.35647	1.83207	1.31001	10 d * Aged Cells up vs 10 d * Young Cells	0.122258	10 d * Aged Cells up vs 10 d * Young Cells	4.86228	23.2031	19.7699	1
581829	cg24927115	SCN7A			0.00101502	0.192575	1.33403	0.180364	0 h * Aged Cells up vs 0 h * Young Cells	0.0259007	0 h * Aged Cells up vs 0 h * Young Cells	0.56076	0.588489	0.0795647	72 h * Aged Cells up vs 72 h * Young Cells	0.0111888	72 h * Aged Cells up vs 72 h * Young Cells	0.000527833	3.89767	0.594504	7 d * Aged Cells up vs 7 d * Young Cells	0.093214	7 d * Aged Cells up vs 7 d * Young Cells	0.0713173	0.349712	3.50454	1.87204	0.349712	10 d * Aged Cells up vs 10 d * Young Cells	0.0486895	10 d * Aged Cells up vs 10 d * Young Cells	4.86205	1.58361	1.34936	1
78893	cg09436851	LRCH3	Promoter_Associated	Island	0.00101505	0.0374788	2.1805	0.157833	0 h * Aged Cells up vs 0 h * Young Cells	0.00352289	0 h * Aged Cells up vs 0 h * Young Cells	0.816852	0.23371	0.0169168	72 h * Aged Cells up vs 72 h * Young Cells	0.000325802	72 h * Aged Cells up vs 72 h * Young Cells	4.26458e-05	-4.81303	-0.393032	7 d * Aged Cells down vs 7 d * Young Cells	-0.00857134	7 d * Aged Cells down vs 7 d * Young Cells	0.0389998	-0.216236	4.67463	-2.16209	-0.216236	10 d * Aged Cells down vs 10 d * Young Cells	-0.00504846	10 d * Aged Cells down vs 10 d * Young Cells	4.86203	0.453903	0.386764	1
128781	cg02294285	ETNPPL			0.00101508	0.121214	1.59652	0.381018	0 h * Aged Cells up vs 0 h * Young Cells	0.0359709	0 h * Aged Cells up vs 0 h * Young Cells	0.0349298	2.21293	0.528127	72 h * Aged Cells up vs 72 h * Young Cells	0.0491646	72 h * Aged Cells up vs 72 h * Young Cells	0.001023	3.65086	0.982956	7 d * Aged Cells up vs 7 d * Young Cells	0.09019	7 d * Aged Cells up vs 7 d * Young Cells	0.00321152	1.05942	10.3222	3.21281	1.05942	10 d * Aged Cells up vs 10 d * Young Cells	0.0974254	10 d * Aged Cells up vs 10 d * Young Cells	4.86201	4.93426	4.20442	1
442987	cg02961620	PTDSS1			0.00101509	0.26501	1.1366	0.123324	0 h * Aged Cells up vs 0 h * Young Cells	0.00532357	0 h * Aged Cells up vs 0 h * Young Cells	0.0725991	1.86314	0.202154	72 h * Aged Cells up vs 72 h * Young Cells	0.00870589	72 h * Aged Cells up vs 72 h * Young Cells	0.0136661	2.62555	0.321385	7 d * Aged Cells up vs 7 d * Young Cells	0.0137267	7 d * Aged Cells up vs 7 d * Young Cells	0.000156013	0.651279	18.8726	4.34427	0.651279	10 d * Aged Cells up vs 10 d * Young Cells	0.0282733	10 d * Aged Cells up vs 10 d * Young Cells	4.862	1.01989	0.869037	1
603802	cg23468893	CPXM2		S_Shore	0.00101509	0.00609058	2.95896	1.48031	0 h * Aged Cells up vs 0 h * Young Cells	0.22679	0 h * Aged Cells up vs 0 h * Young Cells	0.00657292	2.92819	1.46492	72 h * Aged Cells up vs 72 h * Young Cells	0.220585	72 h * Aged Cells up vs 72 h * Young Cells	0.0130076	2.64642	1.49363	7 d * Aged Cells up vs 7 d * Young Cells	0.237396	7 d * Aged Cells up vs 7 d * Young Cells	0.0525003	1.39761	4.08802	2.02189	1.39761	10 d * Aged Cells up vs 10 d * Young Cells	0.200054	10 d * Aged Cells up vs 10 d * Young Cells	4.862	21.6824	18.4754	1
259898	cg08036512	SPDYE4			0.00101515	0.00542692	3.0053	0.645294	0 h * Aged Cells up vs 0 h * Young Cells	0.0619767	0 h * Aged Cells up vs 0 h * Young Cells	0.0359441	2.19978	0.472333	72 h * Aged Cells up vs 72 h * Young Cells	0.0441768	72 h * Aged Cells up vs 72 h * Young Cells	0.00920983	2.79043	0.675939	7 d * Aged Cells up vs 7 d * Young Cells	0.0607123	7 d * Aged Cells up vs 7 d * Young Cells	0.00169191	1.02658	11.9735	3.46028	1.02658	10 d * Aged Cells up vs 10 d * Young Cells	0.0993468	10 d * Aged Cells up vs 10 d * Young Cells	4.86196	3.99406	3.40332	1
679612	cg15680359				0.00101524	0.00116224	3.60279	2.32217	0 h * Aged Cells up vs 0 h * Young Cells	0.351266	0 h * Aged Cells up vs 0 h * Young Cells	0.00435637	3.09283	1.99347	72 h * Aged Cells up vs 72 h * Young Cells	0.309286	72 h * Aged Cells up vs 72 h * Young Cells	0.807421	0.245993	0.178873	7 d * Aged Cells up vs 7 d * Young Cells	0.0154606	7 d * Aged Cells up vs 7 d * Young Cells	0.444393	0.690528	0.601211	0.775378	0.690528	10 d * Aged Cells up vs 10 d * Young Cells	0.11365	10 d * Aged Cells up vs 10 d * Young Cells	4.8619	35.9897	30.6671	1
503780	cg12726658				0.00101543	0.00205463	3.38589	1.42311	0 h * Aged Cells up vs 0 h * Young Cells	0.208299	0 h * Aged Cells up vs 0 h * Young Cells	0.00212474	3.37299	1.41769	72 h * Aged Cells up vs 72 h * Young Cells	0.199386	72 h * Aged Cells up vs 72 h * Young Cells	0.19445	1.32826	0.62982	7 d * Aged Cells up vs 7 d * Young Cells	0.0958785	7 d * Aged Cells up vs 7 d * Young Cells	0.203744	0.755119	1.69073	1.30028	0.755119	10 d * Aged Cells up vs 10 d * Young Cells	0.114395	10 d * Aged Cells up vs 10 d * Young Cells	4.86177	15.3034	13.0405	1
42971	cg05846365	FLJ32065	Promoter_Associated	Island	0.00101546	0.0866655	1.7734	0.128546	0 h * Aged Cells up vs 0 h * Young Cells	0.00307294	0 h * Aged Cells up vs 0 h * Young Cells	0.0153833	2.57523	0.186667	72 h * Aged Cells up vs 72 h * Young Cells	0.00473815	72 h * Aged Cells up vs 72 h * Young Cells	0.0397656	-2.15306	-0.176066	7 d * Aged Cells down vs 7 d * Young Cells	-0.00417935	7 d * Aged Cells down vs 7 d * Young Cells	0.0020479	-0.339234	11.4728	-3.38715	-0.339234	10 d * Aged Cells down vs 10 d * Young Cells	-0.00816305	10 d * Aged Cells down vs 10 d * Young Cells	4.86174	0.455156	0.387854	1
397372	cg15115804				0.00101549	0.0450983	2.09415	0.459135	0 h * Aged Cells up vs 0 h * Young Cells	0.0416289	0 h * Aged Cells up vs 0 h * Young Cells	0.012389	2.66695	0.584718	72 h * Aged Cells up vs 72 h * Young Cells	0.0536865	72 h * Aged Cells up vs 72 h * Young Cells	0.0131503	2.64182	0.653435	7 d * Aged Cells up vs 7 d * Young Cells	0.0563265	7 d * Aged Cells up vs 7 d * Young Cells	0.000861922	1.12543	13.8023	3.71514	1.12543	10 d * Aged Cells up vs 10 d * Young Cells	0.100328	10 d * Aged Cells up vs 10 d * Young Cells	4.86172	4.16406	3.54835	1
7160	cg25538887	IL17RB		Island	0.00101549	0.0132291	2.6393	0.324091	0 h * Aged Cells up vs 0 h * Young Cells	0.00840389	0 h * Aged Cells up vs 0 h * Young Cells	0.0086206	2.81764	0.345991	72 h * Aged Cells up vs 72 h * Young Cells	0.00912461	72 h * Aged Cells up vs 72 h * Young Cells	0.00429023	-3.09889	-0.429291	7 d * Aged Cells down vs 7 d * Young Cells	-0.0108322	7 d * Aged Cells down vs 7 d * Young Cells	0.0872365	-0.300312	3.13301	-1.77003	-0.300312	10 d * Aged Cells down vs 10 d * Young Cells	-0.00717225	10 d * Aged Cells down vs 10 d * Young Cells	4.86172	1.3062	1.11307	1
23661	cg26884816	C15orf39	Promoter_Associated	Island	0.00101554	0.0380406	2.17363	0.194458	0 h * Aged Cells up vs 0 h * Young Cells	0.00325911	0 h * Aged Cells up vs 0 h * Young Cells	0.14864	1.48384	0.132748	72 h * Aged Cells up vs 72 h * Young Cells	0.00209542	72 h * Aged Cells up vs 72 h * Young Cells	0.0379594	-2.17461	-0.219478	7 d * Aged Cells down vs 7 d * Young Cells	-0.00348434	7 d * Aged Cells down vs 7 d * Young Cells	0.000435366	-0.490588	15.7517	-3.96884	-0.490588	10 d * Aged Cells down vs 10 d * Young Cells	-0.00791836	10 d * Aged Cells down vs 10 d * Young Cells	4.86169	0.693317	0.590806	1
692864	cg06720625	LOC340357			0.00101562	0.139888	1.51781	0.334689	0 h * Aged Cells up vs 0 h * Young Cells	0.0476842	0 h * Aged Cells up vs 0 h * Young Cells	0.00325514	3.20754	0.707285	72 h * Aged Cells up vs 72 h * Young Cells	0.0980831	72 h * Aged Cells up vs 72 h * Young Cells	0.420154	0.817776	0.203435	7 d * Aged Cells up vs 7 d * Young Cells	0.0244133	7 d * Aged Cells up vs 7 d * Young Cells	0.00146109	1.07128	12.3632	3.51614	1.07128	10 d * Aged Cells up vs 10 d * Young Cells	0.14205	10 d * Aged Cells up vs 10 d * Young Cells	4.86163	4.21203	3.5893	1
128937	cg11140497	AIG1			0.00101569	0.0139104	2.61805	1.69852	0 h * Aged Cells up vs 0 h * Young Cells	0.264863	0 h * Aged Cells up vs 0 h * Young Cells	0.00487263	3.04833	1.97768	72 h * Aged Cells up vs 72 h * Young Cells	0.285968	72 h * Aged Cells up vs 72 h * Young Cells	0.00625893	2.94796	2.15766	7 d * Aged Cells up vs 7 d * Young Cells	0.323195	7 d * Aged Cells up vs 7 d * Young Cells	0.136009	1.37458	2.35139	1.53343	1.37458	10 d * Aged Cells up vs 10 d * Young Cells	0.170093	10 d * Aged Cells up vs 10 d * Young Cells	4.86158	36.4609	31.0706	1
11403	cg18358754	GEMIN5	Promoter_Associated	Island	0.00101576	0.253442	1.16518	0.0803213	0 h * Aged Cells up vs 0 h * Young Cells	0.00130769	0 h * Aged Cells up vs 0 h * Young Cells	0.0906919	1.75001	0.120637	72 h * Aged Cells up vs 72 h * Young Cells	0.00222644	72 h * Aged Cells up vs 72 h * Young Cells	0.00125163	-3.57479	-0.278008	7 d * Aged Cells down vs 7 d * Young Cells	-0.00497019	7 d * Aged Cells down vs 7 d * Young Cells	0.00428121	-0.295239	9.60827	-3.09972	-0.295239	10 d * Aged Cells down vs 10 d * Young Cells	-0.00531504	10 d * Aged Cells down vs 10 d * Young Cells	4.86153	0.411635	0.350784	1
128441	cg02965681	ACTR3			0.00101579	0.145627	1.49535	0.218405	0 h * Aged Cells up vs 0 h * Young Cells	0.0176938	0 h * Aged Cells up vs 0 h * Young Cells	0.0241003	2.3801	0.347629	72 h * Aged Cells up vs 72 h * Young Cells	0.0290883	72 h * Aged Cells up vs 72 h * Young Cells	0.00209496	3.37842	0.556674	7 d * Aged Cells up vs 7 d * Young Cells	0.0400556	7 d * Aged Cells up vs 7 d * Young Cells	0.457582	0.151938	0.56685	0.752894	0.151938	10 d * Aged Cells up vs 10 d * Young Cells	0.0101586	10 d * Aged Cells up vs 10 d * Young Cells	4.86151	1.84789	1.57472	1
168429	cg17581721				0.0010158	0.897379	0.130109	0.0187731	0 h * Aged Cells up vs 0 h * Young Cells	0.00181349	0 h * Aged Cells up vs 0 h * Young Cells	0.0670957	1.90237	0.274488	72 h * Aged Cells up vs 72 h * Young Cells	0.0183855	72 h * Aged Cells up vs 72 h * Young Cells	0.000389793	4.00958	0.652671	7 d * Aged Cells up vs 7 d * Young Cells	0.0336486	7 d * Aged Cells up vs 7 d * Young Cells	0.0718127	0.372524	3.49161	1.86859	0.372524	10 d * Aged Cells up vs 10 d * Young Cells	0.0198282	10 d * Aged Cells up vs 10 d * Young Cells	4.8615	1.80339	1.53681	1
526325	cg00910455	CD86			0.0010158	0.0710356	1.87402	0.486081	0 h * Aged Cells up vs 0 h * Young Cells	0.0801669	0 h * Aged Cells up vs 0 h * Young Cells	0.0246395	2.3703	0.614805	72 h * Aged Cells up vs 72 h * Young Cells	0.101321	72 h * Aged Cells up vs 72 h * Young Cells	0.199927	1.31165	0.383815	7 d * Aged Cells up vs 7 d * Young Cells	0.0608631	7 d * Aged Cells up vs 7 d * Young Cells	0.0129312	0.949326	7.01672	2.64891	0.949326	10 d * Aged Cells up vs 10 d * Young Cells	0.157349	10 d * Aged Cells up vs 10 d * Young Cells	4.8615	5.82779	4.9663	1
67377	cg16330517	RNF165	Unclassified_Cell_type_specific	Island	0.0010159	0.192237	1.33508	0.0998596	0 h * Aged Cells up vs 0 h * Young Cells	0.00209854	0 h * Aged Cells up vs 0 h * Young Cells	0.152687	1.46867	0.109852	72 h * Aged Cells up vs 72 h * Young Cells	0.00244229	72 h * Aged Cells up vs 72 h * Young Cells	0.000175672	-4.30112	-0.362937	7 d * Aged Cells down vs 7 d * Young Cells	-0.00733064	7 d * Aged Cells down vs 7 d * Young Cells	0.0188255	-0.257161	6.1918	-2.48833	-0.257161	10 d * Aged Cells down vs 10 d * Young Cells	-0.00555696	10 d * Aged Cells down vs 10 d * Young Cells	4.86144	0.484611	0.41298	1
298235	cg23984849	SPTBN1			0.0010159	0.0034114	3.18918	2.06089	0 h * Aged Cells up vs 0 h * Young Cells	0.317561	0 h * Aged Cells up vs 0 h * Young Cells	0.0127315	2.65547	1.716	72 h * Aged Cells up vs 72 h * Young Cells	0.267516	72 h * Aged Cells up vs 72 h * Young Cells	0.434519	-0.792476	-0.577736	7 d * Aged Cells down vs 7 d * Young Cells	-0.089387	7 d * Aged Cells down vs 7 d * Young Cells	0.00861354	2.51609	7.94101	2.81798	2.51609	10 d * Aged Cells up vs 10 d * Young Cells	0.382916	10 d * Aged Cells up vs 10 d * Young Cells	4.86143	36.1725	30.8258	1
213553	cg12679862	LINC01412			0.00101608	0.0565673	1.98592	0.569494	0 h * Aged Cells up vs 0 h * Young Cells	0.0589269	0 h * Aged Cells up vs 0 h * Young Cells	0.0139724	2.61616	0.750225	72 h * Aged Cells up vs 72 h * Young Cells	0.0691502	72 h * Aged Cells up vs 72 h * Young Cells	0.000509747	3.91057	1.26513	7 d * Aged Cells up vs 7 d * Young Cells	0.118521	7 d * Aged Cells up vs 7 d * Young Cells	0.042108	0.842516	4.52144	2.12637	0.842516	10 d * Aged Cells up vs 10 d * Young Cells	0.0769996	10 d * Aged Cells up vs 10 d * Young Cells	4.86131	7.12311	6.07039	1
67822	cg08580015	MCPH1			0.00101631	0.855693	-0.183487	-0.0321779	0 h * Aged Cells down vs 0 h * Young Cells	-0.00215527	0 h * Aged Cells down vs 0 h * Young Cells	0.201161	1.30796	0.229374	72 h * Aged Cells up vs 72 h * Young Cells	0.0312491	72 h * Aged Cells up vs 72 h * Young Cells	0.000530315	3.89593	0.77078	7 d * Aged Cells up vs 7 d * Young Cells	0.0947849	7 d * Aged Cells up vs 7 d * Young Cells	0.0672157	0.460742	3.61565	1.90149	0.460742	10 d * Aged Cells up vs 10 d * Young Cells	0.0535796	10 d * Aged Cells up vs 10 d * Young Cells	4.86115	2.66382	2.27021	1
413424	cg07978005	PTPRE			0.00101643	0.313992	1.02467	0.118884	0 h * Aged Cells up vs 0 h * Young Cells	0.00650483	0 h * Aged Cells up vs 0 h * Young Cells	0.0214788	2.43084	0.28203	72 h * Aged Cells up vs 72 h * Young Cells	0.0154032	72 h * Aged Cells up vs 72 h * Young Cells	0.00553582	2.99734	0.392322	7 d * Aged Cells up vs 7 d * Young Cells	0.0186787	7 d * Aged Cells up vs 7 d * Young Cells	0.0063147	0.472006	8.6694	2.94438	0.472006	10 d * Aged Cells up vs 10 d * Young Cells	0.0235179	10 d * Aged Cells up vs 10 d * Young Cells	4.86106	1.16593	0.993671	1
189739	cg15493827	TP63			0.00101643	0.552785	0.60058	0.113982	0 h * Aged Cells up vs 0 h * Young Cells	0.0116235	0 h * Aged Cells up vs 0 h * Young Cells	0.00641746	2.93787	0.557567	72 h * Aged Cells up vs 72 h * Young Cells	0.0468523	72 h * Aged Cells up vs 72 h * Young Cells	0.000816945	3.73519	0.799734	7 d * Aged Cells up vs 7 d * Young Cells	0.0701048	7 d * Aged Cells up vs 7 d * Young Cells	0.0240429	0.624405	5.66991	2.38116	0.624405	10 d * Aged Cells up vs 10 d * Young Cells	0.0497922	10 d * Aged Cells up vs 10 d * Young Cells	4.86106	3.11978	2.65885	1
326266	cg14007694	MIR369		Island	0.00101657	0.00730815	2.88517	1.10097	0 h * Aged Cells up vs 0 h * Young Cells	0.0924492	0 h * Aged Cells up vs 0 h * Young Cells	0.17288	1.39745	0.533262	72 h * Aged Cells up vs 72 h * Young Cells	0.0501633	72 h * Aged Cells up vs 72 h * Young Cells	0.331085	-0.988499	-0.425549	7 d * Aged Cells down vs 7 d * Young Cells	-0.0425513	7 d * Aged Cells down vs 7 d * Young Cells	0.00185351	1.80605	11.7334	3.4254	1.80605	10 d * Aged Cells up vs 10 d * Young Cells	0.185111	10 d * Aged Cells up vs 10 d * Young Cells	4.86096	12.6124	10.7492	1
738093	cg07770526	NSUN2			0.0010166	0.00108477	3.62879	0.670504	0 h * Aged Cells up vs 0 h * Young Cells	0.114606	0 h * Aged Cells up vs 0 h * Young Cells	0.00500731	3.03746	0.561243	72 h * Aged Cells up vs 72 h * Young Cells	0.0956316	72 h * Aged Cells up vs 72 h * Young Cells	0.0281485	2.31087	0.481706	7 d * Aged Cells up vs 7 d * Young Cells	0.0821919	7 d * Aged Cells up vs 7 d * Young Cells	0.441586	0.19919	0.608738	0.780216	0.19919	10 d * Aged Cells up vs 10 d * Young Cells	0.034346	10 d * Aged Cells up vs 10 d * Young Cells	4.86094	2.95708	2.52024	1
770859	cg16579730	IL12A-AS1			0.00101689	0.00476249	-3.05744	-1.81954	0 h * Aged Cells down vs 0 h * Young Cells	-0.267301	0 h * Aged Cells down vs 0 h * Young Cells	0.00233206	-3.33711	-1.98597	72 h * Aged Cells down vs 72 h * Young Cells	-0.299363	72 h * Aged Cells down vs 72 h * Young Cells	0.0204898	-2.45147	-1.64587	7 d * Aged Cells down vs 7 d * Young Cells	-0.241179	7 d * Aged Cells down vs 7 d * Young Cells	0.0170243	-2.08182	6.40991	-2.53178	-2.08182	10 d * Aged Cells down vs 10 d * Young Cells	-0.30137	10 d * Aged Cells down vs 10 d * Young Cells	4.86074	30.6741	26.1439	1
749702	cg14469070	BLCAP		Island	0.00101689	0.0897924	-1.75516	-0.38798	0 h * Aged Cells down vs 0 h * Young Cells	-0.0332298	0 h * Aged Cells down vs 0 h * Young Cells	0.00806135	-2.84514	-0.628922	72 h * Aged Cells down vs 72 h * Young Cells	-0.0495633	72 h * Aged Cells down vs 72 h * Young Cells	0.0814196	1.8053	0.450205	7 d * Aged Cells up vs 7 d * Young Cells	0.0263913	7 d * Aged Cells up vs 7 d * Young Cells	0.0129828	-0.808532	7.00782	-2.64723	-0.808532	10 d * Aged Cells down vs 10 d * Young Cells	-0.0664717	10 d * Aged Cells down vs 10 d * Young Cells	4.86074	4.23205	3.60702	1
714874	cg20650784	HP			0.00101695	0.155499	1.45832	0.49728	0 h * Aged Cells up vs 0 h * Young Cells	0.078881	0 h * Aged Cells up vs 0 h * Young Cells	0.0163608	2.54886	0.869149	72 h * Aged Cells up vs 72 h * Young Cells	0.132273	72 h * Aged Cells up vs 72 h * Young Cells	0.000324562	4.07688	1.56835	7 d * Aged Cells up vs 7 d * Young Cells	0.232118	7 d * Aged Cells up vs 7 d * Young Cells	0.0635864	0.908791	3.72053	1.92887	0.908791	10 d * Aged Cells up vs 10 d * Young Cells	0.130283	10 d * Aged Cells up vs 10 d * Young Cells	4.86069	10.0707	8.58342	1
692749	cg04487638				0.00101698	0.0214791	-2.43083	-1.48071	0 h * Aged Cells down vs 0 h * Young Cells	-0.161214	0 h * Aged Cells down vs 0 h * Young Cells	0.0197117	-2.46835	-1.50357	72 h * Aged Cells down vs 72 h * Young Cells	-0.164001	72 h * Aged Cells down vs 72 h * Young Cells	0.00053151	-3.8951	-2.67672	7 d * Aged Cells down vs 7 d * Young Cells	-0.258192	7 d * Aged Cells down vs 7 d * Young Cells	0.758978	-0.260686	0.0959351	-0.309734	-0.260686	10 d * Aged Cells down vs 10 d * Young Cells	-0.0088992	10 d * Aged Cells down vs 10 d * Young Cells	4.86067	32.136	27.3902	1
742753	cg15275965	ATP10A			0.00101701	0.0210589	2.43949	1.55642	0 h * Aged Cells up vs 0 h * Young Cells	0.117635	0 h * Aged Cells up vs 0 h * Young Cells	0.0343894	2.22007	1.41643	72 h * Aged Cells up vs 72 h * Young Cells	0.114354	72 h * Aged Cells up vs 72 h * Young Cells	0.000126724	4.41973	3.18121	7 d * Aged Cells up vs 7 d * Young Cells	0.29389	7 d * Aged Cells up vs 7 d * Young Cells	0.0856907	1.56844	3.16557	1.7792	1.56844	10 d * Aged Cells up vs 10 d * Young Cells	0.113365	10 d * Aged Cells up vs 10 d * Young Cells	4.86065	35.2547	30.0484	1
49373	cg03066754	DNAH17			0.0010171	0.0529754	2.01756	0.507754	0 h * Aged Cells up vs 0 h * Young Cells	0.0220803	0 h * Aged Cells up vs 0 h * Young Cells	0.00408668	3.11811	0.784727	72 h * Aged Cells up vs 72 h * Young Cells	0.0322251	72 h * Aged Cells up vs 72 h * Young Cells	0.00332434	3.19931	0.908344	7 d * Aged Cells up vs 7 d * Young Cells	0.0342882	7 d * Aged Cells up vs 7 d * Young Cells	0.173741	0.484927	1.94479	1.39456	0.484927	10 d * Aged Cells up vs 10 d * Young Cells	0.0163669	10 d * Aged Cells up vs 10 d * Young Cells	4.86059	5.48538	4.67539	1
525773	cg21437591				0.00101714	0.159912	1.44237	0.406882	0 h * Aged Cells up vs 0 h * Young Cells	0.0673127	0 h * Aged Cells up vs 0 h * Young Cells	0.344152	0.961697	0.271287	72 h * Aged Cells up vs 72 h * Young Cells	0.0458345	72 h * Aged Cells up vs 72 h * Young Cells	0.000687978	3.79929	1.2091	7 d * Aged Cells up vs 7 d * Young Cells	0.204366	7 d * Aged Cells up vs 7 d * Young Cells	0.00304159	1.26052	10.459	3.23404	1.26052	10 d * Aged Cells up vs 10 d * Young Cells	0.209679	10 d * Aged Cells up vs 10 d * Young Cells	4.86056	6.89179	5.87416	1
361411	cg13466725	LOC100129066		S_Shore	0.00101718	0.0543055	2.00563	1.04079	0 h * Aged Cells up vs 0 h * Young Cells	0.161419	0 h * Aged Cells up vs 0 h * Young Cells	0.0369685	2.18683	1.13482	72 h * Aged Cells up vs 72 h * Young Cells	0.181472	72 h * Aged Cells up vs 72 h * Young Cells	0.0902567	-1.7525	-1.02597	7 d * Aged Cells down vs 7 d * Young Cells	-0.141592	7 d * Aged Cells down vs 7 d * Young Cells	0.0886309	1.26328	3.10419	1.76187	1.26328	10 d * Aged Cells up vs 10 d * Young Cells	0.192866	10 d * Aged Cells up vs 10 d * Young Cells	4.86053	23.3222	19.8786	1
270395	cg21868191			S_Shore	0.00101725	0.00129276	3.56256	0.711373	0 h * Aged Cells up vs 0 h * Young Cells	0.032342	0 h * Aged Cells up vs 0 h * Young Cells	0.00551397	2.99892	0.598826	72 h * Aged Cells up vs 72 h * Young Cells	0.0309097	72 h * Aged Cells up vs 72 h * Young Cells	0.400411	-0.853438	-0.192254	7 d * Aged Cells down vs 7 d * Young Cells	-0.0066626	7 d * Aged Cells down vs 7 d * Young Cells	0.279854	0.303827	1.2127	1.10123	0.303827	10 d * Aged Cells up vs 10 d * Young Cells	0.0190901	10 d * Aged Cells up vs 10 d * Young Cells	4.86049	3.45314	2.9433	1
253641	cg02618039	CHMP1B		N_Shore	0.00101726	0.00513761	3.02721	1.36764	0 h * Aged Cells up vs 0 h * Young Cells	0.0848014	0 h * Aged Cells up vs 0 h * Young Cells	0.00598629	2.96591	1.33994	72 h * Aged Cells up vs 72 h * Young Cells	0.0985305	72 h * Aged Cells up vs 72 h * Young Cells	0.614873	-0.508611	-0.259228	7 d * Aged Cells down vs 7 d * Young Cells	-0.00798549	7 d * Aged Cells down vs 7 d * Young Cells	0.00916765	1.74304	7.79705	2.79232	1.74304	10 d * Aged Cells up vs 10 d * Young Cells	0.11771	10 d * Aged Cells up vs 10 d * Young Cells	4.86048	17.6766	15.0668	1
672103	cg10682566				0.00101731	0.00700056	2.90265	0.992403	0 h * Aged Cells up vs 0 h * Young Cells	0.1524	0 h * Aged Cells up vs 0 h * Young Cells	0.0113887	2.70225	0.923887	72 h * Aged Cells up vs 72 h * Young Cells	0.139884	72 h * Aged Cells up vs 72 h * Young Cells	0.00428978	3.09893	1.19529	7 d * Aged Cells up vs 7 d * Young Cells	0.178031	7 d * Aged Cells up vs 7 d * Young Cells	0.0212748	1.1503	5.92933	2.43502	1.1503	10 d * Aged Cells up vs 10 d * Young Cells	0.169412	10 d * Aged Cells up vs 10 d * Young Cells	4.86044	10.1234	8.62881	1
592085	cg04382897	SNX29			0.00101748	0.0168245	2.53686	1.0499	0 h * Aged Cells up vs 0 h * Young Cells	0.172494	0 h * Aged Cells up vs 0 h * Young Cells	0.0638115	1.92713	0.797559	72 h * Aged Cells up vs 72 h * Young Cells	0.132031	72 h * Aged Cells up vs 72 h * Young Cells	0.000475146	3.93656	1.83796	7 d * Aged Cells up vs 7 d * Young Cells	0.290827	7 d * Aged Cells up vs 7 d * Young Cells	0.0114511	1.54391	7.28979	2.69996	1.54391	10 d * Aged Cells up vs 10 d * Young Cells	0.245549	10 d * Aged Cells up vs 10 d * Young Cells	4.86032	14.8331	12.6435	1
251043	cg19139358				0.00101753	0.0200452	2.46104	0.623342	0 h * Aged Cells up vs 0 h * Young Cells	0.0646908	0 h * Aged Cells up vs 0 h * Young Cells	0.00414534	3.11248	0.788341	72 h * Aged Cells up vs 72 h * Young Cells	0.083755	72 h * Aged Cells up vs 72 h * Young Cells	0.0227951	2.40469	0.687125	7 d * Aged Cells up vs 7 d * Young Cells	0.0738907	7 d * Aged Cells up vs 7 d * Young Cells	0.0148962	0.906036	6.70267	2.58895	0.906036	10 d * Aged Cells up vs 10 d * Young Cells	0.0833862	10 d * Aged Cells up vs 10 d * Young Cells	4.86029	5.55573	4.73565	1
289678	cg24887737	C16orf62		N_Shore	0.00101761	0.0547083	2.00207	0.633845	0 h * Aged Cells up vs 0 h * Young Cells	0.0613922	0 h * Aged Cells up vs 0 h * Young Cells	0.00938006	2.78287	0.881041	72 h * Aged Cells up vs 72 h * Young Cells	0.0871517	72 h * Aged Cells up vs 72 h * Young Cells	0.0011376	3.61087	1.28968	7 d * Aged Cells up vs 7 d * Young Cells	0.118327	7 d * Aged Cells up vs 7 d * Young Cells	0.00800846	1.24575	8.11018	2.84784	1.24575	10 d * Aged Cells up vs 10 d * Young Cells	0.12431	10 d * Aged Cells up vs 10 d * Young Cells	4.86023	8.68016	7.39896	1
336262	cg13237080	CABIN1			0.00101782	0.0097148	2.76837	1.56677	0 h * Aged Cells up vs 0 h * Young Cells	0.245557	0 h * Aged Cells up vs 0 h * Young Cells	0.00593406	2.96944	1.68057	72 h * Aged Cells up vs 72 h * Young Cells	0.262288	72 h * Aged Cells up vs 72 h * Young Cells	0.496252	0.689076	0.439963	7 d * Aged Cells up vs 7 d * Young Cells	0.0707906	7 d * Aged Cells up vs 7 d * Young Cells	0.00168192	2.70763	11.9892	3.46254	2.70763	10 d * Aged Cells up vs 10 d * Young Cells	0.42027	10 d * Aged Cells up vs 10 d * Young Cells	4.86009	27.7377	23.6443	1
580853	cg26184987				0.00101825	0.0227397	2.40577	0.905305	0 h * Aged Cells up vs 0 h * Young Cells	0.148097	0 h * Aged Cells up vs 0 h * Young Cells	0.00917014	2.79221	1.05072	72 h * Aged Cells up vs 72 h * Young Cells	0.172017	72 h * Aged Cells up vs 72 h * Young Cells	0.00284943	3.25946	1.38374	7 d * Aged Cells up vs 7 d * Young Cells	0.221414	7 d * Aged Cells up vs 7 d * Young Cells	0.0053567	1.56529	9.0632	3.01051	1.56529	10 d * Aged Cells up vs 10 d * Young Cells	0.239328	10 d * Aged Cells up vs 10 d * Young Cells	4.85979	12.262	10.4531	1
539274	cg13026437				0.00101825	0.0669808	1.90322	0.357638	0 h * Aged Cells up vs 0 h * Young Cells	0.0461981	0 h * Aged Cells up vs 0 h * Young Cells	0.0348954	2.21338	0.41592	72 h * Aged Cells up vs 72 h * Young Cells	0.0485277	72 h * Aged Cells up vs 72 h * Young Cells	0.000940342	3.6825	0.780666	7 d * Aged Cells up vs 7 d * Young Cells	0.0839931	7 d * Aged Cells up vs 7 d * Young Cells	0.197117	0.342756	1.74275	1.32013	0.342756	10 d * Aged Cells up vs 10 d * Young Cells	0.0338733	10 d * Aged Cells up vs 10 d * Young Cells	4.85978	3.05766	2.60659	1
477945	cg18801856	SMYD3			0.00101834	0.0525307	2.02161	0.503314	0 h * Aged Cells up vs 0 h * Young Cells	0.0808654	0 h * Aged Cells up vs 0 h * Young Cells	0.0366354	2.19101	0.545489	72 h * Aged Cells up vs 72 h * Young Cells	0.0829872	72 h * Aged Cells up vs 72 h * Young Cells	0.0678902	1.89654	0.532687	7 d * Aged Cells up vs 7 d * Young Cells	0.0861112	7 d * Aged Cells up vs 7 d * Young Cells	0.0162982	0.877367	6.50507	2.5505	0.877367	10 d * Aged Cells up vs 10 d * Young Cells	0.129629	10 d * Aged Cells up vs 10 d * Young Cells	4.85972	5.36734	4.57559	1
15026	cg17615629	HLA-E		S_Shore	0.00101836	0.375438	0.900182	0.162438	0 h * Aged Cells up vs 0 h * Young Cells	0.00839841	0 h * Aged Cells up vs 0 h * Young Cells	0.00392431	3.13411	0.565551	72 h * Aged Cells up vs 72 h * Young Cells	0.0350469	72 h * Aged Cells up vs 72 h * Young Cells	0.00182143	3.43209	0.698688	7 d * Aged Cells up vs 7 d * Young Cells	0.0330247	7 d * Aged Cells up vs 7 d * Young Cells	0.129924	0.388618	2.42943	1.55866	0.388618	10 d * Aged Cells up vs 10 d * Young Cells	0.0179219	10 d * Aged Cells up vs 10 d * Young Cells	4.85971	2.81961	2.40369	1
449094	cg11390541	UBE2V1			0.00101845	0.0143058	2.60615	0.599451	0 h * Aged Cells up vs 0 h * Young Cells	0.0827257	0 h * Aged Cells up vs 0 h * Young Cells	0.0144136	2.60296	0.598717	72 h * Aged Cells up vs 72 h * Young Cells	0.0793546	72 h * Aged Cells up vs 72 h * Young Cells	0.000419945	3.98213	1.03332	7 d * Aged Cells up vs 7 d * Young Cells	0.130671	7 d * Aged Cells up vs 7 d * Young Cells	0.250123	0.372966	1.37722	1.17355	0.372966	10 d * Aged Cells up vs 10 d * Young Cells	0.0455131	10 d * Aged Cells up vs 10 d * Young Cells	4.85964	4.58115	3.90544	1
234018	cg16265293	NCAM1			0.00101853	0.012979	2.64735	1.51465	0 h * Aged Cells up vs 0 h * Young Cells	0.179097	0 h * Aged Cells up vs 0 h * Young Cells	0.00533629	3.01204	1.72331	72 h * Aged Cells up vs 72 h * Young Cells	0.196	72 h * Aged Cells up vs 72 h * Young Cells	0.0183128	2.5003	1.61384	7 d * Aged Cells up vs 7 d * Young Cells	0.183055	7 d * Aged Cells up vs 7 d * Young Cells	0.0128293	2.09666	7.03441	2.65225	2.09666	10 d * Aged Cells up vs 10 d * Young Cells	0.235443	10 d * Aged Cells up vs 10 d * Young Cells	4.85959	28.3443	24.1638	1
749588	cg20936755	LINC00908			0.00101861	0.0658177	1.91188	0.735885	0 h * Aged Cells up vs 0 h * Young Cells	0.119066	0 h * Aged Cells up vs 0 h * Young Cells	0.101879	1.68934	0.65023	72 h * Aged Cells up vs 72 h * Young Cells	0.10903	72 h * Aged Cells up vs 72 h * Young Cells	6.71915e-05	4.64917	2.0188	7 d * Aged Cells up vs 7 d * Young Cells	0.30681	7 d * Aged Cells up vs 7 d * Young Cells	0.166135	0.755429	2.01772	1.42047	0.755429	10 d * Aged Cells up vs 10 d * Young Cells	0.128005	10 d * Aged Cells up vs 10 d * Young Cells	4.85954	12.828	10.9361	1
389335	cg07462235	LPL		N_Shore	0.00101862	0.0112492	2.7074	0.880659	0 h * Aged Cells up vs 0 h * Young Cells	0.137819	0 h * Aged Cells up vs 0 h * Young Cells	0.00455609	3.07505	1.00025	72 h * Aged Cells up vs 72 h * Young Cells	0.156624	72 h * Aged Cells up vs 72 h * Young Cells	0.899819	0.126998	0.0466036	7 d * Aged Cells up vs 7 d * Young Cells	0.0136375	7 d * Aged Cells up vs 7 d * Young Cells	0.000755418	1.69188	14.171	3.76444	1.69188	10 d * Aged Cells up vs 10 d * Young Cells	0.267114	10 d * Aged Cells up vs 10 d * Young Cells	4.85953	9.16156	7.81044	1
383057	cg24053297				0.00101868	0.0140435	2.61401	1.03489	0 h * Aged Cells up vs 0 h * Young Cells	0.114671	0 h * Aged Cells up vs 0 h * Young Cells	0.00923248	2.78941	1.10433	72 h * Aged Cells up vs 72 h * Young Cells	0.130156	72 h * Aged Cells up vs 72 h * Young Cells	0.010965	2.71808	1.214	7 d * Aged Cells up vs 7 d * Young Cells	0.134509	7 d * Aged Cells up vs 7 d * Young Cells	0.0037533	1.72402	9.933	3.15167	1.72402	10 d * Aged Cells up vs 10 d * Young Cells	0.219123	10 d * Aged Cells up vs 10 d * Young Cells	4.85948	13.5716	11.5702	1
539291	cg25581822	ADAMTS9			0.00101872	0.00818534	2.8389	1.43682	0 h * Aged Cells up vs 0 h * Young Cells	0.190761	0 h * Aged Cells up vs 0 h * Young Cells	0.00580079	2.97857	1.50751	72 h * Aged Cells up vs 72 h * Young Cells	0.197639	72 h * Aged Cells up vs 72 h * Young Cells	0.0204817	2.45164	1.39984	7 d * Aged Cells up vs 7 d * Young Cells	0.177419	7 d * Aged Cells up vs 7 d * Young Cells	0.0032277	2.24536	10.3095	3.21085	2.24536	10 d * Aged Cells up vs 10 d * Young Cells	0.314834	10 d * Aged Cells up vs 10 d * Young Cells	4.85945	22.1798	18.909	1
190507	cg00877329	HPSE2		S_Shelf	0.00101875	0.00933151	2.78501	1.85411	0 h * Aged Cells up vs 0 h * Young Cells	0.286624	0 h * Aged Cells up vs 0 h * Young Cells	0.00647809	2.93407	1.95334	72 h * Aged Cells up vs 72 h * Young Cells	0.29861	72 h * Aged Cells up vs 72 h * Young Cells	0.00142131	3.52662	2.64872	7 d * Aged Cells up vs 7 d * Young Cells	0.389131	7 d * Aged Cells up vs 7 d * Young Cells	0.11574	1.49153	2.62918	1.62148	1.49153	10 d * Aged Cells up vs 10 d * Young Cells	0.236724	10 d * Aged Cells up vs 10 d * Young Cells	4.85943	38.3766	32.7176	1
499272	cg09232289	WDR8		S_Shore	0.00101878	0.049373	2.05125	0.282933	0 h * Aged Cells up vs 0 h * Young Cells	0.0155216	0 h * Aged Cells up vs 0 h * Young Cells	0.0105804	2.73295	0.376963	72 h * Aged Cells up vs 72 h * Young Cells	0.0200091	72 h * Aged Cells up vs 72 h * Young Cells	0.00755315	2.87174	0.446868	7 d * Aged Cells up vs 7 d * Young Cells	0.0210048	7 d * Aged Cells up vs 7 d * Young Cells	0.0499381	0.389895	4.18538	2.04582	0.389895	10 d * Aged Cells up vs 10 d * Young Cells	0.0187027	10 d * Aged Cells up vs 10 d * Young Cells	4.85942	1.64733	1.40442	1
490228	cg04609694		Gene_Associated	N_Shore	0.00101883	0.00992021	2.75971	0.738214	0 h * Aged Cells up vs 0 h * Young Cells	0.0625001	0 h * Aged Cells up vs 0 h * Young Cells	0.0218618	2.42308	0.648169	72 h * Aged Cells up vs 72 h * Young Cells	0.0557787	72 h * Aged Cells up vs 72 h * Young Cells	0.21651	1.2634	0.381265	7 d * Aged Cells up vs 7 d * Young Cells	0.0292499	7 d * Aged Cells up vs 7 d * Young Cells	0.000330176	1.50449	16.5697	4.07059	1.50449	10 d * Aged Cells up vs 10 d * Young Cells	0.156162	10 d * Aged Cells up vs 10 d * Young Cells	4.85938	6.1956	5.28205	1
382675	cg27641007	ABCG1			0.00101895	0.253607	1.16476	0.391124	0 h * Aged Cells up vs 0 h * Young Cells	0.0653805	0 h * Aged Cells up vs 0 h * Young Cells	0.00826893	2.83473	0.951896	72 h * Aged Cells up vs 72 h * Young Cells	0.15782	72 h * Aged Cells up vs 72 h * Young Cells	0.00204568	3.38757	1.28331	7 d * Aged Cells up vs 7 d * Young Cells	0.210623	7 d * Aged Cells up vs 7 d * Young Cells	0.00802407	1.32094	8.10564	2.84704	1.32094	10 d * Aged Cells up vs 10 d * Young Cells	0.211989	10 d * Aged Cells up vs 10 d * Young Cells	4.8593	9.76319	8.32374	1
142358	cg12609829	C15orf53	Unclassified		0.00101915	0.0269646	2.33013	0.952737	0 h * Aged Cells up vs 0 h * Young Cells	0.116694	0 h * Aged Cells up vs 0 h * Young Cells	0.0130967	2.64354	1.08089	72 h * Aged Cells up vs 72 h * Young Cells	0.133524	72 h * Aged Cells up vs 72 h * Young Cells	0.0059947	2.96535	1.36784	7 d * Aged Cells up vs 7 d * Young Cells	0.177137	7 d * Aged Cells up vs 7 d * Young Cells	0.15833	0.818068	2.09684	1.44805	0.818068	10 d * Aged Cells up vs 10 d * Young Cells	0.0702385	10 d * Aged Cells up vs 10 d * Young Cells	4.85915	14.4747	12.341	1
721798	cg22442632	C14orf132			0.00101922	0.413442	0.82978	0.152505	0 h * Aged Cells up vs 0 h * Young Cells	0.0261645	0 h * Aged Cells up vs 0 h * Young Cells	0.0264229	2.33919	0.429919	72 h * Aged Cells up vs 72 h * Young Cells	0.0716057	72 h * Aged Cells up vs 72 h * Young Cells	0.000436932	3.96751	0.822633	7 d * Aged Cells up vs 7 d * Young Cells	0.133865	7 d * Aged Cells up vs 7 d * Young Cells	0.0514095	0.515996	4.12881	2.03195	0.515996	10 d * Aged Cells up vs 10 d * Young Cells	0.0818447	10 d * Aged Cells up vs 10 d * Young Cells	4.8591	2.92456	2.49347	1
228377	cg24018847				0.00101928	0.00809879	2.84325	0.591503	0 h * Aged Cells up vs 0 h * Young Cells	0.0515311	0 h * Aged Cells up vs 0 h * Young Cells	0.00730576	2.8853	0.600252	72 h * Aged Cells up vs 72 h * Young Cells	0.0527303	72 h * Aged Cells up vs 72 h * Young Cells	0.00579397	2.97905	0.699177	7 d * Aged Cells up vs 7 d * Young Cells	0.059008	7 d * Aged Cells up vs 7 d * Young Cells	0.00758156	0.825029	8.2381	2.87021	0.825029	10 d * Aged Cells up vs 10 d * Young Cells	0.0821277	10 d * Aged Cells up vs 10 d * Young Cells	4.85907	3.74715	3.19483	1
703615	cg03774288	EBF3			0.00101928	0.00961326	2.77272	0.853494	0 h * Aged Cells up vs 0 h * Young Cells	0.0951071	0 h * Aged Cells up vs 0 h * Young Cells	0.0163409	2.54938	0.784747	72 h * Aged Cells up vs 72 h * Young Cells	0.0851067	72 h * Aged Cells up vs 72 h * Young Cells	0.000807979	3.73931	1.29854	7 d * Aged Cells up vs 7 d * Young Cells	0.125734	7 d * Aged Cells up vs 7 d * Young Cells	0.0607524	0.829873	3.80722	1.95121	0.829873	10 d * Aged Cells up vs 10 d * Young Cells	0.0865135	10 d * Aged Cells up vs 10 d * Young Cells	4.85906	8.20362	6.99444	1
39891	cg16031711	ZZEF1	Promoter_Associated	Island	0.0010193	0.0591244	1.96446	0.153829	0 h * Aged Cells up vs 0 h * Young Cells	0.00308111	0 h * Aged Cells up vs 0 h * Young Cells	0.207002	1.29071	0.10107	72 h * Aged Cells up vs 72 h * Young Cells	0.00201068	72 h * Aged Cells up vs 72 h * Young Cells	0.00583858	-2.97596	-0.2629	7 d * Aged Cells down vs 7 d * Young Cells	-0.00539616	7 d * Aged Cells down vs 7 d * Young Cells	0.00122195	-0.387758	12.8441	-3.58386	-0.387758	10 d * Aged Cells down vs 10 d * Young Cells	-0.00765596	10 d * Aged Cells down vs 10 d * Young Cells	4.85905	0.530893	0.452643	1
761737	cg26426112	OCA2		N_Shore	0.00101942	0.0145109	2.6001	0.950008	0 h * Aged Cells up vs 0 h * Young Cells	0.157147	0 h * Aged Cells up vs 0 h * Young Cells	0.0244759	2.37325	0.867121	72 h * Aged Cells up vs 72 h * Young Cells	0.145524	72 h * Aged Cells up vs 72 h * Young Cells	0.00659893	2.92659	1.20633	7 d * Aged Cells up vs 7 d * Young Cells	0.198049	7 d * Aged Cells up vs 7 d * Young Cells	0.00167776	1.74849	11.9957	3.46349	1.74849	10 d * Aged Cells up vs 10 d * Young Cells	0.289102	10 d * Aged Cells up vs 10 d * Young Cells	4.85897	11.5579	9.85454	1
587249	cg10686308				0.00101949	0.00514595	3.02656	0.928682	0 h * Aged Cells up vs 0 h * Young Cells	0.10121	0 h * Aged Cells up vs 0 h * Young Cells	0.00614315	2.95549	0.906875	72 h * Aged Cells up vs 72 h * Young Cells	0.0989108	72 h * Aged Cells up vs 72 h * Young Cells	0.0132971	2.63713	0.912886	7 d * Aged Cells up vs 7 d * Young Cells	0.0947596	7 d * Aged Cells up vs 7 d * Young Cells	0.0860945	0.7533	3.157	1.77679	0.7533	10 d * Aged Cells up vs 10 d * Young Cells	0.066812	10 d * Aged Cells up vs 10 d * Young Cells	4.85892	8.15151	6.95022	1
274518	cg17840123				0.00101954	0.0072265	2.88974	1.38422	0 h * Aged Cells up vs 0 h * Young Cells	0.221961	0 h * Aged Cells up vs 0 h * Young Cells	0.00830898	2.83275	1.35692	72 h * Aged Cells up vs 72 h * Young Cells	0.216055	72 h * Aged Cells up vs 72 h * Young Cells	0.00643824	2.93656	1.58691	7 d * Aged Cells up vs 7 d * Young Cells	0.247863	7 d * Aged Cells up vs 7 d * Young Cells	0.0197835	1.63263	6.08492	2.46676	1.63263	10 d * Aged Cells up vs 10 d * Young Cells	0.259005	10 d * Aged Cells up vs 10 d * Young Cells	4.85888	19.8652	16.9377	1
313652	cg16603760	CD320			0.00101964	0.311432	-1.0302	-0.181678	0 h * Aged Cells down vs 0 h * Young Cells	-0.0270595	0 h * Aged Cells down vs 0 h * Young Cells	0.200598	1.30964	0.230958	72 h * Aged Cells up vs 72 h * Young Cells	0.0386851	72 h * Aged Cells up vs 72 h * Young Cells	0.000245594	4.17896	0.831412	7 d * Aged Cells up vs 7 d * Young Cells	0.137399	7 d * Aged Cells up vs 7 d * Young Cells	0.203875	0.316739	1.68973	1.29989	0.316739	10 d * Aged Cells up vs 10 d * Young Cells	0.0516596	10 d * Aged Cells up vs 10 d * Young Cells	4.85881	2.69249	2.29574	1
631211	cg08842138			S_Shelf	0.00101994	0.321707	1.00818	0.266915	0 h * Aged Cells up vs 0 h * Young Cells	0.0277738	0 h * Aged Cells up vs 0 h * Young Cells	0.0431542	2.11487	0.559911	72 h * Aged Cells up vs 72 h * Young Cells	0.0572586	72 h * Aged Cells up vs 72 h * Young Cells	0.00120032	3.59061	1.07244	7 d * Aged Cells up vs 7 d * Young Cells	0.0923507	7 d * Aged Cells up vs 7 d * Young Cells	0.000556972	1.4185	15.0371	3.87776	1.4185	10 d * Aged Cells up vs 10 d * Young Cells	0.15657	10 d * Aged Cells up vs 10 d * Young Cells	4.8586	6.06798	5.17408	1
24772	cg04219247	CTHRC1	Unclassified_Cell_type_specific	Island	0.00101998	0.00692746	2.90691	0.229404	0 h * Aged Cells up vs 0 h * Young Cells	0.00413772	0 h * Aged Cells up vs 0 h * Young Cells	0.0111435	2.71134	0.213971	72 h * Aged Cells up vs 72 h * Young Cells	0.00405242	72 h * Aged Cells up vs 72 h * Young Cells	0.595548	0.536731	0.0477854	7 d * Aged Cells up vs 7 d * Young Cells	0.000911586	7 d * Aged Cells up vs 7 d * Young Cells	0.0219139	-0.264098	5.86627	-2.42204	-0.264098	10 d * Aged Cells down vs 10 d * Young Cells	-0.00491318	10 d * Aged Cells down vs 10 d * Young Cells	4.85857	0.539154	0.459732	1
395279	cg24410856	DPP6			0.00102015	0.0183454	2.49953	1.32017	0 h * Aged Cells up vs 0 h * Young Cells	0.164865	0 h * Aged Cells up vs 0 h * Young Cells	0.0160697	2.55656	1.35029	72 h * Aged Cells up vs 72 h * Young Cells	0.187121	72 h * Aged Cells up vs 72 h * Young Cells	0.0205128	-2.45098	-1.46042	7 d * Aged Cells down vs 7 d * Young Cells	-0.0953356	7 d * Aged Cells down vs 7 d * Young Cells	0.0821592	1.3141	3.24253	1.8007	1.3141	10 d * Aged Cells up vs 10 d * Young Cells	0.17818	10 d * Aged Cells up vs 10 d * Young Cells	4.85846	24.1494	20.5924	1
535013	cg00155198				0.00102021	0.00588775	2.97259	1.75301	0 h * Aged Cells up vs 0 h * Young Cells	0.287028	0 h * Aged Cells up vs 0 h * Young Cells	0.00520658	3.02188	1.78208	72 h * Aged Cells up vs 72 h * Young Cells	0.290103	72 h * Aged Cells up vs 72 h * Young Cells	0.00331452	3.20046	2.12927	7 d * Aged Cells up vs 7 d * Young Cells	0.339286	7 d * Aged Cells up vs 7 d * Young Cells	0.178912	1.12238	1.89737	1.37745	1.12238	10 d * Aged Cells up vs 10 d * Young Cells	0.182798	10 d * Aged Cells up vs 10 d * Young Cells	4.85842	30.1063	25.6721	1
485790	ch.3.44023473F				0.00102025	0.0113962	2.70197	0.220717	0 h * Aged Cells up vs 0 h * Young Cells	0.0188048	0 h * Aged Cells up vs 0 h * Young Cells	0.34467	0.960649	0.0784731	72 h * Aged Cells up vs 72 h * Young Cells	0.00679099	72 h * Aged Cells up vs 72 h * Young Cells	0.212352	-1.27522	-0.117519	7 d * Aged Cells down vs 7 d * Young Cells	-0.0094468	7 d * Aged Cells down vs 7 d * Young Cells	0.0216318	-0.274011	5.89385	-2.42773	-0.274011	10 d * Aged Cells down vs 10 d * Young Cells	-0.0217195	10 d * Aged Cells down vs 10 d * Young Cells	4.85839	0.577653	0.492578	1
624545	cg08417104	IL21			0.0010203	0.0201237	2.45933	1.01535	0 h * Aged Cells up vs 0 h * Young Cells	0.165479	0 h * Aged Cells up vs 0 h * Young Cells	0.0146058	2.59733	1.07232	72 h * Aged Cells up vs 72 h * Young Cells	0.174561	72 h * Aged Cells up vs 72 h * Young Cells	0.0750918	1.84621	0.859898	7 d * Aged Cells up vs 7 d * Young Cells	0.139489	7 d * Aged Cells up vs 7 d * Young Cells	0.000369684	2.29835	16.2333	4.02906	2.29835	10 d * Aged Cells up vs 10 d * Young Cells	0.367838	10 d * Aged Cells up vs 10 d * Young Cells	4.85835	14.7553	12.5823	1
625203	cg17711395		Unclassified		0.0010204	0.0476385	-2.06824	-0.951999	0 h * Aged Cells down vs 0 h * Young Cells	-0.157825	0 h * Aged Cells down vs 0 h * Young Cells	0.104323	-1.67684	-0.771838	72 h * Aged Cells down vs 72 h * Young Cells	-0.126183	72 h * Aged Cells down vs 72 h * Young Cells	0.0313704	2.26195	1.17459	7 d * Aged Cells up vs 7 d * Young Cells	0.143261	7 d * Aged Cells up vs 7 d * Young Cells	0.0211084	-1.55083	5.94609	-2.43846	-1.55083	10 d * Aged Cells down vs 10 d * Young Cells	-0.248775	10 d * Aged Cells down vs 10 d * Young Cells	4.85828	18.3407	15.6399	1
678595	cg12323824	CPXM2		N_Shelf	0.00102056	0.0233602	2.39389	1.06057	0 h * Aged Cells up vs 0 h * Young Cells	0.13157	0 h * Aged Cells up vs 0 h * Young Cells	0.0056937	2.98606	1.32291	72 h * Aged Cells up vs 72 h * Young Cells	0.169168	72 h * Aged Cells up vs 72 h * Young Cells	0.00564199	2.98972	1.49428	7 d * Aged Cells up vs 7 d * Young Cells	0.190275	7 d * Aged Cells up vs 7 d * Young Cells	0.00677098	1.78509	8.50405	2.91617	1.78509	10 d * Aged Cells up vs 10 d * Young Cells	0.247531	10 d * Aged Cells up vs 10 d * Young Cells	4.85817	16.9903	14.4887	1
313765	cg10551122	MSH3			0.0010207	0.00851781	2.82257	1.25572	0 h * Aged Cells up vs 0 h * Young Cells	0.151452	0 h * Aged Cells up vs 0 h * Young Cells	0.00364291	3.16341	1.40735	72 h * Aged Cells up vs 72 h * Young Cells	0.181021	72 h * Aged Cells up vs 72 h * Young Cells	0.271816	1.12021	0.56223	7 d * Aged Cells up vs 7 d * Young Cells	0.0657784	7 d * Aged Cells up vs 7 d * Young Cells	0.0610036	1.19816	3.79935	1.94919	1.19816	10 d * Aged Cells up vs 10 d * Young Cells	0.165009	10 d * Aged Cells up vs 10 d * Young Cells	4.85807	17.1325	14.6102	1
269868	cg13001913	ZNF76			0.00102076	0.928086	0.0910405	0.0149173	0 h * Aged Cells up vs 0 h * Young Cells	0.00383119	0 h * Aged Cells up vs 0 h * Young Cells	0.0103213	2.74326	0.449493	72 h * Aged Cells up vs 72 h * Young Cells	0.0442332	72 h * Aged Cells up vs 72 h * Young Cells	0.00609015	2.95899	0.546974	7 d * Aged Cells up vs 7 d * Young Cells	0.0504966	7 d * Aged Cells up vs 7 d * Young Cells	0.0137701	0.593688	6.87669	2.62234	0.593688	10 d * Aged Cells up vs 10 d * Young Cells	0.0507075	10 d * Aged Cells up vs 10 d * Young Cells	4.85803	2.32399	1.98187	1
779938	cg10260093	MOV10L1			0.00102077	0.0437421	2.10852	1.1778	0 h * Aged Cells up vs 0 h * Young Cells	0.174421	0 h * Aged Cells up vs 0 h * Young Cells	0.00484582	3.05053	1.70399	72 h * Aged Cells up vs 72 h * Young Cells	0.244266	72 h * Aged Cells up vs 72 h * Young Cells	0.0234363	2.39246	1.50766	7 d * Aged Cells up vs 7 d * Young Cells	0.222278	7 d * Aged Cells up vs 7 d * Young Cells	0.00123356	2.76328	12.8185	3.58029	2.76328	10 d * Aged Cells up vs 10 d * Young Cells	0.396785	10 d * Aged Cells up vs 10 d * Young Cells	4.85802	27.009	23.0329	1
636901	cg16461485	SELT		N_Shelf	0.00102081	0.154873	-1.46061	-0.222239	0 h * Aged Cells down vs 0 h * Young Cells	-0.0154187	0 h * Aged Cells down vs 0 h * Young Cells	0.597777	0.533465	0.0811694	72 h * Aged Cells up vs 72 h * Young Cells	0.00733624	72 h * Aged Cells up vs 72 h * Young Cells	0.121051	1.59725	0.274174	7 d * Aged Cells up vs 7 d * Young Cells	0.0210132	7 d * Aged Cells up vs 7 d * Young Cells	0.00379622	0.661641	9.9048	3.14719	0.661641	10 d * Aged Cells up vs 10 d * Young Cells	0.0451338	10 d * Aged Cells up vs 10 d * Young Cells	4.85799	2.00398	1.70897	1
626505	cg08103107	ZNF785		Island	0.00102088	0.379878	0.891729	0.246572	0 h * Aged Cells up vs 0 h * Young Cells	0.021133	0 h * Aged Cells up vs 0 h * Young Cells	0.00336394	3.19467	0.883358	72 h * Aged Cells up vs 72 h * Young Cells	0.0888486	72 h * Aged Cells up vs 72 h * Young Cells	0.00279449	3.26703	1.01914	7 d * Aged Cells up vs 7 d * Young Cells	0.102987	7 d * Aged Cells up vs 7 d * Young Cells	0.104224	0.640834	2.81347	1.67734	0.640834	10 d * Aged Cells up vs 10 d * Young Cells	0.0483142	10 d * Aged Cells up vs 10 d * Young Cells	4.85795	6.61818	5.64398	1
132462	cg08543623	MYL12A	Promoter_Associated	N_Shore	0.00102093	0.00928329	2.78715	1.39317	0 h * Aged Cells up vs 0 h * Young Cells	0.184527	0 h * Aged Cells up vs 0 h * Young Cells	0.00836555	2.82997	1.41458	72 h * Aged Cells up vs 72 h * Young Cells	0.197334	72 h * Aged Cells up vs 72 h * Young Cells	0.00272363	3.27701	1.84795	7 d * Aged Cells up vs 7 d * Young Cells	0.236861	7 d * Aged Cells up vs 7 d * Young Cells	0.0259662	1.62094	5.50827	2.34697	1.62094	10 d * Aged Cells up vs 10 d * Young Cells	0.211525	10 d * Aged Cells up vs 10 d * Young Cells	4.85791	21.6274	18.4439	1
339855	cg27027024	LINC01539			0.00102094	0.0265838	2.33648	0.578771	0 h * Aged Cells up vs 0 h * Young Cells	0.067392	0 h * Aged Cells up vs 0 h * Young Cells	0.00298564	3.24128	0.802898	72 h * Aged Cells up vs 72 h * Young Cells	0.0814804	72 h * Aged Cells up vs 72 h * Young Cells	0.27002	1.12451	0.314249	7 d * Aged Cells up vs 7 d * Young Cells	0.0322726	7 d * Aged Cells up vs 7 d * Young Cells	0.00133128	1.21552	12.6127	3.55144	1.21552	10 d * Aged Cells up vs 10 d * Young Cells	0.122156	10 d * Aged Cells up vs 10 d * Young Cells	4.85791	5.3113	4.52951	1
282602	cg21541421	ATXN7	Promoter_Associated		0.00102094	0.00679498	2.91474	1.06873	0 h * Aged Cells up vs 0 h * Young Cells	0.129883	0 h * Aged Cells up vs 0 h * Young Cells	0.0478353	2.06629	0.757632	72 h * Aged Cells up vs 72 h * Young Cells	0.0838206	72 h * Aged Cells up vs 72 h * Young Cells	0.187271	-1.3506	-0.558677	7 d * Aged Cells down vs 7 d * Young Cells	-0.0387165	7 d * Aged Cells down vs 7 d * Young Cells	0.0719683	0.946112	3.48757	1.8675	0.946112	10 d * Aged Cells up vs 10 d * Young Cells	0.101406	10 d * Aged Cells up vs 10 d * Young Cells	4.8579	11.6372	9.92427	1
611414	cg15788147	LSM2		S_Shelf	0.00102103	0.0105273	-2.73505	-0.298808	0 h * Aged Cells down vs 0 h * Young Cells	-0.0283488	0 h * Aged Cells down vs 0 h * Young Cells	0.164424	1.42642	0.155839	72 h * Aged Cells up vs 72 h * Young Cells	0.0141067	72 h * Aged Cells up vs 72 h * Young Cells	0.0867516	1.77289	0.218513	7 d * Aged Cells up vs 7 d * Young Cells	0.0195895	7 d * Aged Cells up vs 7 d * Young Cells	0.00305096	0.488006	10.4513	3.23284	0.488006	10 d * Aged Cells up vs 10 d * Young Cells	0.0408301	10 d * Aged Cells up vs 10 d * Young Cells	4.85784	1.03315	0.881086	1
549851	cg19447501				0.00102109	0.00780984	2.8581	1.10737	0 h * Aged Cells up vs 0 h * Young Cells	0.0947611	0 h * Aged Cells up vs 0 h * Young Cells	0.0114776	2.699	1.04572	72 h * Aged Cells up vs 72 h * Young Cells	0.087055	72 h * Aged Cells up vs 72 h * Young Cells	0.0276002	2.31969	1.01394	7 d * Aged Cells up vs 7 d * Young Cells	0.0880476	7 d * Aged Cells up vs 7 d * Young Cells	0.0035351	1.6998	10.0819	3.17521	1.6998	10 d * Aged Cells up vs 10 d * Young Cells	0.1526	10 d * Aged Cells up vs 10 d * Young Cells	4.8578	12.9936	11.0813	1
508062	cg11234449	HECW1			0.00102132	0.0219188	2.42194	1.27179	0 h * Aged Cells up vs 0 h * Young Cells	0.204661	0 h * Aged Cells up vs 0 h * Young Cells	0.0305199	2.27441	1.19431	72 h * Aged Cells up vs 72 h * Young Cells	0.192703	72 h * Aged Cells up vs 72 h * Young Cells	0.0124189	-2.66593	-1.57931	7 d * Aged Cells down vs 7 d * Young Cells	-0.188604	7 d * Aged Cells down vs 7 d * Young Cells	0.0199137	1.78767	6.07083	2.46391	1.78767	10 d * Aged Cells up vs 10 d * Young Cells	0.278846	10 d * Aged Cells up vs 10 d * Young Cells	4.85764	23.8665	20.3547	1
19154	cg07121980	PLDN	Promoter_Associated	Island	0.00102134	0.231336	1.22257	0.0930238	0 h * Aged Cells up vs 0 h * Young Cells	0.0025213	0 h * Aged Cells up vs 0 h * Young Cells	0.114641	1.6266	0.123766	72 h * Aged Cells up vs 72 h * Young Cells	0.00329044	72 h * Aged Cells up vs 72 h * Young Cells	4.19131e-05	-4.81928	-0.413686	7 d * Aged Cells down vs 7 d * Young Cells	-0.0107719	7 d * Aged Cells down vs 7 d * Young Cells	0.0530868	-0.212004	4.06648	-2.01655	-0.212004	10 d * Aged Cells down vs 10 d * Young Cells	-0.00562157	10 d * Aged Cells down vs 10 d * Young Cells	4.85762	0.501106	0.427371	1
499535	cg13858584	FOXN3			0.00102135	0.781041	-0.280559	-0.040733	0 h * Aged Cells down vs 0 h * Young Cells	-0.00216467	0 h * Aged Cells down vs 0 h * Young Cells	0.114919	1.6253	0.235969	72 h * Aged Cells up vs 72 h * Young Cells	0.0180118	72 h * Aged Cells up vs 72 h * Young Cells	0.0187208	2.49075	0.407963	7 d * Aged Cells up vs 7 d * Young Cells	0.0222956	7 d * Aged Cells up vs 7 d * Young Cells	0.0112374	0.543198	7.33237	2.70784	0.543198	10 d * Aged Cells up vs 10 d * Young Cells	0.0354728	10 d * Aged Cells up vs 10 d * Young Cells	4.85762	1.82445	1.556	1
375761	cg11736740			S_Shore	0.00102139	0.0814716	1.80498	0.270369	0 h * Aged Cells up vs 0 h * Young Cells	0.0193912	0 h * Aged Cells up vs 0 h * Young Cells	0.0531855	2.01566	0.301927	72 h * Aged Cells up vs 72 h * Young Cells	0.0208028	72 h * Aged Cells up vs 72 h * Young Cells	0.000636852	3.82802	0.646884	7 d * Aged Cells up vs 7 d * Young Cells	0.0473208	7 d * Aged Cells up vs 7 d * Young Cells	0.0399953	0.445054	4.62413	2.15038	0.445054	10 d * Aged Cells up vs 10 d * Young Cells	0.0291519	10 d * Aged Cells up vs 10 d * Young Cells	4.85759	1.94202	1.65627	1
77144	cg01326188	FOXP4-AS1	Promoter_Associated	S_Shore	0.0010215	0.00165545	-3.46859	-2.14484	0 h * Aged Cells down vs 0 h * Young Cells	-0.21921	0 h * Aged Cells down vs 0 h * Young Cells	0.0054244	-3.00549	-1.85848	72 h * Aged Cells down vs 72 h * Young Cells	-0.185572	72 h * Aged Cells down vs 72 h * Young Cells	0.00667142	-2.92217	-2.03852	7 d * Aged Cells down vs 7 d * Young Cells	-0.227526	7 d * Aged Cells down vs 7 d * Young Cells	0.134035	-1.31705	2.37626	-1.54151	-1.31705	10 d * Aged Cells down vs 10 d * Young Cells	-0.141988	10 d * Aged Cells down vs 10 d * Young Cells	4.85752	33.095	28.2259	1
13005	cg16658737	ZNF529	Unclassified	Island	0.0010216	0.179147	-1.37668	-0.16306	0 h * Aged Cells down vs 0 h * Young Cells	-0.0123149	0 h * Aged Cells down vs 0 h * Young Cells	0.00134179	3.54846	0.420294	72 h * Aged Cells up vs 72 h * Young Cells	0.0373514	72 h * Aged Cells up vs 72 h * Young Cells	0.0182259	-2.50235	-0.334372	7 d * Aged Cells down vs 7 d * Young Cells	-0.0252401	7 d * Aged Cells down vs 7 d * Young Cells	0.234786	-0.19857	1.47222	-1.21335	-0.19857	10 d * Aged Cells down vs 10 d * Young Cells	-0.014136	10 d * Aged Cells down vs 10 d * Young Cells	4.85744	1.21422	1.03559	1
569804	cg11391543	KAT8		N_Shore	0.00102169	0.0248394	-2.36671	-0.759426	0 h * Aged Cells down vs 0 h * Young Cells	-0.0538759	0 h * Aged Cells down vs 0 h * Young Cells	0.189256	-1.34436	-0.431375	72 h * Aged Cells down vs 72 h * Young Cells	-0.0310413	72 h * Aged Cells down vs 72 h * Young Cells	3.51193e-05	-4.88294	-1.76762	7 d * Aged Cells down vs 7 d * Young Cells	-0.176532	7 d * Aged Cells down vs 7 d * Young Cells	0.249205	-0.521336	1.3827	-1.17588	-0.521336	10 d * Aged Cells down vs 10 d * Young Cells	-0.0370475	10 d * Aged Cells down vs 10 d * Young Cells	4.85738	8.91142	7.60054	1
148139	cg08713760	MUC19			0.00102185	0.00124219	3.57766	1.14443	0 h * Aged Cells up vs 0 h * Young Cells	0.184186	0 h * Aged Cells up vs 0 h * Young Cells	0.0291965	2.29442	0.733944	72 h * Aged Cells up vs 72 h * Young Cells	0.121055	72 h * Aged Cells up vs 72 h * Young Cells	0.883357	-0.148012	-0.0534139	7 d * Aged Cells down vs 7 d * Young Cells	-0.00819491	7 d * Aged Cells down vs 7 d * Young Cells	0.000677756	1.68167	14.477	3.80487	1.68167	10 d * Aged Cells up vs 10 d * Young Cells	0.273944	10 d * Aged Cells up vs 10 d * Young Cells	4.85727	8.85593	7.55339	1
62962	cg19574395	PDLIM7	Promoter_Associated_Cell_type_specific	N_Shore	0.00102195	0.0405685	2.14376	1.00994	0 h * Aged Cells up vs 0 h * Young Cells	0.124055	0 h * Aged Cells up vs 0 h * Young Cells	0.0683149	1.89345	0.892019	72 h * Aged Cells up vs 72 h * Young Cells	0.116315	72 h * Aged Cells up vs 72 h * Young Cells	0.000134593	4.39788	2.3374	7 d * Aged Cells up vs 7 d * Young Cells	0.233154	7 d * Aged Cells up vs 7 d * Young Cells	0.0366042	1.42645	4.80223	2.1914	1.42645	10 d * Aged Cells up vs 10 d * Young Cells	0.178981	10 d * Aged Cells up vs 10 d * Young Cells	4.8572	19.2084	16.3834	1
646266	cg08003812				0.00102202	0.00301724	3.23718	0.95459	0 h * Aged Cells up vs 0 h * Young Cells	0.155474	0 h * Aged Cells up vs 0 h * Young Cells	0.012964	2.64784	0.780805	72 h * Aged Cells up vs 72 h * Young Cells	0.130298	72 h * Aged Cells up vs 72 h * Young Cells	0.00991301	2.76001	0.918181	7 d * Aged Cells up vs 7 d * Young Cells	0.149136	7 d * Aged Cells up vs 7 d * Young Cells	0.0112577	1.10297	7.32829	2.70708	1.10297	10 d * Aged Cells up vs 10 d * Young Cells	0.180513	10 d * Aged Cells up vs 10 d * Young Cells	4.85715	7.52568	6.41895	1
216927	cg15920960				0.00102205	0.0542882	2.00579	0.45118	0 h * Aged Cells up vs 0 h * Young Cells	0.0428982	0 h * Aged Cells up vs 0 h * Young Cells	0.0104663	2.73746	0.615763	72 h * Aged Cells up vs 72 h * Young Cells	0.0579471	72 h * Aged Cells up vs 72 h * Young Cells	0.00100574	3.65725	0.928086	7 d * Aged Cells up vs 7 d * Young Cells	0.0844423	7 d * Aged Cells up vs 7 d * Young Cells	0.0466108	0.646017	4.32047	2.07857	0.646017	10 d * Aged Cells up vs 10 d * Young Cells	0.054957	10 d * Aged Cells up vs 10 d * Young Cells	4.85713	4.37899	3.73503	1
190004	cg18621277	TIMP2		S_Shelf	0.0010224	0.0886822	-1.76157	-0.231013	0 h * Aged Cells down vs 0 h * Young Cells	-0.0143539	0 h * Aged Cells down vs 0 h * Young Cells	0.126789	1.57204	0.206158	72 h * Aged Cells up vs 72 h * Young Cells	0.0123962	72 h * Aged Cells up vs 72 h * Young Cells	0.0138341	2.62038	0.387675	7 d * Aged Cells up vs 7 d * Young Cells	0.0222624	7 d * Aged Cells up vs 7 d * Young Cells	0.00260545	0.596901	10.8519	3.29422	0.596901	10 d * Aged Cells up vs 10 d * Young Cells	0.0313794	10 d * Aged Cells up vs 10 d * Young Cells	4.85689	1.48831	1.26951	1
684521	cg18788384	PPFIA1			0.0010224	0.00706857	2.89872	0.887359	0 h * Aged Cells up vs 0 h * Young Cells	0.0701576	0 h * Aged Cells up vs 0 h * Young Cells	0.0204386	2.45256	0.750779	72 h * Aged Cells up vs 72 h * Young Cells	0.0564035	72 h * Aged Cells up vs 72 h * Young Cells	0.00600397	2.96473	1.02387	7 d * Aged Cells up vs 7 d * Young Cells	0.0783078	7 d * Aged Cells up vs 7 d * Young Cells	0.00439071	1.30685	9.54634	3.08972	1.30685	10 d * Aged Cells up vs 10 d * Young Cells	0.114398	10 d * Aged Cells up vs 10 d * Young Cells	4.85688	8.10973	6.9175	1
59965	cg18032812			S_Shore	0.00102246	0.00390882	3.13567	1.43578	0 h * Aged Cells up vs 0 h * Young Cells	0.175194	0 h * Aged Cells up vs 0 h * Young Cells	0.0135835	2.62812	1.20338	72 h * Aged Cells up vs 72 h * Young Cells	0.157962	72 h * Aged Cells up vs 72 h * Young Cells	0.00264967	3.2877	1.69831	7 d * Aged Cells up vs 7 d * Young Cells	0.215089	7 d * Aged Cells up vs 7 d * Young Cells	0.0814357	1.14208	3.25876	1.8052	1.14208	10 d * Aged Cells up vs 10 d * Young Cells	0.152087	10 d * Aged Cells up vs 10 d * Young Cells	4.85684	18.1439	15.4766	1
574835	cg21073826	TPK1			0.00102247	0.00605075	2.9616	1.24367	0 h * Aged Cells up vs 0 h * Young Cells	0.197305	0 h * Aged Cells up vs 0 h * Young Cells	0.00564934	2.9892	1.25526	72 h * Aged Cells up vs 72 h * Young Cells	0.199958	72 h * Aged Cells up vs 72 h * Young Cells	0.0341119	2.22378	1.05351	7 d * Aged Cells up vs 7 d * Young Cells	0.166175	7 d * Aged Cells up vs 7 d * Young Cells	0.010118	1.59649	7.57087	2.75152	1.59649	10 d * Aged Cells up vs 10 d * Young Cells	0.254163	10 d * Aged Cells up vs 10 d * Young Cells	4.85683	15.2607	13.0173	1
789366	cg11941971	MIR4636			0.0010225	0.00955948	2.77504	1.17572	0 h * Aged Cells up vs 0 h * Young Cells	0.128947	0 h * Aged Cells up vs 0 h * Young Cells	0.00354987	3.17357	1.34456	72 h * Aged Cells up vs 72 h * Young Cells	0.166376	72 h * Aged Cells up vs 72 h * Young Cells	0.393156	0.866822	0.414315	7 d * Aged Cells up vs 7 d * Young Cells	0.0722891	7 d * Aged Cells up vs 7 d * Young Cells	0.00178935	2.0131	11.8259	3.43889	2.0131	10 d * Aged Cells up vs 10 d * Young Cells	0.235163	10 d * Aged Cells up vs 10 d * Young Cells	4.85681	15.5339	13.2504	1
531091	cg08492625	NIPSNAP1		S_Shore	0.00102274	0.446038	0.772552	0.152329	0 h * Aged Cells up vs 0 h * Young Cells	0.027674	0 h * Aged Cells up vs 0 h * Young Cells	0.0187316	2.4905	0.491069	72 h * Aged Cells up vs 72 h * Young Cells	0.0714163	72 h * Aged Cells up vs 72 h * Young Cells	7.21397e-05	4.62353	1.02848	7 d * Aged Cells up vs 7 d * Young Cells	0.144395	7 d * Aged Cells up vs 7 d * Young Cells	0.271656	0.305293	1.25573	1.12059	0.305293	10 d * Aged Cells up vs 10 d * Young Cells	0.0413348	10 d * Aged Cells up vs 10 d * Young Cells	4.85665	3.36443	2.86995	1
718809	cg26090469	AFF4			0.00102279	0.559883	0.589814	0.0881695	0 h * Aged Cells up vs 0 h * Young Cells	0.00878178	0 h * Aged Cells up vs 0 h * Young Cells	0.193428	1.3314	0.199027	72 h * Aged Cells up vs 72 h * Young Cells	0.0167106	72 h * Aged Cells up vs 72 h * Young Cells	7.44559e-05	4.61212	0.777806	7 d * Aged Cells up vs 7 d * Young Cells	0.0685942	7 d * Aged Cells up vs 7 d * Young Cells	0.0518454	0.418855	4.11239	2.0279	0.418855	10 d * Aged Cells up vs 10 d * Young Cells	0.033231	10 d * Aged Cells up vs 10 d * Young Cells	4.85661	1.93377	1.64957	1
309150	cg26993798			N_Shelf	0.00102282	0.00467068	3.06518	1.38728	0 h * Aged Cells up vs 0 h * Young Cells	0.219791	0 h * Aged Cells up vs 0 h * Young Cells	0.0128002	2.6532	1.20082	72 h * Aged Cells up vs 72 h * Young Cells	0.199482	72 h * Aged Cells up vs 72 h * Young Cells	0.0300767	2.28102	1.16467	7 d * Aged Cells up vs 7 d * Young Cells	0.185	7 d * Aged Cells up vs 7 d * Young Cells	0.0157283	1.60448	6.58306	2.56575	1.60448	10 d * Aged Cells up vs 10 d * Young Cells	0.25484	10 d * Aged Cells up vs 10 d * Young Cells	4.85659	17.726	15.1209	1
566566	cg03786842	DHX32			0.00102288	0.129004	-1.56256	-0.299397	0 h * Aged Cells down vs 0 h * Young Cells	-0.0476824	0 h * Aged Cells down vs 0 h * Young Cells	0.84288	-0.199995	-0.0383204	72 h * Aged Cells down vs 72 h * Young Cells	-0.00603637	72 h * Aged Cells down vs 72 h * Young Cells	0.000263178	4.15368	0.897865	7 d * Aged Cells up vs 7 d * Young Cells	0.130877	7 d * Aged Cells up vs 7 d * Young Cells	0.500008	-0.180828	0.466532	-0.683032	-0.180828	10 d * Aged Cells down vs 10 d * Young Cells	-0.0288157	10 d * Aged Cells down vs 10 d * Young Cells	4.85655	3.17696	2.71009	1
26076	cg00200289	GRB2	Promoter_Associated	Island	0.00102291	0.907544	0.117155	0.0103528	0 h * Aged Cells up vs 0 h * Young Cells	-3.26059e-05	0 h * Aged Cells down vs 0 h * Young Cells	0.759335	0.30926	0.0273288	72 h * Aged Cells up vs 72 h * Young Cells	0.000808787	72 h * Aged Cells up vs 72 h * Young Cells	7.30222e-05	-4.61914	-0.460495	7 d * Aged Cells down vs 7 d * Young Cells	-0.0124152	7 d * Aged Cells down vs 7 d * Young Cells	0.00872076	-0.34345	7.91238	-2.8129	-0.34345	10 d * Aged Cells down vs 10 d * Young Cells	-0.00933821	10 d * Aged Cells down vs 10 d * Young Cells	4.85653	0.675745	0.576443	1
149411	cg12449155	SMOC1			0.00102324	0.00753537	2.8727	1.1651	0 h * Aged Cells up vs 0 h * Young Cells	0.18276	0 h * Aged Cells up vs 0 h * Young Cells	0.0656901	1.91284	0.7758	72 h * Aged Cells up vs 72 h * Young Cells	0.116049	72 h * Aged Cells up vs 72 h * Young Cells	0.432565	-0.795887	-0.364159	7 d * Aged Cells down vs 7 d * Young Cells	-0.0369576	7 d * Aged Cells down vs 7 d * Young Cells	0.00467201	1.71761	9.39462	3.06506	1.71761	10 d * Aged Cells up vs 10 d * Young Cells	0.243745	10 d * Aged Cells up vs 10 d * Young Cells	4.8563	14.2335	12.1425	1
630855	cg17974012	FOXS1		S_Shore	0.00102327	0.00430092	3.0979	0.963787	0 h * Aged Cells up vs 0 h * Young Cells	0.148264	0 h * Aged Cells up vs 0 h * Young Cells	0.0110498	2.71486	0.84462	72 h * Aged Cells up vs 72 h * Young Cells	0.135924	72 h * Aged Cells up vs 72 h * Young Cells	0.623073	0.496803	0.174367	7 d * Aged Cells up vs 7 d * Young Cells	0.0209192	7 d * Aged Cells up vs 7 d * Young Cells	0.095682	0.74031	2.96602	1.72221	0.74031	10 d * Aged Cells up vs 10 d * Young Cells	0.124748	10 d * Aged Cells up vs 10 d * Young Cells	4.85628	8.37518	7.1448	1
282931	cg15851905	2011-09-01			0.00102335	0.0238881	-2.38402	-1.54605	0 h * Aged Cells down vs 0 h * Young Cells	-0.233471	0 h * Aged Cells down vs 0 h * Young Cells	0.00872812	-2.81255	-1.82395	72 h * Aged Cells down vs 72 h * Young Cells	-0.273922	72 h * Aged Cells down vs 72 h * Young Cells	0.0084255	2.82704	2.0683	7 d * Aged Cells up vs 7 d * Young Cells	0.244756	7 d * Aged Cells up vs 7 d * Young Cells	0.0421986	-1.90441	4.51717	-2.12536	-1.90441	10 d * Aged Cells down vs 10 d * Young Cells	-0.306592	10 d * Aged Cells down vs 10 d * Young Cells	4.85623	36.3905	31.0448	1
232433	cg19916543	LRP10		N_Shore	0.0010234	0.0495099	2.04993	0.934537	0 h * Aged Cells up vs 0 h * Young Cells	0.142865	0 h * Aged Cells up vs 0 h * Young Cells	0.0180053	2.50762	1.14319	72 h * Aged Cells up vs 72 h * Young Cells	0.181894	72 h * Aged Cells up vs 72 h * Young Cells	0.00294181	3.24704	1.66999	7 d * Aged Cells up vs 7 d * Young Cells	0.252554	7 d * Aged Cells up vs 7 d * Young Cells	0.106929	1.04801	2.76814	1.66377	1.04801	10 d * Aged Cells up vs 10 d * Young Cells	0.125069	10 d * Aged Cells up vs 10 d * Young Cells	4.85619	17.9836	15.3419	1
579666	cg14554990	BEST1		N_Shore	0.0010235	0.0076041	2.869	1.16701	0 h * Aged Cells up vs 0 h * Young Cells	0.194767	0 h * Aged Cells up vs 0 h * Young Cells	0.0396788	2.15407	0.876205	72 h * Aged Cells up vs 72 h * Young Cells	0.147353	72 h * Aged Cells up vs 72 h * Young Cells	0.00261536	3.29275	1.51103	7 d * Aged Cells up vs 7 d * Young Cells	0.253177	7 d * Aged Cells up vs 7 d * Young Cells	0.0414636	1.19913	4.55215	2.13358	1.19913	10 d * Aged Cells up vs 10 d * Young Cells	0.20088	10 d * Aged Cells up vs 10 d * Young Cells	4.85612	14.3167	12.2139	1
420187	cg04633645				0.00102352	0.0157157	2.56609	1.51022	0 h * Aged Cells up vs 0 h * Young Cells	0.23791	0 h * Aged Cells up vs 0 h * Young Cells	0.0098074	2.76444	1.62695	72 h * Aged Cells up vs 72 h * Young Cells	0.246061	72 h * Aged Cells up vs 72 h * Young Cells	0.00170282	3.45783	2.29582	7 d * Aged Cells up vs 7 d * Young Cells	0.344416	7 d * Aged Cells up vs 7 d * Young Cells	0.0206604	1.99051	5.99194	2.44784	1.99051	10 d * Aged Cells up vs 10 d * Young Cells	0.297413	10 d * Aged Cells up vs 10 d * Young Cells	4.8561	29.9699	25.5681	1
600068	cg11549166	CALML6		N_Shelf	0.00102355	0.00745903	2.87685	0.887345	0 h * Aged Cells up vs 0 h * Young Cells	0.139465	0 h * Aged Cells up vs 0 h * Young Cells	0.0027239	3.27698	1.01076	72 h * Aged Cells up vs 72 h * Young Cells	0.160512	72 h * Aged Cells up vs 72 h * Young Cells	0.583442	-0.554568	-0.192974	7 d * Aged Cells down vs 7 d * Young Cells	-0.0325305	7 d * Aged Cells down vs 7 d * Young Cells	0.00804428	1.2129	8.09978	2.84601	1.2129	10 d * Aged Cells up vs 10 d * Young Cells	0.184169	10 d * Aged Cells up vs 10 d * Young Cells	4.85608	8.23191	7.02286	1
743957	cg14905577	ALK			0.00102355	0.00302026	3.23679	1.79236	0 h * Aged Cells up vs 0 h * Young Cells	0.277598	0 h * Aged Cells up vs 0 h * Young Cells	0.0826512	1.79766	0.995449	72 h * Aged Cells up vs 72 h * Young Cells	0.152843	72 h * Aged Cells up vs 72 h * Young Cells	0.000836676	3.72626	2.32784	7 d * Aged Cells up vs 7 d * Young Cells	0.3529	7 d * Aged Cells up vs 7 d * Young Cells	0.0310535	1.73417	5.13727	2.26656	1.73417	10 d * Aged Cells up vs 10 d * Young Cells	0.259704	10 d * Aged Cells up vs 10 d * Young Cells	4.85608	26.5322	22.6353	1
703867	cg11205494	SRP72	Promoter_Associated_Cell_type_specific	N_Shore	0.00102356	0.29517	1.06611	0.109291	0 h * Aged Cells up vs 0 h * Young Cells	0.00196424	0 h * Aged Cells up vs 0 h * Young Cells	0.0079296	-2.85188	-0.292358	72 h * Aged Cells down vs 72 h * Young Cells	-0.00642932	72 h * Aged Cells down vs 72 h * Young Cells	0.280486	1.09975	0.127188	7 d * Aged Cells up vs 7 d * Young Cells	0.00245857	7 d * Aged Cells up vs 7 d * Young Cells	0.499672	0.0968232	0.46727	0.683571	0.0968232	10 d * Aged Cells up vs 10 d * Young Cells	0.00184441	10 d * Aged Cells up vs 10 d * Young Cells	4.85608	0.909314	0.775762	1
685025	cg00134190				0.00102371	0.956133	-0.0554843	-0.0087277	0 h * Aged Cells down vs 0 h * Young Cells	-0.000211437	0 h * Aged Cells down vs 0 h * Young Cells	0.25649	1.15756	0.182084	72 h * Aged Cells up vs 72 h * Young Cells	0.0146858	72 h * Aged Cells up vs 72 h * Young Cells	0.00050603	3.91328	0.694446	7 d * Aged Cells up vs 7 d * Young Cells	0.0532482	7 d * Aged Cells up vs 7 d * Young Cells	0.020992	0.530505	5.9579	2.44088	0.530505	10 d * Aged Cells up vs 10 d * Young Cells	0.0380554	10 d * Aged Cells up vs 10 d * Young Cells	4.85597	2.14091	1.82651	1
770188	cg13557508				0.00102384	0.217845	1.25963	0.802366	0 h * Aged Cells up vs 0 h * Young Cells	0.0842594	0 h * Aged Cells up vs 0 h * Young Cells	0.220583	1.25197	0.797488	72 h * Aged Cells up vs 72 h * Young Cells	0.0782867	72 h * Aged Cells up vs 72 h * Young Cells	1.95129e-05	5.09437	3.66089	7 d * Aged Cells up vs 7 d * Young Cells	0.501096	7 d * Aged Cells up vs 7 d * Young Cells	0.305348	0.918386	1.08885	1.04348	0.918386	10 d * Aged Cells up vs 10 d * Young Cells	0.0865021	10 d * Aged Cells up vs 10 d * Young Cells	4.85588	35.1065	29.9516	1
695667	cg06246668	ADRA1A			0.00102388	0.00403342	3.12329	2.0636	0 h * Aged Cells up vs 0 h * Young Cells	0.242711	0 h * Aged Cells up vs 0 h * Young Cells	0.0100138	2.75581	1.8208	72 h * Aged Cells up vs 72 h * Young Cells	0.226228	72 h * Aged Cells up vs 72 h * Young Cells	0.00510669	3.02962	2.25823	7 d * Aged Cells up vs 7 d * Young Cells	0.250139	7 d * Aged Cells up vs 7 d * Young Cells	0.0316332	2.06149	5.09931	2.25816	2.06149	10 d * Aged Cells up vs 10 d * Young Cells	0.217731	10 d * Aged Cells up vs 10 d * Young Cells	4.85585	37.7706	32.2247	1
65700	cg08073142	TNRC6A	Promoter_Associated	Island	0.00102395	0.0588363	1.96683	0.145075	0 h * Aged Cells up vs 0 h * Young Cells	0.00206593	0 h * Aged Cells up vs 0 h * Young Cells	0.264739	1.13726	0.0838853	72 h * Aged Cells up vs 72 h * Young Cells	0.00123896	72 h * Aged Cells up vs 72 h * Young Cells	0.00354206	-3.17444	-0.264156	7 d * Aged Cells down vs 7 d * Young Cells	-0.00380897	7 d * Aged Cells down vs 7 d * Young Cells	0.00221122	-0.342193	11.2737	-3.35763	-0.342193	10 d * Aged Cells down vs 10 d * Young Cells	-0.00505095	10 d * Aged Cells down vs 10 d * Young Cells	4.85581	0.470734	0.401619	1
195488	cg00847823	VPS53			0.00102404	0.0905468	1.75084	0.187122	0 h * Aged Cells up vs 0 h * Young Cells	0.0115371	0 h * Aged Cells up vs 0 h * Young Cells	0.616067	0.506886	0.0541737	72 h * Aged Cells up vs 72 h * Young Cells	0.00359698	72 h * Aged Cells up vs 72 h * Young Cells	0.000516893	3.90542	0.470883	7 d * Aged Cells up vs 7 d * Young Cells	0.0282145	7 d * Aged Cells up vs 7 d * Young Cells	0.00257654	0.487096	10.8804	3.29855	0.487096	10 d * Aged Cells up vs 10 d * Young Cells	0.0293132	10 d * Aged Cells up vs 10 d * Young Cells	4.85574	0.988268	0.843178	1
199699	cg16101113	ANKLE2		S_Shelf	0.00102409	0.00214409	-3.3695	-1.18158	0 h * Aged Cells down vs 0 h * Young Cells	-0.113318	0 h * Aged Cells down vs 0 h * Young Cells	0.00730194	-2.88552	-1.01187	72 h * Aged Cells down vs 72 h * Young Cells	-0.0944153	72 h * Aged Cells down vs 72 h * Young Cells	0.37456	0.901861	0.356785	7 d * Aged Cells up vs 7 d * Young Cells	0.0231667	7 d * Aged Cells up vs 7 d * Young Cells	0.113751	-0.790149	2.65945	-1.63078	-0.790149	10 d * Aged Cells down vs 10 d * Young Cells	-0.088487	10 d * Aged Cells down vs 10 d * Young Cells	4.85571	10.6393	9.07742	1
67703	cg06435511	ZCCHC14	Unclassified	S_Shelf	0.00102445	0.407335	-0.840808	-0.10979	0 h * Aged Cells down vs 0 h * Young Cells	-0.00296898	0 h * Aged Cells down vs 0 h * Young Cells	0.247163	1.18109	0.154224	72 h * Aged Cells up vs 72 h * Young Cells	0.00516885	72 h * Aged Cells up vs 72 h * Young Cells	0.0019167	3.41256	0.502708	7 d * Aged Cells up vs 7 d * Young Cells	0.0158001	7 d * Aged Cells up vs 7 d * Young Cells	0.00155992	0.629885	12.1888	3.49124	0.629885	10 d * Aged Cells up vs 10 d * Young Cells	0.019317	10 d * Aged Cells up vs 10 d * Young Cells	4.85546	1.47512	1.25863	1
519853	cg21014440	SPO11			0.00102457	0.0201474	2.45882	0.901244	0 h * Aged Cells up vs 0 h * Young Cells	0.142957	0 h * Aged Cells up vs 0 h * Young Cells	0.00498501	3.03924	1.11399	72 h * Aged Cells up vs 72 h * Young Cells	0.180293	72 h * Aged Cells up vs 72 h * Young Cells	0.00503737	3.03508	1.25503	7 d * Aged Cells up vs 7 d * Young Cells	0.202169	7 d * Aged Cells up vs 7 d * Young Cells	0.0406794	1.08504	4.59023	2.14248	1.08504	10 d * Aged Cells up vs 10 d * Young Cells	0.173164	10 d * Aged Cells up vs 10 d * Young Cells	4.85537	11.623	9.91732	1
287608	cg26780733	MAGI2			0.0010246	0.368877	0.912795	0.183567	0 h * Aged Cells up vs 0 h * Young Cells	0.0155337	0 h * Aged Cells up vs 0 h * Young Cells	0.010482	2.73684	0.550391	72 h * Aged Cells up vs 72 h * Young Cells	0.0418869	72 h * Aged Cells up vs 72 h * Young Cells	0.0013318	3.55129	0.805705	7 d * Aged Cells up vs 7 d * Young Cells	0.0625001	7 d * Aged Cells up vs 7 d * Young Cells	0.00622374	0.819771	8.70391	2.95024	0.819771	10 d * Aged Cells up vs 10 d * Young Cells	0.0618693	10 d * Aged Cells up vs 10 d * Young Cells	4.85535	3.49887	2.98543	1
557016	cg21031702	TRPM4		N_Shelf	0.00102465	0.0430172	2.11636	0.554696	0 h * Aged Cells up vs 0 h * Young Cells	0.0565058	0 h * Aged Cells up vs 0 h * Young Cells	0.0637364	1.92771	0.50525	72 h * Aged Cells up vs 72 h * Young Cells	0.0451971	72 h * Aged Cells up vs 72 h * Young Cells	0.000679427	3.80395	1.12478	7 d * Aged Cells up vs 7 d * Young Cells	0.107685	7 d * Aged Cells up vs 7 d * Young Cells	0.00496618	1.10118	9.24618	3.04075	1.10118	10 d * Aged Cells up vs 10 d * Young Cells	0.113496	10 d * Aged Cells up vs 10 d * Young Cells	4.85532	5.94306	5.07099	1
490687	cg16056511	TPMT		N_Shelf	0.0010247	0.0792503	1.81901	0.670489	0 h * Aged Cells up vs 0 h * Young Cells	0.113641	0 h * Aged Cells up vs 0 h * Young Cells	0.0167051	2.53992	0.936216	72 h * Aged Cells up vs 72 h * Young Cells	0.155542	72 h * Aged Cells up vs 72 h * Young Cells	0.000621141	3.8373	1.5957	7 d * Aged Cells up vs 7 d * Young Cells	0.265525	7 d * Aged Cells up vs 7 d * Young Cells	0.0226909	1.22573	5.79227	2.40671	1.22573	10 d * Aged Cells up vs 10 d * Young Cells	0.200131	10 d * Aged Cells up vs 10 d * Young Cells	4.85528	11.7541	10.0294	1
482407	cg20353780	TAOK3			0.00102481	0.00931734	2.78564	0.539133	0 h * Aged Cells up vs 0 h * Young Cells	0.09014	0 h * Aged Cells up vs 0 h * Young Cells	0.0433152	2.11313	0.408975	72 h * Aged Cells up vs 72 h * Young Cells	0.0693042	72 h * Aged Cells up vs 72 h * Young Cells	0.109267	1.65228	0.360763	7 d * Aged Cells up vs 7 d * Young Cells	0.0599883	7 d * Aged Cells up vs 7 d * Young Cells	0.0260521	0.62722	5.50137	2.3455	0.62722	10 d * Aged Cells up vs 10 d * Young Cells	0.107308	10 d * Aged Cells up vs 10 d * Young Cells	4.85521	3.24051	2.76507	1
214883	cg11943839	SMARCC1			0.00102482	0.0607824	1.95097	0.497963	0 h * Aged Cells up vs 0 h * Young Cells	0.0440038	0 h * Aged Cells up vs 0 h * Young Cells	0.114541	1.62707	0.415291	72 h * Aged Cells up vs 72 h * Young Cells	0.0334509	72 h * Aged Cells up vs 72 h * Young Cells	0.00021802	4.22244	1.21585	7 d * Aged Cells up vs 7 d * Young Cells	0.0915807	7 d * Aged Cells up vs 7 d * Young Cells	0.0155994	0.906088	6.60114	2.56927	0.906088	10 d * Aged Cells up vs 10 d * Young Cells	0.0671638	10 d * Aged Cells up vs 10 d * Young Cells	4.8552	5.63593	4.80904	1
448464	cg23953677				0.0010249	0.00480648	3.05378	1.07504	0 h * Aged Cells up vs 0 h * Young Cells	0.17286	0 h * Aged Cells up vs 0 h * Young Cells	0.0134821	2.63129	0.926306	72 h * Aged Cells up vs 72 h * Young Cells	0.147915	72 h * Aged Cells up vs 72 h * Young Cells	0.00348946	3.18031	1.26306	7 d * Aged Cells up vs 7 d * Young Cells	0.200308	7 d * Aged Cells up vs 7 d * Young Cells	0.0191771	1.20643	6.1519	2.4803	1.20643	10 d * Aged Cells up vs 10 d * Young Cells	0.191329	10 d * Aged Cells up vs 10 d * Young Cells	4.85514	10.7211	9.14819	1
352571	cg21467616	MRPS15		N_Shelf	0.00102492	0.159012	1.44559	0.283458	0 h * Aged Cells up vs 0 h * Young Cells	0.0417396	0 h * Aged Cells up vs 0 h * Young Cells	0.0560541	1.99033	0.390273	72 h * Aged Cells up vs 72 h * Young Cells	0.053381	72 h * Aged Cells up vs 72 h * Young Cells	0.000472394	3.93871	0.871292	7 d * Aged Cells up vs 7 d * Young Cells	0.105718	7 d * Aged Cells up vs 7 d * Young Cells	0.360334	0.251812	0.863858	0.92944	0.251812	10 d * Aged Cells up vs 10 d * Young Cells	0.0304485	10 d * Aged Cells up vs 10 d * Young Cells	4.85513	3.32621	2.83824	1
550903	cg19134770	SMARCC1			0.00102493	0.319888	1.01204	0.161899	0 h * Aged Cells up vs 0 h * Young Cells	0.0278298	0 h * Aged Cells up vs 0 h * Young Cells	0.121976	1.59312	0.254855	72 h * Aged Cells up vs 72 h * Young Cells	0.0440326	72 h * Aged Cells up vs 72 h * Young Cells	0.000522135	3.90169	0.70415	7 d * Aged Cells up vs 7 d * Young Cells	0.120552	7 d * Aged Cells up vs 7 d * Young Cells	0.000987827	0.809868	13.4249	3.66401	0.809868	10 d * Aged Cells up vs 10 d * Young Cells	0.137588	10 d * Aged Cells up vs 10 d * Young Cells	4.85512	2.21388	1.88909	1
275504	cg25528445	ESRRG			0.00102493	0.00329563	3.2027	1.7977	0 h * Aged Cells up vs 0 h * Young Cells	0.284231	0 h * Aged Cells up vs 0 h * Young Cells	0.00886185	2.80629	1.5752	72 h * Aged Cells up vs 72 h * Young Cells	0.24534	72 h * Aged Cells up vs 72 h * Young Cells	0.021555	2.42929	1.53833	7 d * Aged Cells up vs 7 d * Young Cells	0.240165	7 d * Aged Cells up vs 7 d * Young Cells	0.133219	1.19815	2.38665	1.54488	1.19815	10 d * Aged Cells up vs 10 d * Young Cells	0.19422	10 d * Aged Cells up vs 10 d * Young Cells	4.85512	27.2563	23.2577	1
14052	cg18041334	C11orf80	Promoter_Associated	Island	0.00102501	0.0823962	1.79924	0.132501	0 h * Aged Cells up vs 0 h * Young Cells	0.00195786	0 h * Aged Cells up vs 0 h * Young Cells	0.369975	0.910674	0.0670647	72 h * Aged Cells up vs 72 h * Young Cells	0.00101941	72 h * Aged Cells up vs 72 h * Young Cells	0.0037763	-3.14926	-0.261642	7 d * Aged Cells down vs 7 d * Young Cells	-0.0039496	7 d * Aged Cells down vs 7 d * Young Cells	0.00290787	-0.330854	10.5727	-3.25156	-0.330854	10 d * Aged Cells down vs 10 d * Young Cells	-0.00499728	10 d * Aged Cells down vs 10 d * Young Cells	4.85507	0.46916	0.400337	1
467249	cg17342499			N_Shelf	0.00102505	0.0411641	2.13696	0.453247	0 h * Aged Cells up vs 0 h * Young Cells	0.0350991	0 h * Aged Cells up vs 0 h * Young Cells	0.00555164	2.9962	0.63549	72 h * Aged Cells up vs 72 h * Young Cells	0.0516849	72 h * Aged Cells up vs 72 h * Young Cells	0.00425461	3.10219	0.742291	7 d * Aged Cells up vs 7 d * Young Cells	0.0515294	7 d * Aged Cells up vs 7 d * Young Cells	0.0823452	0.527371	3.23838	1.79955	0.527371	10 d * Aged Cells up vs 10 d * Young Cells	0.0338405	10 d * Aged Cells up vs 10 d * Young Cells	4.85504	3.89165	3.32078	1
708143	cg12656467				0.00102518	0.00768579	2.86464	1.09574	0 h * Aged Cells up vs 0 h * Young Cells	0.142101	0 h * Aged Cells up vs 0 h * Young Cells	0.00473252	3.05995	1.17045	72 h * Aged Cells up vs 72 h * Young Cells	0.150915	72 h * Aged Cells up vs 72 h * Young Cells	0.0214941	2.43053	1.04883	7 d * Aged Cells up vs 7 d * Young Cells	0.114668	7 d * Aged Cells up vs 7 d * Young Cells	0.0311607	1.19707	5.1302	2.26499	1.19707	10 d * Aged Cells up vs 10 d * Young Cells	0.146289	10 d * Aged Cells up vs 10 d * Young Cells	4.85495	12.6568	10.8004	1
71048	cg05129951	DEGS2		Island	0.0010252	0.00422059	3.10536	0.341629	0 h * Aged Cells up vs 0 h * Young Cells	0.00809691	0 h * Aged Cells up vs 0 h * Young Cells	0.525132	0.643226	0.0707628	72 h * Aged Cells up vs 72 h * Young Cells	0.001698	72 h * Aged Cells up vs 72 h * Young Cells	0.000757547	-3.76339	-0.467077	7 d * Aged Cells down vs 7 d * Young Cells	-0.0115193	7 d * Aged Cells down vs 7 d * Young Cells	0.0364253	-0.333445	4.81213	-2.19366	-0.333445	10 d * Aged Cells down vs 10 d * Young Cells	-0.00822089	10 d * Aged Cells down vs 10 d * Young Cells	4.85494	1.04696	0.893402	1
779584	cg21854040				0.00102526	0.019071	-2.48271	-1.70897	0 h * Aged Cells down vs 0 h * Young Cells	-0.2046	0 h * Aged Cells down vs 0 h * Young Cells	0.0121147	-2.67635	-1.84226	72 h * Aged Cells down vs 72 h * Young Cells	-0.221228	72 h * Aged Cells down vs 72 h * Young Cells	0.0542437	2.00618	1.55792	7 d * Aged Cells up vs 7 d * Young Cells	0.133248	7 d * Aged Cells up vs 7 d * Young Cells	0.0162929	-2.42589	6.50579	-2.55064	-2.42589	10 d * Aged Cells down vs 10 d * Young Cells	-0.2999	10 d * Aged Cells down vs 10 d * Young Cells	4.8549	40.9883	34.9768	1
754844	cg26498475	SAMHD1	Unclassified_Cell_type_specific	N_Shelf	0.00102526	0.0143789	-2.60399	-0.447459	0 h * Aged Cells down vs 0 h * Young Cells	-0.0659094	0 h * Aged Cells down vs 0 h * Young Cells	3.27658e-05	-4.90791	-0.843354	72 h * Aged Cells down vs 72 h * Young Cells	-0.113778	72 h * Aged Cells down vs 72 h * Young Cells	0.957052	0.0543206	0.0105304	7 d * Aged Cells up vs 7 d * Young Cells	0.00240939	7 d * Aged Cells up vs 7 d * Young Cells	0.521116	-0.154212	0.421872	-0.649517	-0.154212	10 d * Aged Cells down vs 10 d * Young Cells	-0.02197	10 d * Aged Cells down vs 10 d * Young Cells	4.85489	2.55429	2.17967	1
711209	cg23283432	ICOSLG		N_Shelf	0.0010253	0.0675688	1.89889	0.794168	0 h * Aged Cells up vs 0 h * Young Cells	0.129332	0 h * Aged Cells up vs 0 h * Young Cells	0.0785207	1.82369	0.762719	72 h * Aged Cells up vs 72 h * Young Cells	0.126024	72 h * Aged Cells up vs 72 h * Young Cells	3.56669e-05	4.87737	2.30126	7 d * Aged Cells up vs 7 d * Young Cells	0.341239	7 d * Aged Cells up vs 7 d * Young Cells	0.522704	0.373893	0.418643	0.647026	0.373893	10 d * Aged Cells up vs 10 d * Young Cells	0.0626321	10 d * Aged Cells up vs 10 d * Young Cells	4.85487	15.1309	12.9118	1
186217	cg26016087				0.00102554	0.011418	2.70117	1.03888	0 h * Aged Cells up vs 0 h * Young Cells	0.150647	0 h * Aged Cells up vs 0 h * Young Cells	0.0163823	2.5483	0.980081	72 h * Aged Cells up vs 72 h * Young Cells	0.137841	72 h * Aged Cells up vs 72 h * Young Cells	0.00244189	3.31933	1.44022	7 d * Aged Cells up vs 7 d * Young Cells	0.202244	7 d * Aged Cells up vs 7 d * Young Cells	0.0198529	1.31004	6.0774	2.46524	1.31004	10 d * Aged Cells up vs 10 d * Young Cells	0.181381	10 d * Aged Cells up vs 10 d * Young Cells	4.8547	12.7953	10.9191	1
726287	cg07836022				0.0010257	0.0620403	1.94095	1.23859	0 h * Aged Cells up vs 0 h * Young Cells	0.185869	0 h * Aged Cells up vs 0 h * Young Cells	0.0202962	2.45561	1.56701	72 h * Aged Cells up vs 72 h * Young Cells	0.238195	72 h * Aged Cells up vs 72 h * Young Cells	0.00431925	-3.09622	-2.22901	7 d * Aged Cells down vs 7 d * Young Cells	-0.24512	7 d * Aged Cells down vs 7 d * Young Cells	0.0566077	1.75071	3.94252	1.98558	1.75071	10 d * Aged Cells up vs 10 d * Young Cells	0.27672	10 d * Aged Cells up vs 10 d * Young Cells	4.85459	35.2244	30.0601	1
399229	cg19536118				0.00102575	0.00280478	3.26561	1.767	0 h * Aged Cells up vs 0 h * Young Cells	0.24548	0 h * Aged Cells up vs 0 h * Young Cells	0.00495483	3.04167	1.64583	72 h * Aged Cells up vs 72 h * Young Cells	0.228235	72 h * Aged Cells up vs 72 h * Young Cells	0.049114	2.05375	1.25369	7 d * Aged Cells up vs 7 d * Young Cells	0.190447	7 d * Aged Cells up vs 7 d * Young Cells	0.166592	1.0608	2.01323	1.41888	1.0608	10 d * Aged Cells up vs 10 d * Young Cells	0.127228	10 d * Aged Cells up vs 10 d * Young Cells	4.85456	25.3256	21.6128	1
61744	cg07154956	MAP2K3	Promoter_Associated	Island	0.00102582	0.00639911	2.93902	0.286377	0 h * Aged Cells up vs 0 h * Young Cells	0.00658068	0 h * Aged Cells up vs 0 h * Young Cells	0.463567	0.742818	0.0723797	72 h * Aged Cells up vs 72 h * Young Cells	0.00190856	72 h * Aged Cells up vs 72 h * Young Cells	0.00176069	-3.44506	-0.378703	7 d * Aged Cells down vs 7 d * Young Cells	-0.00937911	7 d * Aged Cells down vs 7 d * Young Cells	0.140145	-0.204209	2.30067	-1.5168	-0.204209	10 d * Aged Cells down vs 10 d * Young Cells	-0.00474452	10 d * Aged Cells down vs 10 d * Young Cells	4.8545	0.821253	0.700862	1
224990	cg22050133				0.00102583	0.0045583	3.07485	1.00092	0 h * Aged Cells up vs 0 h * Young Cells	0.164416	0 h * Aged Cells up vs 0 h * Young Cells	0.00864377	2.81654	0.916836	72 h * Aged Cells up vs 72 h * Young Cells	0.148601	72 h * Aged Cells up vs 72 h * Young Cells	0.00584455	2.97555	1.09272	7 d * Aged Cells up vs 7 d * Young Cells	0.174852	7 d * Aged Cells up vs 7 d * Young Cells	0.0185194	1.12237	6.22721	2.49544	1.12237	10 d * Aged Cells up vs 10 d * Young Cells	0.173417	10 d * Aged Cells up vs 10 d * Young Cells	4.8545	9.16555	7.82194	1
8963	cg24983105	SLC4A8	Unclassified	Island	0.00102589	0.412579	0.831332	0.0677107	0 h * Aged Cells up vs 0 h * Young Cells	0.000938554	0 h * Aged Cells up vs 0 h * Young Cells	0.117048	1.61542	0.131574	72 h * Aged Cells up vs 72 h * Young Cells	0.00217024	72 h * Aged Cells up vs 72 h * Young Cells	0.000706354	-3.78948	-0.348201	7 d * Aged Cells down vs 7 d * Young Cells	-0.00531583	7 d * Aged Cells down vs 7 d * Young Cells	0.000842072	-0.419073	13.8671	-3.72386	-0.419073	10 d * Aged Cells down vs 10 d * Young Cells	-0.00712789	10 d * Aged Cells down vs 10 d * Young Cells	4.85446	0.573812	0.489699	1
700835	cg20352415	EXT2			0.00102594	0.240088	1.19938	0.197928	0 h * Aged Cells up vs 0 h * Young Cells	0.016633	0 h * Aged Cells up vs 0 h * Young Cells	0.00670876	2.91991	0.481859	72 h * Aged Cells up vs 72 h * Young Cells	0.0406239	72 h * Aged Cells up vs 72 h * Young Cells	0.00900869	2.79953	0.521198	7 d * Aged Cells up vs 7 d * Young Cells	0.0400969	7 d * Aged Cells up vs 7 d * Young Cells	0.00526125	0.688083	9.10655	3.01771	0.688083	10 d * Aged Cells up vs 10 d * Young Cells	0.0514313	10 d * Aged Cells up vs 10 d * Young Cells	4.85442	2.3556	2.01032	1
476387	cg25480304	KIAA0513			0.00102601	0.00289687	-3.25304	-0.485974	0 h * Aged Cells down vs 0 h * Young Cells	-0.0292648	0 h * Aged Cells down vs 0 h * Young Cells	0.579016	-0.561135	-0.0838285	72 h * Aged Cells down vs 72 h * Young Cells	-0.00697538	72 h * Aged Cells down vs 72 h * Young Cells	0.0397033	2.15379	0.36299	7 d * Aged Cells up vs 7 d * Young Cells	0.0226253	7 d * Aged Cells up vs 7 d * Young Cells	0.00553811	0.618656	8.98305	2.99717	0.618656	10 d * Aged Cells up vs 10 d * Young Cells	0.0355376	10 d * Aged Cells up vs 10 d * Young Cells	4.85437	1.93039	1.64745	1
182523	cg22303758	EPHX2	Unclassified		0.00102603	0.00972075	2.76812	1.49954	0 h * Aged Cells up vs 0 h * Young Cells	0.235681	0 h * Aged Cells up vs 0 h * Young Cells	0.0105147	2.73554	1.4819	72 h * Aged Cells up vs 72 h * Young Cells	0.231896	72 h * Aged Cells up vs 72 h * Young Cells	0.0525496	2.02144	1.23538	7 d * Aged Cells up vs 7 d * Young Cells	0.201843	7 d * Aged Cells up vs 7 d * Young Cells	0.00506961	2.26983	9.19624	3.03253	2.26983	10 d * Aged Cells up vs 10 d * Young Cells	0.340942	10 d * Aged Cells up vs 10 d * Young Cells	4.85436	25.3831	21.6627	1
72970	cg18924854	CDCA3	Promoter_Associated	Island	0.00102609	0.422018	0.814462	0.0668424	0 h * Aged Cells up vs 0 h * Young Cells	0.000886745	0 h * Aged Cells up vs 0 h * Young Cells	0.992818	-0.00907902	-0.000745109	72 h * Aged Cells down vs 72 h * Young Cells	-2.09848e-05	72 h * Aged Cells down vs 72 h * Young Cells	0.000453266	-3.95397	-0.366085	7 d * Aged Cells down vs 7 d * Young Cells	-0.00525683	7 d * Aged Cells down vs 7 d * Young Cells	0.0020286	-0.384499	11.4974	-3.39079	-0.384499	10 d * Aged Cells down vs 10 d * Young Cells	-0.00565428	10 d * Aged Cells down vs 10 d * Young Cells	4.85432	0.582578	0.497194	1
780169	cg25329922				0.00102617	0.0345375	2.2181	0.751496	0 h * Aged Cells up vs 0 h * Young Cells	0.119571	0 h * Aged Cells up vs 0 h * Young Cells	0.0035713	3.17121	1.07441	72 h * Aged Cells up vs 72 h * Young Cells	0.174738	72 h * Aged Cells up vs 72 h * Young Cells	0.207923	1.28802	0.492305	7 d * Aged Cells up vs 7 d * Young Cells	0.0773223	7 d * Aged Cells up vs 7 d * Young Cells	0.0245993	1.10992	5.62173	2.37102	1.10992	10 d * Aged Cells up vs 10 d * Young Cells	0.181978	10 d * Aged Cells up vs 10 d * Young Cells	4.85426	9.92834	8.47332	1
46012	cg00619260	KLC2	Promoter_Associated	Island	0.00102622	0.0499391	2.04581	0.231343	0 h * Aged Cells up vs 0 h * Young Cells	0.00410097	0 h * Aged Cells up vs 0 h * Young Cells	0.999496	-0.000636579	-7.19854e-05	72 h * Aged Cells down vs 72 h * Young Cells	-9.40385e-05	72 h * Aged Cells down vs 72 h * Young Cells	0.0020737	-3.38234	-0.431496	7 d * Aged Cells down vs 7 d * Young Cells	-0.0081805	7 d * Aged Cells down vs 7 d * Young Cells	0.00488268	-0.476157	9.28733	-3.04751	-0.476157	10 d * Aged Cells down vs 10 d * Young Cells	-0.00847155	10 d * Aged Cells down vs 10 d * Young Cells	4.85423	1.10603	0.943945	1
58471	cg02411974	FAR1	Promoter_Associated	Island	0.00102643	0.322806	1.00585	0.074224	0 h * Aged Cells up vs 0 h * Young Cells	0.00129399	0 h * Aged Cells up vs 0 h * Young Cells	0.736348	0.339945	0.0250853	72 h * Aged Cells up vs 72 h * Young Cells	0.000480189	72 h * Aged Cells up vs 72 h * Young Cells	0.00300752	-3.23843	-0.269596	7 d * Aged Cells down vs 7 d * Young Cells	-0.00523986	7 d * Aged Cells down vs 7 d * Young Cells	0.000322074	-0.415961	16.644	-4.0797	-0.415961	10 d * Aged Cells down vs 10 d * Young Cells	-0.00835862	10 d * Aged Cells down vs 10 d * Young Cells	4.85408	0.470968	0.401961	1
668750	cg01735410				0.00102643	0.0317207	2.25691	1.0433	0 h * Aged Cells up vs 0 h * Young Cells	0.149175	0 h * Aged Cells up vs 0 h * Young Cells	0.0429696	2.11688	0.978566	72 h * Aged Cells up vs 72 h * Young Cells	0.145661	72 h * Aged Cells up vs 72 h * Young Cells	0.000143193	4.37541	2.28181	7 d * Aged Cells up vs 7 d * Young Cells	0.346043	7 d * Aged Cells up vs 7 d * Young Cells	0.0424103	1.356	4.50722	2.12302	1.356	10 d * Aged Cells up vs 10 d * Young Cells	0.179487	10 d * Aged Cells up vs 10 d * Young Cells	4.85408	18.4824	15.7743	1
49603	cg17398237	MND1	Promoter_Associated	Island	0.0010265	0.108729	1.6549	0.140466	0 h * Aged Cells up vs 0 h * Young Cells	0.00198069	0 h * Aged Cells up vs 0 h * Young Cells	0.495801	0.689804	0.0585496	72 h * Aged Cells up vs 72 h * Young Cells	0.000900051	72 h * Aged Cells up vs 72 h * Young Cells	0.00534076	-3.01171	-0.288389	7 d * Aged Cells down vs 7 d * Young Cells	-0.0041723	7 d * Aged Cells down vs 7 d * Young Cells	0.000336039	-0.476627	16.5171	-4.06412	-0.476627	10 d * Aged Cells down vs 10 d * Young Cells	-0.00706776	10 d * Aged Cells down vs 10 d * Young Cells	4.85404	0.623109	0.531815	1
371804	cg06128875				0.00102658	0.00219345	3.36074	2.22979	0 h * Aged Cells up vs 0 h * Young Cells	0.206905	0 h * Aged Cells up vs 0 h * Young Cells	0.00473564	3.05968	2.03005	72 h * Aged Cells up vs 72 h * Young Cells	0.178893	72 h * Aged Cells up vs 72 h * Young Cells	0.165343	1.42322	1.06529	7 d * Aged Cells up vs 7 d * Young Cells	0.0674988	7 d * Aged Cells up vs 7 d * Young Cells	0.0314132	2.07304	5.11363	2.26133	2.07304	10 d * Aged Cells up vs 10 d * Young Cells	0.189071	10 d * Aged Cells up vs 10 d * Young Cells	4.85397	38.0732	32.4954	1
490653	cg16955407	NEDD9			0.00102668	0.0033158	-3.20031	-2.44327	0 h * Aged Cells down vs 0 h * Young Cells	-0.364494	0 h * Aged Cells down vs 0 h * Young Cells	0.00710666	-2.89654	-2.21135	72 h * Aged Cells down vs 72 h * Young Cells	-0.334431	72 h * Aged Cells down vs 72 h * Young Cells	0.0044276	-3.0864	-2.65827	7 d * Aged Cells down vs 7 d * Young Cells	-0.386462	7 d * Aged Cells down vs 7 d * Young Cells	0.108182	-1.74851	2.74758	-1.65758	-1.74851	10 d * Aged Cells down vs 10 d * Young Cells	-0.259078	10 d * Aged Cells down vs 10 d * Young Cells	4.85391	50.4096	43.0251	1
209439	cg23620160				0.00102673	0.0855713	1.77992	0.292338	0 h * Aged Cells up vs 0 h * Young Cells	0.0201645	0 h * Aged Cells up vs 0 h * Young Cells	0.158943	1.44584	0.237469	72 h * Aged Cells up vs 72 h * Young Cells	0.0159569	72 h * Aged Cells up vs 72 h * Young Cells	0.00290848	3.25148	0.602469	7 d * Aged Cells up vs 7 d * Young Cells	0.039394	7 d * Aged Cells up vs 7 d * Young Cells	0.000849863	0.844287	13.8415	3.72041	0.844287	10 d * Aged Cells up vs 10 d * Young Cells	0.0533002	10 d * Aged Cells up vs 10 d * Young Cells	4.85388	2.33305	1.99129	1
647517	cg08901046	ETS1	Promoter_Associated_Cell_type_specific		0.00102676	0.256887	1.15657	0.15622	0 h * Aged Cells up vs 0 h * Young Cells	0.014088	0 h * Aged Cells up vs 0 h * Young Cells	0.0571612	1.98086	0.267559	72 h * Aged Cells up vs 72 h * Young Cells	0.0243813	72 h * Aged Cells up vs 72 h * Young Cells	0.00166914	3.46545	0.528071	7 d * Aged Cells up vs 7 d * Young Cells	0.0455001	7 d * Aged Cells up vs 7 d * Young Cells	0.013612	0.490317	6.90235	2.62723	0.490317	10 d * Aged Cells up vs 10 d * Young Cells	0.0385968	10 d * Aged Cells up vs 10 d * Young Cells	4.85385	1.5779	1.34677	1
420819	cg22592599				0.00102678	0.012448	2.66495	1.15649	0 h * Aged Cells up vs 0 h * Young Cells	0.18882	0 h * Aged Cells up vs 0 h * Young Cells	0.00559376	2.99316	1.29892	72 h * Aged Cells up vs 72 h * Young Cells	0.20766	72 h * Aged Cells up vs 72 h * Young Cells	0.0123157	2.66944	1.3069	7 d * Aged Cells up vs 7 d * Young Cells	0.204642	7 d * Aged Cells up vs 7 d * Young Cells	0.0171958	1.51549	6.38808	2.52747	1.51549	10 d * Aged Cells up vs 10 d * Young Cells	0.247651	10 d * Aged Cells up vs 10 d * Young Cells	4.85384	16.2875	13.9018	1
541832	cg07507225	CTSE			0.00102686	0.00744488	2.87762	1.50726	0 h * Aged Cells up vs 0 h * Young Cells	0.237417	0 h * Aged Cells up vs 0 h * Young Cells	0.00339224	3.19139	1.6716	72 h * Aged Cells up vs 72 h * Young Cells	0.262565	72 h * Aged Cells up vs 72 h * Young Cells	0.735421	-0.341188	-0.201612	7 d * Aged Cells down vs 7 d * Young Cells	-0.0131395	7 d * Aged Cells down vs 7 d * Young Cells	0.0486009	1.48994	4.23843	2.05875	1.48994	10 d * Aged Cells up vs 10 d * Young Cells	0.246368	10 d * Aged Cells up vs 10 d * Young Cells	4.85379	23.7274	20.2521	1
62676	cg10965860	MAPK8IP3	Promoter_Associated		0.00102691	0.703185	0.384811	0.0405705	0 h * Aged Cells up vs 0 h * Young Cells	0.000439501	0 h * Aged Cells up vs 0 h * Young Cells	0.356295	-0.9374	-0.0988298	72 h * Aged Cells down vs 72 h * Young Cells	-0.00235475	72 h * Aged Cells down vs 72 h * Young Cells	0.00211161	-3.37537	-0.401469	7 d * Aged Cells down vs 7 d * Young Cells	-0.00836189	7 d * Aged Cells down vs 7 d * Young Cells	0.00297546	-0.472358	10.5145	-3.24261	-0.472358	10 d * Aged Cells down vs 10 d * Young Cells	-0.00972332	10 d * Aged Cells down vs 10 d * Young Cells	4.85375	0.961317	0.820521	1
750486	cg06490299	MIR4503			0.001027	0.00393912	3.13263	2.50097	0 h * Aged Cells up vs 0 h * Young Cells	0.354791	0 h * Aged Cells up vs 0 h * Young Cells	0.008325	2.83196	2.26093	72 h * Aged Cells up vs 72 h * Young Cells	0.326449	72 h * Aged Cells up vs 72 h * Young Cells	0.488466	-0.70169	-0.631993	7 d * Aged Cells down vs 7 d * Young Cells	-0.0602219	7 d * Aged Cells down vs 7 d * Young Cells	0.0675072	2.09515	3.6075	1.89934	2.09515	10 d * Aged Cells up vs 10 d * Young Cells	0.310493	10 d * Aged Cells up vs 10 d * Young Cells	4.85369	55.1232	47.0503	1
547135	cg06828233	KBTBD12			0.00102706	0.119082	1.60613	0.274647	0 h * Aged Cells up vs 0 h * Young Cells	0.0205898	0 h * Aged Cells up vs 0 h * Young Cells	0.00995427	2.75829	0.471665	72 h * Aged Cells up vs 72 h * Young Cells	0.0353135	72 h * Aged Cells up vs 72 h * Young Cells	0.00350868	3.17815	0.613108	7 d * Aged Cells up vs 7 d * Young Cells	0.0427648	7 d * Aged Cells up vs 7 d * Young Cells	0.00944756	0.656807	7.72787	2.77991	0.656807	10 d * Aged Cells up vs 10 d * Young Cells	0.0425302	10 d * Aged Cells up vs 10 d * Young Cells	4.85364	2.52884	2.1585	1
505124	cg20274565				0.00102709	0.00322348	3.21136	1.24652	0 h * Aged Cells up vs 0 h * Young Cells	0.186524	0 h * Aged Cells up vs 0 h * Young Cells	0.00751938	2.87357	1.11541	72 h * Aged Cells up vs 72 h * Young Cells	0.170513	72 h * Aged Cells up vs 72 h * Young Cells	0.179443	1.37571	0.602432	7 d * Aged Cells up vs 7 d * Young Cells	0.0928907	7 d * Aged Cells up vs 7 d * Young Cells	0.00851614	1.51385	7.96735	2.82265	1.51385	10 d * Aged Cells up vs 10 d * Young Cells	0.229231	10 d * Aged Cells up vs 10 d * Young Cells	4.85362	13.0303	11.1221	1
17476	cg11389023	MAFTRR	Unclassified	Island	0.00102722	0.125561	1.57735	0.135501	0 h * Aged Cells up vs 0 h * Young Cells	0.00310625	0 h * Aged Cells up vs 0 h * Young Cells	0.170188	1.40655	0.120828	72 h * Aged Cells up vs 72 h * Young Cells	0.00281369	72 h * Aged Cells up vs 72 h * Young Cells	0.000909488	-3.69502	-0.358095	7 d * Aged Cells down vs 7 d * Young Cells	-0.00859403	7 d * Aged Cells down vs 7 d * Young Cells	0.0016661	-0.41141	12.0142	-3.46615	-0.41141	10 d * Aged Cells down vs 10 d * Young Cells	-0.00959462	10 d * Aged Cells down vs 10 d * Young Cells	4.85353	0.63819	0.544744	1
605772	cg21738046	B4GALT6	Promoter_Associated	N_Shore	0.00102726	0.038925	2.16298	0.335905	0 h * Aged Cells up vs 0 h * Young Cells	0.0176108	0 h * Aged Cells up vs 0 h * Young Cells	0.0777222	-1.82886	-0.284018	72 h * Aged Cells down vs 72 h * Young Cells	-0.0140286	72 h * Aged Cells down vs 72 h * Young Cells	0.0124023	-2.6665	-0.467168	7 d * Aged Cells down vs 7 d * Young Cells	-0.0222555	7 d * Aged Cells down vs 7 d * Young Cells	0.193502	-0.285636	1.77203	-1.33117	-0.285636	10 d * Aged Cells down vs 10 d * Young Cells	-0.0117666	10 d * Aged Cells down vs 10 d * Young Cells	4.85351	2.08568	1.7803	1
643905	cg14321658	BEND7			0.00102731	0.023953	2.38282	0.482886	0 h * Aged Cells up vs 0 h * Young Cells	0.0581392	0 h * Aged Cells up vs 0 h * Young Cells	0.0147446	2.59331	0.525542	72 h * Aged Cells up vs 72 h * Young Cells	0.0678393	72 h * Aged Cells up vs 72 h * Young Cells	0.00185971	3.42412	0.782836	7 d * Aged Cells up vs 7 d * Young Cells	0.0935089	7 d * Aged Cells up vs 7 d * Young Cells	0.0497526	0.573339	4.19264	2.04759	0.573339	10 d * Aged Cells up vs 10 d * Young Cells	0.0648518	10 d * Aged Cells up vs 10 d * Young Cells	4.85347	3.55159	3.03159	1
685895	cg17037976	PDLIM7		N_Shore	0.00102733	0.902113	0.124073	0.017761	0 h * Aged Cells up vs 0 h * Young Cells	0.0029234	0 h * Aged Cells up vs 0 h * Young Cells	0.181159	1.37014	0.196134	72 h * Aged Cells up vs 72 h * Young Cells	0.0338942	72 h * Aged Cells up vs 72 h * Young Cells	7.51998e-05	4.60853	0.744249	7 d * Aged Cells up vs 7 d * Young Cells	0.126288	7 d * Aged Cells up vs 7 d * Young Cells	0.0138549	0.518155	6.86304	2.61974	0.518155	10 d * Aged Cells up vs 10 d * Young Cells	0.0887932	10 d * Aged Cells up vs 10 d * Young Cells	4.85345	1.77211	1.51266	1
6102	cg17864357	GGA1	Promoter_Associated	Island	0.00102734	0.272342	1.11896	0.106521	0 h * Aged Cells up vs 0 h * Young Cells	0.00310923	0 h * Aged Cells up vs 0 h * Young Cells	0.416945	0.8235	0.0783942	72 h * Aged Cells up vs 72 h * Young Cells	0.00219127	72 h * Aged Cells up vs 72 h * Young Cells	0.000512741	-3.90841	-0.419747	7 d * Aged Cells down vs 7 d * Young Cells	-0.011646	7 d * Aged Cells down vs 7 d * Young Cells	0.150874	-0.194066	2.17687	-1.47542	-0.194066	10 d * Aged Cells down vs 10 d * Young Cells	-0.00498115	10 d * Aged Cells down vs 10 d * Young Cells	4.85345	0.783709	0.668966	1
469064	cg00879475	HEATR7A		N_Shore	0.00102753	0.0258513	2.34895	0.497922	0 h * Aged Cells up vs 0 h * Young Cells	0.0465543	0 h * Aged Cells up vs 0 h * Young Cells	0.00592349	2.97016	0.629604	72 h * Aged Cells up vs 72 h * Young Cells	0.0535489	72 h * Aged Cells up vs 72 h * Young Cells	0.0113521	2.70359	0.646542	7 d * Aged Cells up vs 7 d * Young Cells	0.0562518	7 d * Aged Cells up vs 7 d * Young Cells	0.0301973	0.667553	5.1948	2.27921	0.667553	10 d * Aged Cells up vs 10 d * Young Cells	0.0518517	10 d * Aged Cells up vs 10 d * Young Cells	4.85332	3.88578	3.31695	1
631924	cg24042502		Unclassified_Cell_type_specific		0.00102754	0.0732752	1.8585	0.865372	0 h * Aged Cells up vs 0 h * Young Cells	0.138853	0 h * Aged Cells up vs 0 h * Young Cells	0.144879	1.49824	0.697622	72 h * Aged Cells up vs 72 h * Young Cells	0.110809	72 h * Aged Cells up vs 72 h * Young Cells	0.000672539	-3.80774	-2.00021	7 d * Aged Cells down vs 7 d * Young Cells	-0.240974	7 d * Aged Cells down vs 7 d * Young Cells	0.844104	0.127652	0.0393688	0.198416	0.127652	10 d * Aged Cells up vs 10 d * Young Cells	0.0188134	10 d * Aged Cells up vs 10 d * Young Cells	4.85331	18.7492	16.0045	1
149254	cg23722778	ENPP4			0.00102761	0.0295118	2.28958	0.73518	0 h * Aged Cells up vs 0 h * Young Cells	0.105152	0 h * Aged Cells up vs 0 h * Young Cells	0.0130955	2.64358	0.848849	72 h * Aged Cells up vs 72 h * Young Cells	0.118719	72 h * Aged Cells up vs 72 h * Young Cells	0.00246763	3.31527	1.20095	7 d * Aged Cells up vs 7 d * Young Cells	0.169596	7 d * Aged Cells up vs 7 d * Young Cells	0.00546138	1.33221	9.0166	3.00276	1.33221	10 d * Aged Cells up vs 10 d * Young Cells	0.186264	10 d * Aged Cells up vs 10 d * Young Cells	4.85326	8.91605	7.61095	1
29666	cg17788125	MTCH1	Promoter_Associated	Island	0.00102774	0.0505454	2.04005	0.165113	0 h * Aged Cells up vs 0 h * Young Cells	0.00209863	0 h * Aged Cells up vs 0 h * Young Cells	0.920262	0.100979	0.0081728	72 h * Aged Cells up vs 72 h * Young Cells	9.05496e-05	72 h * Aged Cells up vs 72 h * Young Cells	0.00249289	-3.31133	-0.30235	7 d * Aged Cells down vs 7 d * Young Cells	-0.003889	7 d * Aged Cells down vs 7 d * Young Cells	0.00462868	-0.343176	9.41733	-3.06877	-0.343176	10 d * Aged Cells down vs 10 d * Young Cells	-0.0044776	10 d * Aged Cells down vs 10 d * Young Cells	4.85317	0.566458	0.483551	1
724024	cg08018007	CDH17			0.00102797	0.00455424	3.07521	0.947506	0 h * Aged Cells up vs 0 h * Young Cells	0.160443	0 h * Aged Cells up vs 0 h * Young Cells	0.0102587	2.74579	0.846007	72 h * Aged Cells up vs 72 h * Young Cells	0.143	72 h * Aged Cells up vs 72 h * Young Cells	0.984079	-0.0201286	-0.00699663	7 d * Aged Cells down vs 7 d * Young Cells	-0.00248945	7 d * Aged Cells down vs 7 d * Young Cells	0.00458506	1.30803	9.44044	3.07253	1.30803	10 d * Aged Cells up vs 10 d * Young Cells	0.219865	10 d * Aged Cells up vs 10 d * Young Cells	4.85302	8.20899	7.00774	1
113067	cg01538066	ZNF749	Unclassified	N_Shore	0.00102828	0.0722213	-1.86575	-0.168302	0 h * Aged Cells down vs 0 h * Young Cells	-0.00361302	0 h * Aged Cells down vs 0 h * Young Cells	0.0110815	-2.71367	-0.244789	72 h * Aged Cells down vs 72 h * Young Cells	-0.00519922	72 h * Aged Cells down vs 72 h * Young Cells	0.0035309	-3.17567	-0.323176	7 d * Aged Cells down vs 7 d * Young Cells	-0.00667754	7 d * Aged Cells down vs 7 d * Young Cells	0.0435042	-0.26312	4.45666	-2.11108	-0.26312	10 d * Aged Cells down vs 10 d * Young Cells	-0.00513921	10 d * Aged Cells down vs 10 d * Young Cells	4.8528	0.7036	0.600667	1
621138	cg15462896	RGS6			0.0010283	0.155103	1.45977	0.371629	0 h * Aged Cells up vs 0 h * Young Cells	0.0597307	0 h * Aged Cells up vs 0 h * Young Cells	0.0289884	2.29765	0.584938	72 h * Aged Cells up vs 72 h * Young Cells	0.098567	72 h * Aged Cells up vs 72 h * Young Cells	0.00280853	3.26509	0.937754	7 d * Aged Cells up vs 7 d * Young Cells	0.157384	7 d * Aged Cells up vs 7 d * Young Cells	0.00319741	1.13073	10.3332	3.21453	1.13073	10 d * Aged Cells up vs 10 d * Young Cells	0.189623	10 d * Aged Cells up vs 10 d * Young Cells	4.85278	5.60412	4.78428	1
409713	cg16253634	CALD1			0.00102834	0.0985083	1.70701	0.234875	0 h * Aged Cells up vs 0 h * Young Cells	0.00858741	0 h * Aged Cells up vs 0 h * Young Cells	0.710528	0.374812	0.0515722	72 h * Aged Cells up vs 72 h * Young Cells	0.00114589	72 h * Aged Cells up vs 72 h * Young Cells	0.0340129	2.22511	0.345399	7 d * Aged Cells up vs 7 d * Young Cells	0.0112517	7 d * Aged Cells up vs 7 d * Young Cells	0.814575	-0.044995	0.056014	-0.236673	-0.044995	10 d * Aged Cells down vs 10 d * Young Cells	-0.00115132	10 d * Aged Cells down vs 10 d * Young Cells	4.85276	1.63703	1.39755	1
657662	cg12993543				0.00102843	0.0011754	3.59853	1.66867	0 h * Aged Cells up vs 0 h * Young Cells	0.179222	0 h * Aged Cells up vs 0 h * Young Cells	0.0087349	2.81223	1.30405	72 h * Aged Cells up vs 72 h * Young Cells	0.124921	72 h * Aged Cells up vs 72 h * Young Cells	0.00823032	2.83665	1.48395	7 d * Aged Cells up vs 7 d * Young Cells	0.147155	7 d * Aged Cells up vs 7 d * Young Cells	0.12276	1.01849	2.52696	1.58964	1.01849	10 d * Aged Cells up vs 10 d * Young Cells	0.10073	10 d * Aged Cells up vs 10 d * Young Cells	4.85269	18.5924	15.8728	1
61186	cg12806613				0.00102845	0.00137303	3.53973	1.3373	0 h * Aged Cells up vs 0 h * Young Cells	0.090867	0 h * Aged Cells up vs 0 h * Young Cells	0.00274213	3.27438	1.23705	72 h * Aged Cells up vs 72 h * Young Cells	0.100737	72 h * Aged Cells up vs 72 h * Young Cells	0.0284846	2.30554	0.982649	7 d * Aged Cells up vs 7 d * Young Cells	0.077045	7 d * Aged Cells up vs 7 d * Young Cells	0.116459	0.844674	2.61838	1.61814	0.844674	10 d * Aged Cells up vs 10 d * Young Cells	0.0629662	10 d * Aged Cells up vs 10 d * Young Cells	4.85268	12.3414	10.5361	1
68255	cg01290068	MAT2B	Promoter_Associated	Island	0.00102846	0.0137675	2.62242	0.189708	0 h * Aged Cells up vs 0 h * Young Cells	0.00505443	0 h * Aged Cells up vs 0 h * Young Cells	0.00550612	2.9995	0.216986	72 h * Aged Cells up vs 72 h * Young Cells	0.00604722	72 h * Aged Cells up vs 72 h * Young Cells	0.00149226	-3.50812	-0.286303	7 d * Aged Cells down vs 7 d * Young Cells	-0.00735359	7 d * Aged Cells down vs 7 d * Young Cells	0.180653	-0.137114	1.88178	-1.37178	-0.137114	10 d * Aged Cells down vs 10 d * Young Cells	-0.00354748	10 d * Aged Cells down vs 10 d * Young Cells	4.85267	0.452493	0.386306	1
4367	cg25827881	LTB	Promoter_Associated	Island	0.00102849	0.665746	0.436445	0.0291794	0 h * Aged Cells up vs 0 h * Young Cells	0.000353028	0 h * Aged Cells up vs 0 h * Young Cells	0.815451	0.235532	0.015747	72 h * Aged Cells up vs 72 h * Young Cells	0.000244519	72 h * Aged Cells up vs 72 h * Young Cells	0.00298521	-3.24134	-0.244478	7 d * Aged Cells down vs 7 d * Young Cells	-0.00364939	7 d * Aged Cells down vs 7 d * Young Cells	0.000541474	-0.359179	15.1183	-3.88822	-0.359179	10 d * Aged Cells down vs 10 d * Young Cells	-0.00532031	10 d * Aged Cells down vs 10 d * Young Cells	4.85265	0.386489	0.329957	1
677155	cg07806241				0.00102858	0.00201445	3.39348	1.10787	0 h * Aged Cells up vs 0 h * Young Cells	0.16596	0 h * Aged Cells up vs 0 h * Young Cells	0.0227087	2.40637	0.785607	72 h * Aged Cells up vs 72 h * Young Cells	0.126344	72 h * Aged Cells up vs 72 h * Young Cells	0.0412665	2.1358	0.786631	7 d * Aged Cells up vs 7 d * Young Cells	0.115901	7 d * Aged Cells up vs 7 d * Young Cells	0.00390163	1.41478	9.837	3.1364	1.41478	10 d * Aged Cells up vs 10 d * Young Cells	0.220107	10 d * Aged Cells up vs 10 d * Young Cells	4.85259	9.21558	7.86772	1
381220	cg18837922				0.0010286	0.100624	1.69586	0.286815	0 h * Aged Cells up vs 0 h * Young Cells	0.0252052	0 h * Aged Cells up vs 0 h * Young Cells	0.00808951	2.84372	0.480948	72 h * Aged Cells up vs 72 h * Young Cells	0.0410369	72 h * Aged Cells up vs 72 h * Young Cells	0.0141244	2.61157	0.498289	7 d * Aged Cells up vs 7 d * Young Cells	0.0430286	7 d * Aged Cells up vs 7 d * Young Cells	0.000683369	0.888412	14.4537	3.8018	0.888412	10 d * Aged Cells up vs 10 d * Young Cells	0.0793865	10 d * Aged Cells up vs 10 d * Young Cells	4.85258	2.47321	2.11148	1
160236	cg01433527			Island	0.00102862	0.00261093	3.29341	0.737776	0 h * Aged Cells up vs 0 h * Young Cells	0.0638983	0 h * Aged Cells up vs 0 h * Young Cells	0.014205	2.60916	0.584492	72 h * Aged Cells up vs 72 h * Young Cells	0.0552247	72 h * Aged Cells up vs 72 h * Young Cells	0.190041	1.3419	0.33913	7 d * Aged Cells up vs 7 d * Young Cells	0.0276877	7 d * Aged Cells up vs 7 d * Young Cells	0.0654078	0.592724	3.66708	1.91496	0.592724	10 d * Aged Cells up vs 10 d * Young Cells	0.0451962	10 d * Aged Cells up vs 10 d * Young Cells	4.85256	4.33902	3.70443	1
381462	cg00342469	KIAA2012			0.00102863	0.0791127	1.81989	0.315152	0 h * Aged Cells up vs 0 h * Young Cells	0.023536	0 h * Aged Cells up vs 0 h * Young Cells	0.0454606	2.09038	0.361993	72 h * Aged Cells up vs 72 h * Young Cells	0.0240157	72 h * Aged Cells up vs 72 h * Young Cells	0.00483221	3.05165	0.596179	7 d * Aged Cells up vs 7 d * Young Cells	0.0386729	7 d * Aged Cells up vs 7 d * Young Cells	0.00297683	0.775816	10.5134	3.24243	0.775816	10 d * Aged Cells up vs 10 d * Young Cells	0.0475875	10 d * Aged Cells up vs 10 d * Young Cells	4.85256	2.59288	2.21367	1
19068	cg16110870	WBP4	Promoter_Associated	Island	0.00102863	0.0200101	-2.4618	-0.242208	0 h * Aged Cells down vs 0 h * Young Cells	-0.00906432	0 h * Aged Cells down vs 0 h * Young Cells	0.0445881	2.09951	0.206564	72 h * Aged Cells up vs 72 h * Young Cells	0.00773607	72 h * Aged Cells up vs 72 h * Young Cells	0.000166408	-4.32082	-0.479589	7 d * Aged Cells down vs 7 d * Young Cells	-0.0182249	7 d * Aged Cells down vs 7 d * Young Cells	0.159174	-0.196436	2.08806	-1.44501	-0.196436	10 d * Aged Cells down vs 10 d * Young Cells	-0.0082356	10 d * Aged Cells down vs 10 d * Young Cells	4.85256	0.836961	0.714553	1
370532	cg07204861	CHST9			0.00102872	0.00402784	3.12384	1.35318	0 h * Aged Cells up vs 0 h * Young Cells	0.179382	0 h * Aged Cells up vs 0 h * Young Cells	0.0112489	2.70741	1.17279	72 h * Aged Cells up vs 72 h * Young Cells	0.152587	72 h * Aged Cells up vs 72 h * Young Cells	0.245512	-1.18532	-0.579257	7 d * Aged Cells down vs 7 d * Young Cells	-0.0575823	7 d * Aged Cells down vs 7 d * Young Cells	0.00625616	1.76453	8.69155	2.94814	1.76453	10 d * Aged Cells up vs 10 d * Young Cells	0.190189	10 d * Aged Cells up vs 10 d * Young Cells	4.8525	16.2242	13.8515	1
211644	cg25579729				0.00102876	0.0122716	2.67095	1.10423	0 h * Aged Cells up vs 0 h * Young Cells	0.166621	0 h * Aged Cells up vs 0 h * Young Cells	0.0620375	1.94097	0.802436	72 h * Aged Cells up vs 72 h * Young Cells	0.118902	72 h * Aged Cells up vs 72 h * Young Cells	0.00178037	3.44081	1.6048	7 d * Aged Cells up vs 7 d * Young Cells	0.215447	7 d * Aged Cells up vs 7 d * Young Cells	0.00300971	1.84971	10.4856	3.23815	1.84971	10 d * Aged Cells up vs 10 d * Young Cells	0.287955	10 d * Aged Cells up vs 10 d * Young Cells	4.85246	14.7778	12.6168	1
76152	cg02788419	LINS1	Promoter_Associated	Island	0.00102877	0.0275102	2.32116	0.246092	0 h * Aged Cells up vs 0 h * Young Cells	0.00560062	0 h * Aged Cells up vs 0 h * Young Cells	0.192887	1.33307	0.141334	72 h * Aged Cells up vs 72 h * Young Cells	0.00331107	72 h * Aged Cells up vs 72 h * Young Cells	0.000774797	-3.75498	-0.449127	7 d * Aged Cells down vs 7 d * Young Cells	-0.00902858	7 d * Aged Cells down vs 7 d * Young Cells	0.0622599	-0.284075	3.76055	-1.93921	-0.284075	10 d * Aged Cells down vs 10 d * Young Cells	-0.00667697	10 d * Aged Cells down vs 10 d * Young Cells	4.85246	0.97188	0.829757	1
419691	cg13254556	GRIA2		N_Shore	0.00102877	0.00980828	2.76441	1.27995	0 h * Aged Cells up vs 0 h * Young Cells	0.143829	0 h * Aged Cells up vs 0 h * Young Cells	0.0314463	2.26085	1.0468	72 h * Aged Cells up vs 72 h * Young Cells	0.129563	72 h * Aged Cells up vs 72 h * Young Cells	0.000204897	4.24508	2.2174	7 d * Aged Cells up vs 7 d * Young Cells	0.268941	7 d * Aged Cells up vs 7 d * Young Cells	0.210457	0.819296	1.64012	1.28067	0.819296	10 d * Aged Cells up vs 10 d * Young Cells	0.108468	10 d * Aged Cells up vs 10 d * Young Cells	4.85246	18.5355	15.825	1
215287	cg23613919				0.00102882	0.059309	1.96294	0.327294	0 h * Aged Cells up vs 0 h * Young Cells	0.0275921	0 h * Aged Cells up vs 0 h * Young Cells	0.00964759	2.77124	0.462068	72 h * Aged Cells up vs 72 h * Young Cells	0.0351942	72 h * Aged Cells up vs 72 h * Young Cells	0.00120519	3.58908	0.675122	7 d * Aged Cells up vs 7 d * Young Cells	0.0514823	7 d * Aged Cells up vs 7 d * Young Cells	0.0348247	0.510132	4.90316	2.21431	0.510132	10 d * Aged Cells up vs 10 d * Young Cells	0.0361003	10 d * Aged Cells up vs 10 d * Young Cells	4.85242	2.40372	2.05223	1
185801	cg19045773		Unclassified_Cell_type_specific		0.00102882	0.0112777	2.70634	1.27242	0 h * Aged Cells up vs 0 h * Young Cells	0.142089	0 h * Aged Cells up vs 0 h * Young Cells	0.0309321	2.26833	1.06649	72 h * Aged Cells up vs 72 h * Young Cells	0.119991	72 h * Aged Cells up vs 72 h * Young Cells	0.00207787	3.38157	1.79364	7 d * Aged Cells up vs 7 d * Young Cells	0.192182	7 d * Aged Cells up vs 7 d * Young Cells	0.00691832	1.88875	8.45322	2.90744	1.88875	10 d * Aged Cells up vs 10 d * Young Cells	0.21448	10 d * Aged Cells up vs 10 d * Young Cells	4.85242	19.1126	16.3178	1
546702	cg15556213				0.00102901	0.00689322	2.90892	3.08206	0 h * Aged Cells up vs 0 h * Young Cells	0.420434	0 h * Aged Cells up vs 0 h * Young Cells	0.00311118	3.22521	3.41719	72 h * Aged Cells up vs 72 h * Young Cells	0.456405	72 h * Aged Cells up vs 72 h * Young Cells	0.0149886	2.58632	3.09143	7 d * Aged Cells up vs 7 d * Young Cells	0.366644	7 d * Aged Cells up vs 7 d * Young Cells	0.0164566	3.72772	6.48392	2.54636	3.72772	10 d * Aged Cells up vs 10 d * Young Cells	0.482507	10 d * Aged Cells up vs 10 d * Young Cells	4.85229	97.058	82.8675	1
394989	cg02864756				0.00102931	0.00994797	2.75855	0.892669	0 h * Aged Cells up vs 0 h * Young Cells	0.148495	0 h * Aged Cells up vs 0 h * Young Cells	0.00994228	2.75879	0.892745	72 h * Aged Cells up vs 72 h * Young Cells	0.15111	72 h * Aged Cells up vs 72 h * Young Cells	0.22142	-1.24965	-0.45621	7 d * Aged Cells down vs 7 d * Young Cells	-0.0749955	7 d * Aged Cells down vs 7 d * Young Cells	0.00220185	1.50199	11.2847	3.35926	1.50199	10 d * Aged Cells up vs 10 d * Young Cells	0.250246	10 d * Aged Cells up vs 10 d * Young Cells	4.85209	9.05339	7.73006	1
368358	cg22431712	DOK4			0.00102945	0.106265	-1.66708	-0.325375	0 h * Aged Cells down vs 0 h * Young Cells	-0.0440167	0 h * Aged Cells down vs 0 h * Young Cells	0.151813	1.47192	0.287284	72 h * Aged Cells up vs 72 h * Young Cells	0.0377828	72 h * Aged Cells up vs 72 h * Young Cells	0.00122238	3.58373	0.7891	7 d * Aged Cells up vs 7 d * Young Cells	0.0902379	7 d * Aged Cells up vs 7 d * Young Cells	0.0277528	0.624898	5.36951	2.31722	0.624898	10 d * Aged Cells up vs 10 d * Young Cells	0.0645001	10 d * Aged Cells up vs 10 d * Young Cells	4.85199	3.29337	2.81203	1
302861	cg04822621	LCP2			0.00102955	0.00329565	3.2027	1.85144	0 h * Aged Cells up vs 0 h * Young Cells	0.270975	0 h * Aged Cells up vs 0 h * Young Cells	0.00943929	2.78027	1.60724	72 h * Aged Cells up vs 72 h * Young Cells	0.240079	72 h * Aged Cells up vs 72 h * Young Cells	0.00781503	2.85783	1.8638	7 d * Aged Cells up vs 7 d * Young Cells	0.258297	7 d * Aged Cells up vs 7 d * Young Cells	0.0583442	1.57426	3.88452	1.97092	1.57426	10 d * Aged Cells up vs 10 d * Young Cells	0.225038	10 d * Aged Cells up vs 10 d * Young Cells	4.85192	28.8912	24.669	1
668007	cg06440603				0.00102963	0.00438781	3.08998	2.03236	0 h * Aged Cells up vs 0 h * Young Cells	0.305913	0 h * Aged Cells up vs 0 h * Young Cells	0.00854235	2.82139	1.8557	72 h * Aged Cells up vs 72 h * Young Cells	0.27683	72 h * Aged Cells up vs 72 h * Young Cells	0.00769988	2.86389	2.12505	7 d * Aged Cells up vs 7 d * Young Cells	0.314638	7 d * Aged Cells up vs 7 d * Young Cells	0.243034	1.08301	1.42019	1.19172	1.08301	10 d * Aged Cells up vs 10 d * Young Cells	0.182892	10 d * Aged Cells up vs 10 d * Young Cells	4.85187	37.3992	31.934	1
21054	cg00897627	AVPI1	Promoter_Associated	Island	0.00102973	0.627026	0.491138	0.0516901	0 h * Aged Cells up vs 0 h * Young Cells	0.0010177	0 h * Aged Cells up vs 0 h * Young Cells	0.5635	0.584355	0.0615008	72 h * Aged Cells up vs 72 h * Young Cells	0.00157624	72 h * Aged Cells up vs 72 h * Young Cells	0.00022227	-4.2154	-0.500508	7 d * Aged Cells down vs 7 d * Young Cells	-0.00982066	7 d * Aged Cells down vs 7 d * Young Cells	0.00249592	-0.481458	10.9618	-3.31086	-0.481458	10 d * Aged Cells down vs 10 d * Young Cells	-0.0105584	10 d * Aged Cells down vs 10 d * Young Cells	4.85179	0.957578	0.817659	1
