## Supplementary material for "DNA methylation across the genome in aged human skeletal muscle tissue and stem cells: The role of HOX genes and physical activity": Suppl. File 2 (part 16 of 34)

### Sheet: 2a (continued)
2-way ANOVA (Age x Time) FDR 0.05: 40,854 CpG gene list
357036	cg27022602	ZNF574	Promoter_Associated_Cell_type_specific	N_Shore	0.00102975	0.117192	-1.61476	-0.286857	0 h * Aged Cells down vs 0 h * Young Cells	-0.0491361	0 h * Aged Cells down vs 0 h * Young Cells	0.165988	1.42098	0.252432	72 h * Aged Cells up vs 72 h * Young Cells	0.043201	72 h * Aged Cells up vs 72 h * Young Cells	0.000356709	4.0422	0.810107	7 d * Aged Cells up vs 7 d * Young Cells	0.138696	7 d * Aged Cells up vs 7 d * Young Cells	0.00169142	0.849368	11.9743	3.46039	0.849368	10 d * Aged Cells up vs 10 d * Young Cells	0.145923	10 d * Aged Cells up vs 10 d * Young Cells	4.85178	2.72822	2.32958	1
689931	cg13346869	LOC728024	Promoter_Associated_Cell_type_specific		0.00102978	0.00647401	2.93432	1.41123	0 h * Aged Cells up vs 0 h * Young Cells	0.216413	0 h * Aged Cells up vs 0 h * Young Cells	0.0232976	2.39508	1.15188	72 h * Aged Cells up vs 72 h * Young Cells	0.177941	72 h * Aged Cells up vs 72 h * Young Cells	0.0124483	2.66494	1.44592	7 d * Aged Cells up vs 7 d * Young Cells	0.199027	7 d * Aged Cells up vs 7 d * Young Cells	0.0173107	1.67762	6.37359	2.5246	1.67762	10 d * Aged Cells up vs 10 d * Young Cells	0.220788	10 d * Aged Cells up vs 10 d * Young Cells	4.85176	19.9959	17.0742	1
190840	cg11476571	BCL2			0.00102983	0.0130927	2.64367	1.129	0 h * Aged Cells up vs 0 h * Young Cells	0.155234	0 h * Aged Cells up vs 0 h * Young Cells	0.0435778	2.11029	0.901218	72 h * Aged Cells up vs 72 h * Young Cells	0.124266	72 h * Aged Cells up vs 72 h * Young Cells	0.00237617	3.32987	1.60429	7 d * Aged Cells up vs 7 d * Young Cells	0.184918	7 d * Aged Cells up vs 7 d * Young Cells	0.00344009	1.87989	10.1499	3.18589	1.87989	10 d * Aged Cells up vs 10 d * Young Cells	0.261114	10 d * Aged Cells up vs 10 d * Young Cells	4.85173	15.7665	13.4629	1
334487	cg22550512	ETS1			0.0010299	0.0470297	2.07434	0.547075	0 h * Aged Cells up vs 0 h * Young Cells	0.0495083	0 h * Aged Cells up vs 0 h * Young Cells	0.00150697	3.50439	0.924228	72 h * Aged Cells up vs 72 h * Young Cells	0.078001	72 h * Aged Cells up vs 72 h * Young Cells	0.660292	-0.444065	-0.132124	7 d * Aged Cells down vs 7 d * Young Cells	-0.0196724	7 d * Aged Cells down vs 7 d * Young Cells	0.010034	1.00392	7.58991	2.75498	1.00392	10 d * Aged Cells up vs 10 d * Young Cells	0.0789374	10 d * Aged Cells up vs 10 d * Young Cells	4.85168	6.01298	5.13449	1
772580	cg08513343	ADAM19			0.00102996	0.24346	1.19061	0.32806	0 h * Aged Cells up vs 0 h * Young Cells	0.0366412	0 h * Aged Cells up vs 0 h * Young Cells	0.0567391	1.98446	0.546794	72 h * Aged Cells up vs 72 h * Young Cells	0.0605575	72 h * Aged Cells up vs 72 h * Young Cells	0.000293695	4.11352	1.27869	7 d * Aged Cells up vs 7 d * Young Cells	0.124495	7 d * Aged Cells up vs 7 d * Young Cells	0.00712085	1.10244	8.38524	2.89573	1.10244	10 d * Aged Cells up vs 10 d * Young Cells	0.109061	10 d * Aged Cells up vs 10 d * Young Cells	4.85163	6.5632	5.60438	1
510554	cg24407065	BLZF1			0.00102997	0.00348561	3.18074	0.696502	0 h * Aged Cells up vs 0 h * Young Cells	0.0392975	0 h * Aged Cells up vs 0 h * Young Cells	0.0664166	1.9074	0.417673	72 h * Aged Cells up vs 72 h * Young Cells	0.0248169	72 h * Aged Cells up vs 72 h * Young Cells	0.0626721	1.93598	0.478258	7 d * Aged Cells up vs 7 d * Young Cells	0.0218261	7 d * Aged Cells up vs 7 d * Young Cells	0.00636692	0.889839	8.64983	2.94106	0.889839	10 d * Aged Cells up vs 10 d * Young Cells	0.0482552	10 d * Aged Cells up vs 10 d * Young Cells	4.85163	4.14515	3.53958	1
663808	cg15192146				0.00102997	0.0330047	2.23885	0.47279	0 h * Aged Cells up vs 0 h * Young Cells	0.0601889	0 h * Aged Cells up vs 0 h * Young Cells	0.289065	1.07995	0.228059	72 h * Aged Cells up vs 72 h * Young Cells	0.028984	72 h * Aged Cells up vs 72 h * Young Cells	8.54325e-05	4.56244	1.08695	7 d * Aged Cells up vs 7 d * Young Cells	0.156566	7 d * Aged Cells up vs 7 d * Young Cells	0.192312	0.389483	1.78182	1.33485	0.389483	10 d * Aged Cells up vs 10 d * Young Cells	0.0470529	10 d * Aged Cells up vs 10 d * Young Cells	4.85162	3.85512	3.29193	1
170503	cg09366312	TMEM200C		Island	0.00102998	0.0091824	2.79166	1.4085	0 h * Aged Cells up vs 0 h * Young Cells	0.0848278	0 h * Aged Cells up vs 0 h * Young Cells	0.0012283	3.58191	1.80721	72 h * Aged Cells up vs 72 h * Young Cells	0.134958	72 h * Aged Cells up vs 72 h * Young Cells	0.822017	0.226999	0.129207	7 d * Aged Cells up vs 7 d * Young Cells	0.00415718	7 d * Aged Cells up vs 7 d * Young Cells	0.0244045	1.65535	5.63846	2.37454	1.65535	10 d * Aged Cells up vs 10 d * Young Cells	0.100633	10 d * Aged Cells up vs 10 d * Young Cells	4.85162	22.006	18.7912	1
118439	cg14498227				0.00103001	0.517824	0.654694	0.101066	0 h * Aged Cells up vs 0 h * Young Cells	0.00357201	0 h * Aged Cells up vs 0 h * Young Cells	0.0216252	2.42786	0.374793	72 h * Aged Cells up vs 72 h * Young Cells	0.0144016	72 h * Aged Cells up vs 72 h * Young Cells	0.022167	2.41699	0.420931	7 d * Aged Cells up vs 7 d * Young Cells	0.0168699	7 d * Aged Cells up vs 7 d * Young Cells	0.000851963	0.793349	13.8346	3.71949	0.793349	10 d * Aged Cells up vs 10 d * Young Cells	0.0286221	10 d * Aged Cells up vs 10 d * Young Cells	4.8516	2.06008	1.75913	1
646380	cg16710952				0.00103002	0.0109206	2.71977	1.30782	0 h * Aged Cells up vs 0 h * Young Cells	0.21718	0 h * Aged Cells up vs 0 h * Young Cells	0.0131311	2.64244	1.27063	72 h * Aged Cells up vs 72 h * Young Cells	0.20975	72 h * Aged Cells up vs 72 h * Young Cells	0.00301599	3.23734	1.75619	7 d * Aged Cells up vs 7 d * Young Cells	0.283364	7 d * Aged Cells up vs 7 d * Young Cells	0.0215114	1.61461	5.90574	2.43017	1.61461	10 d * Aged Cells up vs 10 d * Young Cells	0.253268	10 d * Aged Cells up vs 10 d * Young Cells	4.8516	19.9885	17.0685	1
714687	cg18937932	PRPF31		S_Shore	0.0010301	0.226502	1.23566	0.353919	0 h * Aged Cells up vs 0 h * Young Cells	0.0331314	0 h * Aged Cells up vs 0 h * Young Cells	0.0461596	2.08317	0.596667	72 h * Aged Cells up vs 72 h * Young Cells	0.0647554	72 h * Aged Cells up vs 72 h * Young Cells	0.000155552	4.34534	1.4041	7 d * Aged Cells up vs 7 d * Young Cells	0.132748	7 d * Aged Cells up vs 7 d * Young Cells	0.00922152	1.1041	7.78356	2.7899	1.1041	10 d * Aged Cells up vs 10 d * Young Cells	0.119265	10 d * Aged Cells up vs 10 d * Young Cells	4.85154	7.09178	6.05585	1
364230	cg27598576	ATF7			0.00103018	0.00992613	-2.75946	-1.3858	0 h * Aged Cells down vs 0 h * Young Cells	-0.151447	0 h * Aged Cells down vs 0 h * Young Cells	0.000300237	-4.10545	-2.06176	72 h * Aged Cells down vs 72 h * Young Cells	-0.234959	72 h * Aged Cells down vs 72 h * Young Cells	0.339382	-0.971401	-0.550357	7 d * Aged Cells down vs 7 d * Young Cells	-0.0825628	7 d * Aged Cells down vs 7 d * Young Cells	0.198107	-0.913947	1.73484	-1.31713	-0.913947	10 d * Aged Cells down vs 10 d * Young Cells	-0.0762151	10 d * Aged Cells down vs 10 d * Young Cells	4.85148	21.8019	18.6174	1
602617	cg00122166				0.0010302	0.159069	1.44539	0.312618	0 h * Aged Cells up vs 0 h * Young Cells	0.0537005	0 h * Aged Cells up vs 0 h * Young Cells	0.0586885	1.96806	0.425664	72 h * Aged Cells up vs 72 h * Young Cells	0.0730384	72 h * Aged Cells up vs 72 h * Young Cells	0.00188768	3.41841	0.834105	7 d * Aged Cells up vs 7 d * Young Cells	0.139416	7 d * Aged Cells up vs 7 d * Young Cells	0.00294506	0.970226	10.5405	3.24661	0.970226	10 d * Aged Cells up vs 10 d * Young Cells	0.162366	10 d * Aged Cells up vs 10 d * Young Cells	4.85147	4.04385	3.4532	1
516801	cg06782083				0.00103024	0.0936558	1.73335	0.197026	0 h * Aged Cells up vs 0 h * Young Cells	0.00917367	0 h * Aged Cells up vs 0 h * Young Cells	0.0377833	2.17676	0.247428	72 h * Aged Cells up vs 72 h * Young Cells	0.0114241	72 h * Aged Cells up vs 72 h * Young Cells	0.00104679	3.64221	0.467057	7 d * Aged Cells up vs 7 d * Young Cells	0.0196453	7 d * Aged Cells up vs 7 d * Young Cells	0.0239223	0.374321	5.68051	2.38338	0.374321	10 d * Aged Cells up vs 10 d * Young Cells	0.0156176	10 d * Aged Cells up vs 10 d * Young Cells	4.85144	1.11689	0.953758	1
749204	cg26605302	TCN1			0.00103042	0.0224574	2.41127	0.222722	0 h * Aged Cells up vs 0 h * Young Cells	0.0299933	0 h * Aged Cells up vs 0 h * Young Cells	0.319557	1.01275	0.0935445	72 h * Aged Cells up vs 72 h * Young Cells	0.0115564	72 h * Aged Cells up vs 72 h * Young Cells	0.0118474	2.68571	0.279863	7 d * Aged Cells up vs 7 d * Young Cells	0.0374673	7 d * Aged Cells up vs 7 d * Young Cells	0.000398743	0.51065	16.0097	4.00122	0.51065	10 d * Aged Cells up vs 10 d * Young Cells	0.0656791	10 d * Aged Cells up vs 10 d * Young Cells	4.85132	0.737493	0.629793	1
650187	cg21706021	CTIF			0.00103047	0.00210351	3.37685	1.41812	0 h * Aged Cells up vs 0 h * Young Cells	0.0862977	0 h * Aged Cells up vs 0 h * Young Cells	0.00359183	3.16896	1.33082	72 h * Aged Cells up vs 72 h * Young Cells	0.0916733	72 h * Aged Cells up vs 72 h * Young Cells	0.806004	0.24784	0.11742	7 d * Aged Cells up vs 7 d * Young Cells	0.00103622	7 d * Aged Cells up vs 7 d * Young Cells	0.00296243	1.88252	10.5256	3.24432	1.88252	10 d * Aged Cells up vs 10 d * Young Cells	0.118106	10 d * Aged Cells up vs 10 d * Young Cells	4.85128	15.2449	13.0187	1
315748	cg23370883	MYL7			0.00103058	0.0128217	2.6525	0.900644	0 h * Aged Cells up vs 0 h * Young Cells	0.152486	0 h * Aged Cells up vs 0 h * Young Cells	0.156098	1.45613	0.494423	72 h * Aged Cells up vs 72 h * Young Cells	0.0847211	72 h * Aged Cells up vs 72 h * Young Cells	0.000226761	4.2081	1.61195	7 d * Aged Cells up vs 7 d * Young Cells	0.249851	7 d * Aged Cells up vs 7 d * Young Cells	0.0391352	1.01359	4.66768	2.16048	1.01359	10 d * Aged Cells up vs 10 d * Young Cells	0.171217	10 d * Aged Cells up vs 10 d * Young Cells	4.85121	9.96575	8.5106	1
294813	cg15752990				0.00103066	0.0221878	2.41658	0.853849	0 h * Aged Cells up vs 0 h * Young Cells	0.0998788	0 h * Aged Cells up vs 0 h * Young Cells	0.00600023	2.96498	1.04761	72 h * Aged Cells up vs 72 h * Young Cells	0.122205	72 h * Aged Cells up vs 72 h * Young Cells	0.00424293	3.10328	1.23699	7 d * Aged Cells up vs 7 d * Young Cells	0.142647	7 d * Aged Cells up vs 7 d * Young Cells	0.0461388	1.0171	4.3405	2.08339	1.0171	10 d * Aged Cells up vs 10 d * Young Cells	0.109868	10 d * Aged Cells up vs 10 d * Young Cells	4.85115	10.7911	9.21559	1
152729	cg16834011	COMT		S_Shelf	0.00103072	0.0623085	1.93883	0.729563	0 h * Aged Cells up vs 0 h * Young Cells	0.0912071	0 h * Aged Cells up vs 0 h * Young Cells	0.00286499	3.25734	1.22571	72 h * Aged Cells up vs 72 h * Young Cells	0.151642	72 h * Aged Cells up vs 72 h * Young Cells	0.0104011	2.74006	1.16319	7 d * Aged Cells up vs 7 d * Young Cells	0.13642	7 d * Aged Cells up vs 7 d * Young Cells	0.00434015	1.60879	9.57472	3.0943	1.60879	10 d * Aged Cells up vs 10 d * Young Cells	0.20347	10 d * Aged Cells up vs 10 d * Young Cells	4.85111	12.2391	10.4522	1
476214	cg05029293			S_Shelf	0.00103073	0.0456017	2.08892	0.696039	0 h * Aged Cells up vs 0 h * Young Cells	0.111047	0 h * Aged Cells up vs 0 h * Young Cells	0.0070217	2.90142	0.96677	72 h * Aged Cells up vs 72 h * Young Cells	0.152499	72 h * Aged Cells up vs 72 h * Young Cells	0.00398413	3.12815	1.17589	7 d * Aged Cells up vs 7 d * Young Cells	0.177213	7 d * Aged Cells up vs 7 d * Young Cells	0.00641823	1.35254	8.63077	2.93782	1.35254	10 d * Aged Cells up vs 10 d * Young Cells	0.208518	10 d * Aged Cells up vs 10 d * Young Cells	4.8511	9.59684	8.19573	1
12064	cg10880755	MGC42105	Unclassified	Island	0.00103092	0.0598671	1.95837	0.176749	0 h * Aged Cells up vs 0 h * Young Cells	0.00513392	0 h * Aged Cells up vs 0 h * Young Cells	0.000801789	3.74219	0.337743	72 h * Aged Cells up vs 72 h * Young Cells	0.00991881	72 h * Aged Cells up vs 72 h * Young Cells	0.00358225	-3.17001	-0.322767	7 d * Aged Cells down vs 7 d * Young Cells	-0.00844901	7 d * Aged Cells down vs 7 d * Young Cells	0.30463	-0.130321	1.09214	-1.04506	-0.130321	10 d * Aged Cells down vs 10 d * Young Cells	-0.00338345	10 d * Aged Cells down vs 10 d * Young Cells	4.85097	0.704068	0.601292	1
699958	cg01413249	PVT1			0.00103107	0.87811	0.154725	0.0259191	0 h * Aged Cells up vs 0 h * Young Cells	0.0037088	0 h * Aged Cells up vs 0 h * Young Cells	0.0364866	2.19288	0.367346	72 h * Aged Cells up vs 72 h * Young Cells	0.0284692	72 h * Aged Cells up vs 72 h * Young Cells	0.00465201	3.06677	0.579574	7 d * Aged Cells up vs 7 d * Young Cells	0.0404867	7 d * Aged Cells up vs 7 d * Young Cells	0.00526064	0.698485	9.10683	3.01775	0.698485	10 d * Aged Cells up vs 10 d * Young Cells	0.0450666	10 d * Aged Cells up vs 10 d * Young Cells	4.85087	2.42551	2.07149	1
673436	cg09074466	KRT7		N_Shore	0.0010311	0.198631	-1.31555	-0.189759	0 h * Aged Cells down vs 0 h * Young Cells	-0.0257627	0 h * Aged Cells down vs 0 h * Young Cells	0.714263	0.36974	0.0533324	72 h * Aged Cells up vs 72 h * Young Cells	0.0065747	72 h * Aged Cells up vs 72 h * Young Cells	0.000224221	4.21221	0.685444	7 d * Aged Cells up vs 7 d * Young Cells	0.0833069	7 d * Aged Cells up vs 7 d * Young Cells	0.261918	0.228029	1.30908	1.14415	0.228029	10 d * Aged Cells up vs 10 d * Young Cells	0.0262443	10 d * Aged Cells up vs 10 d * Young Cells	4.85085	1.79833	1.53586	1
535163	cg24957585				0.0010311	0.741862	0.332555	0.0670147	0 h * Aged Cells up vs 0 h * Young Cells	0.0120808	0 h * Aged Cells up vs 0 h * Young Cells	0.0393955	2.1574	0.434748	72 h * Aged Cells up vs 72 h * Young Cells	0.073548	72 h * Aged Cells up vs 72 h * Young Cells	9.74039e-05	4.51503	1.02644	7 d * Aged Cells up vs 7 d * Young Cells	0.170052	7 d * Aged Cells up vs 7 d * Young Cells	0.0533211	0.560884	4.05795	2.01444	0.560884	10 d * Aged Cells up vs 10 d * Young Cells	0.0924333	10 d * Aged Cells up vs 10 d * Young Cells	4.85085	3.5099	2.99762	1
476198	cg09247362	VWA5A	Unclassified_Cell_type_specific		0.00103121	0.107761	1.65966	0.61563	0 h * Aged Cells up vs 0 h * Young Cells	0.0921283	0 h * Aged Cells up vs 0 h * Young Cells	0.0951418	1.72516	0.639929	72 h * Aged Cells up vs 72 h * Young Cells	0.0874299	72 h * Aged Cells up vs 72 h * Young Cells	0.00156072	-3.49105	-1.46092	7 d * Aged Cells down vs 7 d * Young Cells	-0.23015	7 d * Aged Cells down vs 7 d * Young Cells	0.16997	0.721271	1.98046	1.40729	0.721271	10 d * Aged Cells up vs 10 d * Young Cells	0.0982601	10 d * Aged Cells up vs 10 d * Young Cells	4.85077	11.8926	10.157	1
682216	cg15331792	EIF2B3			0.00103128	0.367343	0.915765	0.246441	0 h * Aged Cells up vs 0 h * Young Cells	0.042762	0 h * Aged Cells up vs 0 h * Young Cells	0.0122311	2.67234	0.71915	72 h * Aged Cells up vs 72 h * Young Cells	0.120604	72 h * Aged Cells up vs 72 h * Young Cells	0.000259945	4.1582	1.26241	7 d * Aged Cells up vs 7 d * Young Cells	0.209486	7 d * Aged Cells up vs 7 d * Young Cells	0.0897032	0.652807	3.08239	1.75567	0.652807	10 d * Aged Cells up vs 10 d * Young Cells	0.108198	10 d * Aged Cells up vs 10 d * Young Cells	4.85072	6.25931	5.34589	1
398180	cg10812980	CDK17			0.00103131	0.00831374	2.83252	0.700885	0 h * Aged Cells up vs 0 h * Young Cells	0.0808584	0 h * Aged Cells up vs 0 h * Young Cells	0.0126135	2.65939	0.658046	72 h * Aged Cells up vs 72 h * Young Cells	0.0737159	72 h * Aged Cells up vs 72 h * Young Cells	0.0716873	1.86946	0.521865	7 d * Aged Cells up vs 7 d * Young Cells	0.0675784	7 d * Aged Cells up vs 7 d * Young Cells	0.0106617	0.933283	7.45163	2.72977	0.933283	10 d * Aged Cells up vs 10 d * Young Cells	0.107566	10 d * Aged Cells up vs 10 d * Young Cells	4.8507	5.29196	4.51972	1
363210	cg11019014	HLA-E		S_Shelf	0.00103147	0.150976	1.47505	0.247795	0 h * Aged Cells up vs 0 h * Young Cells	0.0190479	0 h * Aged Cells up vs 0 h * Young Cells	0.00557394	2.99459	0.503066	72 h * Aged Cells up vs 72 h * Young Cells	0.0358033	72 h * Aged Cells up vs 72 h * Young Cells	0.0010096	3.65581	0.69285	7 d * Aged Cells up vs 7 d * Young Cells	0.0495154	7 d * Aged Cells up vs 7 d * Young Cells	0.0366271	0.508587	4.80097	2.19111	0.508587	10 d * Aged Cells up vs 10 d * Young Cells	0.0336121	10 d * Aged Cells up vs 10 d * Young Cells	4.85059	2.43912	2.08324	1
221964	cg25329377	CSMD1			0.00103151	0.0109746	2.71771	0.992467	0 h * Aged Cells up vs 0 h * Young Cells	0.157791	0 h * Aged Cells up vs 0 h * Young Cells	0.0194666	2.47379	0.903391	72 h * Aged Cells up vs 72 h * Young Cells	0.137943	72 h * Aged Cells up vs 72 h * Young Cells	0.00148317	3.51044	1.44624	7 d * Aged Cells up vs 7 d * Young Cells	0.212488	7 d * Aged Cells up vs 7 d * Young Cells	0.150414	0.745332	2.18197	1.47715	0.745332	10 d * Aged Cells up vs 10 d * Young Cells	0.103155	10 d * Aged Cells up vs 10 d * Young Cells	4.85056	11.5261	9.84439	1
688902	cg26155026	TOX			0.00103153	0.102826	1.68447	0.312903	0 h * Aged Cells up vs 0 h * Young Cells	0.0322959	0 h * Aged Cells up vs 0 h * Young Cells	0.0692294	1.88684	0.350495	72 h * Aged Cells up vs 72 h * Young Cells	0.030346	72 h * Aged Cells up vs 72 h * Young Cells	0.00466199	3.06592	0.642503	7 d * Aged Cells up vs 7 d * Young Cells	0.0605509	7 d * Aged Cells up vs 7 d * Young Cells	0.0450014	0.537748	4.38972	2.09517	0.537748	10 d * Aged Cells up vs 10 d * Young Cells	0.0417106	10 d * Aged Cells up vs 10 d * Young Cells	4.85055	2.98227	2.54716	1
350462	cg19793807				0.00103166	0.101103	1.69337	0.289659	0 h * Aged Cells up vs 0 h * Young Cells	0.0180465	0 h * Aged Cells up vs 0 h * Young Cells	0.0137321	2.62351	0.448766	72 h * Aged Cells up vs 72 h * Young Cells	0.0272607	72 h * Aged Cells up vs 72 h * Young Cells	0.000927839	3.68752	0.711606	7 d * Aged Cells up vs 7 d * Young Cells	0.0457218	7 d * Aged Cells up vs 7 d * Young Cells	0.0103879	0.64773	7.51083	2.74059	0.64773	10 d * Aged Cells up vs 10 d * Young Cells	0.0394765	10 d * Aged Cells up vs 10 d * Young Cells	4.85046	2.52883	2.15992	1
736935	cg21889914				0.00103175	0.0906702	1.75014	0.397548	0 h * Aged Cells up vs 0 h * Young Cells	0.031346	0 h * Aged Cells up vs 0 h * Young Cells	0.0576209	1.97698	0.449076	72 h * Aged Cells up vs 72 h * Young Cells	0.0356974	72 h * Aged Cells up vs 72 h * Young Cells	0.00372585	3.15455	0.808396	7 d * Aged Cells up vs 7 d * Young Cells	0.0641693	7 d * Aged Cells up vs 7 d * Young Cells	0.000302282	1.28774	16.8343	4.10296	1.28774	10 d * Aged Cells up vs 10 d * Young Cells	0.132012	10 d * Aged Cells up vs 10 d * Young Cells	4.8504	4.45941	3.8089	1
416510	cg25096343			N_Shore	0.00103178	0.0224612	2.41119	0.595597	0 h * Aged Cells up vs 0 h * Young Cells	0.0581956	0 h * Aged Cells up vs 0 h * Young Cells	0.0384003	2.16927	0.535838	72 h * Aged Cells up vs 72 h * Young Cells	0.0482857	72 h * Aged Cells up vs 72 h * Young Cells	0.000480606	3.93234	1.09582	7 d * Aged Cells up vs 7 d * Young Cells	0.0854517	7 d * Aged Cells up vs 7 d * Young Cells	0.0238106	0.814151	5.69039	2.38545	0.814151	10 d * Aged Cells up vs 10 d * Young Cells	0.0679555	10 d * Aged Cells up vs 10 d * Young Cells	4.85038	5.27327	4.50406	1
179257	cg11779254	KIAA1217			0.0010318	0.00626054	2.94786	1.55959	0 h * Aged Cells up vs 0 h * Young Cells	0.204255	0 h * Aged Cells up vs 0 h * Young Cells	0.00955946	2.77504	1.46816	72 h * Aged Cells up vs 72 h * Young Cells	0.193305	72 h * Aged Cells up vs 72 h * Young Cells	0.00910074	2.79534	1.66842	7 d * Aged Cells up vs 7 d * Young Cells	0.228756	7 d * Aged Cells up vs 7 d * Young Cells	0.0505242	1.49142	4.16263	2.04025	1.49142	10 d * Aged Cells up vs 10 d * Young Cells	0.186465	10 d * Aged Cells up vs 10 d * Young Cells	4.85036	24.1905	20.6619	1
256601	cg04915974				0.00103191	0.0173073	2.52468	0.621481	0 h * Aged Cells up vs 0 h * Young Cells	0.0911401	0 h * Aged Cells up vs 0 h * Young Cells	0.00232109	3.33893	0.821917	72 h * Aged Cells up vs 72 h * Young Cells	0.115333	72 h * Aged Cells up vs 72 h * Young Cells	0.0318427	2.25517	0.626278	7 d * Aged Cells up vs 7 d * Young Cells	0.08298	7 d * Aged Cells up vs 7 d * Young Cells	0.00951796	0.944463	7.71083	2.77684	0.944463	10 d * Aged Cells up vs 10 d * Young Cells	0.127604	10 d * Aged Cells up vs 10 d * Young Cells	4.85029	5.23688	4.47307	1
339337	cg26671276	POU5F1B			0.00103192	0.0200373	2.46121	1.12872	0 h * Aged Cells up vs 0 h * Young Cells	0.162028	0 h * Aged Cells up vs 0 h * Young Cells	0.00823258	2.83654	1.30084	72 h * Aged Cells up vs 72 h * Young Cells	0.181449	72 h * Aged Cells up vs 72 h * Young Cells	0.00376952	3.14997	1.62971	7 d * Aged Cells up vs 7 d * Young Cells	0.21927	7 d * Aged Cells up vs 7 d * Young Cells	0.0250038	1.49781	5.58745	2.36378	1.49781	10 d * Aged Cells up vs 10 d * Young Cells	0.189601	10 d * Aged Cells up vs 10 d * Young Cells	4.85028	18.1762	15.5251	1
258923	cg08306900				0.00103193	0.00264519	3.28836	2.02568	0 h * Aged Cells up vs 0 h * Young Cells	0.316624	0 h * Aged Cells up vs 0 h * Young Cells	0.00612093	2.95695	1.82153	72 h * Aged Cells up vs 72 h * Young Cells	0.281133	72 h * Aged Cells up vs 72 h * Young Cells	0.0325981	2.2445	1.55984	7 d * Aged Cells up vs 7 d * Young Cells	0.235668	7 d * Aged Cells up vs 7 d * Young Cells	0.169212	1.20002	1.98775	1.40987	1.20002	10 d * Aged Cells up vs 10 d * Young Cells	0.169971	10 d * Aged Cells up vs 10 d * Young Cells	4.85027	32.7956	28.0123	1
29699	cg18288532			Island	0.00103204	0.00201758	3.39288	1.9025	0 h * Aged Cells up vs 0 h * Young Cells	0.197283	0 h * Aged Cells up vs 0 h * Young Cells	0.00716003	2.8935	1.62248	72 h * Aged Cells up vs 72 h * Young Cells	0.166463	72 h * Aged Cells up vs 72 h * Young Cells	0.0923851	1.74044	1.10099	7 d * Aged Cells up vs 7 d * Young Cells	0.111063	7 d * Aged Cells up vs 7 d * Young Cells	0.00865743	2.18166	7.92924	2.81589	2.18166	10 d * Aged Cells up vs 10 d * Young Cells	0.207467	10 d * Aged Cells up vs 10 d * Young Cells	4.8502	27.173	23.2101	1
272864	cg06625578				0.00103224	0.0204544	2.45222	0.378178	0 h * Aged Cells up vs 0 h * Young Cells	0.0261924	0 h * Aged Cells up vs 0 h * Young Cells	0.00710985	2.89636	0.446672	72 h * Aged Cells up vs 72 h * Young Cells	0.0312201	72 h * Aged Cells up vs 72 h * Young Cells	0.00141045	3.52953	0.614075	7 d * Aged Cells up vs 7 d * Young Cells	0.0381025	7 d * Aged Cells up vs 7 d * Young Cells	0.194772	0.282821	1.76166	1.32728	0.282821	10 d * Aged Cells up vs 10 d * Young Cells	0.0168648	10 d * Aged Cells up vs 10 d * Young Cells	4.85006	2.05534	1.75564	1
698724	cg00457082				0.00103242	0.0760317	-1.83995	-0.3643	0 h * Aged Cells down vs 0 h * Young Cells	-0.054603	0 h * Aged Cells down vs 0 h * Young Cells	0.028429	2.30641	0.456657	72 h * Aged Cells up vs 72 h * Young Cells	0.0671051	72 h * Aged Cells up vs 72 h * Young Cells	7.7477e-05	4.59776	1.02699	7 d * Aged Cells up vs 7 d * Young Cells	0.148246	7 d * Aged Cells up vs 7 d * Young Cells	0.187448	0.369328	1.8226	1.35004	0.369328	10 d * Aged Cells up vs 10 d * Young Cells	0.0532822	10 d * Aged Cells up vs 10 d * Young Cells	4.84994	3.3877	2.89381	1
41008	cg19586398	DUS4L	Promoter_Associated	Island	0.00103288	0.709673	0.375974	0.0226515	0 h * Aged Cells up vs 0 h * Young Cells	0.00036552	0 h * Aged Cells up vs 0 h * Young Cells	0.0562382	1.98875	0.119817	72 h * Aged Cells up vs 72 h * Young Cells	0.00268193	72 h * Aged Cells up vs 72 h * Young Cells	0.000363188	-4.03558	-0.274292	7 d * Aged Cells down vs 7 d * Young Cells	-0.00594684	7 d * Aged Cells down vs 7 d * Young Cells	0.162894	-0.119188	2.05002	-1.43179	-0.119188	10 d * Aged Cells down vs 10 d * Young Cells	-0.00254998	10 d * Aged Cells down vs 10 d * Young Cells	4.84962	0.313653	0.267943	1
737944	cg15353841				0.00103291	0.0295501	2.289	0.745886	0 h * Aged Cells up vs 0 h * Young Cells	0.096905	0 h * Aged Cells up vs 0 h * Young Cells	0.00145993	3.51644	1.14586	72 h * Aged Cells up vs 72 h * Young Cells	0.155308	72 h * Aged Cells up vs 72 h * Young Cells	0.719701	0.362373	0.133214	7 d * Aged Cells up vs 7 d * Young Cells	0.0206461	7 d * Aged Cells up vs 7 d * Young Cells	0.0948397	0.777476	2.9819	1.72682	0.777476	10 d * Aged Cells up vs 10 d * Young Cells	0.089494	10 d * Aged Cells up vs 10 d * Young Cells	4.8496	9.17536	7.83822	1
134472	cg26542461	MORN1		N_Shelf	0.00103297	0.0226975	2.40659	0.547046	0 h * Aged Cells up vs 0 h * Young Cells	0.0320004	0 h * Aged Cells up vs 0 h * Young Cells	0.0283419	2.30779	0.524588	72 h * Aged Cells up vs 72 h * Young Cells	0.0301299	72 h * Aged Cells up vs 72 h * Young Cells	0.00780005	2.85862	0.73307	7 d * Aged Cells up vs 7 d * Young Cells	0.0391171	7 d * Aged Cells up vs 7 d * Young Cells	0.0017395	1.08346	11.9003	3.44969	1.08346	10 d * Aged Cells up vs 10 d * Young Cells	0.0654437	10 d * Aged Cells up vs 10 d * Young Cells	4.84956	4.46488	3.81423	1
435428	cg00173403				0.00103302	0.114423	1.62762	0.60982	0 h * Aged Cells up vs 0 h * Young Cells	0.100488	0 h * Aged Cells up vs 0 h * Young Cells	0.0393566	2.15786	0.808484	72 h * Aged Cells up vs 72 h * Young Cells	0.133986	72 h * Aged Cells up vs 72 h * Young Cells	7.77848e-05	4.59632	1.94279	7 d * Aged Cells up vs 7 d * Young Cells	0.317742	7 d * Aged Cells up vs 7 d * Young Cells	0.117941	0.834149	2.59636	1.61132	0.834149	10 d * Aged Cells up vs 10 d * Young Cells	0.129469	10 d * Aged Cells up vs 10 d * Young Cells	4.84952	12.1299	10.3624	1
285259	cg01309046			S_Shelf	0.0010331	0.306087	1.04186	0.175109	0 h * Aged Cells up vs 0 h * Young Cells	0.0163951	0 h * Aged Cells up vs 0 h * Young Cells	0.0603547	1.95442	0.328486	72 h * Aged Cells up vs 72 h * Young Cells	0.0299303	72 h * Aged Cells up vs 72 h * Young Cells	0.00023707	4.19186	0.794831	7 d * Aged Cells up vs 7 d * Young Cells	0.0617029	7 d * Aged Cells up vs 7 d * Young Cells	0.0136626	0.60975	6.89409	2.62566	0.60975	10 d * Aged Cells up vs 10 d * Young Cells	0.0493938	10 d * Aged Cells up vs 10 d * Young Cells	4.84946	2.44094	2.08527	1
476938	cg17768665	CDH17			0.00103311	0.0623881	1.93821	0.550123	0 h * Aged Cells up vs 0 h * Young Cells	0.0890761	0 h * Aged Cells up vs 0 h * Young Cells	0.0575377	1.97768	0.561327	72 h * Aged Cells up vs 72 h * Young Cells	0.083569	72 h * Aged Cells up vs 72 h * Young Cells	0.00497342	3.04017	0.973477	7 d * Aged Cells up vs 7 d * Young Cells	0.144701	7 d * Aged Cells up vs 7 d * Young Cells	0.0174215	0.98899	6.35972	2.52185	0.98899	10 d * Aged Cells up vs 10 d * Young Cells	0.132128	10 d * Aged Cells up vs 10 d * Young Cells	4.84946	6.96108	5.9468	1
427783	cg27059161				0.00103331	0.00901567	2.79921	0.663508	0 h * Aged Cells up vs 0 h * Young Cells	0.0688254	0 h * Aged Cells up vs 0 h * Young Cells	0.0030337	3.23505	0.766818	72 h * Aged Cells up vs 72 h * Young Cells	0.0772679	72 h * Aged Cells up vs 72 h * Young Cells	0.0413406	2.13496	0.570911	7 d * Aged Cells up vs 7 d * Young Cells	0.0550365	7 d * Aged Cells up vs 7 d * Young Cells	0.0370341	0.715941	4.77867	2.18602	0.715941	10 d * Aged Cells up vs 10 d * Young Cells	0.0649532	10 d * Aged Cells up vs 10 d * Young Cells	4.84932	4.85473	4.14748	1
150085	cg23902528	PCDH15			0.00103337	0.0105359	2.73471	0.863038	0 h * Aged Cells up vs 0 h * Young Cells	0.126604	0 h * Aged Cells up vs 0 h * Young Cells	0.0085457	2.82123	0.890343	72 h * Aged Cells up vs 72 h * Young Cells	0.136554	72 h * Aged Cells up vs 72 h * Young Cells	0.021718	2.42598	0.863723	7 d * Aged Cells up vs 7 d * Young Cells	0.126303	7 d * Aged Cells up vs 7 d * Young Cells	0.00882753	1.22437	7.88425	2.80789	1.22437	10 d * Aged Cells up vs 10 d * Young Cells	0.182851	10 d * Aged Cells up vs 10 d * Young Cells	4.84928	8.60556	7.35194	1
479034	cg13982601	KLC1			0.00103339	0.0103647	2.74152	0.97799	0 h * Aged Cells up vs 0 h * Young Cells	0.0979952	0 h * Aged Cells up vs 0 h * Young Cells	0.00766844	2.86556	1.02224	72 h * Aged Cells up vs 72 h * Young Cells	0.100947	72 h * Aged Cells up vs 72 h * Young Cells	0.0125325	2.6621	1.07136	7 d * Aged Cells up vs 7 d * Young Cells	0.103423	7 d * Aged Cells up vs 7 d * Young Cells	0.0114037	1.33166	7.29916	2.7017	1.33166	10 d * Aged Cells up vs 10 d * Young Cells	0.126971	10 d * Aged Cells up vs 10 d * Young Cells	4.84927	10.9958	9.394	1
564134	cg09539951				0.00103347	0.00972296	-2.76802	-1.46091	0 h * Aged Cells down vs 0 h * Young Cells	-0.18123	0 h * Aged Cells down vs 0 h * Young Cells	0.000820697	-3.73348	-1.97046	72 h * Aged Cells down vs 72 h * Young Cells	-0.248362	72 h * Aged Cells down vs 72 h * Young Cells	0.742857	0.331224	0.197217	7 d * Aged Cells up vs 7 d * Young Cells	0.00967735	7 d * Aged Cells up vs 7 d * Young Cells	0.0179821	-1.82905	6.29095	-2.50818	-1.82905	10 d * Aged Cells down vs 10 d * Young Cells	-0.230356	10 d * Aged Cells down vs 10 d * Young Cells	4.84921	24.0682	20.5623	1
408025	cg15683080	KCNA2			0.00103355	0.00730272	2.88547	1.43824	0 h * Aged Cells up vs 0 h * Young Cells	0.135993	0 h * Aged Cells up vs 0 h * Young Cells	0.0270843	2.32814	1.16044	72 h * Aged Cells up vs 72 h * Young Cells	0.130271	72 h * Aged Cells up vs 72 h * Young Cells	0.692947	-0.398821	-0.224264	7 d * Aged Cells down vs 7 d * Young Cells	-0.0107233	7 d * Aged Cells down vs 7 d * Young Cells	0.0111748	1.86648	7.34502	2.71017	1.86648	10 d * Aged Cells up vs 10 d * Young Cells	0.168508	10 d * Aged Cells up vs 10 d * Young Cells	4.84916	21.4663	18.3396	1
41611	cg00380338	SNORA76	Promoter_Associated	Island	0.00103374	0.0671309	1.90211	0.178915	0 h * Aged Cells up vs 0 h * Young Cells	0.00261056	0 h * Aged Cells up vs 0 h * Young Cells	0.0667356	1.90503	0.17919	72 h * Aged Cells up vs 72 h * Young Cells	0.00301369	72 h * Aged Cells up vs 72 h * Young Cells	0.000558323	-3.87687	-0.411396	7 d * Aged Cells down vs 7 d * Young Cells	-0.00620503	7 d * Aged Cells down vs 7 d * Young Cells	0.0122803	-0.34709	7.13238	-2.67065	-0.34709	10 d * Aged Cells down vs 10 d * Young Cells	-0.00573648	10 d * Aged Cells down vs 10 d * Young Cells	4.84902	0.764436	0.653111	1
494673	cg06661680				0.00103377	0.0263215	2.34091	1.27302	0 h * Aged Cells up vs 0 h * Young Cells	0.149592	0 h * Aged Cells up vs 0 h * Young Cells	0.00470792	3.06202	1.66517	72 h * Aged Cells up vs 72 h * Young Cells	0.16961	72 h * Aged Cells up vs 72 h * Young Cells	0.229533	-1.22743	-0.753034	7 d * Aged Cells down vs 7 d * Young Cells	-0.0522597	7 d * Aged Cells down vs 7 d * Young Cells	0.178649	1.03565	1.89974	1.37831	1.03565	10 d * Aged Cells up vs 10 d * Young Cells	0.137676	10 d * Aged Cells up vs 10 d * Young Cells	4.84901	25.5517	21.8306	1
317022	cg26689780	WDR1		Island	0.00103396	0.00278471	3.2684	1.38978	0 h * Aged Cells up vs 0 h * Young Cells	0.229172	0 h * Aged Cells up vs 0 h * Young Cells	0.00468381	3.06406	1.3029	72 h * Aged Cells up vs 72 h * Young Cells	0.216808	72 h * Aged Cells up vs 72 h * Young Cells	0.0430021	2.11653	1.01532	7 d * Aged Cells up vs 7 d * Young Cells	0.162118	7 d * Aged Cells up vs 7 d * Young Cells	0.00542809	1.76564	9.03131	3.00521	1.76564	10 d * Aged Cells up vs 10 d * Young Cells	0.279754	10 d * Aged Cells up vs 10 d * Young Cells	4.84887	15.6218	13.3472	1
318878	cg09239667	CNPY3		N_Shore	0.00103396	0.0383737	2.16959	0.367997	0 h * Aged Cells up vs 0 h * Young Cells	0.0237946	0 h * Aged Cells up vs 0 h * Young Cells	0.0443306	2.10224	0.356573	72 h * Aged Cells up vs 72 h * Young Cells	0.020882	72 h * Aged Cells up vs 72 h * Young Cells	0.00222414	3.35538	0.642062	7 d * Aged Cells up vs 7 d * Young Cells	0.034489	7 d * Aged Cells up vs 7 d * Young Cells	0.0452635	0.490378	4.37826	2.09243	0.490378	10 d * Aged Cells up vs 10 d * Young Cells	0.0238093	10 d * Aged Cells up vs 10 d * Young Cells	4.84887	2.48564	2.12372	1
347273	cg08380910				0.00103399	0.0081331	2.84152	0.37377	0 h * Aged Cells up vs 0 h * Young Cells	0.0214063	0 h * Aged Cells up vs 0 h * Young Cells	0.186518	1.35297	0.177969	72 h * Aged Cells up vs 72 h * Young Cells	0.0104498	72 h * Aged Cells up vs 72 h * Young Cells	0.0229338	2.40202	0.35645	7 d * Aged Cells up vs 7 d * Young Cells	0.0189195	7 d * Aged Cells up vs 7 d * Young Cells	0.0062814	0.535521	8.68197	2.94652	0.535521	10 d * Aged Cells up vs 10 d * Young Cells	0.0273622	10 d * Aged Cells up vs 10 d * Young Cells	4.84885	1.49489	1.27724	1
169789	cg08506730				0.00103408	0.000511482	3.90932	1.95738	0 h * Aged Cells up vs 0 h * Young Cells	0.174236	0 h * Aged Cells up vs 0 h * Young Cells	0.0122305	2.67236	1.33804	72 h * Aged Cells up vs 72 h * Young Cells	0.128922	72 h * Aged Cells up vs 72 h * Young Cells	0.249578	1.17494	0.663678	7 d * Aged Cells up vs 7 d * Young Cells	0.084318	7 d * Aged Cells up vs 7 d * Young Cells	0.0363589	1.51818	4.81582	2.1945	1.51818	10 d * Aged Cells up vs 10 d * Young Cells	0.158074	10 d * Aged Cells up vs 10 d * Young Cells	4.84879	21.6594	18.506	1
39109	cg05785671	TMEM198	Promoter_Associated	Island	0.00103413	0.162566	1.43295	0.116756	0 h * Aged Cells up vs 0 h * Young Cells	0.00179711	0 h * Aged Cells up vs 0 h * Young Cells	0.0364971	2.19275	0.178665	72 h * Aged Cells up vs 72 h * Young Cells	0.0030206	72 h * Aged Cells up vs 72 h * Young Cells	0.0180768	-2.50591	-0.230347	7 d * Aged Cells down vs 7 d * Young Cells	-0.00378061	7 d * Aged Cells down vs 7 d * Young Cells	0.00386564	-0.353509	9.85993	-3.14005	-0.353509	10 d * Aged Cells down vs 10 d * Young Cells	-0.0055475	10 d * Aged Cells down vs 10 d * Young Cells	4.84876	0.57358	0.490076	1
453460	cg00864755	SEC22B			0.00103426	0.0929788	1.73712	0.296518	0 h * Aged Cells up vs 0 h * Young Cells	0.0221231	0 h * Aged Cells up vs 0 h * Young Cells	0.0207091	2.44682	0.417661	72 h * Aged Cells up vs 72 h * Young Cells	0.0295871	72 h * Aged Cells up vs 72 h * Young Cells	0.000548365	3.88354	0.747855	7 d * Aged Cells up vs 7 d * Young Cells	0.0481736	7 d * Aged Cells up vs 7 d * Young Cells	0.0475908	0.487907	4.2796	2.06872	0.487907	10 d * Aged Cells up vs 10 d * Young Cells	0.029424	10 d * Aged Cells up vs 10 d * Young Cells	4.84866	2.51728	2.15084	1
641282	cg00659250			N_Shore	0.00103435	0.0513587	2.03242	0.373587	0 h * Aged Cells up vs 0 h * Young Cells	0.0394782	0 h * Aged Cells up vs 0 h * Young Cells	0.109643	1.65044	0.303375	72 h * Aged Cells up vs 72 h * Young Cells	0.0305267	72 h * Aged Cells up vs 72 h * Young Cells	0.00038424	4.01486	0.832561	7 d * Aged Cells up vs 7 d * Young Cells	0.0792877	7 d * Aged Cells up vs 7 d * Young Cells	0.0559387	0.505749	3.9654	1.99133	0.505749	10 d * Aged Cells up vs 10 d * Young Cells	0.0464785	10 d * Aged Cells up vs 10 d * Young Cells	4.8486	2.91902	2.49414	1
188597	cg14358026			N_Shore	0.00103437	0.014245	2.60796	1.14276	0 h * Aged Cells up vs 0 h * Young Cells	0.0778878	0 h * Aged Cells up vs 0 h * Young Cells	0.0257064	2.35145	1.03036	72 h * Aged Cells up vs 72 h * Young Cells	0.0837964	72 h * Aged Cells up vs 72 h * Young Cells	0.00499063	3.0388	1.50218	7 d * Aged Cells up vs 7 d * Young Cells	0.109735	7 d * Aged Cells up vs 7 d * Young Cells	0.0119003	1.62489	7.20304	2.68385	1.62489	10 d * Aged Cells up vs 10 d * Young Cells	0.123133	10 d * Aged Cells up vs 10 d * Young Cells	4.84859	16.5876	14.1732	1
587937	cg14516720	CD81-AS1			0.00103453	0.0178654	2.51099	0.520823	0 h * Aged Cells up vs 0 h * Young Cells	0.0880099	0 h * Aged Cells up vs 0 h * Young Cells	0.107981	1.65857	0.344017	72 h * Aged Cells up vs 72 h * Young Cells	0.058547	72 h * Aged Cells up vs 72 h * Young Cells	0.000335079	4.06518	0.951244	7 d * Aged Cells up vs 7 d * Young Cells	0.158744	7 d * Aged Cells up vs 7 d * Young Cells	0.01036	0.785741	7.51696	2.74171	0.785741	10 d * Aged Cells up vs 10 d * Young Cells	0.133312	10 d * Aged Cells up vs 10 d * Young Cells	4.84848	3.71671	3.1758	1
569430	cg06119630				0.00103458	0.16517	1.42382	0.463049	0 h * Aged Cells up vs 0 h * Young Cells	0.0780675	0 h * Aged Cells up vs 0 h * Young Cells	0.0395708	2.15534	0.700952	72 h * Aged Cells up vs 72 h * Young Cells	0.117604	72 h * Aged Cells up vs 72 h * Young Cells	0.00275345	-3.27278	-1.20076	7 d * Aged Cells down vs 7 d * Young Cells	-0.160709	7 d * Aged Cells down vs 7 d * Young Cells	0.095558	0.774182	2.96834	1.72289	0.774182	10 d * Aged Cells up vs 10 d * Young Cells	0.130181	10 d * Aged Cells up vs 10 d * Young Cells	4.84844	9.13715	7.80744	1
474760	cg05939380	RHCG	Unclassified_Cell_type_specific	Island	0.00103459	0.0133262	-2.63621	-0.858766	0 h * Aged Cells down vs 0 h * Young Cells	-0.141024	0 h * Aged Cells down vs 0 h * Young Cells	0.00711456	-2.89609	-0.943424	72 h * Aged Cells down vs 72 h * Young Cells	-0.153995	72 h * Aged Cells down vs 72 h * Young Cells	0.396778	0.860121	0.316099	7 d * Aged Cells up vs 7 d * Young Cells	0.0381031	7 d * Aged Cells up vs 7 d * Young Cells	0.149271	-0.666801	2.1947	-1.48145	-0.666801	10 d * Aged Cells down vs 10 d * Young Cells	-0.107789	10 d * Aged Cells down vs 10 d * Young Cells	4.84844	9.16761	7.83347	1
546342	cg21029155	TPTE2			0.00103466	0.0012985	3.56088	1.35315	0 h * Aged Cells up vs 0 h * Young Cells	0.214022	0 h * Aged Cells up vs 0 h * Young Cells	0.0124581	2.66461	1.01257	72 h * Aged Cells up vs 72 h * Young Cells	0.159056	72 h * Aged Cells up vs 72 h * Young Cells	0.0222857	2.41464	1.03517	7 d * Aged Cells up vs 7 d * Young Cells	0.161043	7 d * Aged Cells up vs 7 d * Young Cells	0.0234025	1.2565	5.7269	2.39309	1.2565	10 d * Aged Cells up vs 10 d * Young Cells	0.197545	10 d * Aged Cells up vs 10 d * Young Cells	4.84839	12.475	10.6596	1
302322	cg11437505	RPRD1B			0.00103468	0.00472856	-3.06028	-1.51796	0 h * Aged Cells down vs 0 h * Young Cells	-0.216666	0 h * Aged Cells down vs 0 h * Young Cells	0.00390168	-3.13639	-1.55572	72 h * Aged Cells down vs 72 h * Young Cells	-0.212255	72 h * Aged Cells down vs 72 h * Young Cells	0.436498	0.78903	0.441531	7 d * Aged Cells up vs 7 d * Young Cells	0.021295	7 d * Aged Cells up vs 7 d * Young Cells	0.11026	-1.12908	2.71409	-1.64745	-1.12908	10 d * Aged Cells down vs 10 d * Young Cells	-0.157732	10 d * Aged Cells down vs 10 d * Young Cells	4.84838	21.2549	18.162	1
590883	cg08905567				0.00103473	0.00721547	2.89036	1.45651	0 h * Aged Cells up vs 0 h * Young Cells	0.123923	0 h * Aged Cells up vs 0 h * Young Cells	0.00197647	3.40078	1.71372	72 h * Aged Cells up vs 72 h * Young Cells	0.164477	72 h * Aged Cells up vs 72 h * Young Cells	0.243263	-1.19113	-0.677153	7 d * Aged Cells down vs 7 d * Young Cells	-0.0391798	7 d * Aged Cells down vs 7 d * Young Cells	0.296427	0.740328	1.13057	1.06328	0.740328	10 d * Aged Cells up vs 10 d * Young Cells	0.0858816	10 d * Aged Cells up vs 10 d * Young Cells	4.84834	21.9371	18.7451	1
317431	cg20640862				0.00103477	0.0802475	-1.81267	-0.813823	0 h * Aged Cells down vs 0 h * Young Cells	-0.134447	0 h * Aged Cells down vs 0 h * Young Cells	0.0635713	-1.92898	-0.866044	72 h * Aged Cells down vs 72 h * Young Cells	-0.140477	72 h * Aged Cells down vs 72 h * Young Cells	6.73866e-05	-4.64813	-2.35427	7 d * Aged Cells down vs 7 d * Young Cells	-0.339889	7 d * Aged Cells down vs 7 d * Young Cells	0.833628	0.13148	0.0449232	0.211951	0.13148	10 d * Aged Cells up vs 10 d * Young Cells	0.0205276	10 d * Aged Cells up vs 10 d * Young Cells	4.84831	17.4131	14.8794	1
750600	cg01640572	DCLK1			0.0010348	0.0163566	2.54897	0.686326	0 h * Aged Cells up vs 0 h * Young Cells	0.08928	0 h * Aged Cells up vs 0 h * Young Cells	0.0284182	2.30658	0.621062	72 h * Aged Cells up vs 72 h * Young Cells	0.0711112	72 h * Aged Cells up vs 72 h * Young Cells	0.000736662	3.77382	1.14634	7 d * Aged Cells up vs 7 d * Young Cells	0.133964	7 d * Aged Cells up vs 7 d * Young Cells	0.0513043	0.756312	4.13279	2.03293	0.756312	10 d * Aged Cells up vs 10 d * Young Cells	0.0865156	10 d * Aged Cells up vs 10 d * Young Cells	4.84829	6.26303	5.35175	1
65877	cg24941931	C19orf44	Promoter_Associated	Island	0.00103488	0.899217	-0.127765	-0.0128889	0 h * Aged Cells down vs 0 h * Young Cells	-0.000637785	0 h * Aged Cells down vs 0 h * Young Cells	0.838647	0.205461	0.0207268	72 h * Aged Cells up vs 72 h * Young Cells	0.000489608	72 h * Aged Cells up vs 72 h * Young Cells	7.46942e-05	-4.61096	-0.524763	7 d * Aged Cells down vs 7 d * Young Cells	-0.0160704	7 d * Aged Cells down vs 7 d * Young Cells	0.0864515	-0.247363	3.14946	-1.77467	-0.247363	10 d * Aged Cells down vs 10 d * Young Cells	-0.00757582	10 d * Aged Cells down vs 10 d * Young Cells	4.84824	0.879133	0.751226	1
543361	cg04643588	CNTNAP4			0.00103504	0.00966475	2.77051	1.26347	0 h * Aged Cells up vs 0 h * Young Cells	0.180633	0 h * Aged Cells up vs 0 h * Young Cells	0.0185221	2.49538	1.13799	72 h * Aged Cells up vs 72 h * Young Cells	0.154769	72 h * Aged Cells up vs 72 h * Young Cells	0.00373041	3.15407	1.62272	7 d * Aged Cells up vs 7 d * Young Cells	0.220621	7 d * Aged Cells up vs 7 d * Young Cells	0.0185922	1.57133	6.21874	2.49374	1.57133	10 d * Aged Cells up vs 10 d * Young Cells	0.209781	10 d * Aged Cells up vs 10 d * Young Cells	4.84813	17.9658	15.3522	1
540204	cg17117823	VPS13B			0.00103529	0.00761089	-2.86863	-1.71562	0 h * Aged Cells down vs 0 h * Young Cells	-0.274658	0 h * Aged Cells down vs 0 h * Young Cells	0.00136009	-3.54332	-2.11913	72 h * Aged Cells down vs 72 h * Young Cells	-0.322339	72 h * Aged Cells down vs 72 h * Young Cells	0.711636	0.373306	0.251872	7 d * Aged Cells up vs 7 d * Young Cells	0.0192252	7 d * Aged Cells up vs 7 d * Young Cells	0.0707296	-1.55036	3.52001	-1.87617	-1.55036	10 d * Aged Cells down vs 10 d * Young Cells	-0.252311	10 d * Aged Cells down vs 10 d * Young Cells	4.84796	30.8969	26.4032	1
77493	cg13671128	TCF3		N_Shore	0.00103535	0.0192912	-2.47773	-0.488247	0 h * Aged Cells down vs 0 h * Young Cells	-0.0114954	0 h * Aged Cells down vs 0 h * Young Cells	0.778986	0.283265	0.0558187	72 h * Aged Cells up vs 72 h * Young Cells	0.00229052	72 h * Aged Cells up vs 72 h * Young Cells	0.0011265	3.61457	0.803545	7 d * Aged Cells up vs 7 d * Young Cells	0.0183825	7 d * Aged Cells up vs 7 d * Young Cells	0.00364371	0.861277	10.0066	3.16332	0.861277	10 d * Aged Cells up vs 10 d * Young Cells	0.019618	10 d * Aged Cells up vs 10 d * Young Cells	4.84792	3.35422	2.86639	1
701381	cg06033953	MIR3134			0.0010355	0.0373865	2.18164	0.359276	0 h * Aged Cells up vs 0 h * Young Cells	0.0183948	0 h * Aged Cells up vs 0 h * Young Cells	0.0525696	2.02125	0.332863	72 h * Aged Cells up vs 72 h * Young Cells	0.0183298	72 h * Aged Cells up vs 72 h * Young Cells	0.00162455	3.47578	0.645751	7 d * Aged Cells up vs 7 d * Young Cells	0.0327717	7 d * Aged Cells up vs 7 d * Young Cells	0.00773112	0.651275	8.19242	2.86224	0.651275	10 d * Aged Cells up vs 10 d * Young Cells	0.0321364	10 d * Aged Cells up vs 10 d * Young Cells	4.84781	2.34261	2.00195	1
722177	cg08326417				0.00103559	0.0221222	2.41788	0.844679	0 h * Aged Cells up vs 0 h * Young Cells	0.100566	0 h * Aged Cells up vs 0 h * Young Cells	0.00103895	3.64504	1.27338	72 h * Aged Cells up vs 72 h * Young Cells	0.147073	72 h * Aged Cells up vs 72 h * Young Cells	0.0274025	2.32291	0.915498	7 d * Aged Cells up vs 7 d * Young Cells	0.088181	7 d * Aged Cells up vs 7 d * Young Cells	0.0905464	0.845116	3.06545	1.75084	0.845116	10 d * Aged Cells up vs 10 d * Young Cells	0.0766889	10 d * Aged Cells up vs 10 d * Young Cells	4.84775	10.5418	9.00898	1
237216	cg14216173	NEDD4L			0.00103563	0.146952	1.49027	0.413227	0 h * Aged Cells up vs 0 h * Young Cells	0.055912	0 h * Aged Cells up vs 0 h * Young Cells	0.0893875	1.75749	0.487324	72 h * Aged Cells up vs 72 h * Young Cells	0.0601903	72 h * Aged Cells up vs 72 h * Young Cells	0.00163647	3.47299	1.08642	7 d * Aged Cells up vs 7 d * Young Cells	0.138046	7 d * Aged Cells up vs 7 d * Young Cells	0.00301626	1.24029	10.4801	3.2373	1.24029	10 d * Aged Cells up vs 10 d * Young Cells	0.147798	10 d * Aged Cells up vs 10 d * Young Cells	4.84773	6.64127	5.67562	1
501335	cg07705021	ZNF276			0.00103599	0.0380402	-2.17363	-0.561286	0 h * Aged Cells down vs 0 h * Young Cells	-0.0509368	0 h * Aged Cells down vs 0 h * Young Cells	0.00389437	-3.13713	-0.810086	72 h * Aged Cells down vs 72 h * Young Cells	-0.0712555	72 h * Aged Cells down vs 72 h * Young Cells	0.466453	0.737986	0.214988	7 d * Aged Cells up vs 7 d * Young Cells	0.0112953	7 d * Aged Cells up vs 7 d * Young Cells	0.043963	-0.751453	4.43588	-2.10615	-0.751453	10 d * Aged Cells down vs 10 d * Young Cells	-0.0771206	10 d * Aged Cells down vs 10 d * Young Cells	4.84748	5.75938	4.92221	1
785839	cg26227840	FTCDNL1			0.001036	0.00581078	2.97788	1.50883	0 h * Aged Cells up vs 0 h * Young Cells	0.184936	0 h * Aged Cells up vs 0 h * Young Cells	0.00548467	3.00106	1.52057	72 h * Aged Cells up vs 72 h * Young Cells	0.183741	72 h * Aged Cells up vs 72 h * Young Cells	0.0162259	2.55241	1.45898	7 d * Aged Cells up vs 7 d * Young Cells	0.163333	7 d * Aged Cells up vs 7 d * Young Cells	0.00744345	2.01461	8.28117	2.8777	2.01461	10 d * Aged Cells up vs 10 d * Young Cells	0.254086	10 d * Aged Cells up vs 10 d * Young Cells	4.84747	22.1739	18.9508	1
210103	cg13612365	SFMBT1			0.0010361	0.578644	0.561688	0.126171	0 h * Aged Cells up vs 0 h * Young Cells	0.0222119	0 h * Aged Cells up vs 0 h * Young Cells	0.131873	1.55048	0.34828	72 h * Aged Cells up vs 72 h * Young Cells	0.0590326	72 h * Aged Cells up vs 72 h * Young Cells	7.01292e-05	4.63373	1.17425	7 d * Aged Cells up vs 7 d * Young Cells	0.186621	7 d * Aged Cells up vs 7 d * Young Cells	0.0205523	0.760444	6.00316	2.45013	0.760444	10 d * Aged Cells up vs 10 d * Young Cells	0.122615	10 d * Aged Cells up vs 10 d * Young Cells	4.8474	4.35813	3.7247	1
65057	cg07742499	SUV420H2	Promoter_Associated	Island	0.00103633	0.656798	-0.44896	-0.037924	0 h * Aged Cells down vs 0 h * Young Cells	-0.00113019	0 h * Aged Cells down vs 0 h * Young Cells	0.0782994	-1.82512	-0.15417	72 h * Aged Cells down vs 72 h * Young Cells	-0.00427922	72 h * Aged Cells down vs 72 h * Young Cells	0.00148917	-3.5089	-0.334384	7 d * Aged Cells down vs 7 d * Young Cells	-0.00906611	7 d * Aged Cells down vs 7 d * Young Cells	0.015375	-0.30059	6.63298	-2.57546	-0.30059	10 d * Aged Cells down vs 10 d * Young Cells	-0.00789241	10 d * Aged Cells down vs 10 d * Young Cells	4.84724	0.616271	0.526717	1
400395	cg08776122	RAD52			0.00103659	0.147744	1.48724	0.238932	0 h * Aged Cells up vs 0 h * Young Cells	0.0168932	0 h * Aged Cells up vs 0 h * Young Cells	0.188876	1.34555	0.216168	72 h * Aged Cells up vs 72 h * Young Cells	0.0142692	72 h * Aged Cells up vs 72 h * Young Cells	0.000723277	3.78065	0.685215	7 d * Aged Cells up vs 7 d * Young Cells	0.0439156	7 d * Aged Cells up vs 7 d * Young Cells	0.00322688	0.712753	10.3102	3.21095	0.712753	10 d * Aged Cells up vs 10 d * Young Cells	0.0433073	10 d * Aged Cells up vs 10 d * Young Cells	4.84706	2.22909	1.90524	1
472430	cg13141115	C11orf84		N_Shore	0.00103661	0.944072	0.0707634	0.0095277	0 h * Aged Cells up vs 0 h * Young Cells	0.00108374	0 h * Aged Cells up vs 0 h * Young Cells	0.0238134	2.3854	0.321174	72 h * Aged Cells up vs 72 h * Young Cells	0.0248661	72 h * Aged Cells up vs 72 h * Young Cells	0.000302904	4.10221	0.62311	7 d * Aged Cells up vs 7 d * Young Cells	0.0438663	7 d * Aged Cells up vs 7 d * Young Cells	0.0423111	0.395158	4.51187	2.12412	0.395158	10 d * Aged Cells up vs 10 d * Young Cells	0.0268119	10 d * Aged Cells up vs 10 d * Young Cells	4.84705	1.56567	1.3382	1
113633	cg00572504	ATOH8			0.00103667	9.5154e-05	-4.52348	-1.09815	0 h * Aged Cells down vs 0 h * Young Cells	-0.0528139	0 h * Aged Cells down vs 0 h * Young Cells	0.468748	-0.734157	-0.178229	72 h * Aged Cells down vs 72 h * Young Cells	-0.00648909	72 h * Aged Cells down vs 72 h * Young Cells	0.0371306	2.18481	0.598371	7 d * Aged Cells up vs 7 d * Young Cells	0.0281342	7 d * Aged Cells up vs 7 d * Young Cells	0.0367929	0.734266	4.79185	2.18903	0.734266	10 d * Aged Cells up vs 10 d * Young Cells	0.0333998	10 d * Aged Cells up vs 10 d * Young Cells	4.84701	5.08996	4.35051	1
28546	cg14734771	RWDD4			0.00103671	0.33338	0.983741	0.251202	0 h * Aged Cells up vs 0 h * Young Cells	0.0385473	0 h * Aged Cells up vs 0 h * Young Cells	0.167717	1.415	0.361325	72 h * Aged Cells up vs 72 h * Young Cells	0.0506467	72 h * Aged Cells up vs 72 h * Young Cells	0.153361	1.46618	0.422372	7 d * Aged Cells up vs 7 d * Young Cells	0.0618494	7 d * Aged Cells up vs 7 d * Young Cells	0.00275072	1.15484	10.7136	3.27317	1.15484	10 d * Aged Cells up vs 10 d * Young Cells	0.134917	10 d * Aged Cells up vs 10 d * Young Cells	4.84698	5.63142	4.81334	1
589220	cg21367154	SLCO3A1			0.00103675	0.415831	0.825493	0.122803	0 h * Aged Cells up vs 0 h * Young Cells	0.00803112	0 h * Aged Cells up vs 0 h * Young Cells	0.0170319	2.53159	0.376607	72 h * Aged Cells up vs 72 h * Young Cells	0.0247856	72 h * Aged Cells up vs 72 h * Young Cells	0.00031949	4.08266	0.685182	7 d * Aged Cells up vs 7 d * Young Cells	0.0392682	7 d * Aged Cells up vs 7 d * Young Cells	0.207481	0.265011	1.66231	1.2893	0.265011	10 d * Aged Cells up vs 10 d * Young Cells	0.0150552	10 d * Aged Cells up vs 10 d * Young Cells	4.84695	1.91127	1.63363	1
121159	cg10006956	MMP14		N_Shelf	0.00103685	0.411647	0.83301	0.11913	0 h * Aged Cells up vs 0 h * Young Cells	0.00195039	0 h * Aged Cells up vs 0 h * Young Cells	0.0289043	2.29895	0.328775	72 h * Aged Cells up vs 72 h * Young Cells	0.00702634	72 h * Aged Cells up vs 72 h * Young Cells	0.057124	1.98118	0.31964	7 d * Aged Cells up vs 7 d * Young Cells	0.00596092	7 d * Aged Cells up vs 7 d * Young Cells	0.000181234	0.847651	18.4022	4.28978	0.847651	10 d * Aged Cells up vs 10 d * Young Cells	0.0178401	10 d * Aged Cells up vs 10 d * Young Cells	4.84688	1.7663	1.50974	1
472532	cg13912794	WDR25			0.00103693	0.580831	0.558439	0.0659253	0 h * Aged Cells up vs 0 h * Young Cells	0.00365702	0 h * Aged Cells up vs 0 h * Young Cells	0.149678	1.47992	0.174708	72 h * Aged Cells up vs 72 h * Young Cells	0.010167	72 h * Aged Cells up vs 72 h * Young Cells	0.00064528	3.82313	0.50917	7 d * Aged Cells up vs 7 d * Young Cells	0.0282949	7 d * Aged Cells up vs 7 d * Young Cells	0.00254394	0.538842	10.913	3.30348	0.538842	10 d * Aged Cells up vs 10 d * Young Cells	0.028869	10 d * Aged Cells up vs 10 d * Young Cells	4.84683	1.20357	1.02876	1
273749	cg14055312				0.00103697	0.00873349	2.8123	1.19038	0 h * Aged Cells up vs 0 h * Young Cells	0.0933989	0 h * Aged Cells up vs 0 h * Young Cells	0.0188532	2.4877	1.05299	72 h * Aged Cells up vs 72 h * Young Cells	0.0852986	72 h * Aged Cells up vs 72 h * Young Cells	0.000666433	3.81114	1.8199	7 d * Aged Cells up vs 7 d * Young Cells	0.139203	7 d * Aged Cells up vs 7 d * Young Cells	0.0667783	1.11396	3.62795	1.90472	1.11396	10 d * Aged Cells up vs 10 d * Young Cells	0.0856987	10 d * Aged Cells up vs 10 d * Young Cells	4.84681	15.4729	13.2256	1
740579	cg14377051				0.00103716	0.00852064	-2.82243	-0.337823	0 h * Aged Cells down vs 0 h * Young Cells	-0.0400521	0 h * Aged Cells down vs 0 h * Young Cells	0.000136094	-4.39386	-0.525911	72 h * Aged Cells down vs 72 h * Young Cells	-0.0627196	72 h * Aged Cells down vs 72 h * Young Cells	0.282746	1.09449	0.147791	7 d * Aged Cells up vs 7 d * Young Cells	0.0189001	7 d * Aged Cells up vs 7 d * Young Cells	0.761678	0.0506307	0.0937279	0.30615	0.0506307	10 d * Aged Cells up vs 10 d * Young Cells	0.00718452	10 d * Aged Cells up vs 10 d * Young Cells	4.84667	1.2372	1.05754	1
670797	cg03213322	ATP10B			0.0010372	0.0117854	2.68792	0.977567	0 h * Aged Cells up vs 0 h * Young Cells	0.140937	0 h * Aged Cells up vs 0 h * Young Cells	0.105343	1.67169	0.607977	72 h * Aged Cells up vs 72 h * Young Cells	0.0945003	72 h * Aged Cells up vs 72 h * Young Cells	0.000710575	3.78726	1.5539	7 d * Aged Cells up vs 7 d * Young Cells	0.201425	7 d * Aged Cells up vs 7 d * Young Cells	0.041524	1.0718	4.54925	2.1329	1.0718	10 d * Aged Cells up vs 10 d * Young Cells	0.142143	10 d * Aged Cells up vs 10 d * Young Cells	4.84664	11.4226	9.76395	1
470837	cg08341589	BNIP2		S_Shore	0.00103728	0.309931	1.03346	0.122819	0 h * Aged Cells up vs 0 h * Young Cells	0.0187241	0 h * Aged Cells up vs 0 h * Young Cells	0.704071	-0.383603	-0.0455885	72 h * Aged Cells down vs 72 h * Young Cells	-0.00740942	72 h * Aged Cells down vs 72 h * Young Cells	0.000401777	3.99843	0.53608	7 d * Aged Cells up vs 7 d * Young Cells	0.0843925	7 d * Aged Cells up vs 7 d * Young Cells	0.00272169	0.538148	10.7406	3.27729	0.538148	10 d * Aged Cells up vs 10 d * Young Cells	0.0852405	10 d * Aged Cells up vs 10 d * Young Cells	4.84659	1.21968	1.04258	1
227190	cg12205555				0.00103737	0.00420527	-3.1068	-1.10342	0 h * Aged Cells down vs 0 h * Young Cells	-0.118632	0 h * Aged Cells down vs 0 h * Young Cells	0.00665998	-2.92286	-1.03809	72 h * Aged Cells down vs 72 h * Young Cells	-0.115324	72 h * Aged Cells down vs 72 h * Young Cells	0.310362	1.03252	0.413706	7 d * Aged Cells up vs 7 d * Young Cells	0.0317867	7 d * Aged Cells up vs 7 d * Young Cells	0.00609071	-1.45203	8.75538	-2.95895	-1.45203	10 d * Aged Cells down vs 10 d * Young Cells	-0.153514	10 d * Aged Cells down vs 10 d * Young Cells	4.84653	10.8929	9.31138	1
207116	cg18524790				0.00103741	0.242823	1.19226	0.424974	0 h * Aged Cells up vs 0 h * Young Cells	0.0737205	0 h * Aged Cells up vs 0 h * Young Cells	0.0226075	2.40834	0.858436	72 h * Aged Cells up vs 72 h * Young Cells	0.142339	72 h * Aged Cells up vs 72 h * Young Cells	0.00263808	-3.2894	-1.32274	7 d * Aged Cells down vs 7 d * Young Cells	-0.205923	7 d * Aged Cells down vs 7 d * Young Cells	0.0544179	0.987278	4.01857	2.00464	0.987278	10 d * Aged Cells up vs 10 d * Young Cells	0.159021	10 d * Aged Cells up vs 10 d * Young Cells	4.8465	10.9717	9.37874	1
673377	cg13355129				0.00103742	0.00972579	2.7679	1.15526	0 h * Aged Cells up vs 0 h * Young Cells	0.175005	0 h * Aged Cells up vs 0 h * Young Cells	0.00906599	2.79692	1.16737	72 h * Aged Cells up vs 72 h * Young Cells	0.180652	72 h * Aged Cells up vs 72 h * Young Cells	0.00761865	2.86822	1.35055	7 d * Aged Cells up vs 7 d * Young Cells	0.212834	7 d * Aged Cells up vs 7 d * Young Cells	0.00413919	1.79528	9.69118	3.11307	1.79528	10 d * Aged Cells up vs 10 d * Young Cells	0.256142	10 d * Aged Cells up vs 10 d * Young Cells	4.8465	15.0436	12.8595	1
548672	cg11345010	AGPAT3			0.00103746	0.121666	1.5945	0.181645	0 h * Aged Cells up vs 0 h * Young Cells	0.0105109	0 h * Aged Cells up vs 0 h * Young Cells	0.0132154	2.63974	0.300718	72 h * Aged Cells up vs 72 h * Young Cells	0.0180512	72 h * Aged Cells up vs 72 h * Young Cells	0.00718957	2.89182	0.371654	7 d * Aged Cells up vs 7 d * Young Cells	0.0219055	7 d * Aged Cells up vs 7 d * Young Cells	0.0109899	0.427684	7.3828	2.71713	0.427684	10 d * Aged Cells up vs 10 d * Young Cells	0.023016	10 d * Aged Cells up vs 10 d * Young Cells	4.84646	1.12069	0.957992	1
223256	cg01034232	SDK1			0.00103754	0.00335862	3.19529	1.72496	0 h * Aged Cells up vs 0 h * Young Cells	0.174176	0 h * Aged Cells up vs 0 h * Young Cells	0.00389246	3.13733	1.69367	72 h * Aged Cells up vs 72 h * Young Cells	0.163845	72 h * Aged Cells up vs 72 h * Young Cells	0.673206	0.426066	0.259485	7 d * Aged Cells up vs 7 d * Young Cells	0.0237833	7 d * Aged Cells up vs 7 d * Young Cells	0.076071	1.37223	3.38447	1.83969	1.37223	10 d * Aged Cells up vs 10 d * Young Cells	0.157202	10 d * Aged Cells up vs 10 d * Young Cells	4.84641	25.1664	21.513	1
58962	cg02550003	NFXL1	Promoter_Associated	Island	0.0010377	0.0824311	1.79902	0.175675	0 h * Aged Cells up vs 0 h * Young Cells	0.00250089	0 h * Aged Cells up vs 0 h * Young Cells	0.970957	0.0367242	0.00358614	72 h * Aged Cells up vs 72 h * Young Cells	4.69403e-05	72 h * Aged Cells up vs 72 h * Young Cells	0.000151171	-4.35572	-0.479847	7 d * Aged Cells down vs 7 d * Young Cells	-0.00720946	7 d * Aged Cells down vs 7 d * Young Cells	0.0233827	-0.322936	5.72869	-2.39347	-0.322936	10 d * Aged Cells down vs 10 d * Young Cells	-0.00480955	10 d * Aged Cells down vs 10 d * Young Cells	4.8463	0.823425	0.703904	1
660996	cg24693879	TDRD12		N_Shore	0.00103786	0.210426	1.28076	0.171106	0 h * Aged Cells up vs 0 h * Young Cells	0.0184623	0 h * Aged Cells up vs 0 h * Young Cells	0.0419049	2.12863	0.284379	72 h * Aged Cells up vs 72 h * Young Cells	0.0288498	72 h * Aged Cells up vs 72 h * Young Cells	0.000359895	4.03893	0.60874	7 d * Aged Cells up vs 7 d * Young Cells	0.0639966	7 d * Aged Cells up vs 7 d * Young Cells	0.0454506	0.385885	4.37012	2.09048	0.385885	10 d * Aged Cells up vs 10 d * Young Cells	0.0393294	10 d * Aged Cells up vs 10 d * Young Cells	4.84619	1.5412	1.31752	1
62653	cg21944027	C11orf17	Promoter_Associated	N_Shore	0.00103798	0.102621	1.68552	0.140197	0 h * Aged Cells up vs 0 h * Young Cells	0.00393251	0 h * Aged Cells up vs 0 h * Young Cells	0.580103	-0.55952	-0.0465393	72 h * Aged Cells down vs 72 h * Young Cells	-0.00134223	72 h * Aged Cells down vs 72 h * Young Cells	8.4487e-05	-4.56646	-0.428501	7 d * Aged Cells down vs 7 d * Young Cells	-0.0124189	7 d * Aged Cells down vs 7 d * Young Cells	0.00884454	-0.322608	7.8798	-2.8071	-0.322608	10 d * Aged Cells down vs 10 d * Young Cells	-0.00940645	10 d * Aged Cells down vs 10 d * Young Cells	4.84611	0.597399	0.510707	1
614286	cg13114156	RPP25	Unclassified	S_Shore	0.00103804	0.035123	2.21039	0.597671	0 h * Aged Cells up vs 0 h * Young Cells	0.0286229	0 h * Aged Cells up vs 0 h * Young Cells	0.0122564	2.67147	0.722341	72 h * Aged Cells up vs 72 h * Young Cells	0.0412719	72 h * Aged Cells up vs 72 h * Young Cells	0.0702679	1.87943	0.573307	7 d * Aged Cells up vs 7 d * Young Cells	0.0217144	7 d * Aged Cells up vs 7 d * Young Cells	0.0128533	0.990581	7.03022	2.65146	0.990581	10 d * Aged Cells up vs 10 d * Young Cells	0.049659	10 d * Aged Cells up vs 10 d * Young Cells	4.84607	6.31302	5.39694	1
78052	cg08401000	TRPC4AP	Promoter_Associated	Island	0.00103817	0.0190834	2.48243	0.210402	0 h * Aged Cells up vs 0 h * Young Cells	0.00335573	0 h * Aged Cells up vs 0 h * Young Cells	0.789213	0.269816	0.0228686	72 h * Aged Cells up vs 72 h * Young Cells	0.000343716	72 h * Aged Cells up vs 72 h * Young Cells	0.0012118	-3.58702	-0.342984	7 d * Aged Cells down vs 7 d * Young Cells	-0.00557981	7 d * Aged Cells down vs 7 d * Young Cells	0.00222674	-0.392889	11.2556	-3.35493	-0.392889	10 d * Aged Cells down vs 10 d * Young Cells	-0.00679545	10 d * Aged Cells down vs 10 d * Young Cells	4.84598	0.620282	0.530283	1
180475	cg22165626	MCC			0.00103833	0.0182548	2.50167	0.61277	0 h * Aged Cells up vs 0 h * Young Cells	0.0851734	0 h * Aged Cells up vs 0 h * Young Cells	0.00994354	2.75873	0.675736	72 h * Aged Cells up vs 72 h * Young Cells	0.0863756	72 h * Aged Cells up vs 72 h * Young Cells	0.00852748	2.8221	0.779844	7 d * Aged Cells up vs 7 d * Young Cells	0.0985594	7 d * Aged Cells up vs 7 d * Young Cells	0.00811478	0.961993	8.07947	2.84244	0.961993	10 d * Aged Cells up vs 10 d * Young Cells	0.125093	10 d * Aged Cells up vs 10 d * Young Cells	4.84587	5.18048	4.42892	1
578789	cg26700502	RPS6KA2			0.00103842	0.0350728	2.21105	0.435029	0 h * Aged Cells up vs 0 h * Young Cells	0.0347584	0 h * Aged Cells up vs 0 h * Young Cells	0.0162238	2.55247	0.502203	72 h * Aged Cells up vs 72 h * Young Cells	0.040237	72 h * Aged Cells up vs 72 h * Young Cells	0.00555052	2.99628	0.665072	7 d * Aged Cells up vs 7 d * Young Cells	0.0502343	7 d * Aged Cells up vs 7 d * Young Cells	0.105547	0.454174	2.79113	1.67067	0.454174	10 d * Aged Cells up vs 10 d * Young Cells	0.0286327	10 d * Aged Cells up vs 10 d * Young Cells	4.84581	3.34247	2.8576	1
610249	cg03059093	CSNK1E			0.00103871	0.0823621	-1.79945	-0.235907	0 h * Aged Cells down vs 0 h * Young Cells	-0.0303718	0 h * Aged Cells down vs 0 h * Young Cells	0.565633	0.581145	0.076188	72 h * Aged Cells up vs 72 h * Young Cells	0.0104225	72 h * Aged Cells up vs 72 h * Young Cells	0.00401758	3.12485	0.462166	7 d * Aged Cells up vs 7 d * Young Cells	0.0546182	7 d * Aged Cells up vs 7 d * Young Cells	0.149887	0.26793	2.18783	1.47913	0.26793	10 d * Aged Cells up vs 10 d * Young Cells	0.0306945	10 d * Aged Cells up vs 10 d * Young Cells	4.84561	1.48394	1.26872	1
181156	cg26819549	ZBTB48			0.0010388	0.0212058	-2.43645	-0.626348	0 h * Aged Cells down vs 0 h * Young Cells	-0.105599	0 h * Aged Cells down vs 0 h * Young Cells	0.018113	-2.50504	-0.643983	72 h * Aged Cells down vs 72 h * Young Cells	-0.10891	72 h * Aged Cells down vs 72 h * Young Cells	0.0550282	1.99926	0.579823	7 d * Aged Cells up vs 7 d * Young Cells	0.0905764	7 d * Aged Cells up vs 7 d * Young Cells	0.0143215	-0.92554	6.78962	-2.60569	-0.92554	10 d * Aged Cells down vs 10 d * Young Cells	-0.156856	10 d * Aged Cells down vs 10 d * Young Cells	4.84555	5.70591	4.87845	1
393381	cg16098340	MIR548C			0.001039	0.15455	-1.46179	-0.242388	0 h * Aged Cells down vs 0 h * Young Cells	-0.0291521	0 h * Aged Cells down vs 0 h * Young Cells	0.0184895	2.49614	0.413898	72 h * Aged Cells up vs 72 h * Young Cells	0.0504569	72 h * Aged Cells up vs 72 h * Young Cells	0.112237	1.63796	0.306405	7 d * Aged Cells up vs 7 d * Young Cells	0.0356766	7 d * Aged Cells up vs 7 d * Young Cells	0.00461982	0.70325	9.42201	3.06953	0.70325	10 d * Aged Cells up vs 10 d * Young Cells	0.0766693	10 d * Aged Cells up vs 10 d * Young Cells	4.84541	2.3738	2.02961	1
80034	cg15079565	TYK2	Promoter_Associated	Island	0.00103908	0.899975	-0.126799	-0.0113328	0 h * Aged Cells down vs 0 h * Young Cells	-0.000586281	0 h * Aged Cells down vs 0 h * Young Cells	0.870536	-0.164427	-0.0146959	72 h * Aged Cells down vs 72 h * Young Cells	-0.000324086	72 h * Aged Cells down vs 72 h * Young Cells	0.000127381	-4.41786	-0.445453	7 d * Aged Cells down vs 7 d * Young Cells	-0.00953718	7 d * Aged Cells down vs 7 d * Young Cells	0.115911	-0.200139	2.6266	-1.62068	-0.200139	10 d * Aged Cells down vs 10 d * Young Cells	-0.00395592	10 d * Aged Cells down vs 10 d * Young Cells	4.84536	0.689657	0.589668	1
5451	cg01820463	FTHL3		N_Shore	0.00103934	0.37261	0.905601	0.30844	0 h * Aged Cells up vs 0 h * Young Cells	0.0468353	0 h * Aged Cells up vs 0 h * Young Cells	0.00354721	3.17387	1.08099	72 h * Aged Cells up vs 72 h * Young Cells	0.147038	72 h * Aged Cells up vs 72 h * Young Cells	0.00347846	3.18154	1.22248	7 d * Aged Cells up vs 7 d * Young Cells	0.157866	7 d * Aged Cells up vs 7 d * Young Cells	0.0421035	1.00068	4.52165	2.12642	1.00068	10 d * Aged Cells up vs 10 d * Young Cells	0.111437	10 d * Aged Cells up vs 10 d * Young Cells	4.84518	10.0148	8.56313	1
2522	cg14307985	ELMO2	Promoter_Associated	Island	0.00103938	0.886028	0.144599	0.0143139	0 h * Aged Cells up vs 0 h * Young Cells	0.000349282	0 h * Aged Cells up vs 0 h * Young Cells	0.429723	-0.800864	-0.0792778	72 h * Aged Cells down vs 72 h * Young Cells	-0.0028931	72 h * Aged Cells down vs 72 h * Young Cells	0.000231029	-4.20129	-0.469184	7 d * Aged Cells down vs 7 d * Young Cells	-0.0158873	7 d * Aged Cells down vs 7 d * Young Cells	0.0035433	-0.434164	10.0762	-3.1743	-0.434164	10 d * Aged Cells down vs 10 d * Young Cells	-0.0164782	10 d * Aged Cells down vs 10 d * Young Cells	4.84515	0.845973	0.723351	1
366494	cg06116050				0.00103945	0.156738	1.45381	0.309722	0 h * Aged Cells up vs 0 h * Young Cells	0.0471072	0 h * Aged Cells up vs 0 h * Young Cells	0.0169435	2.53383	0.539812	72 h * Aged Cells up vs 72 h * Young Cells	0.0837461	72 h * Aged Cells up vs 72 h * Young Cells	0.73008	-0.348369	-0.0837284	7 d * Aged Cells down vs 7 d * Young Cells	-0.0110285	7 d * Aged Cells down vs 7 d * Young Cells	0.000580798	1.13689	14.9168	3.86223	1.13689	10 d * Aged Cells up vs 10 d * Young Cells	0.171351	10 d * Aged Cells up vs 10 d * Young Cells	4.8451	3.9183	3.35039	1
44047	cg17303459	NDUFA3	Promoter_Associated	Island	0.00103953	0.771635	-0.292965	-0.0241318	0 h * Aged Cells down vs 0 h * Young Cells	-0.000730449	0 h * Aged Cells down vs 0 h * Young Cells	0.0885432	1.76238	0.145169	72 h * Aged Cells up vs 72 h * Young Cells	0.00364062	72 h * Aged Cells up vs 72 h * Young Cells	0.00141771	-3.52758	-0.327808	7 d * Aged Cells down vs 7 d * Young Cells	-0.00694813	7 d * Aged Cells down vs 7 d * Young Cells	0.00492746	-0.346429	9.26517	-3.04387	-0.346429	10 d * Aged Cells down vs 10 d * Young Cells	-0.00744923	10 d * Aged Cells down vs 10 d * Young Cells	4.84505	0.585747	0.500855	1
423388	cg12714719			N_Shelf	0.0010398	0.00168004	3.46297	0.775829	0 h * Aged Cells up vs 0 h * Young Cells	0.131616	0 h * Aged Cells up vs 0 h * Young Cells	0.113556	1.6317	0.365559	72 h * Aged Cells up vs 72 h * Young Cells	0.0623463	72 h * Aged Cells up vs 72 h * Young Cells	0.0016347	3.4734	0.877891	7 d * Aged Cells up vs 7 d * Young Cells	0.147905	7 d * Aged Cells up vs 7 d * Young Cells	0.024133	0.736575	5.66203	2.3795	0.736575	10 d * Aged Cells up vs 10 d * Young Cells	0.123954	10 d * Aged Cells up vs 10 d * Young Cells	4.84486	4.33291	3.70509	1
188424	cg18798373				0.00103983	0.500579	-0.682114	-0.386339	0 h * Aged Cells down vs 0 h * Young Cells	-0.0547513	0 h * Aged Cells down vs 0 h * Young Cells	0.559311	-0.590679	-0.334551	72 h * Aged Cells down vs 72 h * Young Cells	-0.0467292	72 h * Aged Cells down vs 72 h * Young Cells	1.00477e-05	-5.33326	-3.40778	7 d * Aged Cells down vs 7 d * Young Cells	-0.507414	7 d * Aged Cells down vs 7 d * Young Cells	0.663407	-0.344105	0.193345	-0.43971	-0.344105	10 d * Aged Cells down vs 10 d * Young Cells	-0.0409956	10 d * Aged Cells down vs 10 d * Young Cells	4.84484	27.6927	23.6802	1
774684	cg12156636	ALDH1L2			0.00103995	0.539598	-0.620773	-0.0759356	0 h * Aged Cells down vs 0 h * Young Cells	-0.00710135	0 h * Aged Cells down vs 0 h * Young Cells	0.00319411	3.21494	0.393265	72 h * Aged Cells up vs 72 h * Young Cells	0.030716	72 h * Aged Cells up vs 72 h * Young Cells	0.0110698	2.71411	0.374548	7 d * Aged Cells up vs 7 d * Young Cells	0.0271322	7 d * Aged Cells up vs 7 d * Young Cells	0.00488877	0.514992	9.2843	3.04702	0.514992	10 d * Aged Cells up vs 10 d * Young Cells	0.0375544	10 d * Aged Cells up vs 10 d * Young Cells	4.84476	1.2917	1.10456	1
342947	cg21554109	KLHL26	Promoter_Associated		0.00104003	0.0916288	1.7447	0.238985	0 h * Aged Cells up vs 0 h * Young Cells	0.013926	0 h * Aged Cells up vs 0 h * Young Cells	0.051808	-2.02825	-0.277826	72 h * Aged Cells down vs 72 h * Young Cells	-0.0170456	72 h * Aged Cells down vs 72 h * Young Cells	0.000272604	-4.14081	-0.639888	7 d * Aged Cells down vs 7 d * Young Cells	-0.0326432	7 d * Aged Cells down vs 7 d * Young Cells	0.649089	-0.0870228	0.211416	-0.4598	-0.0870228	10 d * Aged Cells down vs 10 d * Young Cells	-0.0047725	10 d * Aged Cells down vs 10 d * Young Cells	4.8447	1.61969	1.38505	1
430052	cg24535446	PLEKHA7			0.00104005	0.00172865	3.45208	1.49645	0 h * Aged Cells up vs 0 h * Young Cells	0.24814	0 h * Aged Cells up vs 0 h * Young Cells	0.00797105	2.84975	1.23534	72 h * Aged Cells up vs 72 h * Young Cells	0.205335	72 h * Aged Cells up vs 72 h * Young Cells	0.87268	0.161679	0.0790684	7 d * Aged Cells up vs 7 d * Young Cells	0.0323222	7 d * Aged Cells up vs 7 d * Young Cells	0.0743022	1.10898	3.42813	1.85152	1.10898	10 d * Aged Cells up vs 10 d * Young Cells	0.184461	10 d * Aged Cells up vs 10 d * Young Cells	4.84469	16.2215	13.8716	1
594251	cg06001786	CCNJL			0.0010403	0.505771	0.673804	0.12939	0 h * Aged Cells up vs 0 h * Young Cells	0.0155902	0 h * Aged Cells up vs 0 h * Young Cells	0.0826061	1.79794	0.345256	72 h * Aged Cells up vs 72 h * Young Cells	0.0369245	72 h * Aged Cells up vs 72 h * Young Cells	0.00212055	3.37375	0.730881	7 d * Aged Cells up vs 7 d * Young Cells	0.0700421	7 d * Aged Cells up vs 7 d * Young Cells	0.0636973	0.511551	3.71723	1.92801	0.511551	10 d * Aged Cells up vs 10 d * Young Cells	0.0466751	10 d * Aged Cells up vs 10 d * Young Cells	4.84452	3.18307	2.72205	1
756751	cg14364686	LIMS2			0.00104038	0.00597868	-2.96642	-0.31295	0 h * Aged Cells down vs 0 h * Young Cells	-0.0430472	0 h * Aged Cells down vs 0 h * Young Cells	0.0802984	1.81235	0.191198	72 h * Aged Cells up vs 72 h * Young Cells	0.0275717	72 h * Aged Cells up vs 72 h * Young Cells	0.133964	1.5418	0.183501	7 d * Aged Cells up vs 7 d * Young Cells	0.0228058	7 d * Aged Cells up vs 7 d * Young Cells	0.111458	0.239301	2.69512	1.64168	0.239301	10 d * Aged Cells up vs 10 d * Young Cells	0.0309652	10 d * Aged Cells up vs 10 d * Young Cells	4.84446	0.96071	0.821574	1
77093	cg18176689	GPSM3	Promoter_Associated	Island	0.00104047	0.441348	0.780626	0.0747522	0 h * Aged Cells up vs 0 h * Young Cells	0.00167746	0 h * Aged Cells up vs 0 h * Young Cells	0.537541	0.623945	0.0597485	72 h * Aged Cells up vs 72 h * Young Cells	0.00113217	72 h * Aged Cells up vs 72 h * Young Cells	0.00155874	-3.49153	-0.377194	7 d * Aged Cells down vs 7 d * Young Cells	-0.00769337	7 d * Aged Cells down vs 7 d * Young Cells	0.000213088	-0.559778	17.8996	-4.23079	-0.559778	10 d * Aged Cells down vs 10 d * Young Cells	-0.0126214	10 d * Aged Cells down vs 10 d * Young Cells	4.8444	0.791527	0.676902	1
189896	cg21573651	SSTR1		S_Shore	0.0010405	0.00921283	2.79029	1.62242	0 h * Aged Cells up vs 0 h * Young Cells	0.22727	0 h * Aged Cells up vs 0 h * Young Cells	0.00544426	3.00402	1.7467	72 h * Aged Cells up vs 72 h * Young Cells	0.233645	72 h * Aged Cells up vs 72 h * Young Cells	0.00506352	3.03301	1.98956	7 d * Aged Cells up vs 7 d * Young Cells	0.251168	7 d * Aged Cells up vs 7 d * Young Cells	0.0329202	1.79961	5.01768	2.24002	1.79961	10 d * Aged Cells up vs 10 d * Young Cells	0.227178	10 d * Aged Cells up vs 10 d * Young Cells	4.84438	29.183	24.957	1
439765	cg02313795				0.00104064	0.0300077	2.28206	0.767243	0 h * Aged Cells up vs 0 h * Young Cells	0.127996	0 h * Aged Cells up vs 0 h * Young Cells	0.00344762	3.18504	1.07083	72 h * Aged Cells up vs 72 h * Young Cells	0.179206	72 h * Aged Cells up vs 72 h * Young Cells	0.022853	2.40358	0.911659	7 d * Aged Cells up vs 7 d * Young Cells	0.152603	7 d * Aged Cells up vs 7 d * Young Cells	0.011336	1.25619	7.31262	2.70418	1.25619	10 d * Aged Cells up vs 10 d * Young Cells	0.212066	10 d * Aged Cells up vs 10 d * Young Cells	4.84429	9.75678	8.34404	1
576127	cg26930588	ADCY1			0.00104073	0.0129226	2.64919	1.33377	0 h * Aged Cells up vs 0 h * Young Cells	0.218659	0 h * Aged Cells up vs 0 h * Young Cells	0.0127071	2.65628	1.33734	72 h * Aged Cells up vs 72 h * Young Cells	0.218144	72 h * Aged Cells up vs 72 h * Young Cells	0.121762	-1.59407	-0.905408	7 d * Aged Cells down vs 7 d * Young Cells	-0.119853	7 d * Aged Cells down vs 7 d * Young Cells	0.0170889	1.76006	6.40165	2.53015	1.76006	10 d * Aged Cells up vs 10 d * Young Cells	0.289375	10 d * Aged Cells up vs 10 d * Young Cells	4.84423	21.8789	18.7112	1
41910	cg24632597	P2RX4	Promoter_Associated	Island	0.00104073	0.334244	0.981954	0.0745725	0 h * Aged Cells up vs 0 h * Young Cells	0.001094	0 h * Aged Cells up vs 0 h * Young Cells	0.0163356	2.54952	0.193618	72 h * Aged Cells up vs 72 h * Young Cells	0.00307111	72 h * Aged Cells up vs 72 h * Young Cells	0.000537151	-3.89119	-0.333378	7 d * Aged Cells down vs 7 d * Young Cells	-0.00498177	7 d * Aged Cells down vs 7 d * Young Cells	0.00258414	-0.345998	10.8729	-3.29741	-0.345998	10 d * Aged Cells down vs 10 d * Young Cells	-0.00544765	10 d * Aged Cells down vs 10 d * Young Cells	4.84422	0.497809	0.425734	1
378938	cg22124775	OXR1		S_Shore	0.00104082	0.0024021	3.32568	0.494451	0 h * Aged Cells up vs 0 h * Young Cells	0.0153667	0 h * Aged Cells up vs 0 h * Young Cells	0.125271	-1.57862	-0.234704	72 h * Aged Cells down vs 72 h * Young Cells	-0.0075676	72 h * Aged Cells down vs 72 h * Young Cells	0.194872	-1.32697	-0.222573	7 d * Aged Cells down vs 7 d * Young Cells	-0.00614085	7 d * Aged Cells down vs 7 d * Young Cells	0.974856	0.00653076	0.00101068	0.0317912	0.00653076	10 d * Aged Cells up vs 10 d * Young Cells	0.00042629	10 d * Aged Cells up vs 10 d * Young Cells	4.84416	1.90796	1.63174	1
13104	cg16570890	CSNK2A2		Island	0.00104082	0.0560171	1.99065	0.181497	0 h * Aged Cells up vs 0 h * Young Cells	0.00312927	0 h * Aged Cells up vs 0 h * Young Cells	0.157306	1.45175	0.132362	72 h * Aged Cells up vs 72 h * Young Cells	0.00243987	72 h * Aged Cells up vs 72 h * Young Cells	0.00114539	-3.6083	-0.371144	7 d * Aged Cells down vs 7 d * Young Cells	-0.0064832	7 d * Aged Cells down vs 7 d * Young Cells	0.00148031	-0.442322	12.3283	-3.51117	-0.442322	10 d * Aged Cells down vs 10 d * Young Cells	-0.00804636	10 d * Aged Cells down vs 10 d * Young Cells	4.84416	0.71751	0.613633	1
193798	cg18407168				0.00104087	0.270051	-1.12443	-0.232825	0 h * Aged Cells down vs 0 h * Young Cells	-0.0401373	0 h * Aged Cells down vs 0 h * Young Cells	0.247687	1.17975	0.244279	72 h * Aged Cells up vs 72 h * Young Cells	0.0416962	72 h * Aged Cells up vs 72 h * Young Cells	0.00343282	3.18673	0.744403	7 d * Aged Cells up vs 7 d * Young Cells	0.126809	7 d * Aged Cells up vs 7 d * Young Cells	0.00085451	1.06381	13.8263	3.71837	1.06381	10 d * Aged Cells up vs 10 d * Young Cells	0.18059	10 d * Aged Cells up vs 10 d * Young Cells	4.84413	3.70059	3.16486	1
709478	cg04754212	UROS			0.00104094	0.453147	-0.760411	-0.150254	0 h * Aged Cells down vs 0 h * Young Cells	-0.0261274	0 h * Aged Cells down vs 0 h * Young Cells	0.263456	1.14039	0.225335	72 h * Aged Cells up vs 72 h * Young Cells	0.0376289	72 h * Aged Cells up vs 72 h * Young Cells	2.74832e-05	4.97116	1.10816	7 d * Aged Cells up vs 7 d * Young Cells	0.186613	7 d * Aged Cells up vs 7 d * Young Cells	0.0614662	0.531155	3.78496	1.9455	0.531155	10 d * Aged Cells up vs 10 d * Young Cells	0.0900775	10 d * Aged Cells up vs 10 d * Young Cells	4.84408	3.36999	2.88216	1
700876	cg01094106				0.00104107	0.0169394	2.53393	1.34887	0 h * Aged Cells up vs 0 h * Young Cells	0.214741	0 h * Aged Cells up vs 0 h * Young Cells	0.0155713	2.57004	1.36809	72 h * Aged Cells up vs 72 h * Young Cells	0.218262	72 h * Aged Cells up vs 72 h * Young Cells	0.00312223	3.22383	1.93604	7 d * Aged Cells up vs 7 d * Young Cells	0.302638	7 d * Aged Cells up vs 7 d * Young Cells	0.00612718	2.17457	8.74115	2.95654	2.17457	10 d * Aged Cells up vs 10 d * Young Cells	0.338128	10 d * Aged Cells up vs 10 d * Young Cells	4.84399	24.4578	20.9177	1
168960	cg05910650	NHEJ1			0.0010411	0.0520444	2.02607	0.845972	0 h * Aged Cells up vs 0 h * Young Cells	0.136443	0 h * Aged Cells up vs 0 h * Young Cells	0.0117112	2.69056	1.12343	72 h * Aged Cells up vs 72 h * Young Cells	0.169737	72 h * Aged Cells up vs 72 h * Young Cells	0.000488434	3.92637	1.84953	7 d * Aged Cells up vs 7 d * Young Cells	0.267008	7 d * Aged Cells up vs 7 d * Young Cells	0.106747	0.960382	2.77114	1.66467	0.960382	10 d * Aged Cells up vs 10 d * Young Cells	0.136242	10 d * Aged Cells up vs 10 d * Young Cells	4.84397	15.0476	12.8696	1
356058	cg22004292				0.00104112	0.00338717	3.19197	1.35951	0 h * Aged Cells up vs 0 h * Young Cells	0.18023	0 h * Aged Cells up vs 0 h * Young Cells	0.012496	2.66333	1.13436	72 h * Aged Cells up vs 72 h * Young Cells	0.150552	72 h * Aged Cells up vs 72 h * Young Cells	0.00270823	3.27922	1.57566	7 d * Aged Cells up vs 7 d * Young Cells	0.180829	7 d * Aged Cells up vs 7 d * Young Cells	0.0366243	1.28946	4.80112	2.19115	1.28946	10 d * Aged Cells up vs 10 d * Young Cells	0.175502	10 d * Aged Cells up vs 10 d * Young Cells	4.84395	15.6571	13.391	1
97640	cg13316854	HOXD3		Island	0.00104127	0.00772357	2.86264	1.40392	0 h * Aged Cells up vs 0 h * Young Cells	0.197277	0 h * Aged Cells up vs 0 h * Young Cells	0.00714828	2.89417	1.41938	72 h * Aged Cells up vs 72 h * Young Cells	0.20302	72 h * Aged Cells up vs 72 h * Young Cells	0.102267	-1.68734	-0.93357	7 d * Aged Cells down vs 7 d * Young Cells	-0.0898767	7 d * Aged Cells down vs 7 d * Young Cells	0.257316	0.782999	1.33519	1.1555	0.782999	10 d * Aged Cells up vs 10 d * Young Cells	0.128624	10 d * Aged Cells up vs 10 d * Young Cells	4.84386	20.7591	17.7548	1
582963	cg00574917	CBFA2T3		S_Shelf	0.00104152	0.284587	1.09023	0.502219	0 h * Aged Cells up vs 0 h * Young Cells	0.0812803	0 h * Aged Cells up vs 0 h * Young Cells	0.214676	1.26859	0.58438	72 h * Aged Cells up vs 72 h * Young Cells	0.0960873	72 h * Aged Cells up vs 72 h * Young Cells	1.36048e-05	5.22414	2.71491	7 d * Aged Cells up vs 7 d * Young Cells	0.420658	7 d * Aged Cells up vs 7 d * Young Cells	0.418822	0.522011	0.672644	0.820149	0.522011	10 d * Aged Cells up vs 10 d * Young Cells	0.0854911	10 d * Aged Cells up vs 10 d * Young Cells	4.84369	18.3142	15.6643	1
452223	cg08330652	SLC12A8			0.00104179	0.00437625	3.09102	1.79485	0 h * Aged Cells up vs 0 h * Young Cells	0.25116	0 h * Aged Cells up vs 0 h * Young Cells	0.0129456	2.64844	1.53786	72 h * Aged Cells up vs 72 h * Young Cells	0.216809	72 h * Aged Cells up vs 72 h * Young Cells	0.0277223	2.31771	1.51829	7 d * Aged Cells up vs 7 d * Young Cells	0.245948	7 d * Aged Cells up vs 7 d * Young Cells	0.0278418	1.85797	5.36286	2.31579	1.85797	10 d * Aged Cells up vs 10 d * Young Cells	0.2448	10 d * Aged Cells up vs 10 d * Young Cells	4.8435	29.0989	24.8896	1
117025	cg13764693	FAM133B	Promoter_Associated	Island	0.00104179	5.66739e-05	4.71057	0.635254	0 h * Aged Cells up vs 0 h * Young Cells	0.00963458	0 h * Aged Cells up vs 0 h * Young Cells	0.053345	2.01422	0.271632	72 h * Aged Cells up vs 72 h * Young Cells	0.00355618	72 h * Aged Cells up vs 72 h * Young Cells	0.720981	-0.360642	-0.0548679	7 d * Aged Cells down vs 7 d * Young Cells	-0.000733935	7 d * Aged Cells down vs 7 d * Young Cells	0.0438803	-0.392609	4.43961	-2.10704	-0.392609	10 d * Aged Cells down vs 10 d * Young Cells	-0.00507571	10 d * Aged Cells down vs 10 d * Young Cells	4.8435	1.56953	1.34249	1
645822	cg16765635				0.00104194	0.00873002	-2.81246	-1.12745	0 h * Aged Cells down vs 0 h * Young Cells	-0.181104	0 h * Aged Cells down vs 0 h * Young Cells	0.0203911	-2.45357	-0.98358	72 h * Aged Cells down vs 72 h * Young Cells	-0.164575	72 h * Aged Cells down vs 72 h * Young Cells	0.0143376	2.60521	1.17821	7 d * Aged Cells up vs 7 d * Young Cells	0.170035	7 d * Aged Cells up vs 7 d * Young Cells	0.109707	-0.913993	2.72294	-1.65013	-0.913993	10 d * Aged Cells down vs 10 d * Young Cells	-0.154624	10 d * Aged Cells down vs 10 d * Young Cells	4.8434	13.8687	11.8627	1
505162	cg06387198				0.001042	0.0128806	2.65056	0.692807	0 h * Aged Cells up vs 0 h * Young Cells	0.0805441	0 h * Aged Cells up vs 0 h * Young Cells	0.00409878	3.11694	0.81471	72 h * Aged Cells up vs 72 h * Young Cells	0.0893063	72 h * Aged Cells up vs 72 h * Young Cells	0.02515	2.36119	0.696261	7 d * Aged Cells up vs 7 d * Young Cells	0.0765993	7 d * Aged Cells up vs 7 d * Young Cells	0.00218672	1.21416	11.3025	3.36192	1.21416	10 d * Aged Cells up vs 10 d * Young Cells	0.144689	10 d * Aged Cells up vs 10 d * Young Cells	4.84336	5.89601	5.04326	1
467736	cg17153157				0.00104207	0.0197947	2.46652	0.907188	0 h * Aged Cells up vs 0 h * Young Cells	0.150535	0 h * Aged Cells up vs 0 h * Young Cells	0.021384	2.43278	0.894779	72 h * Aged Cells up vs 72 h * Young Cells	0.147382	72 h * Aged Cells up vs 72 h * Young Cells	0.000660621	3.8144	1.58273	7 d * Aged Cells up vs 7 d * Young Cells	0.248315	7 d * Aged Cells up vs 7 d * Young Cells	0.0471806	1.05339	4.29659	2.07282	1.05339	10 d * Aged Cells up vs 10 d * Young Cells	0.165862	10 d * Aged Cells up vs 10 d * Young Cells	4.84331	11.6743	9.98596	1
235560	cg25609941			N_Shore	0.0010421	0.0434056	2.11215	0.975782	0 h * Aged Cells up vs 0 h * Young Cells	0.158564	0 h * Aged Cells up vs 0 h * Young Cells	0.0235217	2.39085	1.10454	72 h * Aged Cells up vs 72 h * Young Cells	0.18261	72 h * Aged Cells up vs 72 h * Young Cells	0.0010701	3.63392	1.89396	7 d * Aged Cells up vs 7 d * Young Cells	0.309233	7 d * Aged Cells up vs 7 d * Young Cells	0.00549849	1.91501	9.0003	3.00005	1.91501	10 d * Aged Cells up vs 10 d * Young Cells	0.309824	10 d * Aged Cells up vs 10 d * Young Cells	4.84329	18.4188	15.7551	1
638593	cg14054275	CRTAC1			0.00104214	0.0130907	2.64374	1.0351	0 h * Aged Cells up vs 0 h * Young Cells	0.173101	0 h * Aged Cells up vs 0 h * Young Cells	0.0343102	2.22113	0.869633	72 h * Aged Cells up vs 72 h * Young Cells	0.144357	72 h * Aged Cells up vs 72 h * Young Cells	0.000553549	3.88005	1.71383	7 d * Aged Cells up vs 7 d * Young Cells	0.278401	7 d * Aged Cells up vs 7 d * Young Cells	0.0219086	1.31032	5.86678	2.42214	1.31032	10 d * Aged Cells up vs 10 d * Young Cells	0.207894	10 d * Aged Cells up vs 10 d * Young Cells	4.84326	13.229	11.3159	1
473397	cg26593241				0.00104228	0.00630647	2.94491	0.820755	0 h * Aged Cells up vs 0 h * Young Cells	0.137803	0 h * Aged Cells up vs 0 h * Young Cells	0.0712268	1.87268	0.52192	72 h * Aged Cells up vs 72 h * Young Cells	0.0880918	72 h * Aged Cells up vs 72 h * Young Cells	0.113598	1.63151	0.512977	7 d * Aged Cells up vs 7 d * Young Cells	0.086561	7 d * Aged Cells up vs 7 d * Young Cells	0.0034025	1.22849	10.1774	3.1902	1.22849	10 d * Aged Cells up vs 10 d * Young Cells	0.206043	10 d * Aged Cells up vs 10 d * Young Cells	4.84317	6.7031	5.73385	1
488562	cg04222344	STK25		N_Shore	0.00104234	0.0249766	2.36426	0.69185	0 h * Aged Cells up vs 0 h * Young Cells	0.0763372	0 h * Aged Cells up vs 0 h * Young Cells	0.0178115	2.51229	0.735168	72 h * Aged Cells up vs 72 h * Young Cells	0.0677641	72 h * Aged Cells up vs 72 h * Young Cells	0.00495072	3.042	1.00425	7 d * Aged Cells up vs 7 d * Young Cells	0.0890799	7 d * Aged Cells up vs 7 d * Young Cells	0.00855459	1.14052	7.95691	2.8208	1.14052	10 d * Aged Cells up vs 10 d * Young Cells	0.108976	10 d * Aged Cells up vs 10 d * Young Cells	4.84313	7.38961	6.32114	1
487260	cg17226728	RABGAP1L			0.00104244	0.016713	2.53971	0.416731	0 h * Aged Cells up vs 0 h * Young Cells	0.0356739	0 h * Aged Cells up vs 0 h * Young Cells	0.00762506	2.86788	0.470578	72 h * Aged Cells up vs 72 h * Young Cells	0.0408913	72 h * Aged Cells up vs 72 h * Young Cells	0.0105693	2.73339	0.505988	7 d * Aged Cells up vs 7 d * Young Cells	0.0380388	7 d * Aged Cells up vs 7 d * Young Cells	0.0921441	0.394894	3.03384	1.74179	0.394894	10 d * Aged Cells up vs 10 d * Young Cells	0.0285667	10 d * Aged Cells up vs 10 d * Young Cells	4.84305	2.3234	1.98749	1
638299	cg17195394	CASC8			0.00104248	0.00137272	3.53982	1.74136	0 h * Aged Cells up vs 0 h * Young Cells	0.244249	0 h * Aged Cells up vs 0 h * Young Cells	0.00540489	3.00693	1.47921	72 h * Aged Cells up vs 72 h * Young Cells	0.219693	72 h * Aged Cells up vs 72 h * Young Cells	0.0720617	1.86686	1.03606	7 d * Aged Cells up vs 7 d * Young Cells	0.130204	7 d * Aged Cells up vs 7 d * Young Cells	0.0911035	1.1879	3.05435	1.74767	1.1879	10 d * Aged Cells up vs 10 d * Young Cells	0.18646	10 d * Aged Cells up vs 10 d * Young Cells	4.84303	20.8831	17.864	1
72797	cg08637123	ZC3HAV1	Gene_Associated_Cell_type_specific		0.00104261	0.221207	-1.25024	-0.155007	0 h * Aged Cells down vs 0 h * Young Cells	-0.00527242	0 h * Aged Cells down vs 0 h * Young Cells	0.0227864	2.40486	0.298161	72 h * Aged Cells up vs 72 h * Young Cells	0.0105959	72 h * Aged Cells up vs 72 h * Young Cells	0.00142142	3.52659	0.493268	7 d * Aged Cells up vs 7 d * Young Cells	0.0154505	7 d * Aged Cells up vs 7 d * Young Cells	0.0815438	0.309127	3.25632	1.80453	0.309127	10 d * Aged Cells up vs 10 d * Young Cells	0.00890052	10 d * Aged Cells up vs 10 d * Young Cells	4.84294	1.32645	1.1347	1
729378	cg07519070	UBE4B			0.00104287	0.757448	0.311767	0.058138	0 h * Aged Cells up vs 0 h * Young Cells	0.0109749	0 h * Aged Cells up vs 0 h * Young Cells	0.00305212	3.23269	0.60283	72 h * Aged Cells up vs 72 h * Young Cells	0.101796	72 h * Aged Cells up vs 72 h * Young Cells	0.0255137	2.3548	0.495396	7 d * Aged Cells up vs 7 d * Young Cells	0.0830673	7 d * Aged Cells up vs 7 d * Young Cells	0.0017978	0.885592	11.8135	3.43708	0.885592	10 d * Aged Cells up vs 10 d * Young Cells	0.146544	10 d * Aged Cells up vs 10 d * Young Cells	4.84277	3.00066	2.56699	1
194482	cg23495493	DPYS			0.00104288	0.106065	1.66807	0.323445	0 h * Aged Cells up vs 0 h * Young Cells	0.0316046	0 h * Aged Cells up vs 0 h * Young Cells	0.0331684	2.23659	0.433684	72 h * Aged Cells up vs 72 h * Young Cells	0.0410725	72 h * Aged Cells up vs 72 h * Young Cells	0.0102634	2.7456	0.600607	7 d * Aged Cells up vs 7 d * Young Cells	0.0606595	7 d * Aged Cells up vs 7 d * Young Cells	0.000578422	1.03516	14.9286	3.86375	1.03516	10 d * Aged Cells up vs 10 d * Young Cells	0.100104	10 d * Aged Cells up vs 10 d * Young Cells	4.84276	3.24435	2.77546	1
519584	cg22062224				0.00104291	0.0103347	2.74272	0.435299	0 h * Aged Cells up vs 0 h * Young Cells	0.0682945	0 h * Aged Cells up vs 0 h * Young Cells	0.0955059	1.72317	0.273486	72 h * Aged Cells up vs 72 h * Young Cells	0.0426339	72 h * Aged Cells up vs 72 h * Young Cells	0.00152764	3.4992	0.626532	7 d * Aged Cells up vs 7 d * Young Cells	0.0995961	7 d * Aged Cells up vs 7 d * Young Cells	0.00387061	0.688472	9.85675	3.13955	0.688472	10 d * Aged Cells up vs 10 d * Young Cells	0.108234	10 d * Aged Cells up vs 10 d * Young Cells	4.84274	2.17353	1.85941	1
290424	cg04597595	PHLDB1			0.00104291	0.002122	-3.37348	-0.766173	0 h * Aged Cells down vs 0 h * Young Cells	-0.103043	0 h * Aged Cells down vs 0 h * Young Cells	0.00900422	-2.79973	-0.635864	72 h * Aged Cells down vs 72 h * Young Cells	-0.0846648	72 h * Aged Cells down vs 72 h * Young Cells	0.804291	0.250077	0.0640752	7 d * Aged Cells up vs 7 d * Young Cells	0.00362498	7 d * Aged Cells up vs 7 d * Young Cells	0.0710655	-0.588012	3.51116	-1.87381	-0.588012	10 d * Aged Cells down vs 10 d * Young Cells	-0.0769023	10 d * Aged Cells down vs 10 d * Young Cells	4.84274	4.45093	3.80767	1
678092	cg09046399	SQSTM1	Gene_Associated		0.00104301	0.70543	0.38175	0.0738663	0 h * Aged Cells up vs 0 h * Young Cells	0.00841343	0 h * Aged Cells up vs 0 h * Young Cells	0.0334146	2.23322	0.432114	72 h * Aged Cells up vs 72 h * Young Cells	0.0387986	72 h * Aged Cells up vs 72 h * Young Cells	0.00196518	3.40298	0.742839	7 d * Aged Cells up vs 7 d * Young Cells	0.0629125	7 d * Aged Cells up vs 7 d * Young Cells	0.0582035	0.527239	3.88915	1.97209	0.527239	10 d * Aged Cells up vs 10 d * Young Cells	0.0373602	10 d * Aged Cells up vs 10 d * Young Cells	4.84267	3.23059	2.76374	1
43188	cg18995788				0.00104302	0.173624	-1.39495	-0.859629	0 h * Aged Cells down vs 0 h * Young Cells	-0.132977	0 h * Aged Cells down vs 0 h * Young Cells	0.315622	-1.02116	-0.629284	72 h * Aged Cells down vs 72 h * Young Cells	-0.102923	72 h * Aged Cells down vs 72 h * Young Cells	0.000392578	4.00695	2.7857	7 d * Aged Cells up vs 7 d * Young Cells	0.335682	7 d * Aged Cells up vs 7 d * Young Cells	0.189786	-1.14326	1.80284	-1.3427	-1.14326	10 d * Aged Cells down vs 10 d * Young Cells	-0.183776	10 d * Aged Cells down vs 10 d * Young Cells	4.84266	32.7682	28.0329	1
136088	cg05643494			Island	0.00104312	0.00530004	3.01477	1.02382	0 h * Aged Cells up vs 0 h * Young Cells	0.139579	0 h * Aged Cells up vs 0 h * Young Cells	0.0341301	2.22353	0.755117	72 h * Aged Cells up vs 72 h * Young Cells	0.0968883	72 h * Aged Cells up vs 72 h * Young Cells	0.0366291	2.19109	0.839455	7 d * Aged Cells up vs 7 d * Young Cells	0.105144	7 d * Aged Cells up vs 7 d * Young Cells	0.00170736	1.62203	11.9495	3.45681	1.62203	10 d * Aged Cells up vs 10 d * Young Cells	0.212254	10 d * Aged Cells up vs 10 d * Young Cells	4.84259	9.95135	8.51342	1
273410	cg00553061				0.00104313	0.0394459	2.15681	0.446061	0 h * Aged Cells up vs 0 h * Young Cells	0.0376575	0 h * Aged Cells up vs 0 h * Young Cells	0.0117924	2.68766	0.55585	72 h * Aged Cells up vs 72 h * Young Cells	0.0430505	72 h * Aged Cells up vs 72 h * Young Cells	0.0356035	2.20416	0.514271	7 d * Aged Cells up vs 7 d * Young Cells	0.0402844	7 d * Aged Cells up vs 7 d * Young Cells	0.000636631	1.09392	14.6547	3.82815	1.09392	10 d * Aged Cells up vs 10 d * Young Cells	0.0870923	10 d * Aged Cells up vs 10 d * Young Cells	4.84258	3.69067	3.15739	1
17719	cg09173344	CANX	Promoter_Associated	Island	0.00104319	0.40852	0.838659	0.0599616	0 h * Aged Cells up vs 0 h * Young Cells	0.00106222	0 h * Aged Cells up vs 0 h * Young Cells	0.0984476	1.70733	0.122069	72 h * Aged Cells up vs 72 h * Young Cells	0.00238473	72 h * Aged Cells up vs 72 h * Young Cells	0.000943518	-3.68124	-0.296926	7 d * Aged Cells down vs 7 d * Young Cells	-0.00547823	7 d * Aged Cells down vs 7 d * Young Cells	0.0016464	-0.342859	12.0456	-3.47068	-0.342859	10 d * Aged Cells down vs 10 d * Young Cells	-0.00645471	10 d * Aged Cells down vs 10 d * Young Cells	4.84255	0.441074	0.377345	1
738100	cg10663220	GSG1			0.00104322	0.0488219	2.05659	0.490851	0 h * Aged Cells up vs 0 h * Young Cells	0.0412701	0 h * Aged Cells up vs 0 h * Young Cells	0.0211018	2.4386	0.582026	72 h * Aged Cells up vs 72 h * Young Cells	0.0504948	72 h * Aged Cells up vs 72 h * Young Cells	0.00367327	3.16014	0.850897	7 d * Aged Cells up vs 7 d * Young Cells	0.0725665	7 d * Aged Cells up vs 7 d * Young Cells	0.00116986	1.18729	12.9623	3.60032	1.18729	10 d * Aged Cells up vs 10 d * Young Cells	0.112956	10 d * Aged Cells up vs 10 d * Young Cells	4.84252	4.91518	4.20501	1
334115	cg01165770	LOC101928697			0.00104342	0.00451774	3.0784	1.85269	0 h * Aged Cells up vs 0 h * Young Cells	0.282862	0 h * Aged Cells up vs 0 h * Young Cells	0.00460032	3.07121	1.84837	72 h * Aged Cells up vs 72 h * Young Cells	0.290748	72 h * Aged Cells up vs 72 h * Young Cells	0.101963	1.68891	1.1467	7 d * Aged Cells up vs 7 d * Young Cells	0.139524	7 d * Aged Cells up vs 7 d * Young Cells	0.11683	1.34415	2.61284	1.61643	1.34415	10 d * Aged Cells up vs 10 d * Young Cells	0.218965	10 d * Aged Cells up vs 10 d * Young Cells	4.84239	31.2521	26.7375	1
523603	cg21299462	SLC37A2			0.00104365	0.0118199	2.68669	1.44729	0 h * Aged Cells up vs 0 h * Young Cells	0.179992	0 h * Aged Cells up vs 0 h * Young Cells	0.00352097	3.17678	1.71129	72 h * Aged Cells up vs 72 h * Young Cells	0.21549	72 h * Aged Cells up vs 72 h * Young Cells	0.0332401	2.23561	1.35863	7 d * Aged Cells up vs 7 d * Young Cells	0.146467	7 d * Aged Cells up vs 7 d * Young Cells	0.278493	0.82202	1.21973	1.10441	0.82202	10 d * Aged Cells up vs 10 d * Young Cells	0.121754	10 d * Aged Cells up vs 10 d * Young Cells	4.84223	25.0371	21.4209	1
34417	cg13791658	U2AF2	Promoter_Associated	Island	0.00104378	0.394101	-0.865068	-0.079936	0 h * Aged Cells down vs 0 h * Young Cells	-0.00184081	0 h * Aged Cells down vs 0 h * Young Cells	0.374549	-0.901882	-0.0833378	72 h * Aged Cells down vs 72 h * Young Cells	-0.00207753	72 h * Aged Cells down vs 72 h * Young Cells	0.000100925	-4.50218	-0.469335	7 d * Aged Cells down vs 7 d * Young Cells	-0.01077	7 d * Aged Cells down vs 7 d * Young Cells	0.0230489	-0.306396	5.75911	-2.39981	-0.306396	10 d * Aged Cells down vs 10 d * Young Cells	-0.00741788	10 d * Aged Cells down vs 10 d * Young Cells	4.84214	0.736692	0.630301	1
33688	cg10636144	DLGAP2			0.0010438	0.423743	-0.811406	-0.128204	0 h * Aged Cells down vs 0 h * Young Cells	-0.0215159	0 h * Aged Cells down vs 0 h * Young Cells	0.0580666	1.97324	0.311775	72 h * Aged Cells up vs 72 h * Young Cells	0.0534341	72 h * Aged Cells up vs 72 h * Young Cells	0.000835218	3.72692	0.664324	7 d * Aged Cells up vs 7 d * Young Cells	0.112371	7 d * Aged Cells up vs 7 d * Young Cells	0.00438417	0.674648	9.54999	3.09031	0.674648	10 d * Aged Cells up vs 10 d * Young Cells	0.113817	10 d * Aged Cells up vs 10 d * Young Cells	4.84213	2.1539	1.84284	1
786797	cg17424860				0.00104381	0.033934	2.22617	0.684378	0 h * Aged Cells up vs 0 h * Young Cells	0.0918099	0 h * Aged Cells up vs 0 h * Young Cells	0.0123731	2.66749	0.82005	72 h * Aged Cells up vs 72 h * Young Cells	0.107711	72 h * Aged Cells up vs 72 h * Young Cells	0.000392413	4.00711	1.38975	7 d * Aged Cells up vs 7 d * Young Cells	0.167588	7 d * Aged Cells up vs 7 d * Young Cells	0.0414642	0.90627	4.55212	2.13357	0.90627	10 d * Aged Cells up vs 10 d * Young Cells	0.116488	10 d * Aged Cells up vs 10 d * Young Cells	4.84212	8.15408	6.97652	1
758685	cg04238621	LOC101060542			0.0010439	0.020894	-2.44293	-0.754578	0 h * Aged Cells down vs 0 h * Young Cells	-0.108583	0 h * Aged Cells down vs 0 h * Young Cells	0.0181735	-2.5036	-0.773319	72 h * Aged Cells down vs 72 h * Young Cells	-0.112121	72 h * Aged Cells down vs 72 h * Young Cells	0.00622816	2.94995	1.02796	7 d * Aged Cells up vs 7 d * Young Cells	0.0981206	7 d * Aged Cells up vs 7 d * Young Cells	0.439126	-0.334798	0.615392	-0.784469	-0.334798	10 d * Aged Cells down vs 10 d * Young Cells	-0.0522614	10 d * Aged Cells down vs 10 d * Young Cells	4.84206	8.23154	7.04289	1
652603	cg06944857				0.00104392	0.719039	0.363269	0.0829955	0 h * Aged Cells up vs 0 h * Young Cells	0.014637	0 h * Aged Cells up vs 0 h * Young Cells	0.319799	1.01223	0.231263	72 h * Aged Cells up vs 72 h * Young Cells	0.0387455	72 h * Aged Cells up vs 72 h * Young Cells	5.60543e-05	4.71453	1.21516	7 d * Aged Cells up vs 7 d * Young Cells	0.205562	7 d * Aged Cells up vs 7 d * Young Cells	0.104632	0.528843	2.80655	1.67528	0.528843	10 d * Aged Cells up vs 10 d * Young Cells	0.0894379	10 d * Aged Cells up vs 10 d * Young Cells	4.84205	4.50346	3.85316	1
696670	cg12828560	SDR16C6P			0.00104397	0.00603054	2.96295	1.32495	0 h * Aged Cells up vs 0 h * Young Cells	0.217099	0 h * Aged Cells up vs 0 h * Young Cells	0.0151095	2.58289	1.155	72 h * Aged Cells up vs 72 h * Young Cells	0.183703	72 h * Aged Cells up vs 72 h * Young Cells	0.0702751	1.87938	0.948108	7 d * Aged Cells up vs 7 d * Young Cells	0.142526	7 d * Aged Cells up vs 7 d * Young Cells	0.0232979	1.47981	5.73637	2.39507	1.47981	10 d * Aged Cells up vs 10 d * Young Cells	0.221006	10 d * Aged Cells up vs 10 d * Young Cells	4.84201	17.252	14.7609	1
456253	cg26885488	MEF2D	Promoter_Associated		0.00104399	0.0428345	2.11836	0.846246	0 h * Aged Cells up vs 0 h * Young Cells	0.127007	0 h * Aged Cells up vs 0 h * Young Cells	0.092675	1.73881	0.694624	72 h * Aged Cells up vs 72 h * Young Cells	0.105306	72 h * Aged Cells up vs 72 h * Young Cells	0.00991008	-2.76013	-1.24393	7 d * Aged Cells down vs 7 d * Young Cells	-0.133835	7 d * Aged Cells down vs 7 d * Young Cells	0.168495	0.779554	1.99467	1.41233	0.779554	10 d * Aged Cells up vs 10 d * Young Cells	0.12247	10 d * Aged Cells up vs 10 d * Young Cells	4.842	13.7684	11.7803	1
740191	cg01000627	PTPRJ	Unclassified_Cell_type_specific		0.00104404	0.014748	2.59321	0.870944	0 h * Aged Cells up vs 0 h * Young Cells	0.112854	0 h * Aged Cells up vs 0 h * Young Cells	0.0186101	2.49332	0.837396	72 h * Aged Cells up vs 72 h * Young Cells	0.105583	72 h * Aged Cells up vs 72 h * Young Cells	0.00233282	3.33698	1.26437	7 d * Aged Cells up vs 7 d * Young Cells	0.164833	7 d * Aged Cells up vs 7 d * Young Cells	0.00954325	1.28809	7.70474	2.77574	1.28809	10 d * Aged Cells up vs 10 d * Young Cells	0.167528	10 d * Aged Cells up vs 10 d * Young Cells	4.84196	9.73173	8.32661	1
770778	cg05581297				0.00104406	0.00504619	3.03438	1.26729	0 h * Aged Cells up vs 0 h * Young Cells	0.198014	0 h * Aged Cells up vs 0 h * Young Cells	0.0166003	2.54262	1.06191	72 h * Aged Cells up vs 72 h * Young Cells	0.169977	72 h * Aged Cells up vs 72 h * Young Cells	0.00139228	3.53445	1.66531	7 d * Aged Cells up vs 7 d * Young Cells	0.245747	7 d * Aged Cells up vs 7 d * Young Cells	0.0293126	1.32298	5.25618	2.29264	1.32298	10 d * Aged Cells up vs 10 d * Young Cells	0.213504	10 d * Aged Cells up vs 10 d * Young Cells	4.84195	15.0486	12.8758	1
70024	cg20882571	LAMP1		N_Shore	0.00104421	0.474563	-0.724501	-0.168681	0 h * Aged Cells down vs 0 h * Young Cells	-0.0276828	0 h * Aged Cells down vs 0 h * Young Cells	0.634507	0.480458	0.111862	72 h * Aged Cells up vs 72 h * Young Cells	0.0175899	72 h * Aged Cells up vs 72 h * Young Cells	0.000628739	-3.83279	-1.00672	7 d * Aged Cells down vs 7 d * Young Cells	-0.169012	7 d * Aged Cells down vs 7 d * Young Cells	0.107668	0.534047	2.75598	1.66011	0.534047	10 d * Aged Cells up vs 10 d * Young Cells	0.083619	10 d * Aged Cells up vs 10 d * Young Cells	4.84185	4.67661	4.00147	1
63878	cg03362329	EBPL	Promoter_Associated	Island	0.00104425	0.362524	0.925147	0.0974761	0 h * Aged Cells up vs 0 h * Young Cells	0.00305352	0 h * Aged Cells up vs 0 h * Young Cells	0.701446	0.387185	0.0407949	72 h * Aged Cells up vs 72 h * Young Cells	0.0011417	72 h * Aged Cells up vs 72 h * Young Cells	0.00892377	-2.80343	-0.33323	7 d * Aged Cells down vs 7 d * Young Cells	-0.0097017	7 d * Aged Cells down vs 7 d * Young Cells	0.000282469	-0.600923	17.0387	-4.1278	-0.600923	10 d * Aged Cells down vs 10 d * Young Cells	-0.0187374	10 d * Aged Cells down vs 10 d * Young Cells	4.84182	0.957738	0.81948	1
792404	cg19690496	BPGM			0.00104444	0.0146538	2.59594	0.774019	0 h * Aged Cells up vs 0 h * Young Cells	0.0856632	0 h * Aged Cells up vs 0 h * Young Cells	0.0107196	2.72751	0.813249	72 h * Aged Cells up vs 72 h * Young Cells	0.081137	72 h * Aged Cells up vs 72 h * Young Cells	0.0219576	2.42116	0.814422	7 d * Aged Cells up vs 7 d * Young Cells	0.0838973	7 d * Aged Cells up vs 7 d * Young Cells	0.00221123	1.38326	11.2737	3.35763	1.38326	10 d * Aged Cells up vs 10 d * Young Cells	0.150464	10 d * Aged Cells up vs 10 d * Young Cells	4.84169	7.66965	6.56263	1
24995	cg04285378	SLC39A7	Unclassified	Island	0.00104444	0.519764	0.651641	0.0525696	0 h * Aged Cells up vs 0 h * Young Cells	0.00104072	0 h * Aged Cells up vs 0 h * Young Cells	0.452965	0.760722	0.0613695	72 h * Aged Cells up vs 72 h * Young Cells	0.00149294	72 h * Aged Cells up vs 72 h * Young Cells	0.000297938	-4.10827	-0.373898	7 d * Aged Cells down vs 7 d * Young Cells	-0.00935014	7 d * Aged Cells down vs 7 d * Young Cells	0.0211265	-0.271762	5.94426	-2.43808	-0.271762	10 d * Aged Cells down vs 10 d * Young Cells	-0.00647987	10 d * Aged Cells down vs 10 d * Young Cells	4.84169	0.561453	0.480415	1
434447	cg13056653				0.00104465	0.00650601	-2.93233	-1.51349	0 h * Aged Cells down vs 0 h * Young Cells	-0.233596	0 h * Aged Cells down vs 0 h * Young Cells	0.00109804	-3.62421	-1.8706	72 h * Aged Cells down vs 72 h * Young Cells	-0.285365	72 h * Aged Cells down vs 72 h * Young Cells	0.679965	0.416701	0.242639	7 d * Aged Cells up vs 7 d * Young Cells	0.0327879	7 d * Aged Cells up vs 7 d * Young Cells	0.129048	-1.11421	2.44101	-1.56237	-1.11421	10 d * Aged Cells down vs 10 d * Young Cells	-0.181947	10 d * Aged Cells down vs 10 d * Young Cells	4.84155	22.9818	19.6653	1
38164	cg23401459	ABR		N_Shore	0.00104476	0.43115	-0.798362	-0.122849	0 h * Aged Cells down vs 0 h * Young Cells	-0.00260852	0 h * Aged Cells down vs 0 h * Young Cells	0.0360864	2.19796	0.338213	72 h * Aged Cells up vs 72 h * Young Cells	0.0107963	72 h * Aged Cells up vs 72 h * Young Cells	0.00059111	3.8557	0.669333	7 d * Aged Cells up vs 7 d * Young Cells	0.0165573	7 d * Aged Cells up vs 7 d * Young Cells	0.0243696	0.504987	5.64147	2.37518	0.504987	10 d * Aged Cells up vs 10 d * Young Cells	0.0125902	10 d * Aged Cells up vs 10 d * Young Cells	4.84147	2.0426	1.74785	1
289413	cg04698440	STRIP1		N_Shore	0.00104478	0.00714775	2.8942	0.610404	0 h * Aged Cells up vs 0 h * Young Cells	0.0497362	0 h * Aged Cells up vs 0 h * Young Cells	0.138912	1.52171	0.320938	72 h * Aged Cells up vs 72 h * Young Cells	0.024375	72 h * Aged Cells up vs 72 h * Young Cells	0.000770195	3.75721	0.893968	7 d * Aged Cells up vs 7 d * Young Cells	0.0550329	7 d * Aged Cells up vs 7 d * Young Cells	0.312969	0.29924	1.05447	1.02687	0.29924	10 d * Aged Cells up vs 10 d * Young Cells	0.0195991	10 d * Aged Cells up vs 10 d * Young Cells	4.84146	3.83724	3.28354	1
241291	cg17707532		Unclassified_Cell_type_specific		0.00104492	0.133049	1.54559	0.208557	0 h * Aged Cells up vs 0 h * Young Cells	0.0143037	0 h * Aged Cells up vs 0 h * Young Cells	0.0615203	1.94507	0.262462	72 h * Aged Cells up vs 72 h * Young Cells	0.0165987	72 h * Aged Cells up vs 72 h * Young Cells	0.00341867	3.18834	0.48536	7 d * Aged Cells up vs 7 d * Young Cells	0.032133	7 d * Aged Cells up vs 7 d * Young Cells	0.00319043	0.599485	10.3387	3.21539	0.599485	10 d * Aged Cells up vs 10 d * Young Cells	0.0362603	10 d * Aged Cells up vs 10 d * Young Cells	4.84136	1.5707	1.34408	1
724088	cg08968899	MATN2			0.00104501	0.146929	-1.49035	-0.251193	0 h * Aged Cells down vs 0 h * Young Cells	-0.0375801	0 h * Aged Cells down vs 0 h * Young Cells	0.466014	0.73872	0.124509	72 h * Aged Cells up vs 72 h * Young Cells	0.0199986	72 h * Aged Cells up vs 72 h * Young Cells	0.00153245	3.49801	0.665132	7 d * Aged Cells up vs 7 d * Young Cells	0.0997673	7 d * Aged Cells up vs 7 d * Young Cells	0.000406433	0.930167	15.9535	3.99418	0.930167	10 d * Aged Cells up vs 10 d * Young Cells	0.138339	10 d * Aged Cells up vs 10 d * Young Cells	4.8413	2.45056	2.09702	1
326380	cg23792848	SPATA13			0.00104525	0.00409026	3.11777	1.11566	0 h * Aged Cells up vs 0 h * Young Cells	0.187609	0 h * Aged Cells up vs 0 h * Young Cells	0.00558763	2.9936	1.07123	72 h * Aged Cells up vs 72 h * Young Cells	0.180582	72 h * Aged Cells up vs 72 h * Young Cells	0.588912	0.546487	0.220614	7 d * Aged Cells up vs 7 d * Young Cells	0.035585	7 d * Aged Cells up vs 7 d * Young Cells	0.00792773	1.41009	8.1338	2.85198	1.41009	10 d * Aged Cells up vs 10 d * Young Cells	0.236075	10 d * Aged Cells up vs 10 d * Young Cells	4.84114	11.0455	9.45228	1
391014	cg08932388	RCAN1			0.00104534	0.00883124	2.80772	0.750768	0 h * Aged Cells up vs 0 h * Young Cells	0.0963037	0 h * Aged Cells up vs 0 h * Young Cells	0.00292998	3.24861	0.868661	72 h * Aged Cells up vs 72 h * Young Cells	0.111222	72 h * Aged Cells up vs 72 h * Young Cells	0.883559	-0.147754	-0.0445718	7 d * Aged Cells down vs 7 d * Young Cells	-0.00705302	7 d * Aged Cells down vs 7 d * Young Cells	0.0200698	0.909054	6.05408	2.4605	0.909054	10 d * Aged Cells up vs 10 d * Young Cells	0.102785	10 d * Aged Cells up vs 10 d * Young Cells	4.84108	6.16752	5.27799	1
750739	cg21902739	NUMB			0.00104545	0.296789	1.06247	0.379669	0 h * Aged Cells up vs 0 h * Young Cells	0.0660429	0 h * Aged Cells up vs 0 h * Young Cells	0.00127546	3.56766	1.27488	72 h * Aged Cells up vs 72 h * Young Cells	0.201809	72 h * Aged Cells up vs 72 h * Young Cells	0.0390361	2.16166	0.871448	7 d * Aged Cells up vs 7 d * Young Cells	0.148581	7 d * Aged Cells up vs 7 d * Young Cells	0.936995	-0.0393688	0.00635776	-0.0797355	-0.0393688	10 d * Aged Cells down vs 10 d * Young Cells	0.0118803	10 d * Aged Cells up vs 10 d * Young Cells	4.841	11.0147	9.42621	1
7454	cg01168890			Island	0.00104557	0.17964	1.37507	0.447474	0 h * Aged Cells up vs 0 h * Young Cells	0.0459066	0 h * Aged Cells up vs 0 h * Young Cells	0.0316902	2.25735	0.734582	72 h * Aged Cells up vs 72 h * Young Cells	0.0770001	72 h * Aged Cells up vs 72 h * Young Cells	0.000524298	3.90016	1.43183	7 d * Aged Cells up vs 7 d * Young Cells	0.10609	7 d * Aged Cells up vs 7 d * Young Cells	0.0214193	1.09352	5.91489	2.43205	1.09352	10 d * Aged Cells up vs 10 d * Young Cells	0.0899991	10 d * Aged Cells up vs 10 d * Young Cells	4.84092	9.13431	7.81713	1
572167	cg04245731	NCOR1			0.00104558	0.0866765	1.77334	0.210508	0 h * Aged Cells up vs 0 h * Young Cells	0.0229879	0 h * Aged Cells up vs 0 h * Young Cells	0.854771	0.184673	0.021922	72 h * Aged Cells up vs 72 h * Young Cells	0.00299574	72 h * Aged Cells up vs 72 h * Young Cells	2.02699e-05	5.08068	0.680403	7 d * Aged Cells up vs 7 d * Young Cells	0.0737852	7 d * Aged Cells up vs 7 d * Young Cells	0.607454	0.0851833	0.26973	0.519355	0.0851833	10 d * Aged Cells up vs 10 d * Young Cells	0.00988798	10 d * Aged Cells up vs 10 d * Young Cells	4.84092	1.21547	1.0402	1
270896	cg14099664	CMTM6		S_Shore	0.00104561	0.129703	1.5596	0.476304	0 h * Aged Cells up vs 0 h * Young Cells	0.0534609	0 h * Aged Cells up vs 0 h * Young Cells	0.00610539	2.95798	0.903373	72 h * Aged Cells up vs 72 h * Young Cells	0.0913889	72 h * Aged Cells up vs 72 h * Young Cells	0.000867232	3.71284	1.27922	7 d * Aged Cells up vs 7 d * Young Cells	0.132165	7 d * Aged Cells up vs 7 d * Young Cells	0.0302131	0.961667	5.19373	2.27898	0.961667	10 d * Aged Cells up vs 10 d * Young Cells	0.0943677	10 d * Aged Cells up vs 10 d * Young Cells	4.84089	8.04512	6.88505	1
187304	cg02742603	AGRN		S_Shore	0.00104569	0.00185577	-3.42494	-0.613121	0 h * Aged Cells down vs 0 h * Young Cells	-0.0772494	0 h * Aged Cells down vs 0 h * Young Cells	0.612472	-0.512081	-0.091671	72 h * Aged Cells down vs 72 h * Young Cells	-0.0136018	72 h * Aged Cells down vs 72 h * Young Cells	0.0127853	2.65369	0.535935	7 d * Aged Cells up vs 7 d * Young Cells	0.0600653	7 d * Aged Cells up vs 7 d * Young Cells	0.178221	0.341268	1.90361	1.37971	0.341268	10 d * Aged Cells up vs 10 d * Young Cells	0.0378388	10 d * Aged Cells up vs 10 d * Young Cells	4.84084	2.76421	2.36565	1
465796	cg02695698	SLC12A6		S_Shore	0.0010457	0.144864	1.4983	0.427005	0 h * Aged Cells up vs 0 h * Young Cells	0.0554276	0 h * Aged Cells up vs 0 h * Young Cells	0.00231044	3.3407	0.95208	72 h * Aged Cells up vs 72 h * Young Cells	0.11875	72 h * Aged Cells up vs 72 h * Young Cells	0.00337686	3.19317	1.02666	7 d * Aged Cells up vs 7 d * Young Cells	0.123874	7 d * Aged Cells up vs 7 d * Young Cells	0.0282764	0.909162	5.3307	2.30883	0.909162	10 d * Aged Cells up vs 10 d * Young Cells	0.102563	10 d * Aged Cells up vs 10 d * Young Cells	4.84083	7.00575	5.99563	1
719597	cg17297383	SNCAIP			0.00104571	0.00144545	3.52023	1.4231	0 h * Aged Cells up vs 0 h * Young Cells	0.180845	0 h * Aged Cells up vs 0 h * Young Cells	0.017541	2.5189	1.0183	72 h * Aged Cells up vs 72 h * Young Cells	0.119303	72 h * Aged Cells up vs 72 h * Young Cells	0.0350685	2.21111	1.00842	7 d * Aged Cells up vs 7 d * Young Cells	0.12507	7 d * Aged Cells up vs 7 d * Young Cells	0.0491518	1.14696	4.21638	2.05338	1.14696	10 d * Aged Cells up vs 10 d * Young Cells	0.131594	10 d * Aged Cells up vs 10 d * Young Cells	4.84082	14.0965	12.064	1
782899	cg02389566	LINC01185			0.00104572	0.21381	1.27105	0.232664	0 h * Aged Cells up vs 0 h * Young Cells	0.0225731	0 h * Aged Cells up vs 0 h * Young Cells	0.0726839	1.86256	0.340937	72 h * Aged Cells up vs 72 h * Young Cells	0.0284823	72 h * Aged Cells up vs 72 h * Young Cells	0.000946008	3.68025	0.759993	7 d * Aged Cells up vs 7 d * Young Cells	0.0683308	7 d * Aged Cells up vs 7 d * Young Cells	0.000652669	0.965864	14.584	3.8189	0.965864	10 d * Aged Cells up vs 10 d * Young Cells	0.0999385	10 d * Aged Cells up vs 10 d * Young Cells	4.84082	2.89009	2.47339	1
436810	cg05829137	TMEM163	Unclassified		0.00104573	0.00593689	2.96925	1.26259	0 h * Aged Cells up vs 0 h * Young Cells	0.175182	0 h * Aged Cells up vs 0 h * Young Cells	0.00213787	3.37062	1.43326	72 h * Aged Cells up vs 72 h * Young Cells	0.188557	72 h * Aged Cells up vs 72 h * Young Cells	0.0992367	1.70315	0.817027	7 d * Aged Cells up vs 7 d * Young Cells	0.107486	7 d * Aged Cells up vs 7 d * Young Cells	0.153404	0.861329	2.1492	1.46602	0.861329	10 d * Aged Cells up vs 10 d * Young Cells	0.129288	10 d * Aged Cells up vs 10 d * Young Cells	4.84081	15.5961	13.3474	1
158761	cg14576964	CDKL1	Unclassified_Cell_type_specific		0.0010458	0.0180305	2.50702	0.48695	0 h * Aged Cells up vs 0 h * Young Cells	0.0423829	0 h * Aged Cells up vs 0 h * Young Cells	0.0201524	2.45871	0.477568	72 h * Aged Cells up vs 72 h * Young Cells	0.0416939	72 h * Aged Cells up vs 72 h * Young Cells	0.00534646	3.01128	0.659852	7 d * Aged Cells up vs 7 d * Young Cells	0.0513594	7 d * Aged Cells up vs 7 d * Young Cells	0.102653	0.452305	2.84042	1.68535	0.452305	10 d * Aged Cells up vs 10 d * Young Cells	0.0338694	10 d * Aged Cells up vs 10 d * Young Cells	4.84076	3.25411	2.78496	1
52251	cg23567369	AP1G2	Promoter_Associated	Island	0.00104595	0.75966	-0.308828	-0.030618	0 h * Aged Cells down vs 0 h * Young Cells	-0.00174113	0 h * Aged Cells down vs 0 h * Young Cells	0.417227	0.822996	0.0815939	72 h * Aged Cells up vs 72 h * Young Cells	0.00390468	72 h * Aged Cells up vs 72 h * Young Cells	0.000548463	-3.88347	-0.434358	7 d * Aged Cells down vs 7 d * Young Cells	-0.0200023	7 d * Aged Cells down vs 7 d * Young Cells	0.643069	-0.0641505	0.219307	-0.468302	-0.0641505	10 d * Aged Cells down vs 10 d * Young Cells	-0.00237387	10 d * Aged Cells down vs 10 d * Young Cells	4.84066	0.84779	0.725577	1
603213	cg26125361		Unclassified_Cell_type_specific		0.00104615	0.0128263	2.65234	1.0016	0 h * Aged Cells up vs 0 h * Young Cells	0.159363	0 h * Aged Cells up vs 0 h * Young Cells	0.0499254	2.04594	0.772607	72 h * Aged Cells up vs 72 h * Young Cells	0.12804	72 h * Aged Cells up vs 72 h * Young Cells	0.000353949	4.04505	1.72328	7 d * Aged Cells up vs 7 d * Young Cells	0.281055	7 d * Aged Cells up vs 7 d * Young Cells	0.37106	0.47407	0.825522	0.908583	0.47407	10 d * Aged Cells up vs 10 d * Young Cells	0.0802394	10 d * Aged Cells up vs 10 d * Young Cells	4.84052	12.2995	10.5267	1
483201	cg12947510	ASTN2	Unclassified	N_Shore	0.00104631	0.00629271	2.94579	0.467145	0 h * Aged Cells up vs 0 h * Young Cells	0.018866	0 h * Aged Cells up vs 0 h * Young Cells	0.414155	-0.828498	-0.131384	72 h * Aged Cells down vs 72 h * Young Cells	-0.0062186	72 h * Aged Cells down vs 72 h * Young Cells	0.0956019	-1.72265	-0.308187	7 d * Aged Cells down vs 7 d * Young Cells	-0.0107681	7 d * Aged Cells down vs 7 d * Young Cells	0.281286	-0.240559	1.20536	-1.09789	-0.240559	10 d * Aged Cells down vs 10 d * Young Cells	-0.00799738	10 d * Aged Cells down vs 10 d * Young Cells	4.84042	2.16893	1.85636	1
518545	cg25501102	TBC1D1			0.00104665	0.00305599	-3.2322	-2.24967	0 h * Aged Cells down vs 0 h * Young Cells	-0.32358	0 h * Aged Cells down vs 0 h * Young Cells	0.00101732	-3.65295	-2.54253	72 h * Aged Cells down vs 72 h * Young Cells	-0.361694	72 h * Aged Cells down vs 72 h * Young Cells	0.848319	-0.192981	-0.151532	7 d * Aged Cells down vs 7 d * Young Cells	-0.0319101	7 d * Aged Cells down vs 7 d * Young Cells	0.0395436	-2.07308	4.64687	-2.15566	-2.07308	10 d * Aged Cells down vs 10 d * Young Cells	-0.279169	10 d * Aged Cells down vs 10 d * Young Cells	4.84019	41.78	35.7607	1
552948	cg25128460			N_Shelf	0.00104679	0.00318657	-3.21586	-1.42336	0 h * Aged Cells down vs 0 h * Young Cells	-0.151054	0 h * Aged Cells down vs 0 h * Young Cells	0.00133916	-3.5492	-1.5709	72 h * Aged Cells down vs 72 h * Young Cells	-0.163962	72 h * Aged Cells down vs 72 h * Young Cells	0.26525	-1.13602	-0.567245	7 d * Aged Cells down vs 7 d * Young Cells	-0.06517	7 d * Aged Cells down vs 7 d * Young Cells	0.205791	-0.791496	1.67508	-1.29425	-0.791496	10 d * Aged Cells down vs 10 d * Young Cells	-0.0767612	10 d * Aged Cells down vs 10 d * Young Cells	4.84009	16.8947	14.461	1
118823	cg15808805	MYBL1	Promoter_Associated	Island	0.00104682	0.654036	-0.452837	-0.0590998	0 h * Aged Cells down vs 0 h * Young Cells	-0.000931564	0 h * Aged Cells down vs 0 h * Young Cells	0.253283	-1.16558	-0.152119	72 h * Aged Cells down vs 72 h * Young Cells	-0.00323886	72 h * Aged Cells down vs 72 h * Young Cells	0.0218367	-2.42359	-0.356837	7 d * Aged Cells down vs 7 d * Young Cells	-0.00777508	7 d * Aged Cells down vs 7 d * Young Cells	0.000128561	-0.796049	19.4879	-4.41451	-0.796049	10 d * Aged Cells down vs 10 d * Young Cells	-0.0205707	10 d * Aged Cells down vs 10 d * Young Cells	4.84007	1.46893	1.25733	1
270609	cg24985226	CHD3	Promoter_Associated	S_Shelf	0.00104697	0.0146054	-2.59734	-0.554296	0 h * Aged Cells down vs 0 h * Young Cells	-0.0641743	0 h * Aged Cells down vs 0 h * Young Cells	0.016172	-2.55384	-0.545012	72 h * Aged Cells down vs 72 h * Young Cells	-0.0647133	72 h * Aged Cells down vs 72 h * Young Cells	0.00837153	-2.82968	-0.681267	7 d * Aged Cells down vs 7 d * Young Cells	-0.0655213	7 d * Aged Cells down vs 7 d * Young Cells	0.898958	-0.037771	0.0164084	-0.128095	-0.037771	10 d * Aged Cells down vs 10 d * Young Cells	-0.00716026	10 d * Aged Cells down vs 10 d * Young Cells	4.83997	3.92763	3.36193	1
740836	cg19241175	CSMD2-AS1			0.00104713	0.0101988	2.74822	1.17618	0 h * Aged Cells up vs 0 h * Young Cells	0.169474	0 h * Aged Cells up vs 0 h * Young Cells	0.0044068	3.08826	1.32171	72 h * Aged Cells up vs 72 h * Young Cells	0.201262	72 h * Aged Cells up vs 72 h * Young Cells	0.0103187	2.74337	1.32457	7 d * Aged Cells up vs 7 d * Young Cells	0.202024	7 d * Aged Cells up vs 7 d * Young Cells	0.340284	0.573337	0.940046	0.96956	0.573337	10 d * Aged Cells up vs 10 d * Young Cells	0.098504	10 d * Aged Cells up vs 10 d * Young Cells	4.83986	15.7957	13.521	1
490193	cg08375862				0.00104724	0.00300322	3.23899	1.61093	0 h * Aged Cells up vs 0 h * Young Cells	0.262077	0 h * Aged Cells up vs 0 h * Young Cells	0.0121428	2.67538	1.33062	72 h * Aged Cells up vs 72 h * Young Cells	0.216753	72 h * Aged Cells up vs 72 h * Young Cells	0.00502828	3.0358	1.70336	7 d * Aged Cells up vs 7 d * Young Cells	0.273839	7 d * Aged Cells up vs 7 d * Young Cells	0.0566366	1.36431	3.94154	1.98533	1.36431	10 d * Aged Cells up vs 10 d * Young Cells	0.218178	10 d * Aged Cells up vs 10 d * Young Cells	4.83979	21.3316	18.2599	1
611768	cg09272338	LRRC8B			0.00104757	0.0291273	2.29549	1.27133	0 h * Aged Cells up vs 0 h * Young Cells	0.205659	0 h * Aged Cells up vs 0 h * Young Cells	0.0154175	2.57428	1.42573	72 h * Aged Cells up vs 72 h * Young Cells	0.230762	72 h * Aged Cells up vs 72 h * Young Cells	0.715627	-0.367889	-0.229862	7 d * Aged Cells down vs 7 d * Young Cells	-0.0370519	7 d * Aged Cells down vs 7 d * Young Cells	0.0772034	1.4021	3.35711	1.83224	1.4021	10 d * Aged Cells up vs 10 d * Young Cells	0.225982	10 d * Aged Cells up vs 10 d * Young Cells	4.83956	26.4505	22.6427	1
749643	cg00192913				0.00104759	0.0606156	1.95231	0.710533	0 h * Aged Cells up vs 0 h * Young Cells	0.0996963	0 h * Aged Cells up vs 0 h * Young Cells	0.0176263	2.51681	0.915979	72 h * Aged Cells up vs 72 h * Young Cells	0.11986	72 h * Aged Cells up vs 72 h * Young Cells	0.00853585	2.8217	1.15855	7 d * Aged Cells up vs 7 d * Young Cells	0.163093	7 d * Aged Cells up vs 7 d * Young Cells	0.00107891	1.82581	13.1829	3.63083	1.82581	10 d * Aged Cells up vs 10 d * Young Cells	0.255667	10 d * Aged Cells up vs 10 d * Young Cells	4.83954	11.4219	9.77765	1
633836	cg00256526				0.00104766	0.0133457	2.63559	1.5866	0 h * Aged Cells up vs 0 h * Young Cells	0.207534	0 h * Aged Cells up vs 0 h * Young Cells	0.0174099	2.52213	1.5183	72 h * Aged Cells up vs 72 h * Young Cells	0.204473	72 h * Aged Cells up vs 72 h * Young Cells	0.009108	2.79501	1.8982	7 d * Aged Cells up vs 7 d * Young Cells	0.249831	7 d * Aged Cells up vs 7 d * Young Cells	0.00227525	2.78362	11.1999	3.34662	2.78362	10 d * Aged Cells up vs 10 d * Young Cells	0.385062	10 d * Aged Cells up vs 10 d * Young Cells	4.8395	31.2496	26.7512	1
227772	cg17716037	ADORA2B			0.0010478	0.0503672	2.04174	0.296768	0 h * Aged Cells up vs 0 h * Young Cells	0.0191422	0 h * Aged Cells up vs 0 h * Young Cells	0.0622153	1.93957	0.281917	72 h * Aged Cells up vs 72 h * Young Cells	0.0181411	72 h * Aged Cells up vs 72 h * Young Cells	0.00313455	3.22229	0.528384	7 d * Aged Cells up vs 7 d * Young Cells	0.0320498	7 d * Aged Cells up vs 7 d * Young Cells	0.0142271	0.523866	6.80426	2.6085	0.523866	10 d * Aged Cells up vs 10 d * Young Cells	0.028585	10 d * Aged Cells up vs 10 d * Young Cells	4.8394	1.82175	1.55954	1
538356	cg25696165				0.00104785	0.00256119	3.30087	1.49405	0 h * Aged Cells up vs 0 h * Young Cells	0.152142	0 h * Aged Cells up vs 0 h * Young Cells	0.0149939	2.58616	1.17056	72 h * Aged Cells up vs 72 h * Young Cells	0.128603	72 h * Aged Cells up vs 72 h * Young Cells	0.00950166	2.77755	1.41829	7 d * Aged Cells up vs 7 d * Young Cells	0.122945	7 d * Aged Cells up vs 7 d * Young Cells	0.0577366	1.23577	3.90459	1.976	1.23577	10 d * Aged Cells up vs 10 d * Young Cells	0.118982	10 d * Aged Cells up vs 10 d * Young Cells	4.83937	17.6655	15.123	1
58579	cg24040576	SMYD3	Promoter_Associated	Island	0.00104796	0.388058	0.876319	0.0746218	0 h * Aged Cells up vs 0 h * Young Cells	0.00121224	0 h * Aged Cells up vs 0 h * Young Cells	0.0284708	2.30575	0.196343	72 h * Aged Cells up vs 72 h * Young Cells	0.00390738	72 h * Aged Cells up vs 72 h * Young Cells	0.000359113	-4.03973	-0.388082	7 d * Aged Cells down vs 7 d * Young Cells	-0.00717673	7 d * Aged Cells down vs 7 d * Young Cells	0.0157268	-0.301882	6.58327	-2.56579	-0.301882	10 d * Aged Cells down vs 10 d * Young Cells	-0.00559016	10 d * Aged Cells down vs 10 d * Young Cells	4.83929	0.625248	0.535266	1
376110	cg14548264	NUP214			0.00104801	0.363061	-0.924098	-0.126894	0 h * Aged Cells down vs 0 h * Young Cells	-0.0201213	0 h * Aged Cells down vs 0 h * Young Cells	0.0761089	1.83944	0.252585	72 h * Aged Cells up vs 72 h * Young Cells	0.0411853	72 h * Aged Cells up vs 72 h * Young Cells	0.00030286	4.10226	0.635495	7 d * Aged Cells up vs 7 d * Young Cells	0.102276	7 d * Aged Cells up vs 7 d * Young Cells	0.0256313	0.446387	5.53546	2.35276	0.446387	10 d * Aged Cells up vs 10 d * Young Cells	0.0705908	10 d * Aged Cells up vs 10 d * Young Cells	4.83926	1.62587	1.39189	1
649185	cg08669096		Unclassified_Cell_type_specific	N_Shelf	0.00104814	0.00107988	3.63049	1.87868	0 h * Aged Cells up vs 0 h * Young Cells	0.223612	0 h * Aged Cells up vs 0 h * Young Cells	0.161261	1.43756	0.7439	72 h * Aged Cells up vs 72 h * Young Cells	0.0983892	72 h * Aged Cells up vs 72 h * Young Cells	0.000779521	3.75271	2.19079	7 d * Aged Cells up vs 7 d * Young Cells	0.273267	7 d * Aged Cells up vs 7 d * Young Cells	0.141524	1.08059	2.28413	1.51134	1.08059	10 d * Aged Cells up vs 10 d * Young Cells	0.0960542	10 d * Aged Cells up vs 10 d * Young Cells	4.83917	23.0892	19.7668	1
7585	cg00139807	LOC440356	Promoter_Associated	S_Shore	0.00104854	0.526739	-0.640715	-0.0648093	0 h * Aged Cells down vs 0 h * Young Cells	-0.00205283	0 h * Aged Cells down vs 0 h * Young Cells	0.424919	-0.809326	-0.0818644	72 h * Aged Cells down vs 72 h * Young Cells	-0.00247096	72 h * Aged Cells down vs 72 h * Young Cells	0.000406859	-3.9938	-0.455749	7 d * Aged Cells down vs 7 d * Young Cells	-0.0117969	7 d * Aged Cells down vs 7 d * Young Cells	0.00583721	-0.415936	8.85692	-2.97606	-0.415936	10 d * Aged Cells down vs 10 d * Young Cells	-0.0108506	10 d * Aged Cells down vs 10 d * Young Cells	4.8389	0.882175	0.755279	1
253281	cg18753572	LOC101929613		N_Shelf	0.0010487	0.0253661	2.35738	0.830764	0 h * Aged Cells up vs 0 h * Young Cells	0.137077	0 h * Aged Cells up vs 0 h * Young Cells	0.0234072	2.39301	0.843317	72 h * Aged Cells up vs 72 h * Young Cells	0.140941	72 h * Aged Cells up vs 72 h * Young Cells	0.000225694	4.20982	1.6737	7 d * Aged Cells up vs 7 d * Young Cells	0.263509	7 d * Aged Cells up vs 7 d * Young Cells	0.284083	0.531426	1.19115	1.0914	0.531426	10 d * Aged Cells up vs 10 d * Young Cells	0.0910007	10 d * Aged Cells up vs 10 d * Young Cells	4.83879	10.7077	9.16765	1
380916	cg04549703	SPEN			0.00104878	0.0679145	1.89636	0.541198	0 h * Aged Cells up vs 0 h * Young Cells	0.0563566	0 h * Aged Cells up vs 0 h * Young Cells	0.00307416	3.22989	0.921768	72 h * Aged Cells up vs 72 h * Young Cells	0.0927153	72 h * Aged Cells up vs 72 h * Young Cells	0.00696386	2.90478	0.935223	7 d * Aged Cells up vs 7 d * Young Cells	0.0893651	7 d * Aged Cells up vs 7 d * Young Cells	0.0560337	0.784896	3.96213	1.99051	0.784896	10 d * Aged Cells up vs 10 d * Young Cells	0.0624512	10 d * Aged Cells up vs 10 d * Young Cells	4.83874	7.02206	6.01218	1
40851	cg22866015	GPR39		Island	0.0010489	0.447141	0.770661	0.0591183	0 h * Aged Cells up vs 0 h * Young Cells	0.000899176	0 h * Aged Cells up vs 0 h * Young Cells	0.00759645	2.86941	0.220116	72 h * Aged Cells up vs 72 h * Young Cells	0.00364821	72 h * Aged Cells up vs 72 h * Young Cells	0.00528546	-3.01587	-0.260999	7 d * Aged Cells down vs 7 d * Young Cells	-0.00419831	7 d * Aged Cells down vs 7 d * Young Cells	0.00127553	-0.37814	12.728	-3.56764	-0.37814	10 d * Aged Cells down vs 10 d * Young Cells	-0.00629055	10 d * Aged Cells down vs 10 d * Young Cells	4.83866	0.507348	0.434391	1
330681	cg21275091	STX1B			0.00104895	0.00473372	-3.05985	-1.38513	0 h * Aged Cells down vs 0 h * Young Cells	-0.163214	0 h * Aged Cells down vs 0 h * Young Cells	0.0151453	-2.58188	-1.16876	72 h * Aged Cells down vs 72 h * Young Cells	-0.154731	72 h * Aged Cells down vs 72 h * Young Cells	0.496193	0.689172	0.351953	7 d * Aged Cells up vs 7 d * Young Cells	0.0406391	7 d * Aged Cells up vs 7 d * Young Cells	0.657607	-0.280098	0.200547	-0.447825	-0.280098	10 d * Aged Cells down vs 10 d * Young Cells	-0.0462122	10 d * Aged Cells down vs 10 d * Young Cells	4.83862	17.667	15.1266	1
9226	cg17895018	EXOC6	Promoter_Associated	Island	0.00104905	0.136016	1.5334	0.119639	0 h * Aged Cells up vs 0 h * Young Cells	0.00179715	0 h * Aged Cells up vs 0 h * Young Cells	0.00431075	3.097	0.241636	72 h * Aged Cells up vs 72 h * Young Cells	0.0039771	72 h * Aged Cells up vs 72 h * Young Cells	0.00630089	-2.94527	-0.259246	7 d * Aged Cells down vs 7 d * Young Cells	-0.0042452	7 d * Aged Cells down vs 7 d * Young Cells	0.00607754	-0.319079	8.76054	-2.95982	-0.319079	10 d * Aged Cells down vs 10 d * Young Cells	-0.00505015	10 d * Aged Cells down vs 10 d * Young Cells	4.83856	0.524831	0.449369	1
664093	cg01481000			N_Shore	0.00104906	0.00428089	-3.09975	-1.53555	0 h * Aged Cells down vs 0 h * Young Cells	-0.211865	0 h * Aged Cells down vs 0 h * Young Cells	0.00171646	-3.45478	-1.71143	72 h * Aged Cells down vs 72 h * Young Cells	-0.239182	72 h * Aged Cells down vs 72 h * Young Cells	0.27347	-1.11627	-0.623842	7 d * Aged Cells down vs 7 d * Young Cells	-0.0711549	7 d * Aged Cells down vs 7 d * Young Cells	0.0655352	-1.31007	3.6634	-1.914	-1.31007	10 d * Aged Cells down vs 10 d * Young Cells	-0.200816	10 d * Aged Cells down vs 10 d * Young Cells	4.83855	21.157	18.115	1
476568	cg12397900				0.00104906	0.000903761	3.69738	2.45441	0 h * Aged Cells up vs 0 h * Young Cells	0.345614	0 h * Aged Cells up vs 0 h * Young Cells	0.00944457	2.78004	1.84545	72 h * Aged Cells up vs 72 h * Young Cells	0.274622	72 h * Aged Cells up vs 72 h * Young Cells	0.0230262	2.40025	1.79753	7 d * Aged Cells up vs 7 d * Young Cells	0.249539	7 d * Aged Cells up vs 7 d * Young Cells	0.091703	1.59986	3.0425	1.74428	1.59986	10 d * Aged Cells up vs 10 d * Young Cells	0.230586	10 d * Aged Cells up vs 10 d * Young Cells	4.83855	37.9913	32.5288	1
25662	cg04614943	APAF1	Promoter_Associated	Island	0.00104912	0.57067	0.573586	0.0516671	0 h * Aged Cells up vs 0 h * Young Cells	0.000763615	0 h * Aged Cells up vs 0 h * Young Cells	0.00213361	3.37139	0.303686	72 h * Aged Cells up vs 72 h * Young Cells	0.00538068	72 h * Aged Cells up vs 72 h * Young Cells	0.913575	0.109482	0.0111256	7 d * Aged Cells up vs 7 d * Young Cells	0.00013103	7 d * Aged Cells up vs 7 d * Young Cells	0.0479594	-0.257017	4.26446	-2.06506	-0.257017	10 d * Aged Cells down vs 10 d * Young Cells	-0.00387901	10 d * Aged Cells down vs 10 d * Young Cells	4.83851	0.699531	0.598957	1
582924	cg06022673	MXD1			0.00104919	0.0765722	1.83638	0.414868	0 h * Aged Cells up vs 0 h * Young Cells	0.0372111	0 h * Aged Cells up vs 0 h * Young Cells	0.0397387	2.15337	0.486481	72 h * Aged Cells up vs 72 h * Young Cells	0.0429337	72 h * Aged Cells up vs 72 h * Young Cells	0.000632423	3.83062	0.9763	7 d * Aged Cells up vs 7 d * Young Cells	0.0778	7 d * Aged Cells up vs 7 d * Young Cells	0.0436377	0.65852	4.4506	2.10964	0.65852	10 d * Aged Cells up vs 10 d * Young Cells	0.0472583	10 d * Aged Cells up vs 10 d * Young Cells	4.83846	4.40012	3.76753	1
707452	cg06523144				0.00104929	0.0370764	2.18549	0.876122	0 h * Aged Cells up vs 0 h * Young Cells	0.145108	0 h * Aged Cells up vs 0 h * Young Cells	0.0222252	2.41584	0.968466	72 h * Aged Cells up vs 72 h * Young Cells	0.159299	72 h * Aged Cells up vs 72 h * Young Cells	0.0218443	2.42344	1.09601	7 d * Aged Cells up vs 7 d * Young Cells	0.176141	7 d * Aged Cells up vs 7 d * Young Cells	0.00310384	1.78695	10.408	3.22614	1.78695	10 d * Aged Cells up vs 10 d * Young Cells	0.290271	10 d * Aged Cells up vs 10 d * Young Cells	4.83839	13.8547	11.863	1
111987	cg03333893	FAM20C			0.00104929	0.221482	1.24948	0.163384	0 h * Aged Cells up vs 0 h * Young Cells	0.00290617	0 h * Aged Cells up vs 0 h * Young Cells	0.0268464	2.33209	0.304948	72 h * Aged Cells up vs 72 h * Young Cells	0.00614241	72 h * Aged Cells up vs 72 h * Young Cells	0.0874336	1.76887	0.260942	7 d * Aged Cells up vs 7 d * Young Cells	0.00469426	7 d * Aged Cells up vs 7 d * Young Cells	0.000460274	0.713352	15.5891	3.9483	0.713352	10 d * Aged Cells up vs 10 d * Young Cells	0.0128071	10 d * Aged Cells up vs 10 d * Young Cells	4.83839	1.47409	1.26219	1
31476	cg16743903	SPG7		Island	0.00104932	0.0108093	2.72404	1.17665	0 h * Aged Cells up vs 0 h * Young Cells	0.134601	0 h * Aged Cells up vs 0 h * Young Cells	0.00724364	2.88878	1.24781	72 h * Aged Cells up vs 72 h * Young Cells	0.140188	72 h * Aged Cells up vs 72 h * Young Cells	0.00604929	2.9617	1.44325	7 d * Aged Cells up vs 7 d * Young Cells	0.14936	7 d * Aged Cells up vs 7 d * Young Cells	0.159589	0.861534	2.08377	1.44353	0.861534	10 d * Aged Cells up vs 10 d * Young Cells	0.0675042	10 d * Aged Cells up vs 10 d * Young Cells	4.83837	16.0854	13.7731	1
567990	cg20282072	DOCK9			0.00104937	0.0231764	2.39738	0.900946	0 h * Aged Cells up vs 0 h * Young Cells	0.101596	0 h * Aged Cells up vs 0 h * Young Cells	0.0085429	2.82136	1.06028	72 h * Aged Cells up vs 72 h * Young Cells	0.108226	72 h * Aged Cells up vs 72 h * Young Cells	0.00142263	3.52627	1.49501	7 d * Aged Cells up vs 7 d * Young Cells	0.158208	7 d * Aged Cells up vs 7 d * Young Cells	0.0214743	1.26226	5.90943	2.43093	1.26226	10 d * Aged Cells up vs 10 d * Young Cells	0.12232	10 d * Aged Cells up vs 10 d * Young Cells	4.83834	12.1754	10.4253	1
762691	cg00878011	TC2N		N_Shore	0.00104939	0.103433	1.68136	0.233165	0 h * Aged Cells up vs 0 h * Young Cells	0.0190387	0 h * Aged Cells up vs 0 h * Young Cells	0.00823769	2.83628	0.393325	72 h * Aged Cells up vs 72 h * Young Cells	0.0291928	72 h * Aged Cells up vs 72 h * Young Cells	0.000743255	3.77049	0.589885	7 d * Aged Cells up vs 7 d * Young Cells	0.0418284	7 d * Aged Cells up vs 7 d * Young Cells	0.04696	0.397596	4.3058	2.07504	0.397596	10 d * Aged Cells up vs 10 d * Young Cells	0.0289213	10 d * Aged Cells up vs 10 d * Young Cells	4.83833	1.65792	1.4196	1
390105	cg15686796	PDZD2			0.00104941	0.0338133	2.2278	0.42995	0 h * Aged Cells up vs 0 h * Young Cells	0.0502284	0 h * Aged Cells up vs 0 h * Young Cells	0.0112682	2.70669	0.522373	72 h * Aged Cells up vs 72 h * Young Cells	0.0507627	72 h * Aged Cells up vs 72 h * Young Cells	0.00338397	3.19234	0.695055	7 d * Aged Cells up vs 7 d * Young Cells	0.0671619	7 d * Aged Cells up vs 7 d * Young Cells	0.00694213	0.774922	8.44512	2.90605	0.774922	10 d * Aged Cells up vs 10 d * Young Cells	0.076963	10 d * Aged Cells up vs 10 d * Young Cells	4.83831	3.21101	2.74946	1
412062	cg23755860	KIAA1217			0.00104943	0.014916	2.58839	0.99689	0 h * Aged Cells up vs 0 h * Young Cells	0.163016	0 h * Aged Cells up vs 0 h * Young Cells	0.00486233	3.04918	1.17436	72 h * Aged Cells up vs 72 h * Young Cells	0.184643	72 h * Aged Cells up vs 72 h * Young Cells	0.0038512	3.14153	1.36498	7 d * Aged Cells up vs 7 d * Young Cells	0.210926	7 d * Aged Cells up vs 7 d * Young Cells	0.132941	0.822716	2.39022	1.54603	0.822716	10 d * Aged Cells up vs 10 d * Young Cells	0.125205	10 d * Aged Cells up vs 10 d * Young Cells	4.8383	12.7877	10.9496	1
675090	ch.7.1264585R	EGFR	Unclassified_Cell_type_specific		0.00104951	0.753621	0.316858	0.0310248	0 h * Aged Cells up vs 0 h * Young Cells	0.000879067	0 h * Aged Cells up vs 0 h * Young Cells	0.0447562	-2.09774	-0.205398	72 h * Aged Cells down vs 72 h * Young Cells	-0.00560096	72 h * Aged Cells down vs 72 h * Young Cells	0.676175	0.421948	0.0466091	7 d * Aged Cells up vs 7 d * Young Cells	0.000939092	7 d * Aged Cells up vs 7 d * Young Cells	0.0879053	-0.238932	3.11912	-1.7661	-0.238932	10 d * Aged Cells down vs 10 d * Young Cells	-0.00534551	10 d * Aged Cells down vs 10 d * Young Cells	4.83825	0.826494	0.707704	1
29891	cg26226802	GLRA3		Island	0.00104954	0.0538222	2.00994	0.167014	0 h * Aged Cells up vs 0 h * Young Cells	0.0054384	0 h * Aged Cells up vs 0 h * Young Cells	0.555513	0.596434	0.0495603	72 h * Aged Cells up vs 72 h * Young Cells	0.00165594	72 h * Aged Cells up vs 72 h * Young Cells	0.000525572	-3.89926	-0.365529	7 d * Aged Cells down vs 7 d * Young Cells	-0.0109621	7 d * Aged Cells down vs 7 d * Young Cells	0.00259874	-0.37833	10.8585	-3.29523	-0.37833	10 d * Aged Cells down vs 10 d * Young Cells	-0.0119594	10 d * Aged Cells down vs 10 d * Young Cells	4.83822	0.595241	0.509691	1
78118	cg06178492	COL4A1			0.00104956	0.600699	-0.529194	-0.0933853	0 h * Aged Cells down vs 0 h * Young Cells	-0.00363961	0 h * Aged Cells down vs 0 h * Young Cells	0.0308085	2.27015	0.400606	72 h * Aged Cells up vs 72 h * Young Cells	0.0209544	72 h * Aged Cells up vs 72 h * Young Cells	0.00506135	3.03318	0.603851	7 d * Aged Cells up vs 7 d * Young Cells	0.0312319	7 d * Aged Cells up vs 7 d * Young Cells	0.019408	0.60349	6.12612	2.4751	0.60349	10 d * Aged Cells up vs 10 d * Young Cells	0.0243579	10 d * Aged Cells up vs 10 d * Young Cells	4.83821	2.68457	2.29874	1
246041	cg08107098	LSM2		S_Shore	0.00104958	0.0484299	2.06042	0.48132	0 h * Aged Cells up vs 0 h * Young Cells	0.0553282	0 h * Aged Cells up vs 0 h * Young Cells	0.0103818	2.74083	0.640266	72 h * Aged Cells up vs 72 h * Young Cells	0.0825671	72 h * Aged Cells up vs 72 h * Young Cells	0.00367204	3.16028	0.832857	7 d * Aged Cells up vs 7 d * Young Cells	0.0983704	7 d * Aged Cells up vs 7 d * Young Cells	0.0587786	0.634986	3.87032	1.96731	0.634986	10 d * Aged Cells up vs 10 d * Young Cells	0.0675703	10 d * Aged Cells up vs 10 d * Young Cells	4.83819	4.70437	4.02827	1
31296	cg21400170		Unclassified	Island	0.00104961	0.00512337	3.02832	0.945925	0 h * Aged Cells up vs 0 h * Young Cells	0.0449806	0 h * Aged Cells up vs 0 h * Young Cells	0.000153497	4.35017	1.35882	72 h * Aged Cells up vs 72 h * Young Cells	0.0742174	72 h * Aged Cells up vs 72 h * Young Cells	0.647463	0.462093	0.162837	7 d * Aged Cells up vs 7 d * Young Cells	0.010465	7 d * Aged Cells up vs 7 d * Young Cells	0.0999141	0.733516	2.88856	1.69958	0.733516	10 d * Aged Cells up vs 10 d * Young Cells	0.0380313	10 d * Aged Cells up vs 10 d * Young Cells	4.83818	8.41116	7.20234	1
780627	cg14920797	AMPH		S_Shore	0.00104961	0.00552898	2.99784	1.00697	0 h * Aged Cells up vs 0 h * Young Cells	0.0756238	0 h * Aged Cells up vs 0 h * Young Cells	0.00584549	2.97549	0.999461	72 h * Aged Cells up vs 72 h * Young Cells	0.0709544	72 h * Aged Cells up vs 72 h * Young Cells	0.0350294	2.21162	0.83808	7 d * Aged Cells up vs 7 d * Young Cells	0.0503485	7 d * Aged Cells up vs 7 d * Young Cells	0.0494507	0.951655	4.20453	2.0505	0.951655	10 d * Aged Cells up vs 10 d * Young Cells	0.0580224	10 d * Aged Cells up vs 10 d * Young Cells	4.83818	9.72658	8.32873	1
330200	cg02087383	GC			0.00104963	0.0010958	3.62498	1.60837	0 h * Aged Cells up vs 0 h * Young Cells	0.262234	0 h * Aged Cells up vs 0 h * Young Cells	0.0190496	2.4832	1.10177	72 h * Aged Cells up vs 72 h * Young Cells	0.180711	72 h * Aged Cells up vs 72 h * Young Cells	0.019963	2.46283	1.23277	7 d * Aged Cells up vs 7 d * Young Cells	0.205635	7 d * Aged Cells up vs 7 d * Young Cells	0.0430437	1.29725	4.47777	2.11607	1.29725	10 d * Aged Cells up vs 10 d * Young Cells	0.210969	10 d * Aged Cells up vs 10 d * Young Cells	4.83817	16.9709	14.532	1
762512	cg23328412	SGIP1			0.00104963	0.00252688	3.30609	1.30184	0 h * Aged Cells up vs 0 h * Young Cells	0.140199	0 h * Aged Cells up vs 0 h * Young Cells	0.00363927	3.1638	1.24581	72 h * Aged Cells up vs 72 h * Young Cells	0.123635	72 h * Aged Cells up vs 72 h * Young Cells	0.194636	1.32769	0.589806	7 d * Aged Cells up vs 7 d * Young Cells	0.036356	7 d * Aged Cells up vs 7 d * Young Cells	0.0889499	0.95758	3.09768	1.76002	0.95758	10 d * Aged Cells up vs 10 d * Young Cells	0.0774924	10 d * Aged Cells up vs 10 d * Young Cells	4.83816	13.3669	11.4459	1
142635	cg09986316	NRN1		N_Shore	0.00104975	0.688666	0.404702	0.0562214	0 h * Aged Cells up vs 0 h * Young Cells	0.00715072	0 h * Aged Cells up vs 0 h * Young Cells	0.0799831	1.81435	0.25205	72 h * Aged Cells up vs 72 h * Young Cells	0.0226496	72 h * Aged Cells up vs 72 h * Young Cells	0.000332506	4.068	0.637552	7 d * Aged Cells up vs 7 d * Young Cells	0.0586005	7 d * Aged Cells up vs 7 d * Young Cells	0.0101503	0.52789	7.56358	2.7502	0.52789	10 d * Aged Cells up vs 10 d * Young Cells	0.0467757	10 d * Aged Cells up vs 10 d * Young Cells	4.83808	1.66368	1.42461	1
7589	cg23939604	TMCO6	Promoter_Associated	Island	0.00104982	0.983281	-0.0211369	-0.00175103	0 h * Aged Cells down vs 0 h * Young Cells	-2.61688e-06	0 h * Aged Cells down vs 0 h * Young Cells	0.880403	-0.151791	-0.0125747	72 h * Aged Cells down vs 72 h * Young Cells	-0.000619344	72 h * Aged Cells down vs 72 h * Young Cells	1.93099e-05	-5.09814	-0.476465	7 d * Aged Cells down vs 7 d * Young Cells	-0.012991	7 d * Aged Cells down vs 7 d * Young Cells	0.583679	0.0634373	0.307157	0.554217	0.0634373	10 d * Aged Cells up vs 10 d * Young Cells	0.00160743	10 d * Aged Cells up vs 10 d * Young Cells	4.83803	0.59161	0.506602	1
708888	cg20704777	BEST3			0.00104987	0.208701	1.28576	0.187159	0 h * Aged Cells up vs 0 h * Young Cells	0.0130612	0 h * Aged Cells up vs 0 h * Young Cells	0.0854215	1.78082	0.259222	72 h * Aged Cells up vs 72 h * Young Cells	0.0170766	72 h * Aged Cells up vs 72 h * Young Cells	0.000896366	3.70046	0.607682	7 d * Aged Cells up vs 7 d * Young Cells	0.0379581	7 d * Aged Cells up vs 7 d * Young Cells	0.00518149	0.608164	9.14344	3.02381	0.608164	10 d * Aged Cells up vs 10 d * Young Cells	0.0363216	10 d * Aged Cells up vs 10 d * Young Cells	4.838	1.82656	1.56411	1
364301	cg08354227				0.00104993	0.0163445	2.54929	1.35544	0 h * Aged Cells up vs 0 h * Young Cells	0.221889	0 h * Aged Cells up vs 0 h * Young Cells	0.00464022	3.06778	1.63112	72 h * Aged Cells up vs 72 h * Young Cells	0.258509	72 h * Aged Cells up vs 72 h * Young Cells	0.00284739	3.25974	1.9553	7 d * Aged Cells up vs 7 d * Young Cells	0.301202	7 d * Aged Cells up vs 7 d * Young Cells	0.076411	1.34986	3.37621	1.83745	1.34986	10 d * Aged Cells up vs 10 d * Young Cells	0.217185	10 d * Aged Cells up vs 10 d * Young Cells	4.83796	24.3697	20.8684	1
741401	cg00037940	PIK3CB			0.00105	0.745484	0.327711	0.092552	0 h * Aged Cells up vs 0 h * Young Cells	0.00615403	0 h * Aged Cells up vs 0 h * Young Cells	0.78585	0.274233	0.0774486	72 h * Aged Cells up vs 72 h * Young Cells	0.00601287	72 h * Aged Cells up vs 72 h * Young Cells	2.30978e-05	-5.0337	-1.6038	7 d * Aged Cells down vs 7 d * Young Cells	-0.169872	7 d * Aged Cells down vs 7 d * Young Cells	0.23553	0.472701	1.46743	1.21138	0.472701	10 d * Aged Cells up vs 10 d * Young Cells	0.0286162	10 d * Aged Cells up vs 10 d * Young Cells	4.83791	6.87559	5.88779	1
438891	cg05132838	NUAK2		S_Shore	0.00105018	0.242658	-1.19269	-0.154361	0 h * Aged Cells down vs 0 h * Young Cells	-0.00907477	0 h * Aged Cells down vs 0 h * Young Cells	0.152892	1.46791	0.189981	72 h * Aged Cells up vs 72 h * Young Cells	0.0122217	72 h * Aged Cells up vs 72 h * Young Cells	0.00095358	3.67726	0.53691	7 d * Aged Cells up vs 7 d * Young Cells	0.0290758	7 d * Aged Cells up vs 7 d * Young Cells	0.0116942	0.481243	7.2424	2.69117	0.481243	10 d * Aged Cells up vs 10 d * Young Cells	0.0251306	10 d * Aged Cells up vs 10 d * Young Cells	4.83779	1.44388	1.23647	1
410487	cg23415369				0.00105019	0.00104259	3.64372	1.38548	0 h * Aged Cells up vs 0 h * Young Cells	0.063944	0 h * Aged Cells up vs 0 h * Young Cells	0.00916014	2.79266	1.06187	72 h * Aged Cells up vs 72 h * Young Cells	0.0527669	72 h * Aged Cells up vs 72 h * Young Cells	0.519409	0.6522	0.279771	7 d * Aged Cells up vs 7 d * Young Cells	0.00877496	7 d * Aged Cells up vs 7 d * Young Cells	0.00664616	1.53604	8.54805	2.92371	1.53604	10 d * Aged Cells up vs 10 d * Young Cells	0.0703441	10 d * Aged Cells up vs 10 d * Young Cells	4.83778	12.4629	10.6727	1
34853	cg23220083	MARVELD2	Unclassified_Cell_type_specific	Island	0.0010502	0.199102	-1.31413	-0.559749	0 h * Aged Cells down vs 0 h * Young Cells	-0.0880317	0 h * Aged Cells down vs 0 h * Young Cells	0.67899	-0.41805	-0.178066	72 h * Aged Cells down vs 72 h * Young Cells	-0.0295646	72 h * Aged Cells down vs 72 h * Young Cells	0.000459074	3.94927	1.89775	7 d * Aged Cells up vs 7 d * Young Cells	0.258631	7 d * Aged Cells up vs 7 d * Young Cells	0.558016	0.348785	0.351221	0.592639	0.348785	10 d * Aged Cells up vs 10 d * Young Cells	0.0553741	10 d * Aged Cells up vs 10 d * Young Cells	4.83778	15.6393	13.3928	1
774430	cg03153842				0.00105032	0.0660594	1.91007	0.798689	0 h * Aged Cells up vs 0 h * Young Cells	0.133001	0 h * Aged Cells up vs 0 h * Young Cells	0.0124384	2.66528	1.11448	72 h * Aged Cells up vs 72 h * Young Cells	0.182924	72 h * Aged Cells up vs 72 h * Young Cells	0.000274489	4.13829	1.95217	7 d * Aged Cells up vs 7 d * Young Cells	0.318646	7 d * Aged Cells up vs 7 d * Young Cells	0.0353317	1.27549	4.87383	2.20768	1.27549	10 d * Aged Cells up vs 10 d * Young Cells	0.207959	10 d * Aged Cells up vs 10 d * Young Cells	4.83769	15.0716	12.9069	1
276586	cg05676400		Unclassified_Cell_type_specific	Island	0.00105036	0.00262173	3.29181	1.84354	0 h * Aged Cells up vs 0 h * Young Cells	0.157794	0 h * Aged Cells up vs 0 h * Young Cells	0.0134924	2.63097	1.47345	72 h * Aged Cells up vs 72 h * Young Cells	0.1338	72 h * Aged Cells up vs 72 h * Young Cells	0.0188272	2.48829	1.57213	7 d * Aged Cells up vs 7 d * Young Cells	0.157556	7 d * Aged Cells up vs 7 d * Young Cells	0.0102855	2.12387	7.5334	2.7447	2.12387	10 d * Aged Cells up vs 10 d * Young Cells	0.183965	10 d * Aged Cells up vs 10 d * Young Cells	4.83767	27.0357	23.1527	1
17558	cg01505590	PHLDA2		Island	0.00105045	0.886603	0.143864	0.0110779	0 h * Aged Cells up vs 0 h * Young Cells	-1.56789e-05	0 h * Aged Cells down vs 0 h * Young Cells	0.140605	1.51497	0.116657	72 h * Aged Cells up vs 72 h * Young Cells	0.00229761	72 h * Aged Cells up vs 72 h * Young Cells	0.00684213	-2.91193	-0.252962	7 d * Aged Cells down vs 7 d * Young Cells	-0.00440694	7 d * Aged Cells down vs 7 d * Young Cells	0.00309294	-0.343389	10.4168	-3.22751	-0.343389	10 d * Aged Cells down vs 10 d * Young Cells	-0.00587469	10 d * Aged Cells down vs 10 d * Young Cells	4.8376	0.511099	0.437699	1
248278	cg14774273	SARS2		N_Shelf	0.00105055	0.126399	1.57372	0.399388	0 h * Aged Cells up vs 0 h * Young Cells	0.0654584	0 h * Aged Cells up vs 0 h * Young Cells	0.0432832	2.11347	0.536368	72 h * Aged Cells up vs 72 h * Young Cells	0.0853877	72 h * Aged Cells up vs 72 h * Young Cells	0.000887759	3.70408	1.06051	7 d * Aged Cells up vs 7 d * Young Cells	0.161775	7 d * Aged Cells up vs 7 d * Young Cells	0.00233412	1.17005	11.134	3.33677	1.17005	10 d * Aged Cells up vs 10 d * Young Cells	0.186008	10 d * Aged Cells up vs 10 d * Young Cells	4.83754	5.55162	4.7544	1
448704	cg07429775			N_Shelf	0.00105063	0.0386827	2.16587	0.474674	0 h * Aged Cells up vs 0 h * Young Cells	0.0723064	0 h * Aged Cells up vs 0 h * Young Cells	0.170523	1.40541	0.30801	72 h * Aged Cells up vs 72 h * Young Cells	0.0430653	72 h * Aged Cells up vs 72 h * Young Cells	0.000881262	3.70683	0.9165	7 d * Aged Cells up vs 7 d * Young Cells	0.128231	7 d * Aged Cells up vs 7 d * Young Cells	0.0337864	0.674718	4.96471	2.22816	0.674718	10 d * Aged Cells up vs 10 d * Young Cells	0.0866563	10 d * Aged Cells up vs 10 d * Young Cells	4.83748	4.14006	3.54558	1
720875	cg27191564	GABRR3			0.00105073	0.00312677	3.22326	1.59293	0 h * Aged Cells up vs 0 h * Young Cells	0.244857	0 h * Aged Cells up vs 0 h * Young Cells	0.00931952	2.78554	1.37661	72 h * Aged Cells up vs 72 h * Young Cells	0.215979	72 h * Aged Cells up vs 72 h * Young Cells	0.0224521	2.41137	1.34441	7 d * Aged Cells up vs 7 d * Young Cells	0.201013	7 d * Aged Cells up vs 7 d * Young Cells	0.0400893	1.4676	4.61944	2.14929	1.4676	10 d * Aged Cells up vs 10 d * Young Cells	0.222948	10 d * Aged Cells up vs 10 d * Young Cells	4.83742	21.0513	18.0287	1
394886	cg01337968	NRF1			0.00105075	0.897521	0.129927	0.0289284	0 h * Aged Cells up vs 0 h * Young Cells	0.00729459	0 h * Aged Cells up vs 0 h * Young Cells	0.013929	2.61748	0.582788	72 h * Aged Cells up vs 72 h * Young Cells	0.0757385	72 h * Aged Cells up vs 72 h * Young Cells	0.000918083	3.69149	0.927248	7 d * Aged Cells up vs 7 d * Young Cells	0.116275	7 d * Aged Cells up vs 7 d * Young Cells	0.0142788	0.801998	6.79621	2.60696	0.801998	10 d * Aged Cells up vs 10 d * Young Cells	0.0933935	10 d * Aged Cells up vs 10 d * Young Cells	4.8374	4.27296	3.65946	1
443503	cg09398647				0.00105091	0.0190152	2.48398	0.496602	0 h * Aged Cells up vs 0 h * Young Cells	0.0307516	0 h * Aged Cells up vs 0 h * Young Cells	0.0123744	2.66744	0.533279	72 h * Aged Cells up vs 72 h * Young Cells	0.0334733	72 h * Aged Cells up vs 72 h * Young Cells	0.048589	2.05886	0.464359	7 d * Aged Cells up vs 7 d * Young Cells	0.0239246	7 d * Aged Cells up vs 7 d * Young Cells	0.00165488	0.95817	12.032	3.46872	0.95817	10 d * Aged Cells up vs 10 d * Young Cells	0.0557755	10 d * Aged Cells up vs 10 d * Young Cells	4.83729	3.44496	2.95041	1
462802	cg02289045	LOC102724691	Promoter_Associated		0.00105107	0.0614897	1.94531	1.00506	0 h * Aged Cells up vs 0 h * Young Cells	0.0872831	0 h * Aged Cells up vs 0 h * Young Cells	0.00788223	2.85433	1.47471	72 h * Aged Cells up vs 72 h * Young Cells	0.123877	72 h * Aged Cells up vs 72 h * Young Cells	0.700978	-0.387824	-0.226051	7 d * Aged Cells down vs 7 d * Young Cells	-0.0186058	7 d * Aged Cells down vs 7 d * Young Cells	0.00332133	2.28413	10.2378	3.19966	2.28413	10 d * Aged Cells up vs 10 d * Young Cells	0.147358	10 d * Aged Cells up vs 10 d * Young Cells	4.83719	23.0071	19.7047	1
354780	cg16845172				0.00105108	0.132466	1.548	0.361067	0 h * Aged Cells up vs 0 h * Young Cells	0.0409024	0 h * Aged Cells up vs 0 h * Young Cells	0.00433729	3.09457	0.721797	72 h * Aged Cells up vs 72 h * Young Cells	0.0827829	72 h * Aged Cells up vs 72 h * Young Cells	0.00231236	3.34038	0.87898	7 d * Aged Cells up vs 7 d * Young Cells	0.106015	7 d * Aged Cells up vs 7 d * Young Cells	0.01223	0.861244	7.1416	2.67238	0.861244	10 d * Aged Cells up vs 10 d * Young Cells	0.0975913	10 d * Aged Cells up vs 10 d * Young Cells	4.83718	4.68906	4.016	1
194157	cg19030123	CLEC16A			0.00105119	0.111884	1.63964	0.160855	0 h * Aged Cells up vs 0 h * Young Cells	0.00754924	0 h * Aged Cells up vs 0 h * Young Cells	0.347942	0.954053	0.0935965	72 h * Aged Cells up vs 72 h * Young Cells	0.00473801	72 h * Aged Cells up vs 72 h * Young Cells	0.0120557	2.6784	0.296436	7 d * Aged Cells up vs 7 d * Young Cells	0.0124655	7 d * Aged Cells up vs 7 d * Young Cells	0.000721838	0.512569	14.2989	3.78139	0.512569	10 d * Aged Cells up vs 10 d * Young Cells	0.0223612	10 d * Aged Cells up vs 10 d * Young Cells	4.83711	0.829512	0.710456	1
417652	cg26255831	MMP14		S_Shelf	0.00105127	0.0183229	2.50006	1.04323	0 h * Aged Cells up vs 0 h * Young Cells	0.123993	0 h * Aged Cells up vs 0 h * Young Cells	0.00713538	2.8949	1.20799	72 h * Aged Cells up vs 72 h * Young Cells	0.134816	72 h * Aged Cells up vs 72 h * Young Cells	0.00149982	3.50619	1.65057	7 d * Aged Cells up vs 7 d * Young Cells	0.18015	7 d * Aged Cells up vs 7 d * Young Cells	0.0369104	1.26126	4.78542	2.18756	1.26126	10 d * Aged Cells up vs 10 d * Young Cells	0.146512	10 d * Aged Cells up vs 10 d * Young Cells	4.83705	15.0074	12.8536	1
585208	cg16408593	VTCN1			0.00105128	0.032848	-2.24102	-0.876726	0 h * Aged Cells down vs 0 h * Young Cells	-0.146389	0 h * Aged Cells down vs 0 h * Young Cells	0.0874086	-1.76902	-0.69207	72 h * Aged Cells down vs 72 h * Young Cells	-0.116053	72 h * Aged Cells down vs 72 h * Young Cells	0.00103123	3.64784	1.60998	7 d * Aged Cells up vs 7 d * Young Cells	0.21635	7 d * Aged Cells up vs 7 d * Young Cells	0.277125	-0.598722	1.22684	-1.10763	-0.598722	10 d * Aged Cells down vs 10 d * Young Cells	-0.0978643	10 d * Aged Cells down vs 10 d * Young Cells	4.83705	13.1911	11.2979	1
236321	cg03108238	TMEM102	Promoter_Associated	Island	0.00105128	0.0170562	2.53097	0.388473	0 h * Aged Cells up vs 0 h * Young Cells	0.0200477	0 h * Aged Cells up vs 0 h * Young Cells	0.736755	0.339399	0.0520934	72 h * Aged Cells up vs 72 h * Young Cells	0.00355621	72 h * Aged Cells up vs 72 h * Young Cells	0.00172539	-3.4528	-0.597877	7 d * Aged Cells down vs 7 d * Young Cells	-0.0268726	7 d * Aged Cells down vs 7 d * Young Cells	0.634828	-0.101795	0.2304	-0.48	-0.101795	10 d * Aged Cells down vs 10 d * Young Cells	-0.00488381	10 d * Aged Cells down vs 10 d * Young Cells	4.83704	2.03043	1.73904	1
224756	cg09489435		Unclassified		0.00105149	0.0129917	2.64694	0.68829	0 h * Aged Cells up vs 0 h * Young Cells	0.0639029	0 h * Aged Cells up vs 0 h * Young Cells	0.00886965	2.80593	0.729632	72 h * Aged Cells up vs 72 h * Young Cells	0.0711077	72 h * Aged Cells up vs 72 h * Young Cells	0.475877	-0.722329	-0.211899	7 d * Aged Cells down vs 7 d * Young Cells	-0.0142817	7 d * Aged Cells down vs 7 d * Young Cells	0.0384077	0.779356	4.70534	2.16918	0.779356	10 d * Aged Cells up vs 10 d * Young Cells	0.0780464	10 d * Aged Cells up vs 10 d * Young Cells	4.8369	5.82752	4.99134	1
4459	cg23386623	EDEM3	NonGene_Associated	Island	0.00105161	0.116929	1.61597	0.119949	0 h * Aged Cells up vs 0 h * Young Cells	0.00238048	0 h * Aged Cells up vs 0 h * Young Cells	0.20838	1.28669	0.0955072	72 h * Aged Cells up vs 72 h * Young Cells	0.0018652	72 h * Aged Cells up vs 72 h * Young Cells	0.000537053	-3.89126	-0.325852	7 d * Aged Cells down vs 7 d * Young Cells	-0.00586492	7 d * Aged Cells down vs 7 d * Young Cells	0.00363093	-0.32457	10.0153	-3.1647	-0.32457	10 d * Aged Cells down vs 10 d * Young Cells	-0.00644706	10 d * Aged Cells down vs 10 d * Young Cells	4.83682	0.474842	0.406714	1
212802	cg06985880	C7orf66			0.00105176	0.0060524	2.96149	0.939961	0 h * Aged Cells up vs 0 h * Young Cells	0.155728	0 h * Aged Cells up vs 0 h * Young Cells	0.0485978	2.05878	0.653444	72 h * Aged Cells up vs 72 h * Young Cells	0.109873	72 h * Aged Cells up vs 72 h * Young Cells	0.132829	1.5465	0.553754	7 d * Aged Cells up vs 7 d * Young Cells	0.089623	7 d * Aged Cells up vs 7 d * Young Cells	0.00162314	1.52443	12.0833	3.47611	1.52443	10 d * Aged Cells up vs 10 d * Young Cells	0.253825	10 d * Aged Cells up vs 10 d * Young Cells	4.83672	8.68188	7.4364	1
254361	cg14563637				0.00105186	0.108436	1.65634	0.82975	0 h * Aged Cells up vs 0 h * Young Cells	0.105682	0 h * Aged Cells up vs 0 h * Young Cells	0.0613817	1.94617	0.974942	72 h * Aged Cells up vs 72 h * Young Cells	0.120711	72 h * Aged Cells up vs 72 h * Young Cells	0.129811	-1.55914	-0.881151	7 d * Aged Cells down vs 7 d * Young Cells	-0.0559594	7 d * Aged Cells down vs 7 d * Young Cells	0.149188	1.02563	2.19563	1.48177	1.02563	10 d * Aged Cells up vs 10 d * Young Cells	0.12875	10 d * Aged Cells up vs 10 d * Young Cells	4.83665	21.6274	18.5251	1
35805	cg01941219	FARP1		Island	0.00105194	0.000160325	4.33436	0.778025	0 h * Aged Cells up vs 0 h * Young Cells	0.0438214	0 h * Aged Cells up vs 0 h * Young Cells	0.745762	0.32734	0.058758	72 h * Aged Cells up vs 72 h * Young Cells	0.00307193	72 h * Aged Cells up vs 72 h * Young Cells	0.194639	-1.32769	-0.268863	7 d * Aged Cells down vs 7 d * Young Cells	-0.0126418	7 d * Aged Cells down vs 7 d * Young Cells	0.109084	-0.410014	2.73296	-1.65317	-0.410014	10 d * Aged Cells down vs 10 d * Young Cells	-0.0215693	10 d * Aged Cells down vs 10 d * Young Cells	4.8366	2.77677	2.37848	1
692317	cg12606891	UTS2			0.00105196	0.0683806	1.89297	0.627754	0 h * Aged Cells up vs 0 h * Young Cells	0.0981651	0 h * Aged Cells up vs 0 h * Young Cells	0.0181276	2.50469	0.830616	72 h * Aged Cells up vs 72 h * Young Cells	0.127268	72 h * Aged Cells up vs 72 h * Young Cells	0.00239818	3.32631	1.24445	7 d * Aged Cells up vs 7 d * Young Cells	0.163161	7 d * Aged Cells up vs 7 d * Young Cells	0.00204732	1.55206	11.4735	3.38726	1.55206	10 d * Aged Cells up vs 10 d * Young Cells	0.237075	10 d * Aged Cells up vs 10 d * Young Cells	4.83658	9.47751	8.11812	1
568839	cg13268510				0.00105212	0.0106717	2.72938	1.35393	0 h * Aged Cells up vs 0 h * Young Cells	0.18944	0 h * Aged Cells up vs 0 h * Young Cells	0.0129527	2.64821	1.31367	72 h * Aged Cells up vs 72 h * Young Cells	0.181716	72 h * Aged Cells up vs 72 h * Young Cells	0.00070593	3.7897	2.12083	7 d * Aged Cells up vs 7 d * Young Cells	0.243138	7 d * Aged Cells up vs 7 d * Young Cells	0.168099	0.968948	1.99852	1.41369	0.968948	10 d * Aged Cells up vs 10 d * Young Cells	0.123936	10 d * Aged Cells up vs 10 d * Young Cells	4.83648	21.206	18.1648	1
70080	cg02886375			N_Shore	0.00105224	0.0133364	-2.63588	-1.59628	0 h * Aged Cells down vs 0 h * Young Cells	-0.229198	0 h * Aged Cells down vs 0 h * Young Cells	0.0193057	-2.4774	-1.5003	72 h * Aged Cells down vs 72 h * Young Cells	-0.207021	72 h * Aged Cells down vs 72 h * Young Cells	0.0406689	2.1426	1.46384	7 d * Aged Cells up vs 7 d * Young Cells	0.226202	7 d * Aged Cells up vs 7 d * Young Cells	0.0112565	-2.26519	7.32853	-2.70713	-2.26519	10 d * Aged Cells down vs 10 d * Young Cells	-0.33813	10 d * Aged Cells down vs 10 d * Young Cells	4.8364	31.6047	27.0726	1
273074	cg02804047	C6orf10			0.00105237	0.010448	2.73819	0.627928	0 h * Aged Cells up vs 0 h * Young Cells	0.0653768	0 h * Aged Cells up vs 0 h * Young Cells	0.0604621	1.95355	0.447992	72 h * Aged Cells up vs 72 h * Young Cells	0.0442947	72 h * Aged Cells up vs 72 h * Young Cells	0.00117161	3.59975	0.931293	7 d * Aged Cells up vs 7 d * Young Cells	0.0963067	7 d * Aged Cells up vs 7 d * Young Cells	0.00708024	0.918259	8.3987	2.89805	0.918259	10 d * Aged Cells up vs 10 d * Young Cells	0.103132	10 d * Aged Cells up vs 10 d * Young Cells	4.83631	4.53179	3.882	1
2923	cg15126967	MAP3K6	Promoter_Associated	Island	0.00105243	0.918036	0.103808	0.00879313	0 h * Aged Cells up vs 0 h * Young Cells	0.000278439	0 h * Aged Cells up vs 0 h * Young Cells	0.104787	1.67449	0.141839	72 h * Aged Cells up vs 72 h * Young Cells	0.00444381	72 h * Aged Cells up vs 72 h * Young Cells	0.000927221	-3.68777	-0.352408	7 d * Aged Cells down vs 7 d * Young Cells	-0.0102446	7 d * Aged Cells down vs 7 d * Young Cells	0.0333075	-0.261543	4.99381	-2.23468	-0.261543	10 d * Aged Cells down vs 10 d * Young Cells	-0.00713513	10 d * Aged Cells down vs 10 d * Young Cells	4.83627	0.618302	0.529652	1
349201	cg06589199				0.0010525	0.0011859	-3.59518	-2.20941	0 h * Aged Cells down vs 0 h * Young Cells	-0.250062	0 h * Aged Cells down vs 0 h * Young Cells	0.00404686	-3.12198	-1.91861	72 h * Aged Cells down vs 72 h * Young Cells	-0.224373	72 h * Aged Cells down vs 72 h * Young Cells	0.0287335	-2.30162	-1.59572	7 d * Aged Cells down vs 7 d * Young Cells	-0.209055	7 d * Aged Cells down vs 7 d * Young Cells	0.0765045	-1.55969	3.37394	-1.83683	-1.55969	10 d * Aged Cells down vs 10 d * Young Cells	-0.161868	10 d * Aged Cells down vs 10 d * Young Cells	4.83622	32.5448	27.8789	1
317921	cg16981772	LINC01581			0.00105261	0.00607884	2.95973	1.3603	0 h * Aged Cells up vs 0 h * Young Cells	0.190675	0 h * Aged Cells up vs 0 h * Young Cells	0.00824834	2.83575	1.30332	72 h * Aged Cells up vs 72 h * Young Cells	0.183029	72 h * Aged Cells up vs 72 h * Young Cells	0.00424804	3.1028	1.60881	7 d * Aged Cells up vs 7 d * Young Cells	0.227693	7 d * Aged Cells up vs 7 d * Young Cells	0.0270759	1.47854	5.4209	2.32828	1.47854	10 d * Aged Cells up vs 10 d * Young Cells	0.206194	10 d * Aged Cells up vs 10 d * Young Cells	4.83614	18.2024	15.593	1
417953	cg10769615	HDAC4		S_Shore	0.00105267	0.166782	1.41823	0.301279	0 h * Aged Cells up vs 0 h * Young Cells	0.0226199	0 h * Aged Cells up vs 0 h * Young Cells	0.12671	1.57238	0.334027	72 h * Aged Cells up vs 72 h * Young Cells	0.0211464	72 h * Aged Cells up vs 72 h * Young Cells	0.00567225	2.98757	0.715993	7 d * Aged Cells up vs 7 d * Young Cells	0.0424883	7 d * Aged Cells up vs 7 d * Young Cells	0.000132281	1.29271	19.3967	4.40417	1.29271	10 d * Aged Cells up vs 10 d * Young Cells	0.0982395	10 d * Aged Cells up vs 10 d * Young Cells	4.8361	3.8887	3.33126	1
379112	cg27494585	LRRC75A		N_Shore	0.00105291	0.0217675	2.42498	1.26696	0 h * Aged Cells up vs 0 h * Young Cells	0.168809	0 h * Aged Cells up vs 0 h * Young Cells	0.0161355	2.55481	1.33478	72 h * Aged Cells up vs 72 h * Young Cells	0.171124	72 h * Aged Cells up vs 72 h * Young Cells	0.000621832	3.83689	2.26152	7 d * Aged Cells up vs 7 d * Young Cells	0.254113	7 d * Aged Cells up vs 7 d * Young Cells	0.176462	1.00017	1.91963	1.38551	1.00017	10 d * Aged Cells up vs 10 d * Young Cells	0.103951	10 d * Aged Cells up vs 10 d * Young Cells	4.83594	23.5207	20.1497	1
405832	cg02917971	ITK			0.00105313	0.0404856	2.14471	0.640613	0 h * Aged Cells up vs 0 h * Young Cells	0.0833845	0 h * Aged Cells up vs 0 h * Young Cells	0.0150841	2.58361	0.77171	72 h * Aged Cells up vs 72 h * Young Cells	0.0955994	72 h * Aged Cells up vs 72 h * Young Cells	0.00224151	3.35238	1.12966	7 d * Aged Cells up vs 7 d * Young Cells	0.144095	7 d * Aged Cells up vs 7 d * Young Cells	0.0063242	1.21491	8.66583	2.94378	1.21491	10 d * Aged Cells up vs 10 d * Young Cells	0.154488	10 d * Aged Cells up vs 10 d * Young Cells	4.83579	7.68751	6.58594	1
591212	cg04242078			N_Shore	0.00105314	0.00685089	-2.91141	-1.62994	0 h * Aged Cells down vs 0 h * Young Cells	-0.124634	0 h * Aged Cells down vs 0 h * Young Cells	0.00882318	-2.80809	-1.5721	72 h * Aged Cells down vs 72 h * Young Cells	-0.115814	72 h * Aged Cells down vs 72 h * Young Cells	0.0025629	-3.30061	-2.08464	7 d * Aged Cells down vs 7 d * Young Cells	-0.144543	7 d * Aged Cells down vs 7 d * Young Cells	0.0178087	-1.94341	6.31197	-2.51236	-1.94341	10 d * Aged Cells down vs 10 d * Young Cells	-0.142052	10 d * Aged Cells down vs 10 d * Young Cells	4.83578	27.0065	23.1367	1
4693	cg07141215	TFAP4		N_Shelf	0.00105317	0.00664024	2.92407	1.73284	0 h * Aged Cells up vs 0 h * Young Cells	0.217187	0 h * Aged Cells up vs 0 h * Young Cells	0.00764591	2.86676	1.69888	72 h * Aged Cells up vs 72 h * Young Cells	0.215281	72 h * Aged Cells up vs 72 h * Young Cells	0.695112	0.395851	0.264649	7 d * Aged Cells up vs 7 d * Young Cells	0.036733	7 d * Aged Cells up vs 7 d * Young Cells	0.0013129	2.91227	12.6502	3.5567	2.91227	10 d * Aged Cells up vs 10 d * Young Cells	0.329165	10 d * Aged Cells up vs 10 d * Young Cells	4.83577	30.2601	25.9241	1
595645	cg23555322	ARHGAP24			0.00105318	0.0112422	2.70766	1.27047	0 h * Aged Cells up vs 0 h * Young Cells	0.140691	0 h * Aged Cells up vs 0 h * Young Cells	0.00267318	3.28427	1.54103	72 h * Aged Cells up vs 72 h * Young Cells	0.181917	72 h * Aged Cells up vs 72 h * Young Cells	0.0090984	2.79545	1.47975	7 d * Aged Cells up vs 7 d * Young Cells	0.153926	7 d * Aged Cells up vs 7 d * Young Cells	0.200087	0.850048	1.71917	1.31117	0.850048	10 d * Aged Cells up vs 10 d * Young Cells	0.127052	10 d * Aged Cells up vs 10 d * Young Cells	4.83576	18.9701	16.2519	1
446226	cg22686112	NAV2			0.00105343	0.00177364	3.44226	1.37174	0 h * Aged Cells up vs 0 h * Young Cells	0.0687222	0 h * Aged Cells up vs 0 h * Young Cells	0.00843315	2.82667	1.12642	72 h * Aged Cells up vs 72 h * Young Cells	0.0651659	72 h * Aged Cells up vs 72 h * Young Cells	0.0140203	2.61471	1.17549	7 d * Aged Cells up vs 7 d * Young Cells	0.0621279	7 d * Aged Cells up vs 7 d * Young Cells	0.150622	0.812896	2.17966	1.47637	0.812896	10 d * Aged Cells up vs 10 d * Young Cells	0.0533115	10 d * Aged Cells up vs 10 d * Young Cells	4.83559	13.6826	11.7224	1
549888	cg04616595				0.0010535	0.0104415	2.73845	1.02141	0 h * Aged Cells up vs 0 h * Young Cells	0.158277	0 h * Aged Cells up vs 0 h * Young Cells	0.00752803	2.8731	1.07163	72 h * Aged Cells up vs 72 h * Young Cells	0.165864	72 h * Aged Cells up vs 72 h * Young Cells	0.629993	0.486895	0.20488	7 d * Aged Cells up vs 7 d * Young Cells	0.032391	7 d * Aged Cells up vs 7 d * Young Cells	0.0282179	1.19036	5.335	2.30976	1.19036	10 d * Aged Cells up vs 10 d * Young Cells	0.185582	10 d * Aged Cells up vs 10 d * Young Cells	4.83555	11.9867	10.2696	1
335458	cg27245128				0.0010535	0.00837478	2.82952	1.57263	0 h * Aged Cells up vs 0 h * Young Cells	0.184144	0 h * Aged Cells up vs 0 h * Young Cells	0.00338683	3.19201	1.7741	72 h * Aged Cells up vs 72 h * Young Cells	0.202066	72 h * Aged Cells up vs 72 h * Young Cells	0.0176728	2.51567	1.57737	7 d * Aged Cells up vs 7 d * Young Cells	0.187972	7 d * Aged Cells up vs 7 d * Young Cells	0.147208	1.14368	2.21797	1.48928	1.14368	10 d * Aged Cells up vs 10 d * Young Cells	0.0895192	10 d * Aged Cells up vs 10 d * Young Cells	4.83554	26.6155	22.8028	1
286422	cg00992436				0.00105377	0.00503318	3.03541	0.933819	0 h * Aged Cells up vs 0 h * Young Cells	0.155761	0 h * Aged Cells up vs 0 h * Young Cells	0.0061999	2.95179	0.908094	72 h * Aged Cells up vs 72 h * Young Cells	0.151875	72 h * Aged Cells up vs 72 h * Young Cells	0.0118321	2.68626	0.932311	7 d * Aged Cells up vs 7 d * Young Cells	0.151408	7 d * Aged Cells up vs 7 d * Young Cells	0.119007	0.682857	2.58073	1.60646	0.682857	10 d * Aged Cells up vs 10 d * Young Cells	0.11645	10 d * Aged Cells up vs 10 d * Young Cells	4.83536	8.15425	6.98642	1
302471	cg05102049				0.00105381	0.0228357	2.40391	0.785058	0 h * Aged Cells up vs 0 h * Young Cells	0.133334	0 h * Aged Cells up vs 0 h * Young Cells	0.00716281	2.89334	0.944894	72 h * Aged Cells up vs 72 h * Young Cells	0.156713	72 h * Aged Cells up vs 72 h * Young Cells	0.00494507	3.04245	1.12092	7 d * Aged Cells up vs 7 d * Young Cells	0.182431	7 d * Aged Cells up vs 7 d * Young Cells	0.0138311	1.18243	6.86686	2.62047	1.18243	10 d * Aged Cells up vs 10 d * Young Cells	0.195932	10 d * Aged Cells up vs 10 d * Young Cells	4.83534	9.18877	7.87282	1
318979	cg22890605	CELSR1		N_Shore	0.00105383	0.00130392	3.5593	2.17596	0 h * Aged Cells up vs 0 h * Young Cells	0.242469	0 h * Aged Cells up vs 0 h * Young Cells	0.00877171	2.8105	1.71818	72 h * Aged Cells up vs 72 h * Young Cells	0.197204	72 h * Aged Cells up vs 72 h * Young Cells	0.0282305	2.30956	1.59288	7 d * Aged Cells up vs 7 d * Young Cells	0.140695	7 d * Aged Cells up vs 7 d * Young Cells	0.021064	2.06053	5.95058	2.43938	2.06053	10 d * Aged Cells up vs 10 d * Young Cells	0.21215	10 d * Aged Cells up vs 10 d * Young Cells	4.83532	32.2003	27.5889	1
572889	cg19224793				0.00105391	0.318745	1.01448	0.173458	0 h * Aged Cells up vs 0 h * Young Cells	0.014974	0 h * Aged Cells up vs 0 h * Young Cells	0.0171708	2.52809	0.43226	72 h * Aged Cells up vs 72 h * Young Cells	0.0348113	72 h * Aged Cells up vs 72 h * Young Cells	0.0205646	2.44987	0.472568	7 d * Aged Cells up vs 7 d * Young Cells	0.0359575	7 d * Aged Cells up vs 7 d * Young Cells	0.000384944	0.948338	16.1137	4.01418	0.948338	10 d * Aged Cells up vs 10 d * Young Cells	0.0731146	10 d * Aged Cells up vs 10 d * Young Cells	4.83526	2.51877	2.15808	1
25864	cg04567169	CENPL	Promoter_Associated	Island	0.00105417	0.717775	0.36498	0.0302967	0 h * Aged Cells up vs 0 h * Young Cells	0.000474569	0 h * Aged Cells up vs 0 h * Young Cells	0.108284	1.65708	0.137553	72 h * Aged Cells up vs 72 h * Young Cells	0.00280406	72 h * Aged Cells up vs 72 h * Young Cells	0.000636242	-3.82838	-0.358516	7 d * Aged Cells down vs 7 d * Young Cells	-0.00669409	7 d * Aged Cells down vs 7 d * Young Cells	0.00632238	-0.337646	8.66651	-2.94389	-0.337646	10 d * Aged Cells down vs 10 d * Young Cells	-0.0070515	10 d * Aged Cells down vs 10 d * Young Cells	4.83509	0.593637	0.508646	1
449306	cg26334507	ZBTB17	Promoter_Associated	S_Shelf	0.00105424	0.0510994	2.03484	0.756541	0 h * Aged Cells up vs 0 h * Young Cells	0.0935627	0 h * Aged Cells up vs 0 h * Young Cells	0.0364657	2.19315	0.815398	72 h * Aged Cells up vs 72 h * Young Cells	0.100886	72 h * Aged Cells up vs 72 h * Young Cells	0.855271	-0.184029	-0.0771893	7 d * Aged Cells down vs 7 d * Young Cells	-0.0108035	7 d * Aged Cells down vs 7 d * Young Cells	0.0122199	1.373	7.14345	2.67272	1.373	10 d * Aged Cells up vs 10 d * Young Cells	0.168787	10 d * Aged Cells up vs 10 d * Young Cells	4.83504	11.9088	10.2039	1
758235	cg07338787	SAE1	Promoter_Associated		0.00105431	0.00466471	-3.06569	-0.845809	0 h * Aged Cells down vs 0 h * Young Cells	-0.0751814	0 h * Aged Cells down vs 0 h * Young Cells	0.000304762	-4.09997	-1.13116	72 h * Aged Cells down vs 72 h * Young Cells	-0.100593	72 h * Aged Cells down vs 72 h * Young Cells	0.727589	-0.351723	-0.109475	7 d * Aged Cells down vs 7 d * Young Cells	-0.00559212	7 d * Aged Cells down vs 7 d * Young Cells	0.247196	-0.450204	1.39477	-1.181	-0.450204	10 d * Aged Cells down vs 10 d * Young Cells	-0.0481006	10 d * Aged Cells down vs 10 d * Young Cells	4.835	6.55766	5.61892	1
280356	cg26577214	LEMD2			0.00105434	0.271863	1.1201	0.135437	0 h * Aged Cells up vs 0 h * Young Cells	0.00669408	0 h * Aged Cells up vs 0 h * Young Cells	0.0379732	2.17445	0.262925	72 h * Aged Cells up vs 72 h * Young Cells	0.0142558	72 h * Aged Cells up vs 72 h * Young Cells	0.000380206	4.01874	0.548202	7 d * Aged Cells up vs 7 d * Young Cells	0.0292016	7 d * Aged Cells up vs 7 d * Young Cells	0.0778189	0.305441	3.34243	1.82823	0.305441	10 d * Aged Cells up vs 10 d * Young Cells	0.0149436	10 d * Aged Cells up vs 10 d * Young Cells	4.83498	1.25957	1.07927	1
40603	cg15213399	LPP			0.00105438	0.100853	1.69466	0.53237	0 h * Aged Cells up vs 0 h * Young Cells	0.0805317	0 h * Aged Cells up vs 0 h * Young Cells	0.0164673	2.54608	0.799836	72 h * Aged Cells up vs 72 h * Young Cells	0.116454	72 h * Aged Cells up vs 72 h * Young Cells	0.00742732	2.87859	1.02018	7 d * Aged Cells up vs 7 d * Young Cells	0.141965	7 d * Aged Cells up vs 7 d * Young Cells	0.00735893	1.25109	8.30796	2.88235	1.25109	10 d * Aged Cells up vs 10 d * Young Cells	0.15975	10 d * Aged Cells up vs 10 d * Young Cells	4.83495	8.50188	7.28488	1
684697	cg07548077	LOC101927795			0.00105455	0.00696698	2.9046	1.34214	0 h * Aged Cells up vs 0 h * Young Cells	0.21999	0 h * Aged Cells up vs 0 h * Young Cells	0.0314904	2.26022	1.04439	72 h * Aged Cells up vs 72 h * Young Cells	0.171824	72 h * Aged Cells up vs 72 h * Young Cells	0.00117461	3.59879	1.87602	7 d * Aged Cells up vs 7 d * Young Cells	0.273063	7 d * Aged Cells up vs 7 d * Young Cells	0.0282408	1.47443	5.33332	2.3094	1.47443	10 d * Aged Cells up vs 10 d * Young Cells	0.245358	10 d * Aged Cells up vs 10 d * Young Cells	4.83484	18.3937	15.7612	1
659465	cg03161454	NXPH4	Unclassified_Cell_type_specific	N_Shore	0.00105459	0.0473437	2.07119	0.482653	0 h * Aged Cells up vs 0 h * Young Cells	0.0789754	0 h * Aged Cells up vs 0 h * Young Cells	0.0212109	2.43634	0.567746	72 h * Aged Cells up vs 72 h * Young Cells	0.0956626	72 h * Aged Cells up vs 72 h * Young Cells	0.00235213	3.3338	0.876442	7 d * Aged Cells up vs 7 d * Young Cells	0.145247	7 d * Aged Cells up vs 7 d * Young Cells	0.0126967	0.85538	7.05765	2.65662	0.85538	10 d * Aged Cells up vs 10 d * Young Cells	0.143664	10 d * Aged Cells up vs 10 d * Young Cells	4.83481	4.67816	4.00862	1
30686	cg03559389	DIP2C		Island	0.00105461	0.101797	-1.68976	-0.301113	0 h * Aged Cells down vs 0 h * Young Cells	-0.00726615	0 h * Aged Cells down vs 0 h * Young Cells	0.311026	1.03108	0.183737	72 h * Aged Cells up vs 72 h * Young Cells	0.00513132	72 h * Aged Cells up vs 72 h * Young Cells	0.00674056	2.91799	0.586619	7 d * Aged Cells up vs 7 d * Young Cells	0.0153219	7 d * Aged Cells up vs 7 d * Young Cells	0.00168877	0.852152	11.9784	3.46099	0.852152	10 d * Aged Cells up vs 10 d * Young Cells	0.0224764	10 d * Aged Cells up vs 10 d * Young Cells	4.8348	2.73558	2.34407	1
235805	cg24892092	C19orf67		S_Shore	0.00105469	0.0161791	2.55365	0.74712	0 h * Aged Cells up vs 0 h * Young Cells	0.120376	0 h * Aged Cells up vs 0 h * Young Cells	0.0322099	2.24995	0.658268	72 h * Aged Cells up vs 72 h * Young Cells	0.106373	72 h * Aged Cells up vs 72 h * Young Cells	0.034214	2.22241	0.733536	7 d * Aged Cells up vs 7 d * Young Cells	0.12304	7 d * Aged Cells up vs 7 d * Young Cells	0.351654	0.382664	0.896087	0.946619	0.382664	10 d * Aged Cells up vs 10 d * Young Cells	0.0555418	10 d * Aged Cells up vs 10 d * Young Cells	4.83474	7.37387	6.31861	1
548687	cg09155046	CACNA1B			0.00105472	0.00126296	3.57138	1.25592	0 h * Aged Cells up vs 0 h * Young Cells	0.190145	0 h * Aged Cells up vs 0 h * Young Cells	0.00390614	3.13594	1.1028	72 h * Aged Cells up vs 72 h * Young Cells	0.171622	72 h * Aged Cells up vs 72 h * Young Cells	0.102525	1.68601	0.66889	7 d * Aged Cells up vs 7 d * Young Cells	0.113992	7 d * Aged Cells up vs 7 d * Young Cells	0.039216	1.0493	4.66354	2.15952	1.0493	10 d * Aged Cells up vs 10 d * Young Cells	0.167918	10 d * Aged Cells up vs 10 d * Young Cells	4.83472	10.6534	9.12888	1
742541	cg12658810	SAP30L-AS1			0.00105479	0.12724	1.5701	0.431795	0 h * Aged Cells up vs 0 h * Young Cells	0.063996	0 h * Aged Cells up vs 0 h * Young Cells	0.00811912	2.84222	0.781643	72 h * Aged Cells up vs 72 h * Young Cells	0.102837	72 h * Aged Cells up vs 72 h * Young Cells	0.00178928	3.4389	1.06693	7 d * Aged Cells up vs 7 d * Young Cells	0.151133	7 d * Aged Cells up vs 7 d * Young Cells	0.00565799	1.13561	8.93163	2.98858	1.13561	10 d * Aged Cells up vs 10 d * Young Cells	0.158661	10 d * Aged Cells up vs 10 d * Young Cells	4.83467	6.51526	5.58296	1
135657	cg16477571	UBP1			0.00105483	0.548793	0.606666	0.085756	0 h * Aged Cells up vs 0 h * Young Cells	0.00622181	0 h * Aged Cells up vs 0 h * Young Cells	0.157434	1.45128	0.205148	72 h * Aged Cells up vs 72 h * Young Cells	0.0118109	72 h * Aged Cells up vs 72 h * Young Cells	0.00161805	3.47731	0.554531	7 d * Aged Cells up vs 7 d * Young Cells	0.0301094	7 d * Aged Cells up vs 7 d * Young Cells	0.00364924	0.617717	10.0028	3.16273	0.617717	10 d * Aged Cells up vs 10 d * Young Cells	0.0318609	10 d * Aged Cells up vs 10 d * Young Cells	4.83465	1.7213	1.475	1
471096	cg03426890	PPP2R5C			0.00105483	0.020129	-2.45922	-0.523189	0 h * Aged Cells down vs 0 h * Young Cells	-0.0756618	0 h * Aged Cells down vs 0 h * Young Cells	0.00163282	-3.47384	-0.739046	72 h * Aged Cells down vs 72 h * Young Cells	-0.101785	72 h * Aged Cells down vs 72 h * Young Cells	0.156382	1.4551	0.349238	7 d * Aged Cells up vs 7 d * Young Cells	0.0574234	7 d * Aged Cells up vs 7 d * Young Cells	0.0159778	-0.752224	6.54855	-2.55901	-0.752224	10 d * Aged Cells down vs 10 d * Young Cells	-0.103846	10 d * Aged Cells down vs 10 d * Young Cells	4.83465	3.89898	3.34107	1
428080	cg19652810			N_Shelf	0.00105492	0.0300832	2.28092	0.543495	0 h * Aged Cells up vs 0 h * Young Cells	0.0647704	0 h * Aged Cells up vs 0 h * Young Cells	0.0229393	2.40192	0.572325	72 h * Aged Cells up vs 72 h * Young Cells	0.0724806	72 h * Aged Cells up vs 72 h * Young Cells	0.00433917	3.09439	0.831818	7 d * Aged Cells up vs 7 d * Young Cells	0.0988524	7 d * Aged Cells up vs 7 d * Young Cells	0.00573432	0.982157	8.8995	2.9832	0.982157	10 d * Aged Cells up vs 10 d * Young Cells	0.117069	10 d * Aged Cells up vs 10 d * Young Cells	4.83458	4.89094	4.19115	1
629211	cg11043571	CPE		S_Shore	0.00105501	0.00593664	2.96926	2.86386	0 h * Aged Cells up vs 0 h * Young Cells	0.389272	0 h * Aged Cells up vs 0 h * Young Cells	0.0172053	2.52723	2.43751	72 h * Aged Cells up vs 72 h * Young Cells	0.334734	72 h * Aged Cells up vs 72 h * Young Cells	0.00162928	3.47467	3.7808	7 d * Aged Cells up vs 7 d * Young Cells	0.465227	7 d * Aged Cells up vs 7 d * Young Cells	0.0225094	3.21202	5.80931	2.41025	3.21202	10 d * Aged Cells up vs 10 d * Young Cells	0.39454	10 d * Aged Cells up vs 10 d * Young Cells	4.83452	80.1349	68.6701	1
131930	cg27446385	TTC6			0.00105504	0.0310364	2.26681	1.04556	0 h * Aged Cells up vs 0 h * Young Cells	0.149951	0 h * Aged Cells up vs 0 h * Young Cells	0.00679136	2.91495	1.34451	72 h * Aged Cells up vs 72 h * Young Cells	0.197026	72 h * Aged Cells up vs 72 h * Young Cells	0.00715228	2.89394	1.50588	7 d * Aged Cells up vs 7 d * Young Cells	0.21541	7 d * Aged Cells up vs 7 d * Young Cells	0.00609631	1.88552	8.75319	2.95858	1.88552	10 d * Aged Cells up vs 10 d * Young Cells	0.269627	10 d * Aged Cells up vs 10 d * Young Cells	4.83451	18.3267	15.7048	1
651735	cg00931877	PRPF18			0.00105538	0.110721	1.64523	0.704291	0 h * Aged Cells up vs 0 h * Young Cells	0.110812	0 h * Aged Cells up vs 0 h * Young Cells	0.000720517	3.78208	1.61904	72 h * Aged Cells up vs 72 h * Young Cells	0.186637	72 h * Aged Cells up vs 72 h * Young Cells	0.00948654	2.7782	1.34171	7 d * Aged Cells up vs 7 d * Young Cells	0.204802	7 d * Aged Cells up vs 7 d * Young Cells	0.0797501	1.07402	3.29722	1.81583	1.07402	10 d * Aged Cells up vs 10 d * Young Cells	0.153929	10 d * Aged Cells up vs 10 d * Young Cells	4.83427	15.7851	13.5275	1
353840	cg01582066			N_Shore	0.00105554	0.00321169	3.21279	1.37285	0 h * Aged Cells up vs 0 h * Young Cells	0.0676588	0 h * Aged Cells up vs 0 h * Young Cells	0.00339739	3.19079	1.36345	72 h * Aged Cells up vs 72 h * Young Cells	0.0612382	72 h * Aged Cells up vs 72 h * Young Cells	0.0689439	1.8889	0.910576	7 d * Aged Cells up vs 7 d * Young Cells	0.0322525	7 d * Aged Cells up vs 7 d * Young Cells	0.0906446	1.03338	3.06349	1.75028	1.03338	10 d * Aged Cells up vs 10 d * Young Cells	0.0515636	10 d * Aged Cells up vs 10 d * Young Cells	4.83417	15.7277	13.4786	1
637996	cg02158056			N_Shore	0.00105563	0.285358	-1.08845	-0.155572	0 h * Aged Cells down vs 0 h * Young Cells	-0.0260595	0 h * Aged Cells down vs 0 h * Young Cells	0.290739	1.07613	0.153812	72 h * Aged Cells up vs 72 h * Young Cells	0.0248651	72 h * Aged Cells up vs 72 h * Young Cells	0.00016551	4.32279	0.697034	7 d * Aged Cells up vs 7 d * Young Cells	0.114803	7 d * Aged Cells up vs 7 d * Young Cells	0.002666	0.648803	10.7933	3.28531	0.648803	10 d * Aged Cells up vs 10 d * Young Cells	0.106592	10 d * Aged Cells up vs 10 d * Young Cells	4.83411	1.75964	1.50802	1
14746	cg18788891	MCCC2	Promoter_Associated	Island	0.0010558	0.582145	0.55649	0.0679428	0 h * Aged Cells up vs 0 h * Young Cells	0.000973898	0 h * Aged Cells up vs 0 h * Young Cells	0.160821	1.43913	0.175706	72 h * Aged Cells up vs 72 h * Young Cells	0.00292645	72 h * Aged Cells up vs 72 h * Young Cells	0.000330627	-4.07009	-0.560606	7 d * Aged Cells down vs 7 d * Young Cells	-0.00707779	7 d * Aged Cells down vs 7 d * Young Cells	0.0109213	-0.458804	7.397	-2.71974	-0.458804	10 d * Aged Cells down vs 10 d * Young Cells	-0.00771789	10 d * Aged Cells down vs 10 d * Young Cells	4.83399	1.28393	1.10036	1
166019	cg08636579	MYO18A			0.00105588	0.0602276	1.95545	0.329634	0 h * Aged Cells up vs 0 h * Young Cells	0.0351511	0 h * Aged Cells up vs 0 h * Young Cells	0.0433496	2.11275	0.356152	72 h * Aged Cells up vs 72 h * Young Cells	0.0395787	72 h * Aged Cells up vs 72 h * Young Cells	0.585426	0.551632	0.104907	7 d * Aged Cells up vs 7 d * Young Cells	0.0116377	7 d * Aged Cells up vs 7 d * Young Cells	0.000355823	0.941707	16.3468	4.04311	0.941707	10 d * Aged Cells up vs 10 d * Young Cells	0.0978523	10 d * Aged Cells up vs 10 d * Young Cells	4.83394	2.44758	2.09767	1
583504	cg13681132	UEVLD			0.00105592	0.0514862	2.03123	0.375031	0 h * Aged Cells up vs 0 h * Young Cells	0.0313847	0 h * Aged Cells up vs 0 h * Young Cells	0.0145285	2.59959	0.479968	72 h * Aged Cells up vs 72 h * Young Cells	0.0367252	72 h * Aged Cells up vs 72 h * Young Cells	0.00735223	2.88272	0.600452	7 d * Aged Cells up vs 7 d * Young Cells	0.0421753	7 d * Aged Cells up vs 7 d * Young Cells	0.00281813	0.832605	10.6521	3.26376	0.832605	10 d * Aged Cells up vs 10 d * Young Cells	0.0631242	10 d * Aged Cells up vs 10 d * Young Cells	4.83391	2.93615	2.5164	1
25029	cg24237848	TMEM234	Promoter_Associated	Island	0.00105596	0.908895	-0.115436	-0.0111178	0 h * Aged Cells down vs 0 h * Young Cells	-0.000465681	0 h * Aged Cells down vs 0 h * Young Cells	0.395266	-0.862912	-0.083108	72 h * Aged Cells down vs 72 h * Young Cells	-0.0013689	72 h * Aged Cells down vs 72 h * Young Cells	0.000585829	-3.85903	-0.419298	7 d * Aged Cells down vs 7 d * Young Cells	-0.00623646	7 d * Aged Cells down vs 7 d * Young Cells	0.00176688	-0.458266	11.8592	-3.44372	-0.458266	10 d * Aged Cells down vs 10 d * Young Cells	-0.00676162	10 d * Aged Cells down vs 10 d * Young Cells	4.83389	0.798937	0.684725	1
41251	cg24689585	CYFIP1			0.00105596	0.147681	-1.48748	-0.217773	0 h * Aged Cells down vs 0 h * Young Cells	-0.0210634	0 h * Aged Cells down vs 0 h * Young Cells	0.403195	0.848344	0.124201	72 h * Aged Cells up vs 72 h * Young Cells	0.0129269	72 h * Aged Cells up vs 72 h * Young Cells	0.0278626	2.31545	0.382433	7 d * Aged Cells up vs 7 d * Young Cells	0.0347401	7 d * Aged Cells up vs 7 d * Young Cells	0.00111646	0.731857	13.0895	3.61794	0.731857	10 d * Aged Cells up vs 10 d * Young Cells	0.065618	10 d * Aged Cells up vs 10 d * Young Cells	4.83388	1.84613	1.58222	1
80987	cg15719142	NAGPA-AS1	Promoter_Associated_Cell_type_specific	Island	0.00105613	0.869141	-0.166216	-0.0151303	0 h * Aged Cells down vs 0 h * Young Cells	-0.000351479	0 h * Aged Cells down vs 0 h * Young Cells	0.228866	1.22923	0.111895	72 h * Aged Cells up vs 72 h * Young Cells	0.00186031	72 h * Aged Cells up vs 72 h * Young Cells	0.00214632	-3.3691	-0.345986	7 d * Aged Cells down vs 7 d * Young Cells	-0.00495684	7 d * Aged Cells down vs 7 d * Young Cells	0.0130755	-0.332574	6.99194	-2.64423	-0.332574	10 d * Aged Cells down vs 10 d * Young Cells	-0.00482693	10 d * Aged Cells down vs 10 d * Young Cells	4.83377	0.713679	0.611669	1
651310	cg19971289				0.00105625	0.0959206	1.72091	0.475173	0 h * Aged Cells up vs 0 h * Young Cells	0.0333779	0 h * Aged Cells up vs 0 h * Young Cells	0.0257724	2.35031	0.64896	72 h * Aged Cells up vs 72 h * Young Cells	0.0465295	72 h * Aged Cells up vs 72 h * Young Cells	0.000501306	3.91675	1.22007	7 d * Aged Cells up vs 7 d * Young Cells	0.0800903	7 d * Aged Cells up vs 7 d * Young Cells	0.0116848	1.02684	7.2442	2.69151	1.02684	10 d * Aged Cells up vs 10 d * Young Cells	0.0696885	10 d * Aged Cells up vs 10 d * Young Cells	4.83369	6.56639	5.62793	1
715942	cg01973014				0.00105629	0.0469058	2.07559	0.360604	0 h * Aged Cells up vs 0 h * Young Cells	0.0562981	0 h * Aged Cells up vs 0 h * Young Cells	0.00333377	3.1982	0.555641	72 h * Aged Cells up vs 72 h * Young Cells	0.0856151	72 h * Aged Cells up vs 72 h * Young Cells	0.00757552	2.87053	0.562626	7 d * Aged Cells up vs 7 d * Young Cells	0.0864222	7 d * Aged Cells up vs 7 d * Young Cells	0.00418932	0.74615	9.66156	3.10831	0.74615	10 d * Aged Cells up vs 10 d * Young Cells	0.113692	10 d * Aged Cells up vs 10 d * Young Cells	4.83366	2.59967	2.22814	1
189615	cg17090424				0.00105645	0.00794125	2.85128	1.82744	0 h * Aged Cells up vs 0 h * Young Cells	0.26436	0 h * Aged Cells up vs 0 h * Young Cells	0.0115888	2.69496	1.72725	72 h * Aged Cells up vs 72 h * Young Cells	0.244548	72 h * Aged Cells up vs 72 h * Young Cells	0.00674948	2.91746	2.10947	7 d * Aged Cells up vs 7 d * Young Cells	0.30583	7 d * Aged Cells up vs 7 d * Young Cells	0.0174406	2.23281	6.35732	2.52137	2.23281	10 d * Aged Cells up vs 10 d * Young Cells	0.307968	10 d * Aged Cells up vs 10 d * Young Cells	4.83356	35.3781	30.3227	1
401045	cg25227755			N_Shelf	0.00105648	0.0464139	2.08058	0.429897	0 h * Aged Cells up vs 0 h * Young Cells	0.0497954	0 h * Aged Cells up vs 0 h * Young Cells	0.00897552	2.80105	0.578763	72 h * Aged Cells up vs 72 h * Young Cells	0.0650166	72 h * Aged Cells up vs 72 h * Young Cells	0.000389745	4.00962	0.934655	7 d * Aged Cells up vs 7 d * Young Cells	0.0981146	7 d * Aged Cells up vs 7 d * Young Cells	0.0426417	0.605378	4.4964	2.12047	0.605378	10 d * Aged Cells up vs 10 d * Young Cells	0.0654458	10 d * Aged Cells up vs 10 d * Young Cells	4.83354	3.67696	3.15155	1
762695	cg06197517				0.00105659	0.0186287	2.49289	0.987575	0 h * Aged Cells up vs 0 h * Young Cells	0.155693	0 h * Aged Cells up vs 0 h * Young Cells	0.00581577	2.97754	1.17957	72 h * Aged Cells up vs 72 h * Young Cells	0.182397	72 h * Aged Cells up vs 72 h * Young Cells	0.382283	-0.887176	-0.396501	7 d * Aged Cells down vs 7 d * Young Cells	-0.0660691	7 d * Aged Cells down vs 7 d * Young Cells	0.0252005	1.29195	5.571	2.3603	1.29195	10 d * Aged Cells up vs 10 d * Young Cells	0.195968	10 d * Aged Cells up vs 10 d * Young Cells	4.83346	13.5162	11.585	1
227418	cg26996874		Unclassified_Cell_type_specific		0.0010566	0.64525	0.465218	0.0842566	0 h * Aged Cells up vs 0 h * Young Cells	0.0143253	0 h * Aged Cells up vs 0 h * Young Cells	0.0246283	2.3705	0.429326	72 h * Aged Cells up vs 72 h * Young Cells	0.0733671	72 h * Aged Cells up vs 72 h * Young Cells	0.0279141	2.31462	0.472928	7 d * Aged Cells up vs 7 d * Young Cells	0.0806417	7 d * Aged Cells up vs 7 d * Young Cells	0.00887057	0.702153	7.87301	2.80589	0.702153	10 d * Aged Cells up vs 10 d * Young Cells	0.120727	10 d * Aged Cells up vs 10 d * Young Cells	4.83345	2.82499	2.42136	1
78175	cg19506755	AURKA	Promoter_Associated	Island	0.00105688	0.157902	1.44959	0.110039	0 h * Aged Cells up vs 0 h * Young Cells	0.00148849	0 h * Aged Cells up vs 0 h * Young Cells	0.540538	0.619324	0.0470133	72 h * Aged Cells up vs 72 h * Young Cells	0.000725479	72 h * Aged Cells up vs 72 h * Young Cells	0.00254219	-3.30375	-0.282929	7 d * Aged Cells down vs 7 d * Young Cells	-0.00421883	7 d * Aged Cells down vs 7 d * Young Cells	0.00244828	-0.348044	11.0112	-3.31832	-0.348044	10 d * Aged Cells down vs 10 d * Young Cells	-0.00539034	10 d * Aged Cells down vs 10 d * Young Cells	4.83326	0.496261	0.425373	1
615299	cg04213073			N_Shore	0.00105693	0.362109	0.92596	0.218845	0 h * Aged Cells up vs 0 h * Young Cells	0.0331751	0 h * Aged Cells up vs 0 h * Young Cells	0.0144424	2.60212	0.614995	72 h * Aged Cells up vs 72 h * Young Cells	0.093232	72 h * Aged Cells up vs 72 h * Young Cells	0.00184869	3.4264	0.913589	7 d * Aged Cells up vs 7 d * Young Cells	0.131134	7 d * Aged Cells up vs 7 d * Young Cells	0.0790903	0.594344	3.31253	1.82004	0.594344	10 d * Aged Cells up vs 10 d * Young Cells	0.075775	10 d * Aged Cells up vs 10 d * Young Cells	4.83323	4.81051	4.12338	1
5757	cg18745465	C2orf24	Promoter_Associated	Island	0.00105696	0.0902932	1.75229	0.199561	0 h * Aged Cells up vs 0 h * Young Cells	0.00395916	0 h * Aged Cells up vs 0 h * Young Cells	0.503913	0.676773	0.0770748	72 h * Aged Cells up vs 72 h * Young Cells	0.00174355	72 h * Aged Cells up vs 72 h * Young Cells	0.00224536	-3.35172	-0.430631	7 d * Aged Cells down vs 7 d * Young Cells	-0.00886344	7 d * Aged Cells down vs 7 d * Young Cells	0.0012034	-0.564852	12.8855	-3.58964	-0.564852	10 d * Aged Cells down vs 10 d * Young Cells	-0.0114631	10 d * Aged Cells down vs 10 d * Young Cells	4.83321	1.11696	0.957421	1
177477	cg18975548				0.00105696	0.00298012	3.242	1.32865	0 h * Aged Cells up vs 0 h * Young Cells	0.193327	0 h * Aged Cells up vs 0 h * Young Cells	0.00674377	2.9178	1.19578	72 h * Aged Cells up vs 72 h * Young Cells	0.156316	72 h * Aged Cells up vs 72 h * Young Cells	0.24763	1.1799	0.545517	7 d * Aged Cells up vs 7 d * Young Cells	0.0752261	7 d * Aged Cells up vs 7 d * Young Cells	0.0120532	1.5167	7.17431	2.67849	1.5167	10 d * Aged Cells up vs 10 d * Young Cells	0.208771	10 d * Aged Cells up vs 10 d * Young Cells	4.83321	14.4641	12.3981	1
9742	cg09954251				0.00105697	0.679874	0.416828	0.0698869	0 h * Aged Cells up vs 0 h * Young Cells	0.0124882	0 h * Aged Cells up vs 0 h * Young Cells	0.178127	1.38002	0.23138	72 h * Aged Cells up vs 72 h * Young Cells	0.0396118	72 h * Aged Cells up vs 72 h * Young Cells	0.00632124	2.94397	0.556851	7 d * Aged Cells up vs 7 d * Young Cells	0.0951708	7 d * Aged Cells up vs 7 d * Young Cells	0.000939361	0.853181	13.5637	3.68289	0.853181	10 d * Aged Cells up vs 10 d * Young Cells	0.142124	10 d * Aged Cells up vs 10 d * Young Cells	4.8332	2.42089	2.07511	1
251393	cg00394301	RDH12			0.00105713	0.309537	1.03432	0.278048	0 h * Aged Cells up vs 0 h * Young Cells	0.0410742	0 h * Aged Cells up vs 0 h * Young Cells	0.142624	1.50701	0.40512	72 h * Aged Cells up vs 72 h * Young Cells	0.0627813	72 h * Aged Cells up vs 72 h * Young Cells	1.93641e-05	5.09713	1.54582	7 d * Aged Cells up vs 7 d * Young Cells	0.2496	7 d * Aged Cells up vs 7 d * Young Cells	0.900769	0.0467212	0.0158223	0.125787	0.0467212	10 d * Aged Cells up vs 10 d * Young Cells	0.00471344	10 d * Aged Cells up vs 10 d * Young Cells	4.8331	6.22331	5.33452	1
646146	cg04637506	LRRC43		S_Shelf	0.00105714	0.267327	-1.13099	-0.165467	0 h * Aged Cells down vs 0 h * Young Cells	-0.0223283	0 h * Aged Cells down vs 0 h * Young Cells	0.25472	1.16198	0.170001	72 h * Aged Cells up vs 72 h * Young Cells	0.0217988	72 h * Aged Cells up vs 72 h * Young Cells	0.000280505	4.13035	0.681724	7 d * Aged Cells up vs 7 d * Young Cells	0.0787038	7 d * Aged Cells up vs 7 d * Young Cells	0.286496	0.219498	1.17904	1.08583	0.219498	10 d * Aged Cells up vs 10 d * Young Cells	0.0272207	10 d * Aged Cells up vs 10 d * Young Cells	4.83309	1.8433	1.58005	1
152175	cg05523253	CACNA2D3			0.00105718	0.00740507	2.87981	1.55739	0 h * Aged Cells up vs 0 h * Young Cells	0.193983	0 h * Aged Cells up vs 0 h * Young Cells	0.00756168	2.87128	1.55278	72 h * Aged Cells up vs 72 h * Young Cells	0.200478	72 h * Aged Cells up vs 72 h * Young Cells	0.00848994	2.82391	1.72288	7 d * Aged Cells up vs 7 d * Young Cells	0.202905	7 d * Aged Cells up vs 7 d * Young Cells	0.0117045	2.01062	7.24041	2.6908	2.01062	10 d * Aged Cells up vs 10 d * Young Cells	0.249781	10 d * Aged Cells up vs 10 d * Young Cells	4.83306	25.1858	21.5891	1
466536	cg02943091			S_Shelf	0.00105721	0.236397	1.20908	0.273768	0 h * Aged Cells up vs 0 h * Young Cells	0.0398311	0 h * Aged Cells up vs 0 h * Young Cells	0.0671822	1.90173	0.430603	72 h * Aged Cells up vs 72 h * Young Cells	0.0656871	72 h * Aged Cells up vs 72 h * Young Cells	0.000352326	4.04674	1.03372	7 d * Aged Cells up vs 7 d * Young Cells	0.162558	7 d * Aged Cells up vs 7 d * Young Cells	0.0149906	0.80912	6.68873	2.58626	0.80912	10 d * Aged Cells up vs 10 d * Young Cells	0.127819	10 d * Aged Cells up vs 10 d * Young Cells	4.83304	4.41509	3.78459	1
73994	cg15345430	ADAM10	Promoter_Associated	Island	0.00105725	0.999482	-0.000654298	-5.87191e-05	0 h * Aged Cells down vs 0 h * Young Cells	4.54438e-05	0 h * Aged Cells up vs 0 h * Young Cells	0.105225	1.67228	0.150077	72 h * Aged Cells up vs 72 h * Young Cells	0.00440399	72 h * Aged Cells up vs 72 h * Young Cells	0.000117699	-4.44651	-0.450185	7 d * Aged Cells down vs 7 d * Young Cells	-0.0124403	7 d * Aged Cells down vs 7 d * Young Cells	0.0174176	-0.312718	6.3602	-2.52194	-0.312718	10 d * Aged Cells down vs 10 d * Young Cells	-0.00893124	10 d * Aged Cells down vs 10 d * Young Cells	4.83301	0.693568	0.594526	1
322775	cg23051261	CASZ1			0.00105729	0.304906	-1.04445	-0.180964	0 h * Aged Cells down vs 0 h * Young Cells	-0.0167027	0 h * Aged Cells down vs 0 h * Young Cells	0.00851495	-2.82271	-0.48907	72 h * Aged Cells down vs 72 h * Young Cells	-0.0390298	72 h * Aged Cells down vs 72 h * Young Cells	0.000549378	3.88285	0.758968	7 d * Aged Cells up vs 7 d * Young Cells	0.0522979	7 d * Aged Cells up vs 7 d * Young Cells	0.902515	0.0295802	0.0152675	0.123562	0.0295802	10 d * Aged Cells up vs 10 d * Young Cells	-0.00200896	10 d * Aged Cells down vs 10 d * Young Cells	4.83299	2.58517	2.21602	1
639956	cg12028499	CDH10			0.00105735	0.0136138	2.62718	1.02726	0 h * Aged Cells up vs 0 h * Young Cells	0.172406	0 h * Aged Cells up vs 0 h * Young Cells	0.0127013	2.65647	1.03872	72 h * Aged Cells up vs 72 h * Young Cells	0.171511	72 h * Aged Cells up vs 72 h * Young Cells	0.00572444	2.9839	1.31627	7 d * Aged Cells up vs 7 d * Young Cells	0.216331	7 d * Aged Cells up vs 7 d * Young Cells	0.0234133	1.29279	5.72593	2.39289	1.29279	10 d * Aged Cells up vs 10 d * Young Cells	0.213216	10 d * Aged Cells up vs 10 d * Young Cells	4.83295	13.1662	11.2862	1
4297	cg07295964	CPLX2	Unclassified_Cell_type_specific	Island	0.00105766	0.0568659	1.98337	0.201959	0 h * Aged Cells up vs 0 h * Young Cells	0.00502035	0 h * Aged Cells up vs 0 h * Young Cells	0.000191907	4.26894	0.434689	72 h * Aged Cells up vs 72 h * Young Cells	0.0116229	72 h * Aged Cells up vs 72 h * Young Cells	0.0197171	-2.46823	-0.283538	7 d * Aged Cells down vs 7 d * Young Cells	-0.0064468	7 d * Aged Cells down vs 7 d * Young Cells	0.0902845	-0.246541	3.07069	-1.75234	-0.246541	10 d * Aged Cells down vs 10 d * Young Cells	-0.00607737	10 d * Aged Cells down vs 10 d * Young Cells	4.83274	0.892838	0.765384	1
430911	cg03224816				0.00105767	0.0100847	2.75289	0.785341	0 h * Aged Cells up vs 0 h * Young Cells	0.101869	0 h * Aged Cells up vs 0 h * Young Cells	0.0400482	2.14976	0.613283	72 h * Aged Cells up vs 72 h * Young Cells	0.0781725	72 h * Aged Cells up vs 72 h * Young Cells	0.00171891	3.45423	1.1117	7 d * Aged Cells up vs 7 d * Young Cells	0.140641	7 d * Aged Cells up vs 7 d * Young Cells	0.0661535	0.752614	3.64567	1.90936	0.752614	10 d * Aged Cells up vs 10 d * Young Cells	0.0826777	10 d * Aged Cells up vs 10 d * Young Cells	4.83273	7.00803	6.00763	1
100314	cg17861230	PDE4C	Unclassified	Island	0.00105777	0.000573074	3.8672	2.89287	0 h * Aged Cells up vs 0 h * Young Cells	0.169664	0 h * Aged Cells up vs 0 h * Young Cells	0.010946	2.7188	2.03381	72 h * Aged Cells up vs 72 h * Young Cells	0.134026	72 h * Aged Cells up vs 72 h * Young Cells	0.481069	0.71378	0.602372	7 d * Aged Cells up vs 7 d * Young Cells	0.0344771	7 d * Aged Cells up vs 7 d * Young Cells	0.0138873	2.7067	6.85786	2.61875	2.7067	10 d * Aged Cells up vs 10 d * Young Cells	0.152721	10 d * Aged Cells up vs 10 d * Young Cells	4.83267	48.1853	41.3074	1
476415	cg19985958				0.00105781	0.00930146	2.78634	1.00342	0 h * Aged Cells up vs 0 h * Young Cells	0.167958	0 h * Aged Cells up vs 0 h * Young Cells	0.00986406	2.76206	0.994674	72 h * Aged Cells up vs 72 h * Young Cells	0.168397	72 h * Aged Cells up vs 72 h * Young Cells	0.00861058	2.81812	1.14492	7 d * Aged Cells up vs 7 d * Young Cells	0.191585	7 d * Aged Cells up vs 7 d * Young Cells	0.00711518	1.44101	8.38711	2.89605	1.44101	10 d * Aged Cells up vs 10 d * Young Cells	0.231638	10 d * Aged Cells up vs 10 d * Young Cells	4.83264	11.1672	9.57325	1
782551	cg03424206	CLVS1			0.00105797	0.00867447	2.81508	1.70516	0 h * Aged Cells up vs 0 h * Young Cells	0.265562	0 h * Aged Cells up vs 0 h * Young Cells	0.0077386	2.86184	1.73348	72 h * Aged Cells up vs 72 h * Young Cells	0.275225	72 h * Aged Cells up vs 72 h * Young Cells	0.00272736	3.27648	2.23897	7 d * Aged Cells up vs 7 d * Young Cells	0.326596	7 d * Aged Cells up vs 7 d * Young Cells	0.0579154	1.65251	3.89866	1.9745	1.65251	10 d * Aged Cells up vs 10 d * Young Cells	0.259157	10 d * Aged Cells up vs 10 d * Young Cells	4.83253	31.5926	27.0838	1
782283	cg17611074	CCDC85A	Unclassified	N_Shore	0.00105798	0.103297	1.68206	0.284265	0 h * Aged Cells up vs 0 h * Young Cells	0.0272688	0 h * Aged Cells up vs 0 h * Young Cells	0.00229615	3.3431	0.564977	72 h * Aged Cells up vs 72 h * Young Cells	0.0513177	72 h * Aged Cells up vs 72 h * Young Cells	0.000274466	4.13832	0.788994	7 d * Aged Cells up vs 7 d * Young Cells	0.0706145	7 d * Aged Cells up vs 7 d * Young Cells	0.199977	0.306242	1.72004	1.3115	0.306242	10 d * Aged Cells up vs 10 d * Young Cells	0.0300585	10 d * Aged Cells up vs 10 d * Young Cells	4.83253	2.45924	2.10828	1
185619	cg25186292	HSPBAP1			0.00105806	0.0255546	2.35409	0.696381	0 h * Aged Cells up vs 0 h * Young Cells	0.0627147	0 h * Aged Cells up vs 0 h * Young Cells	0.00682234	2.91311	0.861749	72 h * Aged Cells up vs 72 h * Young Cells	0.0785434	72 h * Aged Cells up vs 72 h * Young Cells	0.00275421	3.27268	1.09218	7 d * Aged Cells up vs 7 d * Young Cells	0.0949901	7 d * Aged Cells up vs 7 d * Young Cells	0.0208833	0.998591	5.96899	2.44315	0.998591	10 d * Aged Cells up vs 10 d * Young Cells	0.0858359	10 d * Aged Cells up vs 10 d * Young Cells	4.83247	7.53496	6.45969	1
75472	cg09962502	SNRNP200	Promoter_Associated	Island	0.00105814	0.520571	-0.650373	-0.0569417	0 h * Aged Cells down vs 0 h * Young Cells	-0.001824	0 h * Aged Cells down vs 0 h * Young Cells	0.183513	-1.36255	-0.119294	72 h * Aged Cells down vs 72 h * Young Cells	-0.00334125	72 h * Aged Cells down vs 72 h * Young Cells	0.000191685	-4.26936	-0.421695	7 d * Aged Cells down vs 7 d * Young Cells	-0.0114532	7 d * Aged Cells down vs 7 d * Young Cells	0.0207295	-0.295942	5.9848	-2.44638	-0.295942	10 d * Aged Cells down vs 10 d * Young Cells	-0.00780377	10 d * Aged Cells down vs 10 d * Young Cells	4.83242	0.66003	0.565847	1
11516	cg03403265	CEMP1	Promoter_Associated	Island	0.00105819	0.112963	-1.63451	-0.122578	0 h * Aged Cells down vs 0 h * Young Cells	-0.00218053	0 h * Aged Cells down vs 0 h * Young Cells	0.1486	1.48399	0.11129	72 h * Aged Cells up vs 72 h * Young Cells	0.00219538	72 h * Aged Cells up vs 72 h * Young Cells	0.000210506	-4.23523	-0.358319	7 d * Aged Cells down vs 7 d * Young Cells	-0.00617403	7 d * Aged Cells down vs 7 d * Young Cells	0.0382432	-0.224974	4.71397	-2.17117	-0.224974	10 d * Aged Cells down vs 10 d * Young Cells	-0.00407272	10 d * Aged Cells down vs 10 d * Young Cells	4.83238	0.484255	0.415158	1
503437	cg25331034				0.00105819	0.0490668	2.05421	0.839308	0 h * Aged Cells up vs 0 h * Young Cells	0.142098	0 h * Aged Cells up vs 0 h * Young Cells	0.166999	1.41748	0.579153	72 h * Aged Cells up vs 72 h * Young Cells	0.0993049	72 h * Aged Cells up vs 72 h * Young Cells	0.0016242	3.47586	1.60217	7 d * Aged Cells up vs 7 d * Young Cells	0.260302	7 d * Aged Cells up vs 7 d * Young Cells	0.00826517	1.60041	8.03677	2.83492	1.60041	10 d * Aged Cells up vs 10 d * Young Cells	0.247008	10 d * Aged Cells up vs 10 d * Young Cells	4.83238	14.3741	12.323	1
766795	cg03020500	CYP1B1-AS1			0.00105822	0.067902	1.89645	0.324005	0 h * Aged Cells up vs 0 h * Young Cells	0.0240031	0 h * Aged Cells up vs 0 h * Young Cells	0.0549655	1.99981	0.341663	72 h * Aged Cells up vs 72 h * Young Cells	0.0233951	72 h * Aged Cells up vs 72 h * Young Cells	0.000288514	4.12004	0.794107	7 d * Aged Cells up vs 7 d * Young Cells	0.0521994	7 d * Aged Cells up vs 7 d * Young Cells	0.0628365	0.456705	3.74304	1.93469	0.456705	10 d * Aged Cells up vs 10 d * Young Cells	0.027475	10 d * Aged Cells up vs 10 d * Young Cells	4.83236	2.51329	2.15468	1
46969	cg12954230	ADAMTS17	Promoter_Associated	Island	0.00105877	0.0311014	2.26586	0.219811	0 h * Aged Cells up vs 0 h * Young Cells	0.0038452	0 h * Aged Cells up vs 0 h * Young Cells	0.103599	1.68052	0.163027	72 h * Aged Cells up vs 72 h * Young Cells	0.00330788	72 h * Aged Cells up vs 72 h * Young Cells	0.000895993	-3.70062	-0.405003	7 d * Aged Cells down vs 7 d * Young Cells	-0.00769516	7 d * Aged Cells down vs 7 d * Young Cells	0.0218355	-0.324858	5.8739	-2.42361	-0.324858	10 d * Aged Cells down vs 10 d * Young Cells	-0.00665042	10 d * Aged Cells down vs 10 d * Young Cells	4.83199	0.810257	0.694699	1
749904	cg19166242				0.00105883	0.0597428	-1.95939	-0.297249	0 h * Aged Cells down vs 0 h * Young Cells	-0.0509849	0 h * Aged Cells down vs 0 h * Young Cells	0.211089	1.27885	0.194008	72 h * Aged Cells up vs 72 h * Young Cells	0.0332586	72 h * Aged Cells up vs 72 h * Young Cells	0.00111133	3.61968	0.619494	7 d * Aged Cells up vs 7 d * Young Cells	0.106109	7 d * Aged Cells up vs 7 d * Young Cells	0.00234096	0.699184	11.1265	3.33564	0.699184	10 d * Aged Cells up vs 10 d * Young Cells	0.119869	10 d * Aged Cells up vs 10 d * Young Cells	4.83195	1.98146	1.69888	1
138053	cg10404085				0.00105887	0.00554845	2.99643	1.34728	0 h * Aged Cells up vs 0 h * Young Cells	0.208155	0 h * Aged Cells up vs 0 h * Young Cells	0.0061972	2.95196	1.32729	72 h * Aged Cells up vs 72 h * Young Cells	0.209448	72 h * Aged Cells up vs 72 h * Young Cells	0.0130047	2.64652	1.34245	7 d * Aged Cells up vs 7 d * Young Cells	0.207247	7 d * Aged Cells up vs 7 d * Young Cells	0.011761	1.67041	7.22954	2.68878	1.67041	10 d * Aged Cells up vs 10 d * Young Cells	0.258017	10 d * Aged Cells up vs 10 d * Young Cells	4.83192	17.4058	14.9236	1
404435	cg00735467	LINC01486			0.00105911	0.161404	1.43706	0.456031	0 h * Aged Cells up vs 0 h * Young Cells	0.0613953	0 h * Aged Cells up vs 0 h * Young Cells	0.0100446	2.75454	0.874118	72 h * Aged Cells up vs 72 h * Young Cells	0.122128	72 h * Aged Cells up vs 72 h * Young Cells	0.00310284	3.22626	1.15502	7 d * Aged Cells up vs 7 d * Young Cells	0.158956	7 d * Aged Cells up vs 7 d * Young Cells	0.00139869	1.54897	12.48	3.53271	1.54897	10 d * Aged Cells up vs 10 d * Young Cells	0.226221	10 d * Aged Cells up vs 10 d * Young Cells	4.83176	8.66982	7.43369	1
433767	cg01243658	MRPL23		N_Shore	0.00105913	0.539199	-0.621387	-0.084263	0 h * Aged Cells down vs 0 h * Young Cells	-0.00700352	0 h * Aged Cells down vs 0 h * Young Cells	0.608778	0.517434	0.0701664	72 h * Aged Cells up vs 72 h * Young Cells	0.00552889	72 h * Aged Cells up vs 72 h * Young Cells	0.000506025	3.91328	0.598665	7 d * Aged Cells up vs 7 d * Young Cells	0.0391691	7 d * Aged Cells up vs 7 d * Young Cells	0.0428408	0.396893	4.48715	2.11829	0.396893	10 d * Aged Cells up vs 10 d * Young Cells	0.0298504	10 d * Aged Cells up vs 10 d * Young Cells	4.83175	1.58313	1.35742	1
786477	cg06005169	HOXD10	Unclassified_Cell_type_specific	N_Shore	0.00105931	0.00283585	3.26132	1.15349	0 h * Aged Cells up vs 0 h * Young Cells	0.187489	0 h * Aged Cells up vs 0 h * Young Cells	0.00554095	2.99697	1.05999	72 h * Aged Cells up vs 72 h * Young Cells	0.173438	72 h * Aged Cells up vs 72 h * Young Cells	0.0417788	2.13004	0.849914	7 d * Aged Cells up vs 7 d * Young Cells	0.14075	7 d * Aged Cells up vs 7 d * Young Cells	0.0862309	0.867904	3.15411	1.77598	0.867904	10 d * Aged Cells up vs 10 d * Young Cells	0.136054	10 d * Aged Cells up vs 10 d * Young Cells	4.83163	10.7695	9.23427	1
570217	cg14979300	ZNF121		S_Shore	0.00105934	0.259323	1.15053	0.376327	0 h * Aged Cells up vs 0 h * Young Cells	0.0560655	0 h * Aged Cells up vs 0 h * Young Cells	0.0558163	1.99239	0.651688	72 h * Aged Cells up vs 72 h * Young Cells	0.0994025	72 h * Aged Cells up vs 72 h * Young Cells	0.000345643	4.05378	1.49587	7 d * Aged Cells up vs 7 d * Young Cells	0.211711	7 d * Aged Cells up vs 7 d * Young Cells	0.00191394	1.54252	11.6493	3.41311	1.54252	10 d * Aged Cells up vs 10 d * Young Cells	0.235199	10 d * Aged Cells up vs 10 d * Young Cells	4.83161	9.21057	7.89759	1
582874	cg23275955				0.00105938	0.105415	1.67133	0.321148	0 h * Aged Cells up vs 0 h * Young Cells	0.0248546	0 h * Aged Cells up vs 0 h * Young Cells	0.0440508	2.10522	0.40452	72 h * Aged Cells up vs 72 h * Young Cells	0.0328349	72 h * Aged Cells up vs 72 h * Young Cells	0.0051605	3.02544	0.655842	7 d * Aged Cells up vs 7 d * Young Cells	0.0469754	7 d * Aged Cells up vs 7 d * Young Cells	0.00246218	0.880416	10.9967	3.31613	0.880416	10 d * Aged Cells up vs 10 d * Young Cells	0.0649326	10 d * Aged Cells up vs 10 d * Young Cells	4.83158	3.17863	2.72553	1
327295	cg22203867	EFCAB9			0.00105946	0.00308944	3.22795	1.70104	0 h * Aged Cells up vs 0 h * Young Cells	0.253472	0 h * Aged Cells up vs 0 h * Young Cells	0.0116805	2.69166	1.41843	72 h * Aged Cells up vs 72 h * Young Cells	0.211619	72 h * Aged Cells up vs 72 h * Young Cells	0.00466054	3.06604	1.82278	7 d * Aged Cells up vs 7 d * Young Cells	0.249547	7 d * Aged Cells up vs 7 d * Young Cells	0.0627144	1.40938	3.74673	1.93565	1.40938	10 d * Aged Cells up vs 10 d * Young Cells	0.195728	10 d * Aged Cells up vs 10 d * Young Cells	4.83153	23.907	20.4993	1
510539	cg15241611				0.00105946	0.00921846	2.79004	1.1994	0 h * Aged Cells up vs 0 h * Young Cells	0.174558	0 h * Aged Cells up vs 0 h * Young Cells	0.00347273	3.18219	1.36798	72 h * Aged Cells up vs 72 h * Young Cells	0.195183	72 h * Aged Cells up vs 72 h * Young Cells	0.0628695	1.93444	0.938158	7 d * Aged Cells up vs 7 d * Young Cells	0.13745	7 d * Aged Cells up vs 7 d * Young Cells	0.00201737	2.0153	11.5119	3.39292	2.0153	10 d * Aged Cells up vs 10 d * Young Cells	0.307915	10 d * Aged Cells up vs 10 d * Young Cells	4.83153	15.9095	13.6418	1
731494	cg06811187				0.00105951	0.0165572	2.54374	1.31728	0 h * Aged Cells up vs 0 h * Young Cells	0.147359	0 h * Aged Cells up vs 0 h * Young Cells	0.00122054	3.5843	1.85614	72 h * Aged Cells up vs 72 h * Young Cells	0.195527	72 h * Aged Cells up vs 72 h * Young Cells	0.97763	0.0282838	0.0165238	7 d * Aged Cells up vs 7 d * Young Cells	0.00714957	7 d * Aged Cells up vs 7 d * Young Cells	0.27585	0.794675	1.23351	1.11063	0.794675	10 d * Aged Cells up vs 10 d * Young Cells	0.109186	10 d * Aged Cells up vs 10 d * Young Cells	4.83149	23.0863	19.7958	1
330688	cg08889511				0.00105955	0.00436909	-3.09167	-1.83259	0 h * Aged Cells down vs 0 h * Young Cells	-0.253996	0 h * Aged Cells down vs 0 h * Young Cells	0.00181124	-3.43423	-2.03564	72 h * Aged Cells down vs 72 h * Young Cells	-0.284465	72 h * Aged Cells down vs 72 h * Young Cells	0.0174336	-2.52155	-1.68619	7 d * Aged Cells down vs 7 d * Young Cells	-0.232471	7 d * Aged Cells down vs 7 d * Young Cells	0.0731215	-1.52298	3.45793	-1.85955	-1.52298	10 d * Aged Cells down vs 10 d * Young Cells	-0.218479	10 d * Aged Cells down vs 10 d * Young Cells	4.83147	30.2473	25.9363	1
184136	cg00325918	ACOXL			0.00105962	0.122473	1.59091	0.375691	0 h * Aged Cells up vs 0 h * Young Cells	0.0643204	0 h * Aged Cells up vs 0 h * Young Cells	0.138381	1.52384	0.359852	72 h * Aged Cells up vs 72 h * Young Cells	0.0615645	72 h * Aged Cells up vs 72 h * Young Cells	0.00198363	3.3994	0.905639	7 d * Aged Cells up vs 7 d * Young Cells	0.153334	7 d * Aged Cells up vs 7 d * Young Cells	0.000584101	1.25951	14.9006	3.86013	1.25951	10 d * Aged Cells up vs 10 d * Young Cells	0.21368	10 d * Aged Cells up vs 10 d * Young Cells	4.83142	4.80075	4.11656	1
417182	cg02314564				0.00105962	0.000823591	-3.73216	-1.44593	0 h * Aged Cells down vs 0 h * Young Cells	-0.230447	0 h * Aged Cells down vs 0 h * Young Cells	0.00292178	-3.2497	-1.25901	72 h * Aged Cells down vs 72 h * Young Cells	-0.208528	72 h * Aged Cells down vs 72 h * Young Cells	0.567661	-0.578097	-0.252671	7 d * Aged Cells down vs 7 d * Young Cells	-0.0398549	7 d * Aged Cells down vs 7 d * Young Cells	0.153186	-0.785194	2.15157	-1.46682	-0.785194	10 d * Aged Cells down vs 10 d * Young Cells	-0.131351	10 d * Aged Cells down vs 10 d * Young Cells	4.83142	12.9215	11.0799	1
261272	cg02076642	BRI3BP	Promoter_Associated	N_Shore	0.00105964	0.00433985	-3.09433	-0.727639	0 h * Aged Cells down vs 0 h * Young Cells	-0.0401878	0 h * Aged Cells down vs 0 h * Young Cells	0.0212798	-2.43492	-0.572577	72 h * Aged Cells down vs 72 h * Young Cells	-0.0272109	72 h * Aged Cells down vs 72 h * Young Cells	0.120187	-1.60113	-0.424759	7 d * Aged Cells down vs 7 d * Young Cells	-0.0189613	7 d * Aged Cells down vs 7 d * Young Cells	0.669439	-0.140134	0.186021	-0.431301	-0.140134	10 d * Aged Cells down vs 10 d * Young Cells	-0.00460358	10 d * Aged Cells down vs 10 d * Young Cells	4.83141	4.76032	4.0819	1
53632	cg16246408	RANBP1		Island	0.00105968	0.656873	-0.448854	-0.0384854	0 h * Aged Cells down vs 0 h * Young Cells	-0.00146227	0 h * Aged Cells down vs 0 h * Young Cells	0.102763	-1.68479	-0.144457	72 h * Aged Cells down vs 72 h * Young Cells	-0.00415871	72 h * Aged Cells down vs 72 h * Young Cells	0.00019145	-4.26981	-0.413017	7 d * Aged Cells down vs 7 d * Young Cells	-0.0114449	7 d * Aged Cells down vs 7 d * Young Cells	0.00904882	-0.33144	7.82711	-2.7977	-0.33144	10 d * Aged Cells down vs 10 d * Young Cells	-0.00906815	10 d * Aged Cells down vs 10 d * Young Cells	4.83138	0.632874	0.542683	1
767485	cg06526326	PAN2		N_Shelf	0.00105979	0.293993	1.06876	0.179331	0 h * Aged Cells up vs 0 h * Young Cells	0.0215083	0 h * Aged Cells up vs 0 h * Young Cells	0.0401877	2.14815	0.360445	72 h * Aged Cells up vs 72 h * Young Cells	0.043051	72 h * Aged Cells up vs 72 h * Young Cells	0.000166934	4.31967	0.8177	7 d * Aged Cells up vs 7 d * Young Cells	0.0947296	7 d * Aged Cells up vs 7 d * Young Cells	0.0578424	0.457911	3.90108	1.97512	0.457911	10 d * Aged Cells up vs 10 d * Young Cells	0.0501702	10 d * Aged Cells up vs 10 d * Young Cells	4.83131	2.4237	2.07833	1
500370	cg04109783				0.00105988	0.121341	-1.59595	-1.04312	0 h * Aged Cells down vs 0 h * Young Cells	-0.172409	0 h * Aged Cells down vs 0 h * Young Cells	0.0850561	-1.78301	-1.16538	72 h * Aged Cells down vs 72 h * Young Cells	-0.190358	72 h * Aged Cells down vs 72 h * Young Cells	7.70195e-05	-4.59989	-3.3918	7 d * Aged Cells down vs 7 d * Young Cells	-0.434278	7 d * Aged Cells down vs 7 d * Young Cells	0.895784	-0.119336	0.0174618	-0.132143	-0.119336	10 d * Aged Cells down vs 10 d * Young Cells	-0.0243584	10 d * Aged Cells down vs 10 d * Young Cells	4.83125	36.775	31.5351	1
116304	cg19479828			N_Shelf	0.00106014	0.0452633	-2.09243	-0.408288	0 h * Aged Cells down vs 0 h * Young Cells	-0.040178	0 h * Aged Cells down vs 0 h * Young Cells	0.519791	0.651598	0.127144	72 h * Aged Cells up vs 72 h * Young Cells	0.0162532	72 h * Aged Cells up vs 72 h * Young Cells	0.0133396	2.63578	0.58022	7 d * Aged Cells up vs 7 d * Young Cells	0.0546855	7 d * Aged Cells up vs 7 d * Young Cells	0.00130506	0.959519	12.6663	3.55897	0.959519	10 d * Aged Cells up vs 10 d * Young Cells	0.0901059	10 d * Aged Cells up vs 10 d * Young Cells	4.83108	3.27747	2.81057	1
592889	cg20138486	C1QTNF9		S_Shore	0.00106021	0.0318508	2.25505	0.500065	0 h * Aged Cells up vs 0 h * Young Cells	0.0855779	0 h * Aged Cells up vs 0 h * Young Cells	0.215014	1.26763	0.281102	72 h * Aged Cells up vs 72 h * Young Cells	0.048038	72 h * Aged Cells up vs 72 h * Young Cells	0.000405217	3.99529	0.999507	7 d * Aged Cells up vs 7 d * Young Cells	0.170269	7 d * Aged Cells up vs 7 d * Young Cells	0.0760097	0.563799	3.38596	1.8401	0.563799	10 d * Aged Cells up vs 10 d * Young Cells	0.0961059	10 d * Aged Cells up vs 10 d * Young Cells	4.83103	4.23295	3.62997	1
414605	cg23015343				0.00106026	0.320919	-1.00985	-0.278808	0 h * Aged Cells down vs 0 h * Young Cells	-0.0467749	0 h * Aged Cells down vs 0 h * Young Cells	0.0623556	1.93846	0.535186	72 h * Aged Cells up vs 72 h * Young Cells	0.0906296	72 h * Aged Cells up vs 72 h * Young Cells	0.00527157	3.01692	0.939679	7 d * Aged Cells up vs 7 d * Young Cells	0.160254	7 d * Aged Cells up vs 7 d * Young Cells	0.00509662	1.15601	9.18338	3.03041	1.15601	10 d * Aged Cells up vs 10 d * Young Cells	0.195533	10 d * Aged Cells up vs 10 d * Young Cells	4.831	6.56138	5.62676	1
777966	cg21975684	ANKRD13A			0.00106027	0.0732219	1.85886	0.265499	0 h * Aged Cells up vs 0 h * Young Cells	0.0156795	0 h * Aged Cells up vs 0 h * Young Cells	0.250988	1.17136	0.167304	72 h * Aged Cells up vs 72 h * Young Cells	0.0108591	72 h * Aged Cells up vs 72 h * Young Cells	0.000447629	3.95859	0.637857	7 d * Aged Cells up vs 7 d * Young Cells	0.0347963	7 d * Aged Cells up vs 7 d * Young Cells	0.0176494	0.496571	6.33148	2.51624	0.496571	10 d * Aged Cells up vs 10 d * Young Cells	0.0263461	10 d * Aged Cells up vs 10 d * Young Cells	4.83099	1.75602	1.50589	1
411936	cg25131079	ADAMTS2			0.00106034	0.0105251	2.73513	1.54604	0 h * Aged Cells up vs 0 h * Young Cells	0.239842	0 h * Aged Cells up vs 0 h * Young Cells	0.0075693	2.87087	1.62276	72 h * Aged Cells up vs 72 h * Young Cells	0.253062	72 h * Aged Cells up vs 72 h * Young Cells	0.889335	0.140374	0.0895151	7 d * Aged Cells up vs 7 d * Young Cells	0.0236179	7 d * Aged Cells up vs 7 d * Young Cells	0.00446466	2.40792	9.50545	3.08309	2.40792	10 d * Aged Cells up vs 10 d * Young Cells	0.374157	10 d * Aged Cells up vs 10 d * Young Cells	4.83094	27.5029	23.5856	1
516180	cg13694757	GLRX3			0.00106058	0.104265	1.67713	0.377631	0 h * Aged Cells up vs 0 h * Young Cells	0.0372601	0 h * Aged Cells up vs 0 h * Young Cells	0.0164007	2.54782	0.573677	72 h * Aged Cells up vs 72 h * Young Cells	0.0506425	72 h * Aged Cells up vs 72 h * Young Cells	0.01052	2.73534	0.694829	7 d * Aged Cells up vs 7 d * Young Cells	0.0633136	7 d * Aged Cells up vs 7 d * Young Cells	0.000339682	1.26316	16.4849	4.06017	1.26316	10 d * Aged Cells up vs 10 d * Young Cells	0.133161	10 d * Aged Cells up vs 10 d * Young Cells	4.83078	4.36395	3.74251	1
213109	cg00137381	FREM2			0.00106071	0.00803752	2.84636	1.32449	0 h * Aged Cells up vs 0 h * Young Cells	0.221249	0 h * Aged Cells up vs 0 h * Young Cells	0.0140615	2.61347	1.21612	72 h * Aged Cells up vs 72 h * Young Cells	0.203583	72 h * Aged Cells up vs 72 h * Young Cells	0.00191813	3.41227	1.79132	7 d * Aged Cells up vs 7 d * Young Cells	0.282885	7 d * Aged Cells up vs 7 d * Young Cells	0.0608045	1.25425	3.80558	1.95079	1.25425	10 d * Aged Cells up vs 10 d * Young Cells	0.204376	10 d * Aged Cells up vs 10 d * Young Cells	4.83069	18.6378	15.984	1
498680	cg21273970				0.00106071	0.00227288	3.34703	1.50765	0 h * Aged Cells up vs 0 h * Young Cells	0.24733	0 h * Aged Cells up vs 0 h * Young Cells	0.0200352	2.46125	1.10866	72 h * Aged Cells up vs 72 h * Young Cells	0.184748	72 h * Aged Cells up vs 72 h * Young Cells	0.144068	1.50138	0.762955	7 d * Aged Cells up vs 7 d * Young Cells	0.117207	7 d * Aged Cells up vs 7 d * Young Cells	0.00265774	2.04546	10.8012	3.28652	2.04546	10 d * Aged Cells up vs 10 d * Young Cells	0.322807	10 d * Aged Cells up vs 10 d * Young Cells	4.83069	17.4644	14.9777	1
139735	cg24932920				0.00106074	0.00715156	-2.89398	-1.28622	0 h * Aged Cells down vs 0 h * Young Cells	-0.183747	0 h * Aged Cells down vs 0 h * Young Cells	0.00291688	-3.25036	-1.44461	72 h * Aged Cells down vs 72 h * Young Cells	-0.213399	72 h * Aged Cells down vs 72 h * Young Cells	0.993631	0.00805163	0.00403712	7 d * Aged Cells up vs 7 d * Young Cells	0.00736018	7 d * Aged Cells up vs 7 d * Young Cells	0.360505	-0.570555	0.863232	-0.929103	-0.570555	10 d * Aged Cells down vs 10 d * Young Cells	-0.0890115	10 d * Aged Cells down vs 10 d * Young Cells	4.83067	17.0024	14.5815	1
467936	cg03272597	FNBP1			0.00106102	0.999728	-0.000343323	-7.99681e-05	0 h * Aged Cells down vs 0 h * Young Cells	0.00138624	0 h * Aged Cells up vs 0 h * Young Cells	0.0166937	2.54021	0.591677	72 h * Aged Cells up vs 72 h * Young Cells	0.0933189	72 h * Aged Cells up vs 72 h * Young Cells	0.000689777	3.79832	0.9981	7 d * Aged Cells up vs 7 d * Young Cells	0.155332	7 d * Aged Cells up vs 7 d * Young Cells	0.00131348	1.1446	12.649	3.55654	1.1446	10 d * Aged Cells up vs 10 d * Young Cells	0.185819	10 d * Aged Cells up vs 10 d * Young Cells	4.83048	4.66964	4.00491	1
236071	cg13369063				0.00106103	0.0300129	2.28198	1.11954	0 h * Aged Cells up vs 0 h * Young Cells	0.153607	0 h * Aged Cells up vs 0 h * Young Cells	0.0228136	2.40434	1.17957	72 h * Aged Cells up vs 72 h * Young Cells	0.159143	72 h * Aged Cells up vs 72 h * Young Cells	0.00115815	3.60412	1.99478	7 d * Aged Cells up vs 7 d * Young Cells	0.274376	7 d * Aged Cells up vs 7 d * Young Cells	0.0135838	1.7815	6.90696	2.62811	1.7815	10 d * Aged Cells up vs 10 d * Young Cells	0.240705	10 d * Aged Cells up vs 10 d * Young Cells	4.83047	20.7163	17.7673	1
565427	cg26950635				0.00106109	0.0153748	2.57546	1.00637	0 h * Aged Cells up vs 0 h * Young Cells	0.163203	0 h * Aged Cells up vs 0 h * Young Cells	0.0115833	2.69516	1.05314	72 h * Aged Cells up vs 72 h * Young Cells	0.165263	72 h * Aged Cells up vs 72 h * Young Cells	0.00243913	3.31976	1.46345	7 d * Aged Cells up vs 7 d * Young Cells	0.231682	7 d * Aged Cells up vs 7 d * Young Cells	0.0180475	1.35333	6.28308	2.50661	1.35333	10 d * Aged Cells up vs 10 d * Young Cells	0.217071	10 d * Aged Cells up vs 10 d * Young Cells	4.83043	13.1418	11.2712	1
67335	cg25891204	ZNF652	Promoter_Associated	Island	0.00106109	0.152962	1.46765	0.133121	0 h * Aged Cells up vs 0 h * Young Cells	0.002349	0 h * Aged Cells up vs 0 h * Young Cells	0.597956	0.533203	0.0483634	72 h * Aged Cells up vs 72 h * Young Cells	0.000799535	72 h * Aged Cells up vs 72 h * Young Cells	0.001724	-3.45311	-0.353347	7 d * Aged Cells down vs 7 d * Young Cells	-0.00651174	7 d * Aged Cells down vs 7 d * Young Cells	0.00176825	-0.431546	11.8571	-3.44342	-0.431546	10 d * Aged Cells down vs 10 d * Young Cells	-0.0080572	10 d * Aged Cells down vs 10 d * Young Cells	4.83043	0.708105	0.607312	1
41551	cg16924622	DUSP12	Promoter_Associated	Island	0.00106111	0.0199777	2.46251	0.233713	0 h * Aged Cells up vs 0 h * Young Cells	0.00419655	0 h * Aged Cells up vs 0 h * Young Cells	0.0162671	2.55132	0.242142	72 h * Aged Cells up vs 72 h * Young Cells	0.00478195	72 h * Aged Cells up vs 72 h * Young Cells	0.000661213	-3.81406	-0.408376	7 d * Aged Cells down vs 7 d * Young Cells	-0.00727503	7 d * Aged Cells down vs 7 d * Young Cells	0.0468001	-0.272322	4.3125	-2.07666	-0.272322	10 d * Aged Cells down vs 10 d * Young Cells	-0.00527514	10 d * Aged Cells down vs 10 d * Young Cells	4.83042	0.775281	0.664927	1
180114	cg19137511				0.00106114	0.00684598	2.91171	1.30938	0 h * Aged Cells up vs 0 h * Young Cells	0.202105	0 h * Aged Cells up vs 0 h * Young Cells	0.00270592	3.27955	1.4748	72 h * Aged Cells up vs 72 h * Young Cells	0.220616	72 h * Aged Cells up vs 72 h * Young Cells	0.0284417	2.30621	1.17	7 d * Aged Cells up vs 7 d * Young Cells	0.166135	7 d * Aged Cells up vs 7 d * Young Cells	0.0144256	1.61712	6.77359	2.60261	1.61712	10 d * Aged Cells up vs 10 d * Young Cells	0.245757	10 d * Aged Cells up vs 10 d * Young Cells	4.8304	17.4054	14.9279	1
48071	cg23348161	NDUFA10	Promoter_Associated_Cell_type_specific	Island	0.00106117	0.972729	-0.0344826	-0.00270498	0 h * Aged Cells down vs 0 h * Young Cells	-0.000201144	0 h * Aged Cells down vs 0 h * Young Cells	0.0247503	2.3683	0.185781	72 h * Aged Cells up vs 72 h * Young Cells	0.00446714	72 h * Aged Cells up vs 72 h * Young Cells	0.00080558	-3.74043	-0.331019	7 d * Aged Cells down vs 7 d * Young Cells	-0.00720466	7 d * Aged Cells down vs 7 d * Young Cells	0.00203939	-0.367297	11.4836	-3.38875	-0.367297	10 d * Aged Cells down vs 10 d * Young Cells	-0.00884608	10 d * Aged Cells down vs 10 d * Young Cells	4.83038	0.529631	0.454246	1
278813	cg21187195				0.00106124	0.00878114	2.81006	1.97886	0 h * Aged Cells up vs 0 h * Young Cells	0.21726	0 h * Aged Cells up vs 0 h * Young Cells	0.0367043	2.19014	1.54231	72 h * Aged Cells up vs 72 h * Young Cells	0.155924	72 h * Aged Cells up vs 72 h * Young Cells	0.395314	-0.862825	-0.685471	7 d * Aged Cells down vs 7 d * Young Cells	-0.0648101	7 d * Aged Cells down vs 7 d * Young Cells	0.0104267	2.66508	7.50233	2.73904	2.66508	10 d * Aged Cells up vs 10 d * Young Cells	0.301474	10 d * Aged Cells up vs 10 d * Young Cells	4.83033	42.6813	36.6067	1
37778	cg12382902	CCND2		Island	0.00106142	0.0365753	2.19176	0.185851	0 h * Aged Cells up vs 0 h * Young Cells	0.00326427	0 h * Aged Cells up vs 0 h * Young Cells	0.0120717	2.67785	0.227068	72 h * Aged Cells up vs 72 h * Young Cells	0.00428871	72 h * Aged Cells up vs 72 h * Young Cells	0.102163	-1.68788	-0.161465	7 d * Aged Cells down vs 7 d * Young Cells	-0.00289823	7 d * Aged Cells down vs 7 d * Young Cells	0.0003888	-0.469877	16.0842	-4.01051	-0.469877	10 d * Aged Cells down vs 10 d * Young Cells	-0.00873975	10 d * Aged Cells down vs 10 d * Young Cells	4.83022	0.61883	0.530768	1
426662	cg06870875	EIF2B3			0.00106149	0.00950096	2.77758	1.57942	0 h * Aged Cells up vs 0 h * Young Cells	0.240336	0 h * Aged Cells up vs 0 h * Young Cells	0.0141581	2.61056	1.48445	72 h * Aged Cells up vs 72 h * Young Cells	0.231263	72 h * Aged Cells up vs 72 h * Young Cells	0.00101961	3.65211	2.34284	7 d * Aged Cells up vs 7 d * Young Cells	0.347321	7 d * Aged Cells up vs 7 d * Young Cells	0.191821	1.04995	1.78587	1.33637	1.04995	10 d * Aged Cells up vs 10 d * Young Cells	0.148112	10 d * Aged Cells up vs 10 d * Young Cells	4.83017	27.8283	23.8685	1
139753	cg22068452	WBP1L			0.0010615	0.00204506	-3.38768	-1.59152	0 h * Aged Cells down vs 0 h * Young Cells	-0.203758	0 h * Aged Cells down vs 0 h * Young Cells	0.00578302	-2.97981	-1.3999	72 h * Aged Cells down vs 72 h * Young Cells	-0.178339	72 h * Aged Cells down vs 72 h * Young Cells	0.426492	-0.806548	-0.427471	7 d * Aged Cells down vs 7 d * Young Cells	-0.0499612	7 d * Aged Cells down vs 7 d * Young Cells	0.0275987	-1.50576	5.38109	-2.31972	-1.50576	10 d * Aged Cells down vs 10 d * Young Cells	-0.181148	10 d * Aged Cells down vs 10 d * Young Cells	4.83016	18.9951	16.2922	1
293328	cg10835128	GUCY2GP			0.00106151	0.018158	-2.50397	-1.49766	0 h * Aged Cells down vs 0 h * Young Cells	-0.225824	0 h * Aged Cells down vs 0 h * Young Cells	0.00300288	-3.23904	-1.93732	72 h * Aged Cells down vs 72 h * Young Cells	-0.289906	72 h * Aged Cells down vs 72 h * Young Cells	0.401488	0.851464	0.574539	7 d * Aged Cells up vs 7 d * Young Cells	0.0629057	7 d * Aged Cells up vs 7 d * Young Cells	0.230225	-1.01282	1.502	-1.22556	-1.01282	10 d * Aged Cells down vs 10 d * Young Cells	-0.167728	10 d * Aged Cells down vs 10 d * Young Cells	4.83016	30.789	26.4079	1
12929	cg02795432	ABI2	Promoter_Associated	Island	0.00106152	0.353618	-0.942707	-0.074927	0 h * Aged Cells down vs 0 h * Young Cells	-0.00190882	0 h * Aged Cells down vs 0 h * Young Cells	0.103855	1.67921	0.133465	72 h * Aged Cells up vs 72 h * Young Cells	0.00299439	72 h * Aged Cells up vs 72 h * Young Cells	0.000825833	-3.73114	-0.334558	7 d * Aged Cells down vs 7 d * Young Cells	-0.00740656	7 d * Aged Cells down vs 7 d * Young Cells	0.00190874	-0.374937	11.6565	-3.41416	-0.374937	10 d * Aged Cells down vs 10 d * Young Cells	-0.00824963	10 d * Aged Cells down vs 10 d * Young Cells	4.83015	0.543684	0.466322	1
214602	cg02960688	ENTPD7		Island	0.00106161	0.484714	0.707809	0.124051	0 h * Aged Cells up vs 0 h * Young Cells	0.00856161	0 h * Aged Cells up vs 0 h * Young Cells	0.162826	-1.43203	-0.250979	72 h * Aged Cells down vs 72 h * Young Cells	-0.0158234	72 h * Aged Cells down vs 72 h * Young Cells	0.106092	-1.66794	-0.329786	7 d * Aged Cells down vs 7 d * Young Cells	-0.0171608	7 d * Aged Cells down vs 7 d * Young Cells	0.000435968	-0.960959	15.7476	-3.96833	-0.960959	10 d * Aged Cells down vs 10 d * Young Cells	-0.0496855	10 d * Aged Cells down vs 10 d * Young Cells	4.83009	2.64355	2.26742	1
353503	cg16344915				0.00106161	0.0755183	1.84336	0.652185	0 h * Aged Cells up vs 0 h * Young Cells	0.0790559	0 h * Aged Cells up vs 0 h * Young Cells	0.0386449	2.16633	0.766451	72 h * Aged Cells up vs 72 h * Young Cells	0.099439	72 h * Aged Cells up vs 72 h * Young Cells	0.0492174	-2.05275	-0.819338	7 d * Aged Cells down vs 7 d * Young Cells	-0.0579094	7 d * Aged Cells down vs 7 d * Young Cells	0.217447	0.616316	1.5895	1.26075	0.616316	10 d * Aged Cells up vs 10 d * Young Cells	0.0879488	10 d * Aged Cells up vs 10 d * Young Cells	4.83009	10.773	9.24025	1
586018	cg25388162	IQCE	Unclassified	S_Shelf	0.00106165	0.0399213	2.15124	0.429391	0 h * Aged Cells up vs 0 h * Young Cells	0.0263437	0 h * Aged Cells up vs 0 h * Young Cells	0.00893812	2.80277	0.559436	72 h * Aged Cells up vs 72 h * Young Cells	0.0344019	72 h * Aged Cells up vs 72 h * Young Cells	0.00219483	3.36049	0.756719	7 d * Aged Cells up vs 7 d * Young Cells	0.0422782	7 d * Aged Cells up vs 7 d * Young Cells	0.0793494	0.501489	3.3065	1.81838	0.501489	10 d * Aged Cells up vs 10 d * Young Cells	0.0247754	10 d * Aged Cells up vs 10 d * Young Cells	4.83006	3.42881	2.94097	1
79882	cg16169620	GON4L	Promoter_Associated	N_Shelf	0.00106182	0.61525	-0.508066	-0.0397795	0 h * Aged Cells down vs 0 h * Young Cells	-0.000814949	0 h * Aged Cells down vs 0 h * Young Cells	0.148264	1.48526	0.11629	72 h * Aged Cells up vs 72 h * Young Cells	0.00208365	72 h * Aged Cells up vs 72 h * Young Cells	0.00148731	-3.50938	-0.309982	7 d * Aged Cells down vs 7 d * Young Cells	-0.0048343	7 d * Aged Cells down vs 7 d * Young Cells	0.0148026	-0.280367	6.71658	-2.59164	-0.280367	10 d * Aged Cells down vs 10 d * Young Cells	-0.00429377	10 d * Aged Cells down vs 10 d * Young Cells	4.82995	0.527574	0.452524	1
625202	cg00956252	CLEC16A			0.00106195	0.737669	-0.338173	-0.0603761	0 h * Aged Cells down vs 0 h * Young Cells	-0.00240241	0 h * Aged Cells down vs 0 h * Young Cells	0.368446	0.913628	0.163116	72 h * Aged Cells up vs 72 h * Young Cells	0.0131914	72 h * Aged Cells up vs 72 h * Young Cells	0.00535064	3.01097	0.606457	7 d * Aged Cells up vs 7 d * Young Cells	0.0338899	7 d * Aged Cells up vs 7 d * Young Cells	0.0119059	0.662012	7.20198	2.68365	0.662012	10 d * Aged Cells up vs 10 d * Young Cells	0.0373881	10 d * Aged Cells up vs 10 d * Young Cells	4.82986	2.74316	2.35297	1
116244	cg08136599	EEF1E1-BLOC1S5			0.00106198	0.013139	-2.64218	-0.306806	0 h * Aged Cells down vs 0 h * Young Cells	-0.0459371	0 h * Aged Cells down vs 0 h * Young Cells	0.883784	0.147467	0.0171237	72 h * Aged Cells up vs 72 h * Young Cells	0.00365183	72 h * Aged Cells up vs 72 h * Young Cells	0.0167393	2.53904	0.332612	7 d * Aged Cells up vs 7 d * Young Cells	0.048577	7 d * Aged Cells up vs 7 d * Young Cells	0.000689427	0.609435	14.4287	3.79851	0.609435	10 d * Aged Cells up vs 10 d * Young Cells	0.0894878	10 d * Aged Cells up vs 10 d * Young Cells	4.82984	1.16037	0.995324	1
47343	cg01357605	DYNC1LI1	Promoter_Associated	Island	0.00106199	0.0535637	2.01225	0.186141	0 h * Aged Cells up vs 0 h * Young Cells	0.00293488	0 h * Aged Cells up vs 0 h * Young Cells	0.0928615	1.73777	0.16075	72 h * Aged Cells up vs 72 h * Young Cells	0.00263319	72 h * Aged Cells up vs 72 h * Young Cells	0.00786899	-2.85502	-0.297945	7 d * Aged Cells down vs 7 d * Young Cells	-0.0043425	7 d * Aged Cells down vs 7 d * Young Cells	0.00323406	-0.410287	10.3046	-3.21008	-0.410287	10 d * Aged Cells down vs 10 d * Young Cells	-0.0065252	10 d * Aged Cells down vs 10 d * Young Cells	4.82983	0.736399	0.631657	1
548726	cg24573636				0.00106232	0.0512094	2.03381	0.578341	0 h * Aged Cells up vs 0 h * Young Cells	0.0817752	0 h * Aged Cells up vs 0 h * Young Cells	0.125186	1.57899	0.449006	72 h * Aged Cells up vs 72 h * Young Cells	0.0643485	72 h * Aged Cells up vs 72 h * Young Cells	0.000388394	4.0109	1.28672	7 d * Aged Cells up vs 7 d * Young Cells	0.180012	7 d * Aged Cells up vs 7 d * Young Cells	0.092419	0.68375	3.02846	1.74025	0.68375	10 d * Aged Cells up vs 10 d * Young Cells	0.0844694	10 d * Aged Cells up vs 10 d * Young Cells	4.82961	6.9586	5.96911	1
317104	cg07337407	HECTD4			0.00106232	0.39379	0.865645	0.162819	0 h * Aged Cells up vs 0 h * Young Cells	0.0137094	0 h * Aged Cells up vs 0 h * Young Cells	0.0362065	2.19643	0.413126	72 h * Aged Cells up vs 72 h * Young Cells	0.038965	72 h * Aged Cells up vs 72 h * Young Cells	0.00063685	3.82802	0.812283	7 d * Aged Cells up vs 7 d * Young Cells	0.0683851	7 d * Aged Cells up vs 7 d * Young Cells	0.00566618	0.776533	8.92816	2.988	0.776533	10 d * Aged Cells up vs 10 d * Young Cells	0.0653537	10 d * Aged Cells up vs 10 d * Young Cells	4.82961	3.04443	2.61153	1
112055	cg15492820	SYT7	Unclassified	Island	0.00106237	0.0467454	2.07721	0.740047	0 h * Aged Cells up vs 0 h * Young Cells	0.0206198	0 h * Aged Cells up vs 0 h * Young Cells	0.00249731	3.31065	1.17948	72 h * Aged Cells up vs 72 h * Young Cells	0.0468881	72 h * Aged Cells up vs 72 h * Young Cells	0.336224	0.977875	0.393034	7 d * Aged Cells up vs 7 d * Young Cells	0.0164445	7 d * Aged Cells up vs 7 d * Young Cells	0.00589859	1.46292	8.8319	2.97185	1.46292	10 d * Aged Cells up vs 10 d * Young Cells	0.0685042	10 d * Aged Cells up vs 10 d * Young Cells	4.82958	10.9227	9.36959	1
323446	cg16447486	ZNF594	Promoter_Associated	Island	0.00106272	0.0576519	1.97672	0.311919	0 h * Aged Cells up vs 0 h * Young Cells	0.0147185	0 h * Aged Cells up vs 0 h * Young Cells	0.412058	-0.832271	-0.131329	72 h * Aged Cells down vs 72 h * Young Cells	-0.0060856	72 h * Aged Cells down vs 72 h * Young Cells	0.000110854	-4.46821	-0.795425	7 d * Aged Cells down vs 7 d * Young Cells	-0.0308941	7 d * Aged Cells down vs 7 d * Young Cells	0.260581	-0.250172	1.3166	-1.14743	-0.250172	10 d * Aged Cells down vs 10 d * Young Cells	-0.00915239	10 d * Aged Cells down vs 10 d * Young Cells	4.82935	2.14263	1.83805	1
28967	cg24972056	PRDM15		S_Shelf	0.00106274	0.0130737	2.64429	0.513334	0 h * Aged Cells up vs 0 h * Young Cells	0.0262349	0 h * Aged Cells up vs 0 h * Young Cells	0.0581902	1.9722	0.382863	72 h * Aged Cells up vs 72 h * Young Cells	0.022811	72 h * Aged Cells up vs 72 h * Young Cells	0.00664868	2.92355	0.64028	7 d * Aged Cells up vs 7 d * Young Cells	0.0341571	7 d * Aged Cells up vs 7 d * Young Cells	0.0160008	0.686235	6.54539	2.5584	0.686235	10 d * Aged Cells up vs 10 d * Young Cells	0.0327317	10 d * Aged Cells up vs 10 d * Young Cells	4.82933	3.2429	2.78193	1
780740	cg11604168				0.00106278	0.0899471	1.75427	0.388402	0 h * Aged Cells up vs 0 h * Young Cells	0.0379645	0 h * Aged Cells up vs 0 h * Young Cells	0.296003	1.06424	0.235625	72 h * Aged Cells up vs 72 h * Young Cells	0.0242219	72 h * Aged Cells up vs 72 h * Young Cells	0.000111714	4.46541	1.11536	7 d * Aged Cells up vs 7 d * Young Cells	0.0950069	7 d * Aged Cells up vs 7 d * Young Cells	0.00796692	0.871841	8.1223	2.84996	0.871841	10 d * Aged Cells up vs 10 d * Young Cells	0.0984165	10 d * Aged Cells up vs 10 d * Young Cells	4.8293	4.2181	3.61853	1
384165	cg22402154	LINC00601			0.00106292	0.00486308	-3.04911	-1.93928	0 h * Aged Cells down vs 0 h * Young Cells	-0.237386	0 h * Aged Cells down vs 0 h * Young Cells	0.00207359	-3.38236	-2.15123	72 h * Aged Cells down vs 72 h * Young Cells	-0.261473	72 h * Aged Cells down vs 72 h * Young Cells	0.0967732	-1.7163	-1.23148	7 d * Aged Cells down vs 7 d * Young Cells	-0.156078	7 d * Aged Cells down vs 7 d * Young Cells	0.0504295	-1.79372	4.16628	-2.04115	-1.79372	10 d * Aged Cells down vs 10 d * Young Cells	-0.21383	10 d * Aged Cells down vs 10 d * Young Cells	4.82921	34.8077	29.8606	1
599242	cg00621786	PCSK6			0.00106297	0.00936691	2.78345	0.931539	0 h * Aged Cells up vs 0 h * Young Cells	0.155767	0 h * Aged Cells up vs 0 h * Young Cells	0.00955534	2.77522	0.928785	72 h * Aged Cells up vs 72 h * Young Cells	0.153712	72 h * Aged Cells up vs 72 h * Young Cells	0.00474269	3.05909	1.15499	7 d * Aged Cells up vs 7 d * Young Cells	0.182915	7 d * Aged Cells up vs 7 d * Young Cells	0.228571	0.568784	1.51297	1.23003	0.568784	10 d * Aged Cells up vs 10 d * Young Cells	0.0883984	10 d * Aged Cells up vs 10 d * Young Cells	4.82918	9.63769	8.26798	1
195011	cg01013370	HMHA1	Promoter_Associated	S_Shore	0.00106298	0.00778739	-2.85928	-1.39364	0 h * Aged Cells down vs 0 h * Young Cells	-0.184175	0 h * Aged Cells down vs 0 h * Young Cells	0.0186635	-2.49208	-1.21466	72 h * Aged Cells down vs 72 h * Young Cells	-0.170712	72 h * Aged Cells down vs 72 h * Young Cells	0.378535	0.894279	0.491739	7 d * Aged Cells up vs 7 d * Young Cells	0.0472804	7 d * Aged Cells up vs 7 d * Young Cells	0.451722	-0.513734	0.581918	-0.762835	-0.513734	10 d * Aged Cells down vs 10 d * Young Cells	-0.0811568	10 d * Aged Cells down vs 10 d * Young Cells	4.82917	20.442	17.5368	1
277066	cg24561753		Unclassified		0.00106298	0.00813334	-2.84151	-1.56429	0 h * Aged Cells down vs 0 h * Young Cells	-0.214048	0 h * Aged Cells down vs 0 h * Young Cells	0.00341013	-3.18932	-1.75576	72 h * Aged Cells down vs 72 h * Young Cells	-0.2353	72 h * Aged Cells down vs 72 h * Young Cells	0.616959	-0.5056	-0.314009	7 d * Aged Cells down vs 7 d * Young Cells	-0.0476124	7 d * Aged Cells down vs 7 d * Young Cells	0.00777056	-2.17556	8.18053	-2.86016	-2.17556	10 d * Aged Cells down vs 10 d * Young Cells	-0.280015	10 d * Aged Cells down vs 10 d * Young Cells	4.82917	26.0778	22.3717	1
695029	cg06514859	YTHDF2			0.00106303	0.0140449	2.61397	0.487579	0 h * Aged Cells up vs 0 h * Young Cells	0.0314326	0 h * Aged Cells up vs 0 h * Young Cells	0.011979	2.68108	0.500098	72 h * Aged Cells up vs 72 h * Young Cells	0.0301543	72 h * Aged Cells up vs 72 h * Young Cells	0.026488	2.3381	0.492011	7 d * Aged Cells up vs 7 d * Young Cells	0.0264602	7 d * Aged Cells up vs 7 d * Young Cells	0.149994	0.381106	2.18663	1.47873	0.381106	10 d * Aged Cells up vs 10 d * Young Cells	0.0192751	10 d * Aged Cells up vs 10 d * Young Cells	4.82914	2.9938	2.56834	1
413330	cg13926524				0.00106325	0.00819997	-2.83816	-1.08762	0 h * Aged Cells down vs 0 h * Young Cells	-0.116767	0 h * Aged Cells down vs 0 h * Young Cells	0.00170779	-3.45671	-1.32465	72 h * Aged Cells down vs 72 h * Young Cells	-0.147879	72 h * Aged Cells down vs 72 h * Young Cells	0.0127654	-2.65435	-1.14753	7 d * Aged Cells down vs 7 d * Young Cells	-0.141025	7 d * Aged Cells down vs 7 d * Young Cells	0.0403291	-1.13654	4.60751	-2.14651	-1.13654	10 d * Aged Cells down vs 10 d * Young Cells	-0.128977	10 d * Aged Cells down vs 10 d * Young Cells	4.82899	12.6357	10.8403	1
660244	cg02528012				0.00106366	0.0492503	2.05243	1.01606	0 h * Aged Cells up vs 0 h * Young Cells	0.167951	0 h * Aged Cells up vs 0 h * Young Cells	0.120877	1.59803	0.791107	72 h * Aged Cells up vs 72 h * Young Cells	0.130059	72 h * Aged Cells up vs 72 h * Young Cells	0.00875562	-2.81126	-1.57007	7 d * Aged Cells down vs 7 d * Young Cells	-0.180395	7 d * Aged Cells down vs 7 d * Young Cells	0.0919309	1.19223	3.03802	1.74299	1.19223	10 d * Aged Cells up vs 10 d * Young Cells	0.199851	10 d * Aged Cells up vs 10 d * Young Cells	4.82872	21.0861	18.0911	1
363192	cg25737664	SIRPD			0.00106369	0.00490269	3.04588	1.12365	0 h * Aged Cells up vs 0 h * Young Cells	0.169644	0 h * Aged Cells up vs 0 h * Young Cells	0.0365017	2.19269	0.808898	72 h * Aged Cells up vs 72 h * Young Cells	0.125259	72 h * Aged Cells up vs 72 h * Young Cells	0.000934365	3.6849	1.53359	7 d * Aged Cells up vs 7 d * Young Cells	0.193908	7 d * Aged Cells up vs 7 d * Young Cells	0.0776258	0.932522	3.34703	1.82949	0.932522	10 d * Aged Cells up vs 10 d * Young Cells	0.138064	10 d * Aged Cells up vs 10 d * Young Cells	4.8287	11.7092	10.0461	1
240334	cg09648871	TRAP1			0.00106383	0.226047	1.2369	0.286532	0 h * Aged Cells up vs 0 h * Young Cells	0.0314228	0 h * Aged Cells up vs 0 h * Young Cells	0.0239915	2.3821	0.551821	72 h * Aged Cells up vs 72 h * Young Cells	0.0490354	72 h * Aged Cells up vs 72 h * Young Cells	0.000597579	3.85166	1.00659	7 d * Aged Cells up vs 7 d * Young Cells	0.0909719	7 d * Aged Cells up vs 7 d * Young Cells	0.246844	0.378298	1.3969	1.18191	0.378298	10 d * Aged Cells up vs 10 d * Young Cells	0.0262503	10 d * Aged Cells up vs 10 d * Young Cells	4.8286	4.617	3.96131	1
312092	cg22764057				0.00106387	0.0109229	2.71968	0.964216	0 h * Aged Cells up vs 0 h * Young Cells	0.161154	0 h * Aged Cells up vs 0 h * Young Cells	0.00704073	2.90032	1.02826	72 h * Aged Cells up vs 72 h * Young Cells	0.172285	72 h * Aged Cells up vs 72 h * Young Cells	0.0153879	2.5751	1.02995	7 d * Aged Cells up vs 7 d * Young Cells	0.172007	7 d * Aged Cells up vs 7 d * Young Cells	0.00389647	1.53664	9.84027	3.13692	1.53664	10 d * Aged Cells up vs 10 d * Young Cells	0.250545	10 d * Aged Cells up vs 10 d * Young Cells	4.82857	10.8142	9.27846	1
22756	cg06797835	COX10	Promoter_Associated	Island	0.00106388	0.128222	1.56589	0.138513	0 h * Aged Cells up vs 0 h * Young Cells	0.00218031	0 h * Aged Cells up vs 0 h * Young Cells	0.12658	1.57294	0.139137	72 h * Aged Cells up vs 72 h * Young Cells	0.00233611	72 h * Aged Cells up vs 72 h * Young Cells	0.0613934	-1.94608	-0.194203	7 d * Aged Cells down vs 7 d * Young Cells	-0.00320128	7 d * Aged Cells down vs 7 d * Young Cells	0.000116787	-0.543796	19.7965	-4.44933	-0.543796	10 d * Aged Cells down vs 10 d * Young Cells	-0.00945058	10 d * Aged Cells down vs 10 d * Young Cells	4.82857	0.673192	0.577592	1
577235	cg14237287	AKT2			0.00106389	0.00980933	-2.76436	-0.473551	0 h * Aged Cells down vs 0 h * Young Cells	-0.0413759	0 h * Aged Cells down vs 0 h * Young Cells	0.226281	1.23626	0.211779	72 h * Aged Cells up vs 72 h * Young Cells	0.0226508	72 h * Aged Cells up vs 72 h * Young Cells	0.00132593	3.55296	0.686642	7 d * Aged Cells up vs 7 d * Young Cells	0.0587207	7 d * Aged Cells up vs 7 d * Young Cells	0.239209	0.284429	1.44404	1.20168	0.284429	10 d * Aged Cells up vs 10 d * Young Cells	0.0221	10 d * Aged Cells up vs 10 d * Young Cells	4.82856	2.52479	2.16624	1
191545	cg22725348	FAM131A		N_Shore	0.00106391	0.0118374	2.68607	1.4342	0 h * Aged Cells up vs 0 h * Young Cells	0.0890165	0 h * Aged Cells up vs 0 h * Young Cells	0.00683789	2.91218	1.55493	72 h * Aged Cells up vs 72 h * Young Cells	0.11734	72 h * Aged Cells up vs 72 h * Young Cells	0.00244806	3.31835	1.99886	7 d * Aged Cells up vs 7 d * Young Cells	0.164593	7 d * Aged Cells up vs 7 d * Young Cells	0.0323701	1.65822	5.05213	2.2477	1.65822	10 d * Aged Cells up vs 10 d * Young Cells	0.107926	10 d * Aged Cells up vs 10 d * Young Cells	4.82855	24.5281	21.0449	1
200140	cg06598634				0.00106403	0.00323246	3.21027	1.86721	0 h * Aged Cells up vs 0 h * Young Cells	0.291218	0 h * Aged Cells up vs 0 h * Young Cells	0.00839371	2.82859	1.64521	72 h * Aged Cells up vs 72 h * Young Cells	0.25684	72 h * Aged Cells up vs 72 h * Young Cells	0.0200501	2.46093	1.6148	7 d * Aged Cells up vs 7 d * Young Cells	0.259794	7 d * Aged Cells up vs 7 d * Young Cells	0.0388966	1.73854	4.67994	2.16332	1.73854	10 d * Aged Cells up vs 10 d * Young Cells	0.262043	10 d * Aged Cells up vs 10 d * Young Cells	4.82847	29.1054	24.9727	1
461097	cg20351539	CAMK4			0.0010641	0.216653	1.26299	0.226192	0 h * Aged Cells up vs 0 h * Young Cells	0.0177002	0 h * Aged Cells up vs 0 h * Young Cells	0.0881569	1.76463	0.316032	72 h * Aged Cells up vs 72 h * Young Cells	0.025028	72 h * Aged Cells up vs 72 h * Young Cells	0.00314817	3.2206	0.6507	7 d * Aged Cells up vs 7 d * Young Cells	0.0498775	7 d * Aged Cells up vs 7 d * Young Cells	0.000368957	0.997177	16.2392	4.02979	0.997177	10 d * Aged Cells up vs 10 d * Young Cells	0.0812725	10 d * Aged Cells up vs 10 d * Young Cells	4.82842	2.75945	2.36765	1
681966	cg08108680	RBMS3			0.00106413	0.64035	-0.472154	-0.057628	0 h * Aged Cells down vs 0 h * Young Cells	-0.00816187	0 h * Aged Cells down vs 0 h * Young Cells	0.297343	-1.06123	-0.129527	72 h * Aged Cells down vs 72 h * Young Cells	-0.0182409	72 h * Aged Cells down vs 72 h * Young Cells	0.0611973	1.94764	0.26818	7 d * Aged Cells up vs 7 d * Young Cells	0.0390124	7 d * Aged Cells up vs 7 d * Young Cells	0.000142223	0.738288	19.1658	4.37787	0.738288	10 d * Aged Cells up vs 10 d * Young Cells	0.0863711	10 d * Aged Cells up vs 10 d * Young Cells	4.8284	1.28164	1.09967	1
230165	cg09120959			S_Shelf	0.00106432	0.0182176	2.50255	0.675649	0 h * Aged Cells up vs 0 h * Young Cells	0.11337	0 h * Aged Cells up vs 0 h * Young Cells	0.0491348	2.05355	0.554425	72 h * Aged Cells up vs 72 h * Young Cells	0.0921353	72 h * Aged Cells up vs 72 h * Young Cells	0.000446524	3.9595	1.206	7 d * Aged Cells up vs 7 d * Young Cells	0.195896	7 d * Aged Cells up vs 7 d * Young Cells	0.0191692	0.925311	6.15279	2.48048	0.925311	10 d * Aged Cells up vs 10 d * Young Cells	0.153067	10 d * Aged Cells up vs 10 d * Young Cells	4.82828	6.27093	5.38071	1
26930	cg05679113	BIRC5	Promoter_Associated	Island	0.00106448	0.00104052	3.64447	1.44754	0 h * Aged Cells up vs 0 h * Young Cells	0.0682475	0 h * Aged Cells up vs 0 h * Young Cells	0.00260993	3.29356	1.30817	72 h * Aged Cells up vs 72 h * Young Cells	0.0683827	72 h * Aged Cells up vs 72 h * Young Cells	0.478091	0.718676	0.322031	7 d * Aged Cells up vs 7 d * Young Cells	0.0108341	7 d * Aged Cells up vs 7 d * Young Cells	0.0423318	1.16558	4.5109	2.12389	1.16558	10 d * Aged Cells up vs 10 d * Young Cells	0.0494573	10 d * Aged Cells up vs 10 d * Young Cells	4.82817	13.5719	11.6455	1
575418	cg17006257	POLN			0.00106449	0.508665	-0.669193	-0.122112	0 h * Aged Cells down vs 0 h * Young Cells	-0.013579	0 h * Aged Cells down vs 0 h * Young Cells	0.0314183	2.26126	0.412625	72 h * Aged Cells up vs 72 h * Young Cells	0.0537655	72 h * Aged Cells up vs 72 h * Young Cells	0.00244656	3.31859	0.683166	7 d * Aged Cells up vs 7 d * Young Cells	0.0809765	7 d * Aged Cells up vs 7 d * Young Cells	0.0082628	0.714788	8.03744	2.83504	0.714788	10 d * Aged Cells up vs 10 d * Young Cells	0.0803287	10 d * Aged Cells up vs 10 d * Young Cells	4.82816	2.86454	2.45795	1
485786	cg09012116				0.00106453	0.0271697	2.32674	1.14803	0 h * Aged Cells up vs 0 h * Young Cells	0.186459	0 h * Aged Cells up vs 0 h * Young Cells	0.00476088	3.05757	1.50863	72 h * Aged Cells up vs 72 h * Young Cells	0.24027	72 h * Aged Cells up vs 72 h * Young Cells	0.0207312	2.44635	1.36173	7 d * Aged Cells up vs 7 d * Young Cells	0.222286	7 d * Aged Cells up vs 7 d * Young Cells	0.0221282	1.64829	5.84558	2.41776	1.64829	10 d * Aged Cells up vs 10 d * Young Cells	0.259486	10 d * Aged Cells up vs 10 d * Young Cells	4.82813	20.9438	17.9711	1
482926	cg15535372				0.0010646	0.0162481	2.55182	0.883667	0 h * Aged Cells up vs 0 h * Young Cells	0.112815	0 h * Aged Cells up vs 0 h * Young Cells	0.0139953	2.61547	0.905706	72 h * Aged Cells up vs 72 h * Young Cells	0.107283	72 h * Aged Cells up vs 72 h * Young Cells	0.00372683	3.15445	1.23234	7 d * Aged Cells up vs 7 d * Young Cells	0.141067	7 d * Aged Cells up vs 7 d * Young Cells	0.0112014	1.29625	7.33963	2.70918	1.29625	10 d * Aged Cells up vs 10 d * Young Cells	0.165245	10 d * Aged Cells up vs 10 d * Young Cells	4.82809	10.3161	8.85195	1
764325	cg18885557				0.00106462	0.00568967	2.98634	1.56447	0 h * Aged Cells up vs 0 h * Young Cells	0.22804	0 h * Aged Cells up vs 0 h * Young Cells	0.00524588	3.01888	1.58151	72 h * Aged Cells up vs 72 h * Young Cells	0.241316	72 h * Aged Cells up vs 72 h * Young Cells	0.109245	1.65238	0.976572	7 d * Aged Cells up vs 7 d * Young Cells	0.130578	7 d * Aged Cells up vs 7 d * Young Cells	0.0817421	1.30529	3.25187	1.80329	1.30529	10 d * Aged Cells up vs 10 d * Young Cells	0.219468	10 d * Aged Cells up vs 10 d * Young Cells	4.82807	23.6097	20.2589	1
57190	cg06992665	AGPHD1	Unclassified	Island	0.00106469	0.51329	-0.661854	-0.0477763	0 h * Aged Cells down vs 0 h * Young Cells	-0.0012754	0 h * Aged Cells down vs 0 h * Young Cells	0.158349	1.44798	0.104523	72 h * Aged Cells up vs 72 h * Young Cells	0.00258798	72 h * Aged Cells up vs 72 h * Young Cells	0.000478624	-3.93387	-0.32036	7 d * Aged Cells down vs 7 d * Young Cells	-0.00777972	7 d * Aged Cells down vs 7 d * Young Cells	0.0790737	-0.181539	3.31291	-1.82014	-0.181539	10 d * Aged Cells down vs 10 d * Young Cells	-0.00406494	10 d * Aged Cells down vs 10 d * Young Cells	4.82803	0.448264	0.384649	1
582214	cg01180552		Unclassified	Island	0.00106471	0.739281	-0.336012	-0.0800724	0 h * Aged Cells down vs 0 h * Young Cells	-0.00458907	0 h * Aged Cells down vs 0 h * Young Cells	0.00532804	3.01266	0.717923	72 h * Aged Cells up vs 72 h * Young Cells	0.0660441	72 h * Aged Cells up vs 72 h * Young Cells	0.00104629	3.64239	0.979223	7 d * Aged Cells up vs 7 d * Young Cells	0.0780443	7 d * Aged Cells up vs 7 d * Young Cells	0.0423548	0.69923	4.50982	2.12363	0.69923	10 d * Aged Cells up vs 10 d * Young Cells	0.050746	10 d * Aged Cells up vs 10 d * Young Cells	4.82801	4.88525	4.19197	1
238608	cg14231155				0.00106472	0.00336067	3.19505	1.59687	0 h * Aged Cells up vs 0 h * Young Cells	0.256835	0 h * Aged Cells up vs 0 h * Young Cells	0.00234161	3.33553	1.66708	72 h * Aged Cells up vs 72 h * Young Cells	0.269685	72 h * Aged Cells up vs 72 h * Young Cells	0.0384428	2.16876	1.22284	7 d * Aged Cells up vs 7 d * Young Cells	0.187938	7 d * Aged Cells up vs 7 d * Young Cells	0.246926	0.816041	1.39641	1.1817	0.816041	10 d * Aged Cells up vs 10 d * Young Cells	0.133536	10 d * Aged Cells up vs 10 d * Young Cells	4.82801	21.489	18.4395	1
27129	cg03439145	HIRA	Promoter_Associated	Island	0.00106498	0.0763428	1.8379	0.168888	0 h * Aged Cells up vs 0 h * Young Cells	0.00316714	0 h * Aged Cells up vs 0 h * Young Cells	0.0910958	1.74771	0.160601	72 h * Aged Cells up vs 72 h * Young Cells	0.00324246	72 h * Aged Cells up vs 72 h * Young Cells	0.00565619	-2.98871	-0.309835	7 d * Aged Cells down vs 7 d * Young Cells	-0.00599156	7 d * Aged Cells down vs 7 d * Young Cells	0.000975127	-0.465827	13.4606	-3.66887	-0.465827	10 d * Aged Cells down vs 10 d * Young Cells	-0.00945935	10 d * Aged Cells down vs 10 d * Young Cells	4.82783	0.726396	0.623334	1
652271	cg15328937	LOC101929452			0.00106499	0.00337048	3.19391	2.29963	0 h * Aged Cells up vs 0 h * Young Cells	0.349737	0 h * Aged Cells up vs 0 h * Young Cells	0.0046722	3.06505	2.20685	72 h * Aged Cells up vs 72 h * Young Cells	0.338339	72 h * Aged Cells up vs 72 h * Young Cells	0.0699865	1.88143	1.52824	7 d * Aged Cells up vs 7 d * Young Cells	0.228103	7 d * Aged Cells up vs 7 d * Young Cells	0.0158626	2.54887	6.56441	2.56211	2.54887	10 d * Aged Cells up vs 10 d * Young Cells	0.357666	10 d * Aged Cells up vs 10 d * Young Cells	4.82782	44.595	38.2679	1
405786	cg08904008	IDO2			0.00106508	0.000459875	3.94863	1.9999	0 h * Aged Cells up vs 0 h * Young Cells	0.318096	0 h * Aged Cells up vs 0 h * Young Cells	0.0216599	2.42716	1.22931	72 h * Aged Cells up vs 72 h * Young Cells	0.199441	72 h * Aged Cells up vs 72 h * Young Cells	0.0280866	2.31186	1.32097	7 d * Aged Cells up vs 7 d * Young Cells	0.209182	7 d * Aged Cells up vs 7 d * Young Cells	0.0642683	1.34616	3.70032	1.92362	1.34616	10 d * Aged Cells up vs 10 d * Young Cells	0.207918	10 d * Aged Cells up vs 10 d * Young Cells	4.82777	22.0667	18.9361	1
618718	cg21945312	FZD3			0.00106516	0.0964149	1.71823	0.537289	0 h * Aged Cells up vs 0 h * Young Cells	0.0905936	0 h * Aged Cells up vs 0 h * Young Cells	0.0015225	3.50049	1.0946	72 h * Aged Cells up vs 72 h * Young Cells	0.184679	72 h * Aged Cells up vs 72 h * Young Cells	0.0028046	3.26563	1.15202	7 d * Aged Cells up vs 7 d * Young Cells	0.193893	7 d * Aged Cells up vs 7 d * Young Cells	0.0109501	1.17461	7.39104	2.71865	1.17461	10 d * Aged Cells up vs 10 d * Young Cells	0.197421	10 d * Aged Cells up vs 10 d * Young Cells	4.82772	8.41118	7.21797	1
64955	cg04283162	FAM189A1		Island	0.00106516	0.213766	1.27118	0.113786	0 h * Aged Cells up vs 0 h * Young Cells	0.00211327	0 h * Aged Cells up vs 0 h * Young Cells	0.176644	1.38491	0.123966	72 h * Aged Cells up vs 72 h * Young Cells	0.0026472	72 h * Aged Cells up vs 72 h * Young Cells	7.33931e-05	-4.61731	-0.466272	7 d * Aged Cells down vs 7 d * Young Cells	-0.00966747	7 d * Aged Cells down vs 7 d * Young Cells	0.217076	-0.156058	1.59213	-1.2618	-0.156058	10 d * Aged Cells down vs 10 d * Young Cells	-0.00296426	10 d * Aged Cells down vs 10 d * Young Cells	4.82771	0.689241	0.591466	1
406191	cg15916061	SLC17A4			0.0010652	0.0025653	3.30024	1.46009	0 h * Aged Cells up vs 0 h * Young Cells	0.210841	0 h * Aged Cells up vs 0 h * Young Cells	0.00642913	2.93713	1.29944	72 h * Aged Cells up vs 72 h * Young Cells	0.192368	72 h * Aged Cells up vs 72 h * Young Cells	0.0102173	2.74747	1.37131	7 d * Aged Cells up vs 7 d * Young Cells	0.205139	7 d * Aged Cells up vs 7 d * Young Cells	0.0723763	1.13986	3.47703	1.86468	1.13986	10 d * Aged Cells up vs 10 d * Young Cells	0.17319	10 d * Aged Cells up vs 10 d * Young Cells	4.82768	16.8372	14.4488	1
541651	cg03820837	ZCWPW2			0.00106531	0.00312856	3.22304	1.1274	0 h * Aged Cells up vs 0 h * Young Cells	0.162064	0 h * Aged Cells up vs 0 h * Young Cells	0.00956267	2.7749	0.97064	72 h * Aged Cells up vs 72 h * Young Cells	0.126528	72 h * Aged Cells up vs 72 h * Young Cells	0.0138914	2.61863	1.03336	7 d * Aged Cells up vs 7 d * Young Cells	0.138781	7 d * Aged Cells up vs 7 d * Young Cells	0.0866085	0.857263	3.14616	1.77374	0.857263	10 d * Aged Cells up vs 10 d * Young Cells	0.104778	10 d * Aged Cells up vs 10 d * Young Cells	4.82762	10.5249	9.03202	1
12894	cg07030010	CD109	Unclassified	Island	0.00106533	0.165462	1.4228	0.118242	0 h * Aged Cells up vs 0 h * Young Cells	0.00137385	0 h * Aged Cells up vs 0 h * Young Cells	0.178736	1.37803	0.114521	72 h * Aged Cells up vs 72 h * Young Cells	0.00141537	72 h * Aged Cells up vs 72 h * Young Cells	0.00239778	-3.32637	-0.311865	7 d * Aged Cells down vs 7 d * Young Cells	-0.00375838	7 d * Aged Cells down vs 7 d * Young Cells	0.00211602	-0.38749	11.3877	-3.37457	-0.38749	10 d * Aged Cells down vs 10 d * Young Cells	-0.00457186	10 d * Aged Cells down vs 10 d * Young Cells	4.8276	0.594089	0.509824	1
182184	cg11214619	ZNF836			0.00106537	0.0749445	1.8472	0.758289	0 h * Aged Cells up vs 0 h * Young Cells	0.127559	0 h * Aged Cells up vs 0 h * Young Cells	0.00244577	3.31871	1.36236	72 h * Aged Cells up vs 72 h * Young Cells	0.203616	72 h * Aged Cells up vs 72 h * Young Cells	0.010828	2.72332	1.26121	7 d * Aged Cells up vs 7 d * Young Cells	0.211121	7 d * Aged Cells up vs 7 d * Young Cells	0.056236	1.12803	3.95519	1.98877	1.12803	10 d * Aged Cells up vs 10 d * Young Cells	0.177707	10 d * Aged Cells up vs 10 d * Young Cells	4.82758	14.4956	12.4396	1
755275	cg12439325	TMPRSS12		Island	0.00106539	0.0144895	2.60073	0.96702	0 h * Aged Cells up vs 0 h * Young Cells	0.0947469	0 h * Aged Cells up vs 0 h * Young Cells	0.0175648	2.51831	0.936375	72 h * Aged Cells up vs 72 h * Young Cells	0.0998011	72 h * Aged Cells up vs 72 h * Young Cells	0.81543	-0.235559	-0.0988115	7 d * Aged Cells down vs 7 d * Young Cells	-0.0123313	7 d * Aged Cells down vs 7 d * Young Cells	0.00873333	1.44483	7.90905	2.8123	1.44483	10 d * Aged Cells up vs 10 d * Young Cells	0.138427	10 d * Aged Cells up vs 10 d * Young Cells	4.82756	11.8924	10.2057	1
789619	cg13195296	MIER1			0.00106558	0.307821	1.03806	0.205308	0 h * Aged Cells up vs 0 h * Young Cells	0.0302251	0 h * Aged Cells up vs 0 h * Young Cells	0.0313414	2.26237	0.447453	72 h * Aged Cells up vs 72 h * Young Cells	0.0713997	72 h * Aged Cells up vs 72 h * Young Cells	0.000662994	3.81306	0.850796	7 d * Aged Cells up vs 7 d * Young Cells	0.137834	7 d * Aged Cells up vs 7 d * Young Cells	0.0357318	0.601885	4.85101	2.2025	0.601885	10 d * Aged Cells up vs 10 d * Young Cells	0.100464	10 d * Aged Cells up vs 10 d * Young Cells	4.82744	3.36471	2.88756	1
496950	cg21402062	TXNRD1			0.00106567	0.00780725	2.85824	0.460941	0 h * Aged Cells up vs 0 h * Young Cells	0.0753369	0 h * Aged Cells up vs 0 h * Young Cells	0.141267	1.51235	0.243893	72 h * Aged Cells up vs 72 h * Young Cells	0.0394744	72 h * Aged Cells up vs 72 h * Young Cells	0.000534029	3.89335	0.708333	7 d * Aged Cells up vs 7 d * Young Cells	0.115588	7 d * Aged Cells up vs 7 d * Young Cells	0.0805502	0.403479	3.27885	1.81076	0.403479	10 d * Aged Cells up vs 10 d * Young Cells	0.0669827	10 d * Aged Cells up vs 10 d * Young Cells	4.82737	2.23701	1.9198	1
77805	cg02916964	DGKA		Island	0.00106575	0.981567	-0.0233047	-0.00240265	0 h * Aged Cells down vs 0 h * Young Cells	-0.000279926	0 h * Aged Cells down vs 0 h * Young Cells	0.409497	-0.836893	-0.0862811	72 h * Aged Cells down vs 72 h * Young Cells	-0.00203306	72 h * Aged Cells down vs 72 h * Young Cells	9.64815e-05	-4.51847	-0.525539	7 d * Aged Cells down vs 7 d * Young Cells	-0.0100008	7 d * Aged Cells down vs 7 d * Young Cells	0.0214114	-0.346466	5.91568	-2.43222	-0.346466	10 d * Aged Cells down vs 10 d * Young Cells	-0.00677965	10 d * Aged Cells down vs 10 d * Young Cells	4.82732	0.914241	0.784611	1
70351	cg27400353	LDB2			0.0010658	0.840783	-0.202703	-0.045136	0 h * Aged Cells down vs 0 h * Young Cells	-0.00862272	0 h * Aged Cells down vs 0 h * Young Cells	0.0338721	2.22701	0.495889	72 h * Aged Cells up vs 72 h * Young Cells	0.0825097	72 h * Aged Cells up vs 72 h * Young Cells	0.00116412	3.60217	0.90489	7 d * Aged Cells up vs 7 d * Young Cells	0.150619	7 d * Aged Cells up vs 7 d * Young Cells	0.0023311	1.02676	11.1374	3.33727	1.02676	10 d * Aged Cells up vs 10 d * Young Cells	0.171065	10 d * Aged Cells up vs 10 d * Young Cells	4.82729	4.26474	3.66007	1
519611	cg02378651	ADAM30		S_Shore	0.00106589	0.00990156	2.76049	0.7336	0 h * Aged Cells up vs 0 h * Young Cells	0.0535679	0 h * Aged Cells up vs 0 h * Young Cells	0.0133157	2.63654	0.700661	72 h * Aged Cells up vs 72 h * Young Cells	0.0514858	72 h * Aged Cells up vs 72 h * Young Cells	0.00552795	2.99791	0.898793	7 d * Aged Cells up vs 7 d * Young Cells	0.0567948	7 d * Aged Cells up vs 7 d * Young Cells	0.131718	0.569551	2.40598	1.55112	0.569551	10 d * Aged Cells up vs 10 d * Young Cells	0.0318405	10 d * Aged Cells up vs 10 d * Young Cells	4.82722	6.07446	5.21327	1
12540	cg22635491	TBX3	Unclassified_Cell_type_specific	Island	0.00106595	0.00564765	-2.98932	-2.6478	0 h * Aged Cells down vs 0 h * Young Cells	-0.344729	0 h * Aged Cells down vs 0 h * Young Cells	0.03654	-2.19221	-1.94176	72 h * Aged Cells down vs 72 h * Young Cells	-0.251764	72 h * Aged Cells down vs 72 h * Young Cells	0.00967464	2.77009	2.76805	7 d * Aged Cells up vs 7 d * Young Cells	0.251449	7 d * Aged Cells up vs 7 d * Young Cells	0.021399	-2.97696	5.91691	-2.43247	-2.97696	10 d * Aged Cells down vs 10 d * Young Cells	-0.415763	10 d * Aged Cells down vs 10 d * Young Cells	4.82719	67.4812	57.9147	1
453633	cg10925937		Unclassified_Cell_type_specific		0.00106599	0.0147854	-2.59213	-1.46857	0 h * Aged Cells down vs 0 h * Young Cells	-0.137541	0 h * Aged Cells down vs 0 h * Young Cells	0.0117046	-2.6908	-1.52447	72 h * Aged Cells down vs 72 h * Young Cells	-0.175951	72 h * Aged Cells down vs 72 h * Young Cells	0.000545306	-3.88561	-2.4835	7 d * Aged Cells down vs 7 d * Young Cells	-0.221402	7 d * Aged Cells down vs 7 d * Young Cells	0.270121	-0.880072	1.26397	-1.12426	-0.880072	10 d * Aged Cells down vs 10 d * Young Cells	-0.0600381	10 d * Aged Cells down vs 10 d * Young Cells	4.82716	27.6076	23.6939	1
272605	cg05600773				0.00106605	0.014207	2.6091	1.23552	0 h * Aged Cells up vs 0 h * Young Cells	0.187823	0 h * Aged Cells up vs 0 h * Young Cells	0.0122089	2.6731	1.26583	72 h * Aged Cells up vs 72 h * Young Cells	0.192257	72 h * Aged Cells up vs 72 h * Young Cells	0.0439355	-2.10645	-1.12533	7 d * Aged Cells down vs 7 d * Young Cells	-0.11034	7 d * Aged Cells down vs 7 d * Young Cells	0.0101311	1.79996	7.5679	2.75098	1.79996	10 d * Aged Cells up vs 10 d * Young Cells	0.274274	10 d * Aged Cells up vs 10 d * Young Cells	4.82712	19.2874	16.5533	1
542333	cg15369596	BDH1			0.00106611	0.0261965	2.34303	0.888328	0 h * Aged Cells up vs 0 h * Young Cells	0.10652	0 h * Aged Cells up vs 0 h * Young Cells	0.0085316	2.82191	1.06989	72 h * Aged Cells up vs 72 h * Young Cells	0.121929	72 h * Aged Cells up vs 72 h * Young Cells	0.0105603	2.73374	1.16928	7 d * Aged Cells up vs 7 d * Young Cells	0.125486	7 d * Aged Cells up vs 7 d * Young Cells	0.0308983	1.18853	5.14757	2.26883	1.18853	10 d * Aged Cells up vs 10 d * Young Cells	0.119574	10 d * Aged Cells up vs 10 d * Young Cells	4.82708	12.3634	10.6109	1
13126	cg23021014		Unclassified		0.00106625	0.474832	0.724057	0.0532614	0 h * Aged Cells up vs 0 h * Young Cells	0.00109946	0 h * Aged Cells up vs 0 h * Young Cells	0.978961	-0.0266002	-0.0019567	72 h * Aged Cells down vs 72 h * Young Cells	-0.000150655	72 h * Aged Cells down vs 72 h * Young Cells	0.0180982	-2.5054	-0.207914	7 d * Aged Cells down vs 7 d * Young Cells	-0.00450776	7 d * Aged Cells down vs 7 d * Young Cells	3.5939e-05	-0.495445	23.7621	-4.87464	-0.495445	10 d * Aged Cells down vs 10 d * Young Cells	-0.0110164	10 d * Aged Cells down vs 10 d * Young Cells	4.82699	0.465392	0.399432	1
730612	cg10460417			S_Shore	0.00106625	0.0366271	2.19111	0.698975	0 h * Aged Cells up vs 0 h * Young Cells	0.0765486	0 h * Aged Cells up vs 0 h * Young Cells	0.0550885	1.99873	0.637604	72 h * Aged Cells up vs 72 h * Young Cells	0.0697586	72 h * Aged Cells up vs 72 h * Young Cells	0.000190379	4.27185	1.53738	7 d * Aged Cells up vs 7 d * Young Cells	0.154559	7 d * Aged Cells up vs 7 d * Young Cells	0.0273111	1.02453	5.40289	2.32441	1.02453	10 d * Aged Cells up vs 10 d * Young Cells	0.122756	10 d * Aged Cells up vs 10 d * Young Cells	4.82698	8.75252	7.51203	1
135888	cg13237207				0.00106628	0.00264872	3.28784	1.42332	0 h * Aged Cells up vs 0 h * Young Cells	0.200503	0 h * Aged Cells up vs 0 h * Young Cells	0.00254246	3.30371	1.43019	72 h * Aged Cells up vs 72 h * Young Cells	0.201177	72 h * Aged Cells up vs 72 h * Young Cells	0.0136747	2.62529	1.28215	7 d * Aged Cells up vs 7 d * Young Cells	0.189194	7 d * Aged Cells up vs 7 d * Young Cells	0.0938144	1.03627	3.00145	1.73247	1.03627	10 d * Aged Cells up vs 10 d * Young Cells	0.152759	10 d * Aged Cells up vs 10 d * Young Cells	4.82696	16.1184	13.834	1
635087	cg25564485	DIP2C		Island	0.00106651	0.0723615	1.86478	0.280045	0 h * Aged Cells up vs 0 h * Young Cells	0.0222485	0 h * Aged Cells up vs 0 h * Young Cells	0.0188063	2.48878	0.373754	72 h * Aged Cells up vs 72 h * Young Cells	0.0297881	72 h * Aged Cells up vs 72 h * Young Cells	0.00941972	2.78112	0.471181	7 d * Aged Cells up vs 7 d * Young Cells	0.0387616	7 d * Aged Cells up vs 7 d * Young Cells	0.00518744	0.627338	9.14067	3.02335	0.627338	10 d * Aged Cells up vs 10 d * Young Cells	0.0456736	10 d * Aged Cells up vs 10 d * Young Cells	4.82681	1.93964	1.6648	1
698844	cg21906006	PPARGC1B			0.00106675	0.0157878	2.56413	0.779055	0 h * Aged Cells up vs 0 h * Young Cells	0.10165	0 h * Aged Cells up vs 0 h * Young Cells	0.0353446	2.20751	0.670702	72 h * Aged Cells up vs 72 h * Young Cells	0.0877472	72 h * Aged Cells up vs 72 h * Young Cells	0.00316302	3.21876	1.10328	7 d * Aged Cells up vs 7 d * Young Cells	0.13887	7 d * Aged Cells up vs 7 d * Young Cells	0.0111289	1.13845	7.35434	2.71189	1.13845	10 d * Aged Cells up vs 10 d * Young Cells	0.133887	10 d * Aged Cells up vs 10 d * Young Cells	4.82665	7.93898	6.81426	1
131938	cg09904539	CPEB1		N_Shelf	0.0010668	0.00705045	2.89976	1.45482	0 h * Aged Cells up vs 0 h * Young Cells	0.209567	0 h * Aged Cells up vs 0 h * Young Cells	0.0147129	2.59422	1.30153	72 h * Aged Cells up vs 72 h * Young Cells	0.181026	72 h * Aged Cells up vs 72 h * Young Cells	0.00215439	3.36765	1.90608	7 d * Aged Cells up vs 7 d * Young Cells	0.247053	7 d * Aged Cells up vs 7 d * Young Cells	0.0638229	1.33583	3.71349	1.92704	1.33583	10 d * Aged Cells up vs 10 d * Young Cells	0.170926	10 d * Aged Cells up vs 10 d * Young Cells	4.82662	21.6471	18.5805	1
435355	cg07677174				0.00106682	0.37903	0.893339	0.130997	0 h * Aged Cells up vs 0 h * Young Cells	0.00702681	0 h * Aged Cells up vs 0 h * Young Cells	0.023914	2.38354	0.349515	72 h * Aged Cells up vs 72 h * Young Cells	0.0201642	72 h * Aged Cells up vs 72 h * Young Cells	0.000549316	3.88289	0.642343	7 d * Aged Cells up vs 7 d * Young Cells	0.0373229	7 d * Aged Cells up vs 7 d * Young Cells	0.0108774	0.551383	7.40614	2.72142	0.551383	10 d * Aged Cells up vs 10 d * Young Cells	0.0299462	10 d * Aged Cells up vs 10 d * Young Cells	4.82661	1.84924	1.58727	1
316941	cg11051515	USE1		S_Shelf	0.00106701	0.120434	-1.60002	-0.257447	0 h * Aged Cells down vs 0 h * Young Cells	-0.0275117	0 h * Aged Cells down vs 0 h * Young Cells	0.0024749	3.31413	0.533253	72 h * Aged Cells up vs 72 h * Young Cells	0.0550712	72 h * Aged Cells up vs 72 h * Young Cells	0.0152861	2.57793	0.467954	7 d * Aged Cells up vs 7 d * Young Cells	0.045954	7 d * Aged Cells up vs 7 d * Young Cells	0.0158842	0.569477	6.56143	2.56153	0.569477	10 d * Aged Cells up vs 10 d * Young Cells	0.0554475	10 d * Aged Cells up vs 10 d * Young Cells	4.82648	2.22649	1.91113	1
640473	cg09181008	SMOC1			0.00106701	0.00800773	2.84787	0.835186	0 h * Aged Cells up vs 0 h * Young Cells	0.137507	0 h * Aged Cells up vs 0 h * Young Cells	0.00725213	2.8883	0.847041	72 h * Aged Cells up vs 72 h * Young Cells	0.141592	72 h * Aged Cells up vs 72 h * Young Cells	0.00461617	3.06984	1.01565	7 d * Aged Cells up vs 7 d * Young Cells	0.153948	7 d * Aged Cells up vs 7 d * Young Cells	0.0349545	0.896558	4.8956	2.2126	0.896558	10 d * Aged Cells up vs 10 d * Young Cells	0.145976	10 d * Aged Cells up vs 10 d * Young Cells	4.82648	7.39636	6.34874	1
9570	cg18395558	RTBDN		Island	0.00106702	0.813262	-0.23838	-0.0354429	0 h * Aged Cells down vs 0 h * Young Cells	-0.00185397	0 h * Aged Cells down vs 0 h * Young Cells	0.498512	0.685436	0.101912	72 h * Aged Cells up vs 72 h * Young Cells	0.0053595	72 h * Aged Cells up vs 72 h * Young Cells	0.0005148	-3.90692	-0.655331	7 d * Aged Cells down vs 7 d * Young Cells	-0.0266251	7 d * Aged Cells down vs 7 d * Young Cells	0.00527388	-0.619742	9.10077	-3.01675	-0.619742	10 d * Aged Cells down vs 10 d * Young Cells	-0.0232841	10 d * Aged Cells down vs 10 d * Young Cells	4.82648	1.90112	1.63185	1
535692	cg01752235	UPP2			0.00106718	0.0371606	2.18444	0.827261	0 h * Aged Cells up vs 0 h * Young Cells	0.130259	0 h * Aged Cells up vs 0 h * Young Cells	0.00904582	2.79783	1.05956	72 h * Aged Cells up vs 72 h * Young Cells	0.164313	72 h * Aged Cells up vs 72 h * Young Cells	0.00218617	3.36202	1.43638	7 d * Aged Cells up vs 7 d * Young Cells	0.218619	7 d * Aged Cells up vs 7 d * Young Cells	0.00836607	1.48079	8.00859	2.82995	1.48079	10 d * Aged Cells up vs 10 d * Young Cells	0.230212	10 d * Aged Cells up vs 10 d * Young Cells	4.82637	12.3335	10.5869	1
287401	cg05405261	CCDC30			0.00106733	0.112512	1.63665	0.468415	0 h * Aged Cells up vs 0 h * Young Cells	0.0593095	0 h * Aged Cells up vs 0 h * Young Cells	0.0511884	2.03401	0.582141	72 h * Aged Cells up vs 72 h * Young Cells	0.0696136	72 h * Aged Cells up vs 72 h * Young Cells	0.00153322	3.49782	1.12938	7 d * Aged Cells up vs 7 d * Young Cells	0.139712	7 d * Aged Cells up vs 7 d * Young Cells	0.00110217	1.43263	13.1247	3.6228	1.43263	10 d * Aged Cells up vs 10 d * Young Cells	0.189152	10 d * Aged Cells up vs 10 d * Young Cells	4.82627	7.0441	6.04664	1
2576	cg18363568	E2F3	Promoter_Associated	Island	0.00106735	0.0422323	2.12499	0.164782	0 h * Aged Cells up vs 0 h * Young Cells	0.00242905	0 h * Aged Cells up vs 0 h * Young Cells	0.0323125	2.24851	0.17436	72 h * Aged Cells up vs 72 h * Young Cells	0.00286702	72 h * Aged Cells up vs 72 h * Young Cells	0.0009839	-3.6655	-0.320668	7 d * Aged Cells down vs 7 d * Young Cells	-0.00470212	7 d * Aged Cells down vs 7 d * Young Cells	0.0146287	-0.278217	6.74267	-2.59666	-0.278217	10 d * Aged Cells down vs 10 d * Young Cells	-0.00429175	10 d * Aged Cells down vs 10 d * Young Cells	4.82626	0.517109	0.443886	1
684293	cg02935917				0.0010674	0.00651893	2.93153	1.72436	0 h * Aged Cells up vs 0 h * Young Cells	0.26926	0 h * Aged Cells up vs 0 h * Young Cells	0.0173626	2.52331	1.48424	72 h * Aged Cells up vs 72 h * Young Cells	0.23195	72 h * Aged Cells up vs 72 h * Young Cells	0.00246308	3.31599	2.20046	7 d * Aged Cells up vs 7 d * Young Cells	0.334319	7 d * Aged Cells up vs 7 d * Young Cells	0.0182334	2.0336	6.26088	2.50218	2.0336	10 d * Aged Cells up vs 10 d * Young Cells	0.31451	10 d * Aged Cells up vs 10 d * Young Cells	4.82622	29.7535	25.5406	1
698253	cg20186473	GAS7			0.00106747	0.0123141	2.6695	1.75752	0 h * Aged Cells up vs 0 h * Young Cells	0.219905	0 h * Aged Cells up vs 0 h * Young Cells	0.0191622	2.48064	1.63318	72 h * Aged Cells up vs 72 h * Young Cells	0.202531	72 h * Aged Cells up vs 72 h * Young Cells	0.00297843	3.24222	2.40814	7 d * Aged Cells up vs 7 d * Young Cells	0.306289	7 d * Aged Cells up vs 7 d * Young Cells	0.00611341	2.69031	8.74651	2.95745	2.69031	10 d * Aged Cells up vs 10 d * Young Cells	0.292792	10 d * Aged Cells up vs 10 d * Young Cells	4.82618	37.2743	31.9968	1
508802	cg11793689	ROBO2			0.00106748	0.00640111	2.9389	1.2478	0 h * Aged Cells up vs 0 h * Young Cells	0.205862	0 h * Aged Cells up vs 0 h * Young Cells	0.00793081	2.85182	1.21083	72 h * Aged Cells up vs 72 h * Young Cells	0.202597	72 h * Aged Cells up vs 72 h * Young Cells	0.0101381	2.7507	1.31756	7 d * Aged Cells up vs 7 d * Young Cells	0.212156	7 d * Aged Cells up vs 7 d * Young Cells	0.0312396	1.32807	5.125	2.26385	1.32807	10 d * Aged Cells up vs 10 d * Young Cells	0.214509	10 d * Aged Cells up vs 10 d * Young Cells	4.82617	15.5019	13.3071	1
624922	cg06292385	PDXDC2P			0.00106752	0.247056	1.18136	0.242527	0 h * Aged Cells up vs 0 h * Young Cells	0.0179585	0 h * Aged Cells up vs 0 h * Young Cells	0.0148096	2.59144	0.532008	72 h * Aged Cells up vs 72 h * Young Cells	0.0351782	72 h * Aged Cells up vs 72 h * Young Cells	0.00184252	3.42768	0.793864	7 d * Aged Cells up vs 7 d * Young Cells	0.053025	7 d * Aged Cells up vs 7 d * Young Cells	0.0330491	0.634888	5.00971	2.23824	0.634888	10 d * Aged Cells up vs 10 d * Young Cells	0.0348426	10 d * Aged Cells up vs 10 d * Young Cells	4.82614	3.62426	3.11113	1
46853	cg18279658	UVSSA		Island	0.0010677	0.476487	-0.721322	-0.0533376	0 h * Aged Cells down vs 0 h * Young Cells	-0.00167536	0 h * Aged Cells down vs 0 h * Young Cells	0.388056	-0.876323	-0.064799	72 h * Aged Cells down vs 72 h * Young Cells	-0.00203578	72 h * Aged Cells down vs 72 h * Young Cells	0.000567927	-3.87054	-0.322882	7 d * Aged Cells down vs 7 d * Young Cells	-0.0101234	7 d * Aged Cells down vs 7 d * Young Cells	0.00144128	-0.359769	12.3997	-3.52133	-0.359769	10 d * Aged Cells down vs 10 d * Young Cells	-0.0113397	10 d * Aged Cells down vs 10 d * Young Cells	4.82602	0.470177	0.403619	1
173610	cg25300094				0.00106773	0.00117566	3.59845	0.635396	0 h * Aged Cells up vs 0 h * Young Cells	0.0606896	0 h * Aged Cells up vs 0 h * Young Cells	0.188268	1.34745	0.237927	72 h * Aged Cells up vs 72 h * Young Cells	0.0205615	72 h * Aged Cells up vs 72 h * Young Cells	0.0284183	2.30658	0.459479	7 d * Aged Cells up vs 7 d * Young Cells	0.0356913	7 d * Aged Cells up vs 7 d * Young Cells	0.0168074	0.619032	6.43786	2.53729	0.619032	10 d * Aged Cells up vs 10 d * Young Cells	0.0544365	10 d * Aged Cells up vs 10 d * Young Cells	4.826	2.68108	2.30156	1
310906	cg17365391	PAX9		N_Shore	0.0010678	0.0199905	2.46223	1.10175	0 h * Aged Cells up vs 0 h * Young Cells	0.163528	0 h * Aged Cells up vs 0 h * Young Cells	0.00701932	2.90156	1.29833	72 h * Aged Cells up vs 72 h * Young Cells	0.1909	72 h * Aged Cells up vs 72 h * Young Cells	0.00781589	2.85779	1.44262	7 d * Aged Cells up vs 7 d * Young Cells	0.213103	7 d * Aged Cells up vs 7 d * Young Cells	0.00406046	1.92936	9.73848	3.12065	1.92936	10 d * Aged Cells up vs 10 d * Young Cells	0.289793	10 d * Aged Cells up vs 10 d * Young Cells	4.82595	17.2169	14.7799	1
748060	cg10314082				0.00106801	0.00595075	2.96831	1.65311	0 h * Aged Cells up vs 0 h * Young Cells	0.268209	0 h * Aged Cells up vs 0 h * Young Cells	0.00703581	2.90061	1.6154	72 h * Aged Cells up vs 72 h * Young Cells	0.253879	72 h * Aged Cells up vs 72 h * Young Cells	0.0108366	2.72299	1.71083	7 d * Aged Cells up vs 7 d * Young Cells	0.255188	7 d * Aged Cells up vs 7 d * Young Cells	0.0147367	1.99571	6.72643	2.59354	1.99571	10 d * Aged Cells up vs 10 d * Young Cells	0.305506	10 d * Aged Cells up vs 10 d * Young Cells	4.82581	26.6697	22.8953	1
323379	cg23564432	CSMD1			0.00106804	0.00163365	3.47365	2.32518	0 h * Aged Cells up vs 0 h * Young Cells	0.352356	0 h * Aged Cells up vs 0 h * Young Cells	0.00995972	2.75806	1.84618	72 h * Aged Cells up vs 72 h * Young Cells	0.274678	72 h * Aged Cells up vs 72 h * Young Cells	0.00498193	3.03949	2.2953	7 d * Aged Cells up vs 7 d * Young Cells	0.320523	7 d * Aged Cells up vs 7 d * Young Cells	0.137079	1.41421	2.3381	1.52908	1.41421	10 d * Aged Cells up vs 10 d * Young Cells	0.189831	10 d * Aged Cells up vs 10 d * Young Cells	4.82579	38.5277	33.0753	1
313087	cg27059151	IL1RAP			0.00106808	0.633376	0.482068	0.055639	0 h * Aged Cells up vs 0 h * Young Cells	0.00334949	0 h * Aged Cells up vs 0 h * Young Cells	0.301406	1.05218	0.12144	72 h * Aged Cells up vs 72 h * Young Cells	0.00684822	72 h * Aged Cells up vs 72 h * Young Cells	0.000494338	3.92192	0.510667	7 d * Aged Cells up vs 7 d * Young Cells	0.0242275	7 d * Aged Cells up vs 7 d * Young Cells	0.0208164	0.389838	5.97585	2.44455	0.389838	10 d * Aged Cells up vs 10 d * Young Cells	0.0201124	10 d * Aged Cells up vs 10 d * Young Cells	4.82577	1.14544	0.983342	1
70893	cg10464061	ZKSCAN4	Promoter_Associated	Island	0.00106823	0.0351935	2.20947	0.179452	0 h * Aged Cells up vs 0 h * Young Cells	0.00325688	0 h * Aged Cells up vs 0 h * Young Cells	0.773611	0.290355	0.0235825	72 h * Aged Cells up vs 72 h * Young Cells	0.00047074	72 h * Aged Cells up vs 72 h * Young Cells	0.00153722	-3.49683	-0.320407	7 d * Aged Cells down vs 7 d * Young Cells	-0.00596216	7 d * Aged Cells down vs 7 d * Young Cells	0.000913939	-0.414452	13.6396	-3.69319	-0.414452	10 d * Aged Cells down vs 10 d * Young Cells	-0.00778747	10 d * Aged Cells down vs 10 d * Young Cells	4.82567	0.567205	0.486948	1
763882	cg12989719	MICB			0.00106827	0.0280023	2.31321	0.432559	0 h * Aged Cells up vs 0 h * Young Cells	0.036978	0 h * Aged Cells up vs 0 h * Young Cells	0.0049494	3.0421	0.56886	72 h * Aged Cells up vs 72 h * Young Cells	0.0507628	72 h * Aged Cells up vs 72 h * Young Cells	0.00473335	3.05988	0.64551	7 d * Aged Cells up vs 7 d * Young Cells	0.0525228	7 d * Aged Cells up vs 7 d * Young Cells	0.0160153	0.660917	6.54341	2.55801	0.660917	10 d * Aged Cells up vs 10 d * Young Cells	0.0540895	10 d * Aged Cells up vs 10 d * Young Cells	4.82564	3.00664	2.58123	1
769924	cg22042316	ALPK2			0.00106835	0.711727	0.373182	0.0503965	0 h * Aged Cells up vs 0 h * Young Cells	0.00778806	0 h * Aged Cells up vs 0 h * Young Cells	0.0703119	1.87912	0.253767	72 h * Aged Cells up vs 72 h * Young Cells	0.0387876	72 h * Aged Cells up vs 72 h * Young Cells	0.000565064	3.87242	0.58997	7 d * Aged Cells up vs 7 d * Young Cells	0.0893143	7 d * Aged Cells up vs 7 d * Young Cells	0.000554781	0.723833	15.0484	3.87923	0.723833	10 d * Aged Cells up vs 10 d * Young Cells	0.100297	10 d * Aged Cells up vs 10 d * Young Cells	4.82559	1.5681	1.34624	1
653047	cg17262201				0.00106839	0.00836144	2.83017	0.825945	0 h * Aged Cells up vs 0 h * Young Cells	0.111998	0 h * Aged Cells up vs 0 h * Young Cells	0.00825816	2.83527	0.827431	72 h * Aged Cells up vs 72 h * Young Cells	0.098613	72 h * Aged Cells up vs 72 h * Young Cells	0.0948002	1.72703	0.5686	7 d * Aged Cells up vs 7 d * Young Cells	0.0694049	7 d * Aged Cells up vs 7 d * Young Cells	0.0294729	0.923465	5.24491	2.29018	0.923465	10 d * Aged Cells up vs 10 d * Young Cells	0.106518	10 d * Aged Cells up vs 10 d * Young Cells	4.82556	7.32297	6.28694	1
53692	cg07128174	CBR3	Promoter_Associated_Cell_type_specific	Island	0.00106844	0.198552	1.31579	0.0958598	0 h * Aged Cells up vs 0 h * Young Cells	0.00209208	0 h * Aged Cells up vs 0 h * Young Cells	0.770693	0.29421	0.0214342	72 h * Aged Cells up vs 72 h * Young Cells	0.000422677	72 h * Aged Cells up vs 72 h * Young Cells	0.00397915	-3.12864	-0.257142	7 d * Aged Cells down vs 7 d * Young Cells	-0.00579353	7 d * Aged Cells down vs 7 d * Young Cells	0.000117466	-0.447665	19.7778	-4.44723	-0.447665	10 d * Aged Cells down vs 10 d * Young Cells	-0.010447	10 d * Aged Cells down vs 10 d * Young Cells	4.82553	0.456361	0.391799	1
26115	cg12642297	IL17RA	Promoter_Associated	Island	0.00106853	0.0130036	2.64655	0.235092	0 h * Aged Cells up vs 0 h * Young Cells	0.00314039	0 h * Aged Cells up vs 0 h * Young Cells	0.509366	0.668078	0.0593451	72 h * Aged Cells up vs 72 h * Young Cells	0.000768926	72 h * Aged Cells up vs 72 h * Young Cells	0.0013416	-3.54851	-0.355608	7 d * Aged Cells down vs 7 d * Young Cells	-0.00479354	7 d * Aged Cells down vs 7 d * Young Cells	0.00542788	-0.368849	9.0314	-3.00523	-0.368849	10 d * Aged Cells down vs 10 d * Young Cells	-0.00498454	10 d * Aged Cells down vs 10 d * Young Cells	4.82547	0.678448	0.582475	1
431811	cg02481111	LETM2			0.00106857	0.00510337	3.02988	0.572177	0 h * Aged Cells up vs 0 h * Young Cells	0.0496229	0 h * Aged Cells up vs 0 h * Young Cells	0.0624535	1.93769	0.365923	72 h * Aged Cells up vs 72 h * Young Cells	0.0271809	72 h * Aged Cells up vs 72 h * Young Cells	0.00402865	3.12376	0.665503	7 d * Aged Cells up vs 7 d * Young Cells	0.0522201	7 d * Aged Cells up vs 7 d * Young Cells	0.029949	0.59568	5.21183	2.28294	0.59568	10 d * Aged Cells up vs 10 d * Young Cells	0.0440522	10 d * Aged Cells up vs 10 d * Young Cells	4.82544	3.06626	2.63252	1
676275	cg03449197	SEMA6D			0.00106868	0.0122707	2.67098	0.459472	0 h * Aged Cells up vs 0 h * Young Cells	0.0391729	0 h * Aged Cells up vs 0 h * Young Cells	0.00754246	2.87232	0.494107	72 h * Aged Cells up vs 72 h * Young Cells	0.0422116	72 h * Aged Cells up vs 72 h * Young Cells	0.264143	1.13871	0.220988	7 d * Aged Cells up vs 7 d * Young Cells	0.0168071	7 d * Aged Cells up vs 7 d * Young Cells	0.0726827	0.442703	3.46915	1.86257	0.442703	10 d * Aged Cells up vs 10 d * Young Cells	0.0314761	10 d * Aged Cells up vs 10 d * Young Cells	4.82536	2.54431	2.18444	1
530732	cg08505032				0.00106885	0.0554693	1.9954	0.648903	0 h * Aged Cells up vs 0 h * Young Cells	0.0774759	0 h * Aged Cells up vs 0 h * Young Cells	0.120939	1.59775	0.519587	72 h * Aged Cells up vs 72 h * Young Cells	0.06321	72 h * Aged Cells up vs 72 h * Young Cells	8.14386e-05	4.57974	1.68019	7 d * Aged Cells up vs 7 d * Young Cells	0.155246	7 d * Aged Cells up vs 7 d * Young Cells	0.742901	0.148801	0.10967	0.331164	0.148801	10 d * Aged Cells up vs 10 d * Young Cells	0.0174469	10 d * Aged Cells up vs 10 d * Young Cells	4.82526	9.09247	7.80659	1
262555	cg21393818		Unclassified_Cell_type_specific		0.00106888	0.204947	1.29673	0.286914	0 h * Aged Cells up vs 0 h * Young Cells	0.0228565	0 h * Aged Cells up vs 0 h * Young Cells	0.0120871	2.67731	0.59238	72 h * Aged Cells up vs 72 h * Young Cells	0.0396224	72 h * Aged Cells up vs 72 h * Young Cells	0.00483634	3.05131	0.76165	7 d * Aged Cells up vs 7 d * Young Cells	0.0400455	7 d * Aged Cells up vs 7 d * Young Cells	0.017759	0.768433	6.31803	2.51357	0.768433	10 d * Aged Cells up vs 10 d * Young Cells	0.0502955	10 d * Aged Cells up vs 10 d * Young Cells	4.82523	4.20906	3.61382	1
478713	cg04457794	CTSE			0.00106893	0.00704168	2.90027	0.814625	0 h * Aged Cells up vs 0 h * Young Cells	0.114428	0 h * Aged Cells up vs 0 h * Young Cells	0.01333	2.63609	0.740422	72 h * Aged Cells up vs 72 h * Young Cells	0.105914	72 h * Aged Cells up vs 72 h * Young Cells	0.0449379	2.09583	0.664115	7 d * Aged Cells up vs 7 d * Young Cells	0.0899499	7 d * Aged Cells up vs 7 d * Young Cells	0.00164719	1.34687	12.0444	3.4705	1.34687	10 d * Aged Cells up vs 10 d * Young Cells	0.190315	10 d * Aged Cells up vs 10 d * Young Cells	4.8252	6.78294	5.82374	1
78058	cg27475685	CRTC2	Promoter_Associated	Island	0.00106895	0.0433263	-2.11301	-0.34093	0 h * Aged Cells down vs 0 h * Young Cells	-0.0198867	0 h * Aged Cells down vs 0 h * Young Cells	0.0976684	-1.71149	-0.276145	72 h * Aged Cells down vs 72 h * Young Cells	-0.0149912	72 h * Aged Cells down vs 72 h * Young Cells	0.000140562	-4.38214	-0.79766	7 d * Aged Cells down vs 7 d * Young Cells	-0.0465465	7 d * Aged Cells down vs 7 d * Young Cells	0.598348	-0.118741	0.283694	-0.532629	-0.118741	10 d * Aged Cells down vs 10 d * Young Cells	-0.00602563	10 d * Aged Cells down vs 10 d * Young Cells	4.82519	2.23824	1.92173	1
380607	cg26543033				0.00106898	0.00651394	-2.93183	-1.66078	0 h * Aged Cells down vs 0 h * Young Cells	-0.232291	0 h * Aged Cells down vs 0 h * Young Cells	0.00643897	-2.93651	-1.66343	72 h * Aged Cells down vs 72 h * Young Cells	-0.242661	72 h * Aged Cells down vs 72 h * Young Cells	0.225293	1.23896	0.791772	7 d * Aged Cells up vs 7 d * Young Cells	0.089357	7 d * Aged Cells up vs 7 d * Young Cells	0.406567	-0.659179	0.709304	-0.842202	-0.659179	10 d * Aged Cells down vs 10 d * Young Cells	-0.10777	10 d * Aged Cells down vs 10 d * Young Cells	4.82517	27.5882	23.687	1
271408	cg02733105	SMARCAL1			0.00106901	0.386258	0.879693	0.353931	0 h * Aged Cells up vs 0 h * Young Cells	0.0596328	0 h * Aged Cells up vs 0 h * Young Cells	0.239789	1.20016	0.482867	72 h * Aged Cells up vs 72 h * Young Cells	0.0817274	72 h * Aged Cells up vs 72 h * Young Cells	3.53131e-05	4.88096	2.21544	7 d * Aged Cells up vs 7 d * Young Cells	0.31222	7 d * Aged Cells up vs 7 d * Young Cells	0.139658	0.844271	2.30654	1.51873	0.844271	10 d * Aged Cells up vs 10 d * Young Cells	0.137012	10 d * Aged Cells up vs 10 d * Young Cells	4.82515	13.9171	11.9492	1
756246	cg21625978	SIK3			0.00106909	0.0371618	2.18443	0.569941	0 h * Aged Cells up vs 0 h * Young Cells	0.0976928	0 h * Aged Cells up vs 0 h * Young Cells	0.52648	0.641119	0.167275	72 h * Aged Cells up vs 72 h * Young Cells	0.0291424	72 h * Aged Cells up vs 72 h * Young Cells	0.000706047	3.78964	1.11547	7 d * Aged Cells up vs 7 d * Young Cells	0.187406	7 d * Aged Cells up vs 7 d * Young Cells	0.00297338	1.16906	10.5163	3.24288	1.16906	10 d * Aged Cells up vs 10 d * Young Cells	0.197018	10 d * Aged Cells up vs 10 d * Young Cells	4.8251	5.85266	5.02513	1
413491	cg13360126				0.00106914	0.127174	-1.57038	-0.268156	0 h * Aged Cells down vs 0 h * Young Cells	-0.0315847	0 h * Aged Cells down vs 0 h * Young Cells	0.725082	0.355103	0.0606369	72 h * Aged Cells up vs 72 h * Young Cells	0.00985194	72 h * Aged Cells up vs 72 h * Young Cells	0.00241195	3.3241	0.640359	7 d * Aged Cells up vs 7 d * Young Cells	0.0740056	7 d * Aged Cells up vs 7 d * Young Cells	0.00154209	0.824745	12.2194	3.49562	0.824745	10 d * Aged Cells up vs 10 d * Young Cells	0.0983563	10 d * Aged Cells up vs 10 d * Young Cells	4.82506	2.50686	2.15242	1
1473	cg10285897	SIVA1		S_Shelf	0.00106915	0.404213	0.846486	0.103435	0 h * Aged Cells up vs 0 h * Young Cells	0.00235041	0 h * Aged Cells up vs 0 h * Young Cells	0.714396	0.369559	0.0451576	72 h * Aged Cells up vs 72 h * Young Cells	0.00116387	72 h * Aged Cells up vs 72 h * Young Cells	0.000410761	3.99028	0.55007	7 d * Aged Cells up vs 7 d * Young Cells	0.0105402	7 d * Aged Cells up vs 7 d * Young Cells	0.00459611	0.518586	9.43456	3.07157	0.518586	10 d * Aged Cells up vs 10 d * Young Cells	0.00976297	10 d * Aged Cells up vs 10 d * Young Cells	4.82505	1.28369	1.10219	1
111395	cg17414101			Island	0.00106923	0.345239	0.9595	0.365918	0 h * Aged Cells up vs 0 h * Young Cells	0.042512	0 h * Aged Cells up vs 0 h * Young Cells	0.296177	1.06385	0.405711	72 h * Aged Cells up vs 72 h * Young Cells	0.0493547	72 h * Aged Cells up vs 72 h * Young Cells	4.3868e-05	4.80286	2.06636	7 d * Aged Cells up vs 7 d * Young Cells	0.197073	7 d * Aged Cells up vs 7 d * Young Cells	0.192258	0.703457	1.78226	1.33501	0.703457	10 d * Aged Cells up vs 10 d * Young Cells	0.0854721	10 d * Aged Cells up vs 10 d * Young Cells	4.825	12.5037	10.736	1
275844	cg13289698				0.00106932	0.00861957	-2.81769	-0.822268	0 h * Aged Cells down vs 0 h * Young Cells	-0.130103	0 h * Aged Cells down vs 0 h * Young Cells	0.00714557	-2.89432	-0.844629	72 h * Aged Cells down vs 72 h * Young Cells	-0.13609	72 h * Aged Cells down vs 72 h * Young Cells	0.00114181	-3.60948	-1.18832	7 d * Aged Cells down vs 7 d * Young Cells	-0.181701	7 d * Aged Cells down vs 7 d * Young Cells	0.16141	-0.57943	2.06507	-1.43704	-0.57943	10 d * Aged Cells down vs 10 d * Young Cells	-0.0890532	10 d * Aged Cells down vs 10 d * Young Cells	4.82494	7.32141	6.28641	1
709981	cg10186564	SLC6A16		S_Shore	0.00106953	0.0615076	1.94517	0.793803	0 h * Aged Cells up vs 0 h * Young Cells	0.127405	0 h * Aged Cells up vs 0 h * Young Cells	0.000256764	4.1627	1.69876	72 h * Aged Cells up vs 72 h * Young Cells	0.22786	72 h * Aged Cells up vs 72 h * Young Cells	0.0187625	2.48979	1.14627	7 d * Aged Cells up vs 7 d * Young Cells	0.179283	7 d * Aged Cells up vs 7 d * Young Cells	0.0625096	1.09233	3.75294	1.93725	1.09233	10 d * Aged Cells up vs 10 d * Young Cells	0.164966	10 d * Aged Cells up vs 10 d * Young Cells	4.8248	14.3171	12.2935	1
489610	cg18683934				0.00106967	0.0556895	1.99349	0.793418	0 h * Aged Cells up vs 0 h * Young Cells	0.132359	0 h * Aged Cells up vs 0 h * Young Cells	0.00721693	2.89028	1.15034	72 h * Aged Cells up vs 72 h * Young Cells	0.189989	72 h * Aged Cells up vs 72 h * Young Cells	0.0028986	3.25281	1.46054	7 d * Aged Cells up vs 7 d * Young Cells	0.245426	7 d * Aged Cells up vs 7 d * Young Cells	0.0301318	1.25393	5.19928	2.28019	1.25393	10 d * Aged Cells up vs 10 d * Young Cells	0.204112	10 d * Aged Cells up vs 10 d * Young Cells	4.82471	13.6179	11.6934	1
62092	cg25135801	WDR81	Promoter_Associated	Island	0.00106971	0.20809	1.28753	0.157305	0 h * Aged Cells up vs 0 h * Young Cells	0.00678553	0 h * Aged Cells up vs 0 h * Young Cells	0.880602	0.151537	0.018514	72 h * Aged Cells up vs 72 h * Young Cells	0.00102777	72 h * Aged Cells up vs 72 h * Young Cells	4.36342e-05	-4.80478	-0.662255	7 d * Aged Cells down vs 7 d * Young Cells	-0.0245919	7 d * Aged Cells down vs 7 d * Young Cells	0.0592715	-0.331415	3.85434	-1.96325	-0.331415	10 d * Aged Cells down vs 10 d * Young Cells	-0.0123064	10 d * Aged Cells down vs 10 d * Young Cells	4.82468	1.28321	1.10187	1
479084	cg10872691				0.00106989	0.0723836	1.86463	0.647136	0 h * Aged Cells up vs 0 h * Young Cells	0.108309	0 h * Aged Cells up vs 0 h * Young Cells	0.0550478	1.99909	0.6938	72 h * Aged Cells up vs 72 h * Young Cells	0.11414	72 h * Aged Cells up vs 72 h * Young Cells	0.00103683	3.64581	1.42746	7 d * Aged Cells up vs 7 d * Young Cells	0.222002	7 d * Aged Cells up vs 7 d * Young Cells	0.00134902	1.70062	12.5771	3.54642	1.70062	10 d * Aged Cells up vs 10 d * Young Cells	0.277774	10 d * Aged Cells up vs 10 d * Young Cells	4.82456	10.3545	8.89138	1
488870	cg02362631			Island	0.00107003	0.00402063	3.12455	0.89216	0 h * Aged Cells up vs 0 h * Young Cells	0.149749	0 h * Aged Cells up vs 0 h * Young Cells	0.0241279	2.37959	0.679452	72 h * Aged Cells up vs 72 h * Young Cells	0.114317	72 h * Aged Cells up vs 72 h * Young Cells	0.00250796	3.309	1.06591	7 d * Aged Cells up vs 7 d * Young Cells	0.171445	7 d * Aged Cells up vs 7 d * Young Cells	0.0203894	0.967999	6.02021	2.45361	0.967999	10 d * Aged Cells up vs 10 d * Young Cells	0.162461	10 d * Aged Cells up vs 10 d * Young Cells	4.82447	7.00848	6.01831	1
790327	cg03553787	TXNL4A			0.00107004	0.00666412	2.92261	0.982416	0 h * Aged Cells up vs 0 h * Young Cells	0.165789	0 h * Aged Cells up vs 0 h * Young Cells	0.0119872	2.6808	0.901131	72 h * Aged Cells up vs 72 h * Young Cells	0.151312	72 h * Aged Cells up vs 72 h * Young Cells	0.0031084	3.22556	1.2232	7 d * Aged Cells up vs 7 d * Young Cells	0.173972	7 d * Aged Cells up vs 7 d * Young Cells	0.256061	0.538122	1.34242	1.15863	0.538122	10 d * Aged Cells up vs 10 d * Young Cells	0.0861824	10 d * Aged Cells up vs 10 d * Young Cells	4.82446	9.71317	8.34088	1
755986	cg25886621	PLEKHG7			0.00107016	0.00398514	3.12805	1.24089	0 h * Aged Cells up vs 0 h * Young Cells	0.1312	0 h * Aged Cells up vs 0 h * Young Cells	0.022803	2.40454	0.95388	72 h * Aged Cells up vs 72 h * Young Cells	0.0996971	72 h * Aged Cells up vs 72 h * Young Cells	0.00762042	2.86812	1.28359	7 d * Aged Cells up vs 7 d * Young Cells	0.116915	7 d * Aged Cells up vs 7 d * Young Cells	0.00452039	1.6872	9.47513	3.07817	1.6872	10 d * Aged Cells up vs 10 d * Young Cells	0.187402	10 d * Aged Cells up vs 10 d * Young Cells	4.82439	13.5278	11.6168	1
176461	cg01603651			N_Shore	0.00107033	0.144559	1.49948	0.269225	0 h * Aged Cells up vs 0 h * Young Cells	0.0186601	0 h * Aged Cells up vs 0 h * Young Cells	0.00713222	2.89508	0.519799	72 h * Aged Cells up vs 72 h * Young Cells	0.0364128	72 h * Aged Cells up vs 72 h * Young Cells	0.00229768	3.34284	0.677108	7 d * Aged Cells up vs 7 d * Young Cells	0.0423084	7 d * Aged Cells up vs 7 d * Young Cells	0.0204297	0.608473	6.01598	2.45275	0.608473	10 d * Aged Cells up vs 10 d * Young Cells	0.0359258	10 d * Aged Cells up vs 10 d * Young Cells	4.82427	2.77105	2.37965	1
314017	cg17888379				0.0010704	0.0305099	2.27455	0.918341	0 h * Aged Cells up vs 0 h * Young Cells	0.150203	0 h * Aged Cells up vs 0 h * Young Cells	0.0218103	2.42412	0.978727	72 h * Aged Cells up vs 72 h * Young Cells	0.156571	72 h * Aged Cells up vs 72 h * Young Cells	0.0019235	3.4112	1.55376	7 d * Aged Cells up vs 7 d * Young Cells	0.243804	7 d * Aged Cells up vs 7 d * Young Cells	0.0379379	1.21326	4.73009	2.17488	1.21326	10 d * Aged Cells up vs 10 d * Young Cells	0.177679	10 d * Aged Cells up vs 10 d * Young Cells	4.82422	14.0122	12.0331	1
375666	cg14934481			S_Shore	0.00107046	0.00747591	-2.87593	-1.32176	0 h * Aged Cells down vs 0 h * Young Cells	-0.144657	0 h * Aged Cells down vs 0 h * Young Cells	0.00387222	-3.13938	-1.44285	72 h * Aged Cells down vs 72 h * Young Cells	-0.156774	72 h * Aged Cells down vs 72 h * Young Cells	0.685991	0.408385	0.211745	7 d * Aged Cells up vs 7 d * Young Cells	0.0107003	7 d * Aged Cells up vs 7 d * Young Cells	0.121029	-1.01435	2.55152	-1.59735	-1.01435	10 d * Aged Cells down vs 10 d * Young Cells	-0.121075	10 d * Aged Cells down vs 10 d * Young Cells	4.82418	18.1568	15.5925	1
604619	cg09773127	DNAH17	Unclassified_Cell_type_specific	N_Shore	0.0010705	0.0232004	2.39692	1.04217	0 h * Aged Cells up vs 0 h * Young Cells	0.170707	0 h * Aged Cells up vs 0 h * Young Cells	0.00630923	2.94473	1.28035	72 h * Aged Cells up vs 72 h * Young Cells	0.208533	72 h * Aged Cells up vs 72 h * Young Cells	0.00308624	3.22835	1.58355	7 d * Aged Cells up vs 7 d * Young Cells	0.229916	7 d * Aged Cells up vs 7 d * Young Cells	0.0133759	1.58276	6.94129	2.63463	1.58276	10 d * Aged Cells up vs 10 d * Young Cells	0.264798	10 d * Aged Cells up vs 10 d * Young Cells	4.82416	16.2499	13.9549	1
137290	cg04865929	GJC1	Unclassified_Cell_type_specific	S_Shore	0.00107057	0.00381928	3.14481	1.42531	0 h * Aged Cells up vs 0 h * Young Cells	0.22577	0 h * Aged Cells up vs 0 h * Young Cells	0.0191644	2.48059	1.12427	72 h * Aged Cells up vs 72 h * Young Cells	0.18108	72 h * Aged Cells up vs 72 h * Young Cells	0.000960939	3.67437	1.87874	7 d * Aged Cells up vs 7 d * Young Cells	0.291746	7 d * Aged Cells up vs 7 d * Young Cells	0.11876	1.00671	2.58435	1.60759	1.00671	10 d * Aged Cells up vs 10 d * Young Cells	0.159566	10 d * Aged Cells up vs 10 d * Young Cells	4.82411	17.6569	15.1634	1
184509	cg04451201	ZC3H4	Gene_Associated		0.00107075	0.920736	-0.100377	-0.0154189	0 h * Aged Cells down vs 0 h * Young Cells	-0.000214227	0 h * Aged Cells down vs 0 h * Young Cells	0.04112	-2.13746	-0.328335	72 h * Aged Cells down vs 72 h * Young Cells	-0.0116751	72 h * Aged Cells down vs 72 h * Young Cells	0.871126	0.16367	0.0283633	7 d * Aged Cells up vs 7 d * Young Cells	0.0011316	7 d * Aged Cells up vs 7 d * Young Cells	0.110266	-0.349653	2.714	-1.64742	-0.349653	10 d * Aged Cells down vs 10 d * Young Cells	-0.0085257	10 d * Aged Cells down vs 10 d * Young Cells	4.82399	2.02819	1.74182	1
498922	cg02915275	SATB1			0.00107095	0.00215321	3.36787	1.12697	0 h * Aged Cells up vs 0 h * Young Cells	0.139157	0 h * Aged Cells up vs 0 h * Young Cells	0.0401258	2.14886	0.719065	72 h * Aged Cells up vs 72 h * Young Cells	0.0981403	72 h * Aged Cells up vs 72 h * Young Cells	0.111503	1.64146	0.619667	7 d * Aged Cells up vs 7 d * Young Cells	0.0898102	7 d * Aged Cells up vs 7 d * Young Cells	0.000834316	1.72333	13.8929	3.72732	1.72333	10 d * Aged Cells up vs 10 d * Young Cells	0.25858	10 d * Aged Cells up vs 10 d * Young Cells	4.82386	9.62446	8.26574	1
518734	cg04943469	SNRNP40			0.00107103	0.0168862	2.53528	0.653613	0 h * Aged Cells up vs 0 h * Young Cells	0.059532	0 h * Aged Cells up vs 0 h * Young Cells	0.0160175	2.55795	0.659457	72 h * Aged Cells up vs 72 h * Young Cells	0.0597035	72 h * Aged Cells up vs 72 h * Young Cells	0.000493089	3.92286	1.14094	7 d * Aged Cells up vs 7 d * Young Cells	0.0943219	7 d * Aged Cells up vs 7 d * Young Cells	0.295842	0.379222	1.13337	1.0646	0.379222	10 d * Aged Cells up vs 10 d * Young Cells	0.0280727	10 d * Aged Cells up vs 10 d * Young Cells	4.82381	5.7127	4.90627	1
149064	cg25371549	ZNF569			0.00107109	0.221515	1.24938	0.18307	0 h * Aged Cells up vs 0 h * Young Cells	0.0146417	0 h * Aged Cells up vs 0 h * Young Cells	0.0580455	1.97341	0.28916	72 h * Aged Cells up vs 72 h * Young Cells	0.0202991	72 h * Aged Cells up vs 72 h * Young Cells	0.000708947	3.78811	0.626197	7 d * Aged Cells up vs 7 d * Young Cells	0.0422378	7 d * Aged Cells up vs 7 d * Young Cells	0.00323718	0.649828	10.3022	3.2097	0.649828	10 d * Aged Cells up vs 10 d * Young Cells	0.0451572	10 d * Aged Cells up vs 10 d * Young Cells	4.82377	1.8454	1.58491	1
517758	cg06520296				0.00107112	0.426187	-0.807087	-0.416917	0 h * Aged Cells down vs 0 h * Young Cells	-0.0596482	0 h * Aged Cells down vs 0 h * Young Cells	0.674266	-0.424595	-0.219333	72 h * Aged Cells down vs 72 h * Young Cells	-0.0355518	72 h * Aged Cells down vs 72 h * Young Cells	2.8923e-05	4.95279	2.88634	7 d * Aged Cells up vs 7 d * Young Cells	0.447577	7 d * Aged Cells up vs 7 d * Young Cells	0.969002	-0.0279768	0.00153642	-0.0391972	-0.0279768	10 d * Aged Cells down vs 10 d * Young Cells	-0.0123609	10 d * Aged Cells down vs 10 d * Young Cells	4.82375	22.9355	19.698	1
789921	cg05681370				0.00107131	0.00205827	3.38521	1.85168	0 h * Aged Cells up vs 0 h * Young Cells	0.271413	0 h * Aged Cells up vs 0 h * Young Cells	0.00243318	3.32071	1.81639	72 h * Aged Cells up vs 72 h * Young Cells	0.272208	72 h * Aged Cells up vs 72 h * Young Cells	0.0475526	2.0691	1.27682	7 d * Aged Cells up vs 7 d * Young Cells	0.205386	7 d * Aged Cells up vs 7 d * Young Cells	0.0436389	1.59441	4.45054	2.10963	1.59441	10 d * Aged Cells up vs 10 d * Young Cells	0.243305	10 d * Aged Cells up vs 10 d * Young Cells	4.82362	25.7155	22.0862	1
456827	cg10173633	RIC8B			0.00107138	0.035592	2.2043	1.5103	0 h * Aged Cells up vs 0 h * Young Cells	0.235169	0 h * Aged Cells up vs 0 h * Young Cells	0.0207735	2.44546	1.67553	72 h * Aged Cells up vs 72 h * Young Cells	0.259874	72 h * Aged Cells up vs 72 h * Young Cells	0.121317	-1.59606	-1.2337	7 d * Aged Cells down vs 7 d * Young Cells	-0.189509	7 d * Aged Cells down vs 7 d * Young Cells	0.215448	1.19888	1.60377	1.2664	1.19888	10 d * Aged Cells up vs 10 d * Young Cells	0.182584	10 d * Aged Cells up vs 10 d * Young Cells	4.82357	40.3474	34.6535	1
239626	cg10285387	ATXN2L			0.00107139	0.500109	-0.682869	-0.0844412	0 h * Aged Cells down vs 0 h * Young Cells	-0.0106888	0 h * Aged Cells down vs 0 h * Young Cells	0.351737	0.946455	0.117035	72 h * Aged Cells up vs 72 h * Young Cells	0.0141052	72 h * Aged Cells up vs 72 h * Young Cells	0.000105181	4.48723	0.625984	7 d * Aged Cells up vs 7 d * Young Cells	0.0674587	7 d * Aged Cells up vs 7 d * Young Cells	0.11328	0.279009	2.6667	1.633	0.279009	10 d * Aged Cells up vs 10 d * Young Cells	0.0311762	10 d * Aged Cells up vs 10 d * Young Cells	4.82357	1.31421	1.12875	1
71226	cg10509188		Unclassified		0.00107153	0.0225097	2.41025	0.980021	0 h * Aged Cells up vs 0 h * Young Cells	0.0628502	0 h * Aged Cells up vs 0 h * Young Cells	0.0196779	2.46909	1.00395	72 h * Aged Cells up vs 72 h * Young Cells	0.0659513	72 h * Aged Cells up vs 72 h * Young Cells	0.00145725	3.51714	1.61336	7 d * Aged Cells up vs 7 d * Young Cells	0.102443	7 d * Aged Cells up vs 7 d * Young Cells	0.00952914	1.55978	7.70813	2.77635	1.55978	10 d * Aged Cells up vs 10 d * Young Cells	0.106526	10 d * Aged Cells up vs 10 d * Young Cells	4.82347	14.2093	12.2043	1
154915	cg18270673	C3orf62			0.00107155	0.00939572	2.78218	1.41755	0 h * Aged Cells up vs 0 h * Young Cells	0.2141	0 h * Aged Cells up vs 0 h * Young Cells	0.0138595	2.6196	1.33472	72 h * Aged Cells up vs 72 h * Young Cells	0.197648	72 h * Aged Cells up vs 72 h * Young Cells	0.00819452	2.83844	1.63155	7 d * Aged Cells up vs 7 d * Young Cells	0.251132	7 d * Aged Cells up vs 7 d * Young Cells	0.00339821	2.24622	10.1805	3.1907	2.24622	10 d * Aged Cells up vs 10 d * Young Cells	0.303151	10 d * Aged Cells up vs 10 d * Young Cells	4.82346	22.3116	19.1634	1
8855	cg27194187	ZNF335	Promoter_Associated	Island	0.00107165	0.0552489	1.99733	0.168918	0 h * Aged Cells up vs 0 h * Young Cells	0.004005	0 h * Aged Cells up vs 0 h * Young Cells	0.293113	-1.07075	-0.0905557	72 h * Aged Cells down vs 72 h * Young Cells	-0.00231564	72 h * Aged Cells down vs 72 h * Young Cells	0.000302355	-4.10287	-0.391457	7 d * Aged Cells down vs 7 d * Young Cells	-0.0090074	7 d * Aged Cells down vs 7 d * Young Cells	0.00686132	-0.340137	8.47274	-2.9108	-0.340137	10 d * Aged Cells down vs 10 d * Young Cells	-0.00823425	10 d * Aged Cells down vs 10 d * Young Cells	4.82339	0.614713	0.527983	1
476795	cg02037096	FAM134C			0.00107173	0.0294634	-2.29032	-0.399571	0 h * Aged Cells down vs 0 h * Young Cells	-0.0310284	0 h * Aged Cells down vs 0 h * Young Cells	0.727492	0.351854	0.0613847	72 h * Aged Cells up vs 72 h * Young Cells	0.00514393	72 h * Aged Cells up vs 72 h * Young Cells	0.037915	2.17516	0.42811	7 d * Aged Cells up vs 7 d * Young Cells	0.0264129	7 d * Aged Cells up vs 7 d * Young Cells	0.000580354	0.931067	14.919	3.86252	0.931067	10 d * Aged Cells up vs 10 d * Young Cells	0.0627649	10 d * Aged Cells up vs 10 d * Young Cells	4.82334	2.61581	2.24676	1
6381	cg22876160	CYTH2	Promoter_Associated	Island	0.00107181	0.0333323	2.23434	0.17924	0 h * Aged Cells up vs 0 h * Young Cells	0.00511855	0 h * Aged Cells up vs 0 h * Young Cells	0.0173024	2.5248	0.202541	72 h * Aged Cells up vs 72 h * Young Cells	0.00605854	72 h * Aged Cells up vs 72 h * Young Cells	0.0140364	-2.61422	-0.23659	7 d * Aged Cells down vs 7 d * Young Cells	-0.00692938	7 d * Aged Cells down vs 7 d * Young Cells	0.00058037	-0.428122	14.919	-3.86251	-0.428122	10 d * Aged Cells down vs 10 d * Young Cells	-0.0136531	10 d * Aged Cells down vs 10 d * Young Cells	4.82329	0.553067	0.475044	1
660671	cg09038531	PFKFB2			0.001072	0.0127436	2.65507	0.92511	0 h * Aged Cells up vs 0 h * Young Cells	0.142674	0 h * Aged Cells up vs 0 h * Young Cells	0.0307643	2.27079	0.791216	72 h * Aged Cells up vs 72 h * Young Cells	0.117986	72 h * Aged Cells up vs 72 h * Young Cells	0.004774	3.05647	1.20145	7 d * Aged Cells up vs 7 d * Young Cells	0.180088	7 d * Aged Cells up vs 7 d * Young Cells	0.0103582	1.31997	7.51734	2.74178	1.31997	10 d * Aged Cells up vs 10 d * Young Cells	0.1911	10 d * Aged Cells up vs 10 d * Young Cells	4.82317	10.4335	8.96186	1
422049	cg10882935	RPS13		S_Shore	0.00107203	0.0872946	1.76969	0.267384	0 h * Aged Cells up vs 0 h * Young Cells	0.0168175	0 h * Aged Cells up vs 0 h * Young Cells	0.0102755	2.74511	0.414762	72 h * Aged Cells up vs 72 h * Young Cells	0.027496	72 h * Aged Cells up vs 72 h * Young Cells	0.0255751	2.35373	0.401203	7 d * Aged Cells up vs 7 d * Young Cells	0.024307	7 d * Aged Cells up vs 7 d * Young Cells	0.00338106	0.666511	10.1932	3.19268	0.666511	10 d * Aged Cells up vs 10 d * Young Cells	0.0386603	10 d * Aged Cells up vs 10 d * Young Cells	4.82315	1.96188	1.68516	1
16458	cg11871345	SOX12	Promoter_Associated	Island	0.00107217	0.0626076	1.93648	0.135327	0 h * Aged Cells up vs 0 h * Young Cells	0.00244533	0 h * Aged Cells up vs 0 h * Young Cells	0.0340331	2.22484	0.155478	72 h * Aged Cells up vs 72 h * Young Cells	0.00292896	72 h * Aged Cells up vs 72 h * Young Cells	0.00135353	-3.54516	-0.279496	7 d * Aged Cells down vs 7 d * Young Cells	-0.00498872	7 d * Aged Cells down vs 7 d * Young Cells	0.0140479	-0.252389	6.83235	-2.61388	-0.252389	10 d * Aged Cells down vs 10 d * Young Cells	-0.00473056	10 d * Aged Cells down vs 10 d * Young Cells	4.82305	0.41969	0.360501	1
327084	cg15539379				0.00107254	0.0070843	2.89782	1.65162	0 h * Aged Cells up vs 0 h * Young Cells	0.182153	0 h * Aged Cells up vs 0 h * Young Cells	0.00618664	2.95265	1.68287	72 h * Aged Cells up vs 72 h * Young Cells	0.202817	72 h * Aged Cells up vs 72 h * Young Cells	0.00819968	2.83818	1.82493	7 d * Aged Cells up vs 7 d * Young Cells	0.22392	7 d * Aged Cells up vs 7 d * Young Cells	0.0590194	1.54769	3.86249	1.96532	1.54769	10 d * Aged Cells up vs 10 d * Young Cells	0.16619	10 d * Aged Cells up vs 10 d * Young Cells	4.82281	27.9151	23.9795	1
556857	cg15807202	LOC102467217			0.0010727	0.00370365	3.15691	1.80328	0 h * Aged Cells up vs 0 h * Young Cells	0.288621	0 h * Aged Cells up vs 0 h * Young Cells	0.00456812	3.074	1.75593	72 h * Aged Cells up vs 72 h * Young Cells	0.282009	72 h * Aged Cells up vs 72 h * Young Cells	0.0174766	2.52049	1.62426	7 d * Aged Cells up vs 7 d * Young Cells	0.253296	7 d * Aged Cells up vs 7 d * Young Cells	0.0713579	1.47729	3.50348	1.87176	1.47729	10 d * Aged Cells up vs 10 d * Young Cells	0.234945	10 d * Aged Cells up vs 10 d * Young Cells	4.8227	28.0387	24.0862	1
58791	cg07343527	ENDOD1	Promoter_Associated	Island	0.00107278	0.175351	1.38919	0.101107	0 h * Aged Cells up vs 0 h * Young Cells	0.0016521	0 h * Aged Cells up vs 0 h * Young Cells	0.0246769	2.36962	0.172464	72 h * Aged Cells up vs 72 h * Young Cells	0.00303227	72 h * Aged Cells up vs 72 h * Young Cells	0.00301149	-3.23792	-0.26586	7 d * Aged Cells down vs 7 d * Young Cells	-0.00448136	7 d * Aged Cells down vs 7 d * Young Cells	0.00774179	-0.287775	8.18919	-2.86168	-0.287775	10 d * Aged Cells down vs 10 d * Young Cells	-0.00476772	10 d * Aged Cells down vs 10 d * Young Cells	4.82265	0.455184	0.391022	1
194149	cg06097220	C4orf22			0.00107284	0.0503674	2.04174	0.592268	0 h * Aged Cells up vs 0 h * Young Cells	0.0671043	0 h * Aged Cells up vs 0 h * Young Cells	0.00930411	2.78622	0.808229	72 h * Aged Cells up vs 72 h * Young Cells	0.0830648	72 h * Aged Cells up vs 72 h * Young Cells	0.00467086	3.06516	1.00309	7 d * Aged Cells up vs 7 d * Young Cells	0.110187	7 d * Aged Cells up vs 7 d * Young Cells	0.00446752	1.23561	9.50389	3.08284	1.23561	10 d * Aged Cells up vs 10 d * Young Cells	0.141406	10 d * Aged Cells up vs 10 d * Young Cells	4.8226	7.23072	6.21155	1
463243	cg06337041	PHLDB1		N_Shelf	0.00107293	0.831126	0.215189	0.0450521	0 h * Aged Cells up vs 0 h * Young Cells	0.00641525	0 h * Aged Cells up vs 0 h * Young Cells	0.189107	-1.34482	-0.281553	72 h * Aged Cells down vs 72 h * Young Cells	-0.0290469	72 h * Aged Cells down vs 72 h * Young Cells	0.213217	1.27275	0.300612	7 d * Aged Cells up vs 7 d * Young Cells	0.0294752	7 d * Aged Cells up vs 7 d * Young Cells	0.334439	0.283937	0.963443	0.981551	0.283937	10 d * Aged Cells up vs 10 d * Young Cells	0.0324042	10 d * Aged Cells up vs 10 d * Young Cells	4.82254	3.76643	3.23559	1
1603	cg06947320	C19orf53	Promoter_Associated	Island	0.0010732	0.340539	-0.969038	-0.091932	0 h * Aged Cells down vs 0 h * Young Cells	-0.00241706	0 h * Aged Cells down vs 0 h * Young Cells	0.762976	-0.304428	-0.0288809	72 h * Aged Cells down vs 72 h * Young Cells	-0.000787368	72 h * Aged Cells down vs 72 h * Young Cells	7.60117e-05	-4.60465	-0.492822	7 d * Aged Cells down vs 7 d * Young Cells	-0.012639	7 d * Aged Cells down vs 7 d * Young Cells	0.419351	-0.107382	0.671096	-0.819205	-0.107382	10 d * Aged Cells down vs 10 d * Young Cells	-0.00246478	10 d * Aged Cells down vs 10 d * Young Cells	4.82237	0.773349	0.664378	1
39581	cg25037165	TEAD1			0.00107348	0.0177076	2.51482	0.9433	0 h * Aged Cells up vs 0 h * Young Cells	0.0510198	0 h * Aged Cells up vs 0 h * Young Cells	0.0199708	2.46266	0.923734	72 h * Aged Cells up vs 72 h * Young Cells	0.047486	72 h * Aged Cells up vs 72 h * Young Cells	0.445239	-0.773925	-0.327499	7 d * Aged Cells down vs 7 d * Young Cells	-0.0390605	7 d * Aged Cells down vs 7 d * Young Cells	0.00148656	1.81891	12.3171	3.50957	1.81891	10 d * Aged Cells up vs 10 d * Young Cells	0.094375	10 d * Aged Cells up vs 10 d * Young Cells	4.82218	12.0891	10.386	1
125095	cg14829378	B4GALT1		Island	0.00107359	0.219262	1.25566	0.132903	0 h * Aged Cells up vs 0 h * Young Cells	0.00174486	0 h * Aged Cells up vs 0 h * Young Cells	0.187551	-1.34971	-0.142857	72 h * Aged Cells down vs 72 h * Young Cells	-0.00253451	72 h * Aged Cells down vs 72 h * Young Cells	0.00472558	-3.06053	-0.365448	7 d * Aged Cells down vs 7 d * Young Cells	-0.00513157	7 d * Aged Cells down vs 7 d * Young Cells	0.0209234	-0.357171	5.96489	-2.44231	-0.357171	10 d * Aged Cells down vs 10 d * Young Cells	-0.00522989	10 d * Aged Cells down vs 10 d * Young Cells	4.82211	0.962549	0.826963	1
784035	cg09442556	SKI		Island	0.00107366	0.0471916	2.07271	0.932965	0 h * Aged Cells up vs 0 h * Young Cells	0.121317	0 h * Aged Cells up vs 0 h * Young Cells	0.0269224	2.33083	1.04915	72 h * Aged Cells up vs 72 h * Young Cells	0.136418	72 h * Aged Cells up vs 72 h * Young Cells	0.0122727	2.67091	1.35629	7 d * Aged Cells up vs 7 d * Young Cells	0.174197	7 d * Aged Cells up vs 7 d * Young Cells	0.000299345	2.55397	16.8637	4.10654	2.55397	10 d * Aged Cells up vs 10 d * Young Cells	0.358356	10 d * Aged Cells up vs 10 d * Young Cells	4.82207	17.408	14.956	1
714558	cg14566231	TRABD2B			0.00107373	0.00579862	2.97872	0.779477	0 h * Aged Cells up vs 0 h * Young Cells	0.132573	0 h * Aged Cells up vs 0 h * Young Cells	0.00571689	2.98443	0.78097	72 h * Aged Cells up vs 72 h * Young Cells	0.133101	72 h * Aged Cells up vs 72 h * Young Cells	0.989823	-0.0128651	-0.00379801	7 d * Aged Cells down vs 7 d * Young Cells	-0.000940273	7 d * Aged Cells down vs 7 d * Young Cells	0.397429	0.310556	0.737743	0.85892	0.310556	10 d * Aged Cells up vs 10 d * Young Cells	0.0501424	10 d * Aged Cells up vs 10 d * Young Cells	4.82202	5.88354	5.05487	1
355922	cg14138416				0.00107374	0.00865001	2.81624	0.84548	0 h * Aged Cells up vs 0 h * Young Cells	0.118778	0 h * Aged Cells up vs 0 h * Young Cells	0.00646413	2.93494	0.881114	72 h * Aged Cells up vs 72 h * Young Cells	0.121179	72 h * Aged Cells up vs 72 h * Young Cells	0.449889	0.765962	0.259423	7 d * Aged Cells up vs 7 d * Young Cells	0.0309975	7 d * Aged Cells up vs 7 d * Young Cells	0.263784	0.472708	1.29866	1.13959	0.472708	10 d * Aged Cells up vs 10 d * Young Cells	0.0721913	10 d * Aged Cells up vs 10 d * Young Cells	4.82201	7.74386	6.65318	1
153378	cg27293860			N_Shelf	0.00107379	0.228081	-1.23136	-0.239293	0 h * Aged Cells down vs 0 h * Young Cells	-0.0393935	0 h * Aged Cells down vs 0 h * Young Cells	0.00490107	3.04601	0.591938	72 h * Aged Cells up vs 72 h * Young Cells	0.0970873	72 h * Aged Cells up vs 72 h * Young Cells	0.0032708	3.20566	0.702796	7 d * Aged Cells up vs 7 d * Young Cells	0.114412	7 d * Aged Cells up vs 7 d * Young Cells	0.0233616	0.642773	5.7306	2.39387	0.642773	10 d * Aged Cells up vs 10 d * Young Cells	0.102519	10 d * Aged Cells up vs 10 d * Young Cells	4.82197	3.24472	2.78774	1
289400	cg17900758	MACROD2			0.00107391	0.0856809	1.77926	0.228044	0 h * Aged Cells up vs 0 h * Young Cells	0.0354147	0 h * Aged Cells up vs 0 h * Young Cells	0.885657	-0.145073	-0.0185937	72 h * Aged Cells down vs 72 h * Young Cells	-0.00440254	72 h * Aged Cells down vs 72 h * Young Cells	5.28402e-05	4.73582	0.684764	7 d * Aged Cells up vs 7 d * Young Cells	0.109469	7 d * Aged Cells up vs 7 d * Young Cells	0.00984108	0.489301	7.6343	2.76302	0.489301	10 d * Aged Cells up vs 10 d * Young Cells	0.0764087	10 d * Aged Cells up vs 10 d * Young Cells	4.8219	1.41136	1.21261	1
395726	cg20544479				0.00107397	0.00617478	2.95342	1.77391	0 h * Aged Cells up vs 0 h * Young Cells	0.263373	0 h * Aged Cells up vs 0 h * Young Cells	0.00440659	3.08828	1.85491	72 h * Aged Cells up vs 72 h * Young Cells	0.267283	72 h * Aged Cells up vs 72 h * Young Cells	0.75457	-0.315595	-0.213848	7 d * Aged Cells down vs 7 d * Young Cells	-0.027455	7 d * Aged Cells down vs 7 d * Young Cells	0.00650615	2.4335	8.59849	2.93232	2.4335	10 d * Aged Cells up vs 10 d * Young Cells	0.354023	10 d * Aged Cells up vs 10 d * Young Cells	4.82186	30.9949	26.6303	1
287008	cg02628840	COL18A1		Island	0.00107422	0.0498987	2.0462	0.346005	0 h * Aged Cells up vs 0 h * Young Cells	0.0586725	0 h * Aged Cells up vs 0 h * Young Cells	0.0999564	1.69936	0.287356	72 h * Aged Cells up vs 72 h * Young Cells	0.0480946	72 h * Aged Cells up vs 72 h * Young Cells	8.00229e-05	4.58608	0.874872	7 d * Aged Cells up vs 7 d * Young Cells	0.143158	7 d * Aged Cells up vs 7 d * Young Cells	0.0738767	0.433264	3.43881	1.8544	0.433264	10 d * Aged Cells up vs 10 d * Young Cells	0.0727119	10 d * Aged Cells up vs 10 d * Young Cells	4.82169	2.4566	2.11074	1
645385	cg05069431	TPD52L3			0.00107423	0.0154152	2.57434	0.753143	0 h * Aged Cells up vs 0 h * Young Cells	0.122855	0 h * Aged Cells up vs 0 h * Young Cells	0.0728097	1.86169	0.544652	72 h * Aged Cells up vs 72 h * Young Cells	0.0862051	72 h * Aged Cells up vs 72 h * Young Cells	0.000612423	3.84255	1.26823	7 d * Aged Cells up vs 7 d * Young Cells	0.196282	7 d * Aged Cells up vs 7 d * Young Cells	0.0427665	0.856597	4.4906	2.1191	0.856597	10 d * Aged Cells up vs 10 d * Young Cells	0.135795	10 d * Aged Cells up vs 10 d * Young Cells	4.82168	7.35334	6.31809	1
722342	cg20985824				0.00107445	0.010746	-2.72649	-0.457185	0 h * Aged Cells down vs 0 h * Young Cells	-0.0370373	0 h * Aged Cells down vs 0 h * Young Cells	0.202127	1.30508	0.218839	72 h * Aged Cells up vs 72 h * Young Cells	0.0190933	72 h * Aged Cells up vs 72 h * Young Cells	0.0262275	2.34251	0.443136	7 d * Aged Cells up vs 7 d * Young Cells	0.0316847	7 d * Aged Cells up vs 7 d * Young Cells	0.00380279	0.729006	9.90052	3.14651	0.729006	10 d * Aged Cells up vs 10 d * Young Cells	0.0527391	10 d * Aged Cells up vs 10 d * Young Cells	4.82154	2.41561	2.07559	1
536164	cg21078322	SGK1			0.00107452	0.0157294	2.56572	0.731826	0 h * Aged Cells up vs 0 h * Young Cells	0.124125	0 h * Aged Cells up vs 0 h * Young Cells	0.00325384	3.20769	0.914937	72 h * Aged Cells up vs 72 h * Young Cells	0.155426	72 h * Aged Cells up vs 72 h * Young Cells	0.0178253	2.51196	0.808312	7 d * Aged Cells up vs 7 d * Young Cells	0.136037	7 d * Aged Cells up vs 7 d * Young Cells	0.00721669	1.13908	8.3538	2.89029	1.13908	10 d * Aged Cells up vs 10 d * Young Cells	0.192886	10 d * Aged Cells up vs 10 d * Young Cells	4.82149	6.98943	6.00565	1
6311	cg22881652		Unclassified_Cell_type_specific	S_Shore	0.00107473	0.0173088	2.52464	1.26679	0 h * Aged Cells up vs 0 h * Young Cells	0.191065	0 h * Aged Cells up vs 0 h * Young Cells	0.001379	3.53809	1.7753	72 h * Aged Cells up vs 72 h * Young Cells	0.256222	72 h * Aged Cells up vs 72 h * Young Cells	0.0591692	1.96409	1.11181	7 d * Aged Cells up vs 7 d * Young Cells	0.155259	7 d * Aged Cells up vs 7 d * Young Cells	0.24382	0.8248	1.41535	1.18968	0.8248	10 d * Aged Cells up vs 10 d * Young Cells	0.1358	10 d * Aged Cells up vs 10 d * Young Cells	4.82135	21.6292	18.5854	1
302259	cg18302226				0.00107491	0.00188825	3.41829	1.93789	0 h * Aged Cells up vs 0 h * Young Cells	0.291324	0 h * Aged Cells up vs 0 h * Young Cells	0.00199209	3.39776	1.92625	72 h * Aged Cells up vs 72 h * Young Cells	0.289771	72 h * Aged Cells up vs 72 h * Young Cells	0.0391849	2.15989	1.3814	7 d * Aged Cells up vs 7 d * Young Cells	0.223801	7 d * Aged Cells up vs 7 d * Young Cells	0.137513	1.19638	2.33274	1.52733	1.19638	10 d * Aged Cells up vs 10 d * Young Cells	0.174156	10 d * Aged Cells up vs 10 d * Young Cells	4.82124	27.6098	23.7249	1
411064	cg21086503	KIAA1324L			0.00107521	0.0011683	3.60082	1.30901	0 h * Aged Cells up vs 0 h * Young Cells	0.199948	0 h * Aged Cells up vs 0 h * Young Cells	0.0046787	3.0645	1.11404	72 h * Aged Cells up vs 72 h * Young Cells	0.173198	72 h * Aged Cells up vs 72 h * Young Cells	0.132872	1.54632	0.634175	7 d * Aged Cells up vs 7 d * Young Cells	0.102513	7 d * Aged Cells up vs 7 d * Young Cells	0.0383232	1.09007	4.70977	2.1702	1.09007	10 d * Aged Cells up vs 10 d * Young Cells	0.161793	10 d * Aged Cells up vs 10 d * Young Cells	4.82104	11.3524	9.75548	1
482853	cg07128890	PLAC1L			0.00107544	0.0128981	2.64999	1.15375	0 h * Aged Cells up vs 0 h * Young Cells	0.186883	0 h * Aged Cells up vs 0 h * Young Cells	0.00801856	2.84732	1.23967	72 h * Aged Cells up vs 72 h * Young Cells	0.203052	72 h * Aged Cells up vs 72 h * Young Cells	0.441513	-0.780341	-0.383285	7 d * Aged Cells down vs 7 d * Young Cells	-0.0460805	7 d * Aged Cells down vs 7 d * Young Cells	0.0100476	1.65696	7.58681	2.75442	1.65696	10 d * Aged Cells up vs 10 d * Young Cells	0.254126	10 d * Aged Cells up vs 10 d * Young Cells	4.82088	16.2828	13.9927	1
247500	cg03451743	PRKAG2	Unclassified_Cell_type_specific		0.00107578	0.00740166	-2.88	-1.96595	0 h * Aged Cells down vs 0 h * Young Cells	-0.223818	0 h * Aged Cells down vs 0 h * Young Cells	0.00445115	-3.08429	-2.10541	72 h * Aged Cells down vs 72 h * Young Cells	-0.237819	72 h * Aged Cells down vs 72 h * Young Cells	0.00248355	-3.31278	-2.55118	7 d * Aged Cells down vs 7 d * Young Cells	-0.261214	7 d * Aged Cells down vs 7 d * Young Cells	0.127288	-1.48069	2.46456	-1.56989	-1.48069	10 d * Aged Cells down vs 10 d * Young Cells	-0.135185	10 d * Aged Cells down vs 10 d * Young Cells	4.82066	40.025	34.3973	1
254944	cg11252521	H2AFY			0.00107589	0.298844	-1.05788	-0.11801	0 h * Aged Cells down vs 0 h * Young Cells	-0.00818135	0 h * Aged Cells down vs 0 h * Young Cells	0.27615	1.10993	0.123817	72 h * Aged Cells up vs 72 h * Young Cells	0.00783654	72 h * Aged Cells up vs 72 h * Young Cells	0.00186593	3.42285	0.430765	7 d * Aged Cells up vs 7 d * Young Cells	0.0263697	7 d * Aged Cells up vs 7 d * Young Cells	0.00237817	0.513197	11.0859	3.32955	0.513197	10 d * Aged Cells up vs 10 d * Young Cells	0.0303091	10 d * Aged Cells up vs 10 d * Young Cells	4.82059	1.06889	0.918617	1
453442	cg20395108	GALNTL6			0.00107595	0.00429974	3.09801	1.92189	0 h * Aged Cells up vs 0 h * Young Cells	0.254056	0 h * Aged Cells up vs 0 h * Young Cells	0.00612391	2.95676	1.83426	72 h * Aged Cells up vs 72 h * Young Cells	0.247035	72 h * Aged Cells up vs 72 h * Young Cells	0.0248284	2.3669	1.65651	7 d * Aged Cells up vs 7 d * Young Cells	0.205674	7 d * Aged Cells up vs 7 d * Young Cells	0.0190677	2.12813	6.16423	2.48279	2.12813	10 d * Aged Cells up vs 10 d * Young Cells	0.252182	10 d * Aged Cells up vs 10 d * Young Cells	4.82055	33.056	28.4089	1
648274	cg25261703	TIAM2			0.00107605	0.005062	-3.03313	-1.67905	0 h * Aged Cells down vs 0 h * Young Cells	-0.14695	0 h * Aged Cells down vs 0 h * Young Cells	0.00105826	-3.63811	-2.01395	72 h * Aged Cells down vs 72 h * Young Cells	-0.189996	72 h * Aged Cells down vs 72 h * Young Cells	0.0595148	-1.96125	-1.22482	7 d * Aged Cells down vs 7 d * Young Cells	-0.111815	7 d * Aged Cells down vs 7 d * Young Cells	0.215598	-0.9683	1.60269	-1.26597	-0.9683	10 d * Aged Cells down vs 10 d * Young Cells	-0.055804	10 d * Aged Cells down vs 10 d * Young Cells	4.82048	26.3207	22.6208	1
213213	cg23942665	GLRA1			0.0010761	0.00194731	3.40648	2.15078	0 h * Aged Cells up vs 0 h * Young Cells	0.222399	0 h * Aged Cells up vs 0 h * Young Cells	0.0200842	2.46019	1.55331	72 h * Aged Cells up vs 72 h * Young Cells	0.162463	72 h * Aged Cells up vs 72 h * Young Cells	0.929442	0.0893189	0.0636209	7 d * Aged Cells up vs 7 d * Young Cells	0.000519602	7 d * Aged Cells up vs 7 d * Young Cells	0.168347	1.23252	1.9961	1.41284	1.23252	10 d * Aged Cells up vs 10 d * Young Cells	0.163976	10 d * Aged Cells up vs 10 d * Young Cells	4.82045	34.2396	29.4267	1
24351	cg02967595	CHERP	Promoter_Associated	Island	0.00107626	0.391063	-0.870711	-0.0631485	0 h * Aged Cells down vs 0 h * Young Cells	-0.00175652	0 h * Aged Cells down vs 0 h * Young Cells	0.740569	0.334286	0.0242442	72 h * Aged Cells up vs 72 h * Young Cells	0.000629148	72 h * Aged Cells up vs 72 h * Young Cells	0.00015375	-4.34958	-0.35588	7 d * Aged Cells down vs 7 d * Young Cells	-0.0084364	7 d * Aged Cells down vs 7 d * Young Cells	0.0341414	-0.222801	4.94343	-2.22338	-0.222801	10 d * Aged Cells down vs 10 d * Young Cells	-0.00513858	10 d * Aged Cells down vs 10 d * Young Cells	4.82034	0.451772	0.388277	1
777372	cg06428459	STRBP			0.00107634	0.118776	1.60751	0.482143	0 h * Aged Cells up vs 0 h * Young Cells	0.0804394	0 h * Aged Cells up vs 0 h * Young Cells	0.060102	1.95646	0.586804	72 h * Aged Cells up vs 72 h * Young Cells	0.0972536	72 h * Aged Cells up vs 72 h * Young Cells	0.000382522	4.01651	1.35906	7 d * Aged Cells up vs 7 d * Young Cells	0.22791	7 d * Aged Cells up vs 7 d * Young Cells	0.0301324	0.944941	5.19924	2.28018	0.944941	10 d * Aged Cells up vs 10 d * Young Cells	0.160741	10 d * Aged Cells up vs 10 d * Young Cells	4.82029	7.72644	6.64058	1
161429	cg10415968				0.00107635	0.0102963	2.74427	1.18012	0 h * Aged Cells up vs 0 h * Young Cells	0.191581	0 h * Aged Cells up vs 0 h * Young Cells	0.00528609	3.01582	1.29689	72 h * Aged Cells up vs 72 h * Young Cells	0.201277	72 h * Aged Cells up vs 72 h * Young Cells	0.033714	2.22914	1.08144	7 d * Aged Cells up vs 7 d * Young Cells	0.170163	7 d * Aged Cells up vs 7 d * Young Cells	0.0114898	1.6034	7.28217	2.69855	1.6034	10 d * Aged Cells up vs 10 d * Young Cells	0.243074	10 d * Aged Cells up vs 10 d * Young Cells	4.82028	15.883	13.6509	1
202279	cg06849457	KIAA1324L			0.00107647	0.0119286	2.68285	0.907144	0 h * Aged Cells up vs 0 h * Young Cells	0.151382	0 h * Aged Cells up vs 0 h * Young Cells	0.00235292	3.33367	1.1272	72 h * Aged Cells up vs 72 h * Young Cells	0.190146	72 h * Aged Cells up vs 72 h * Young Cells	0.0446177	2.0992	0.800758	7 d * Aged Cells up vs 7 d * Young Cells	0.134062	7 d * Aged Cells up vs 7 d * Young Cells	0.0110702	1.268	7.3663	2.71409	1.268	10 d * Aged Cells up vs 10 d * Young Cells	0.212844	10 d * Aged Cells up vs 10 d * Young Cells	4.82021	9.81949	8.43962	1
33523	cg09022146	KIAA1958		Island	0.00107647	0.0155827	2.56972	0.264018	0 h * Aged Cells up vs 0 h * Young Cells	0.00504332	0 h * Aged Cells up vs 0 h * Young Cells	0.00145672	3.51728	0.361371	72 h * Aged Cells up vs 72 h * Young Cells	0.00676895	72 h * Aged Cells up vs 72 h * Young Cells	0.0674281	-1.89992	-0.220217	7 d * Aged Cells down vs 7 d * Young Cells	-0.00379234	7 d * Aged Cells down vs 7 d * Young Cells	0.00926171	-0.395794	7.77355	-2.78811	-0.395794	10 d * Aged Cells down vs 10 d * Young Cells	-0.00795032	10 d * Aged Cells down vs 10 d * Young Cells	4.82021	0.906612	0.779213	1
728657	cg10273384				0.00107651	0.00350719	3.17832	2.17456	0 h * Aged Cells up vs 0 h * Young Cells	0.321155	0 h * Aged Cells up vs 0 h * Young Cells	0.00668324	2.92145	1.99882	72 h * Aged Cells up vs 72 h * Young Cells	0.303535	72 h * Aged Cells up vs 72 h * Young Cells	0.0107415	2.72666	2.10461	7 d * Aged Cells up vs 7 d * Young Cells	0.313059	7 d * Aged Cells up vs 7 d * Young Cells	0.0156589	2.42729	6.59278	2.56764	2.42729	10 d * Aged Cells up vs 10 d * Young Cells	0.35657	10 d * Aged Cells up vs 10 d * Young Cells	4.82018	40.2045	34.555	1
558099	cg02968564	VAV3			0.0010766	0.0121328	2.67573	1.27004	0 h * Aged Cells up vs 0 h * Young Cells	0.210995	0 h * Aged Cells up vs 0 h * Young Cells	0.00242511	3.32199	1.57679	72 h * Aged Cells up vs 72 h * Young Cells	0.261348	72 h * Aged Cells up vs 72 h * Young Cells	0.557133	0.593978	0.318062	7 d * Aged Cells up vs 7 d * Young Cells	0.0483285	7 d * Aged Cells up vs 7 d * Young Cells	0.00561642	1.96193	8.94932	2.99154	1.96193	10 d * Aged Cells up vs 10 d * Young Cells	0.310427	10 d * Aged Cells up vs 10 d * Young Cells	4.82012	19.3495	16.6308	1
395058	cg09219986	RHOA		S_Shelf	0.00107673	0.0041911	3.10814	0.671873	0 h * Aged Cells up vs 0 h * Young Cells	0.0775356	0 h * Aged Cells up vs 0 h * Young Cells	0.0210916	2.43881	0.527187	72 h * Aged Cells up vs 72 h * Young Cells	0.0587052	72 h * Aged Cells up vs 72 h * Young Cells	0.0367747	2.18926	0.53389	7 d * Aged Cells up vs 7 d * Young Cells	0.0605145	7 d * Aged Cells up vs 7 d * Young Cells	0.0383463	0.648103	4.70856	2.16992	0.648103	10 d * Aged Cells up vs 10 d * Young Cells	0.0707888	10 d * Aged Cells up vs 10 d * Young Cells	4.82003	4.01317	3.44935	1
465155	cg11759469	PCSK9			0.00107675	0.920227	0.101024	0.0422563	0 h * Aged Cells up vs 0 h * Young Cells	0.00852501	0 h * Aged Cells up vs 0 h * Young Cells	0.346204	0.957552	0.400524	72 h * Aged Cells up vs 72 h * Young Cells	0.0487021	72 h * Aged Cells up vs 72 h * Young Cells	0.000233788	-4.19695	-1.98047	7 d * Aged Cells down vs 7 d * Young Cells	-0.304075	7 d * Aged Cells down vs 7 d * Young Cells	0.641587	0.271862	0.221277	0.470401	0.271862	10 d * Aged Cells up vs 10 d * Young Cells	0.0185989	10 d * Aged Cells up vs 10 d * Young Cells	4.82002	15.0261	12.9151	1
603154	cg23553957				0.00107675	0.923324	0.0970888	0.0123886	0 h * Aged Cells up vs 0 h * Young Cells	0.00103122	0 h * Aged Cells up vs 0 h * Young Cells	0.00401756	3.12485	0.398733	72 h * Aged Cells up vs 72 h * Young Cells	0.0278337	72 h * Aged Cells up vs 72 h * Young Cells	0.0439754	2.10602	0.303168	7 d * Aged Cells up vs 7 d * Young Cells	0.0186648	7 d * Aged Cells up vs 7 d * Young Cells	0.00238927	0.586701	11.0739	3.32775	0.586701	10 d * Aged Cells up vs 10 d * Young Cells	0.0378379	10 d * Aged Cells up vs 10 d * Young Cells	4.82002	1.39836	1.2019	1
412348	cg23180492	ACSL6			0.00107678	0.044705	2.09828	0.924712	0 h * Aged Cells up vs 0 h * Young Cells	0.149444	0 h * Aged Cells up vs 0 h * Young Cells	0.0276342	2.31914	1.02205	72 h * Aged Cells up vs 72 h * Young Cells	0.166845	72 h * Aged Cells up vs 72 h * Young Cells	9.10447e-05	4.53944	2.25691	7 d * Aged Cells up vs 7 d * Young Cells	0.354326	7 d * Aged Cells up vs 7 d * Young Cells	0.28768	0.659527	1.17315	1.08312	0.659527	10 d * Aged Cells up vs 10 d * Young Cells	0.110579	10 d * Aged Cells up vs 10 d * Young Cells	4.82	16.68	14.3367	1
51540	cg16222790	ZC3H3	Unclassified_Cell_type_specific	Island	0.00107685	0.557238	0.593818	0.0754037	0 h * Aged Cells up vs 0 h * Young Cells	0.00312588	0 h * Aged Cells up vs 0 h * Young Cells	0.00502949	3.0357	0.385477	72 h * Aged Cells up vs 72 h * Young Cells	0.0185614	72 h * Aged Cells up vs 72 h * Young Cells	0.0190748	2.48262	0.355646	7 d * Aged Cells up vs 7 d * Young Cells	0.0151022	7 d * Aged Cells up vs 7 d * Young Cells	0.00325021	0.562866	10.2921	3.20813	0.562866	10 d * Aged Cells up vs 10 d * Young Cells	0.0238475	10 d * Aged Cells up vs 10 d * Young Cells	4.81995	1.38479	1.19026	1
183962	cg01144344			Island	0.00107691	0.243894	1.18949	0.240072	0 h * Aged Cells up vs 0 h * Young Cells	0.0186507	0 h * Aged Cells up vs 0 h * Young Cells	0.150995	1.47497	0.29769	72 h * Aged Cells up vs 72 h * Young Cells	0.0218847	72 h * Aged Cells up vs 72 h * Young Cells	0.00337315	3.1936	0.727156	7 d * Aged Cells up vs 7 d * Young Cells	0.0552627	7 d * Aged Cells up vs 7 d * Young Cells	0.000158815	1.20966	18.8165	4.3378	1.20966	10 d * Aged Cells up vs 10 d * Young Cells	0.0951176	10 d * Aged Cells up vs 10 d * Young Cells	4.81992	3.49834	3.00693	1
269179	cg19821527	RAB3GAP2			0.00107693	0.143272	-1.50448	-0.260493	0 h * Aged Cells down vs 0 h * Young Cells	-0.0449517	0 h * Aged Cells down vs 0 h * Young Cells	0.156552	1.45448	0.251836	72 h * Aged Cells up vs 72 h * Young Cells	0.0430398	72 h * Aged Cells up vs 72 h * Young Cells	0.00129449	3.56205	0.69579	7 d * Aged Cells up vs 7 d * Young Cells	0.119006	7 d * Aged Cells up vs 7 d * Young Cells	0.00156857	0.834722	12.1741	3.48914	0.834722	10 d * Aged Cells up vs 10 d * Young Cells	0.143446	10 d * Aged Cells up vs 10 d * Young Cells	4.8199	2.57467	2.21301	1
352534	cg10703884		Unclassified_Cell_type_specific	N_Shore	0.001077	0.0141306	2.61139	0.873872	0 h * Aged Cells up vs 0 h * Young Cells	0.0281106	0 h * Aged Cells up vs 0 h * Young Cells	0.0028376	3.26108	1.09129	72 h * Aged Cells up vs 72 h * Young Cells	0.04901	72 h * Aged Cells up vs 72 h * Young Cells	0.427203	0.805295	0.304018	7 d * Aged Cells up vs 7 d * Young Cells	0.0111334	7 d * Aged Cells up vs 7 d * Young Cells	0.0167445	1.17392	6.44605	2.53891	1.17392	10 d * Aged Cells up vs 10 d * Young Cells	0.0528972	10 d * Aged Cells up vs 10 d * Young Cells	4.81985	9.61725	8.26641	1
684100	cg12673019	SERGEF			0.00107704	0.00822084	2.83712	1.387	0 h * Aged Cells up vs 0 h * Young Cells	0.170449	0 h * Aged Cells up vs 0 h * Young Cells	0.00866001	2.81577	1.37656	72 h * Aged Cells up vs 72 h * Young Cells	0.160114	72 h * Aged Cells up vs 72 h * Young Cells	0.00380467	3.14632	1.73527	7 d * Aged Cells up vs 7 d * Young Cells	0.201606	7 d * Aged Cells up vs 7 d * Young Cells	0.0404755	1.44878	4.60027	2.14482	1.44878	10 d * Aged Cells up vs 10 d * Young Cells	0.167143	10 d * Aged Cells up vs 10 d * Young Cells	4.81983	20.5254	17.6425	1
66571	cg18209895	ZFP41	Promoter_Associated	Island	0.00107709	0.127159	-1.57045	-0.15466	0 h * Aged Cells down vs 0 h * Young Cells	-0.00512828	0 h * Aged Cells down vs 0 h * Young Cells	0.232666	-1.219	-0.12005	72 h * Aged Cells down vs 72 h * Young Cells	-0.00448982	72 h * Aged Cells down vs 72 h * Young Cells	0.000237831	-4.19069	-0.465596	7 d * Aged Cells down vs 7 d * Young Cells	-0.0157057	7 d * Aged Cells down vs 7 d * Young Cells	0.261758	-0.15574	1.30997	-1.14454	-0.15574	10 d * Aged Cells down vs 10 d * Young Cells	-0.00485422	10 d * Aged Cells down vs 10 d * Young Cells	4.8198	0.832919	0.715935	1
249167	cg16126760	MYOCD			0.00107718	0.00801283	2.84761	0.500998	0 h * Aged Cells up vs 0 h * Young Cells	0.0840718	0 h * Aged Cells up vs 0 h * Young Cells	0.0737401	1.85533	0.326419	72 h * Aged Cells up vs 72 h * Young Cells	0.0554463	72 h * Aged Cells up vs 72 h * Young Cells	0.00707292	2.89847	0.575296	7 d * Aged Cells up vs 7 d * Young Cells	0.0967587	7 d * Aged Cells up vs 7 d * Young Cells	0.00122393	0.871054	12.8397	3.58325	0.871054	10 d * Aged Cells up vs 10 d * Young Cells	0.144851	10 d * Aged Cells up vs 10 d * Young Cells	4.81974	2.65825	2.28493	1
696827	cg09782833				0.0010772	0.0045727	3.0736	1.75321	0 h * Aged Cells up vs 0 h * Young Cells	0.285217	0 h * Aged Cells up vs 0 h * Young Cells	0.00924268	2.78896	1.59084	72 h * Aged Cells up vs 72 h * Young Cells	0.257177	72 h * Aged Cells up vs 72 h * Young Cells	0.0157033	2.56643	1.65151	7 d * Aged Cells up vs 7 d * Young Cells	0.256506	7 d * Aged Cells up vs 7 d * Young Cells	0.0122577	2.10544	7.13652	2.67143	2.10544	10 d * Aged Cells up vs 10 d * Young Cells	0.315109	10 d * Aged Cells up vs 10 d * Young Cells	4.81972	27.9419	24.0178	1
566122	cg09091619				0.00107726	0.188466	1.34683	0.23626	0 h * Aged Cells up vs 0 h * Young Cells	0.0224909	0 h * Aged Cells up vs 0 h * Young Cells	0.0955375	1.723	0.302247	72 h * Aged Cells up vs 72 h * Young Cells	0.0274662	72 h * Aged Cells up vs 72 h * Young Cells	0.00392164	3.13438	0.620292	7 d * Aged Cells up vs 7 d * Young Cells	0.0501471	7 d * Aged Cells up vs 7 d * Young Cells	0.00111751	0.876816	13.0869	3.61759	0.876816	10 d * Aged Cells up vs 10 d * Young Cells	0.0717453	10 d * Aged Cells up vs 10 d * Young Cells	4.81968	2.64262	2.27152	1
333450	cg23459486	PLCB1			0.00107731	0.00369622	3.1577	1.25372	0 h * Aged Cells up vs 0 h * Young Cells	0.201427	0 h * Aged Cells up vs 0 h * Young Cells	0.00851319	2.82279	1.12075	72 h * Aged Cells up vs 72 h * Young Cells	0.17716	72 h * Aged Cells up vs 72 h * Young Cells	0.0206289	2.44851	1.09673	7 d * Aged Cells up vs 7 d * Young Cells	0.178672	7 d * Aged Cells up vs 7 d * Young Cells	0.0340063	1.22071	4.9515	2.2252	1.22071	10 d * Aged Cells up vs 10 d * Young Cells	0.190725	10 d * Aged Cells up vs 10 d * Young Cells	4.81965	13.5376	11.6366	1
39781	cg05311119	FGFR3	Unclassified_Cell_type_specific	Island	0.00107737	0.21891	-1.25665	-0.18043	0 h * Aged Cells down vs 0 h * Young Cells	-0.019431	0 h * Aged Cells down vs 0 h * Young Cells	0.438124	0.786207	0.112884	72 h * Aged Cells up vs 72 h * Young Cells	0.0120583	72 h * Aged Cells up vs 72 h * Young Cells	0.000582751	3.86099	0.625405	7 d * Aged Cells up vs 7 d * Young Cells	0.0648832	7 d * Aged Cells up vs 7 d * Young Cells	0.0974074	0.33981	2.93398	1.71289	0.33981	10 d * Aged Cells up vs 10 d * Young Cells	0.034009	10 d * Aged Cells up vs 10 d * Young Cells	4.81961	1.77038	1.52179	1
38475	cg04912999	PAQR9	Unclassified_Cell_type_specific	Island	0.00107745	0.308355	1.03689	0.0804155	0 h * Aged Cells up vs 0 h * Young Cells	0.00147887	0 h * Aged Cells up vs 0 h * Young Cells	0.00185181	3.42576	0.265682	72 h * Aged Cells up vs 72 h * Young Cells	0.00537322	72 h * Aged Cells up vs 72 h * Young Cells	0.00596714	-2.9672	-0.259609	7 d * Aged Cells down vs 7 d * Young Cells	-0.00479808	7 d * Aged Cells down vs 7 d * Young Cells	0.0203654	-0.262976	6.02273	-2.45413	-0.262976	10 d * Aged Cells down vs 10 d * Young Cells	-0.0049092	10 d * Aged Cells down vs 10 d * Young Cells	4.81956	0.516514	0.443991	1
301513	cg23276673	LCT	Unclassified		0.00107753	0.631047	0.48539	0.0860463	0 h * Aged Cells up vs 0 h * Young Cells	0.00598152	0 h * Aged Cells up vs 0 h * Young Cells	0.313899	-1.02487	-0.181681	72 h * Aged Cells down vs 72 h * Young Cells	-0.0169241	72 h * Aged Cells down vs 72 h * Young Cells	0.364517	0.921257	0.184243	7 d * Aged Cells up vs 7 d * Young Cells	0.014737	7 d * Aged Cells up vs 7 d * Young Cells	0.00054217	0.952254	15.1146	3.88775	0.952254	10 d * Aged Cells up vs 10 d * Young Cells	0.0959112	10 d * Aged Cells up vs 10 d * Young Cells	4.8195	2.69867	2.31978	1
785692	cg15311312	MAP4			0.00107757	0.00465326	3.06666	1.16451	0 h * Aged Cells up vs 0 h * Young Cells	0.14773	0 h * Aged Cells up vs 0 h * Young Cells	0.00277644	3.26955	1.24155	72 h * Aged Cells up vs 72 h * Young Cells	0.150089	72 h * Aged Cells up vs 72 h * Young Cells	0.0826335	1.79777	0.770154	7 d * Aged Cells up vs 7 d * Young Cells	0.0831765	7 d * Aged Cells up vs 7 d * Young Cells	0.057342	1.0385	3.91776	1.97933	1.0385	10 d * Aged Cells up vs 10 d * Young Cells	0.109974	10 d * Aged Cells up vs 10 d * Young Cells	4.81948	12.3827	10.6443	1
408799	cg01033552				0.00107761	0.0724809	1.86396	0.279443	0 h * Aged Cells up vs 0 h * Young Cells	0.0457011	0 h * Aged Cells up vs 0 h * Young Cells	0.0494659	2.05035	0.307387	72 h * Aged Cells up vs 72 h * Young Cells	0.0497559	72 h * Aged Cells up vs 72 h * Young Cells	0.00414505	3.11251	0.526423	7 d * Aged Cells up vs 7 d * Young Cells	0.0841422	7 d * Aged Cells up vs 7 d * Young Cells	0.0132136	0.546814	6.9685	2.63979	0.546814	10 d * Aged Cells up vs 10 d * Young Cells	0.0907954	10 d * Aged Cells up vs 10 d * Young Cells	4.81946	1.93008	1.65912	1
708491	cg22842064	RPL22L1	Unclassified	Island	0.00107767	0.0141839	2.60979	0.299524	0 h * Aged Cells up vs 0 h * Young Cells	0.0101847	0 h * Aged Cells up vs 0 h * Young Cells	0.222005	-1.24803	-0.143235	72 h * Aged Cells down vs 72 h * Young Cells	-0.00512721	72 h * Aged Cells down vs 72 h * Young Cells	0.10662	-1.66531	-0.21562	7 d * Aged Cells down vs 7 d * Young Cells	-0.00673008	7 d * Aged Cells down vs 7 d * Young Cells	0.00462795	-0.486645	9.41772	-3.06883	-0.486645	10 d * Aged Cells down vs 10 d * Young Cells	-0.0157421	10 d * Aged Cells down vs 10 d * Young Cells	4.81941	1.13112	0.972334	1
569330	cg19841113	NFIA-AS2			0.00107776	0.0166697	2.54083	0.709986	0 h * Aged Cells up vs 0 h * Young Cells	0.0538067	0 h * Aged Cells up vs 0 h * Young Cells	0.00121131	3.58717	1.00236	72 h * Aged Cells up vs 72 h * Young Cells	0.0771046	72 h * Aged Cells up vs 72 h * Young Cells	0.0645344	1.92159	0.605761	7 d * Aged Cells up vs 7 d * Young Cells	0.0439475	7 d * Aged Cells up vs 7 d * Young Cells	0.104843	0.646393	2.80297	1.67421	0.646393	10 d * Aged Cells up vs 10 d * Young Cells	0.0376412	10 d * Aged Cells up vs 10 d * Young Cells	4.81936	6.70502	5.76383	1
218493	cg16991847		Unclassified_Cell_type_specific		0.00107777	0.00628428	2.94633	0.528532	0 h * Aged Cells up vs 0 h * Young Cells	0.0380349	0 h * Aged Cells up vs 0 h * Young Cells	0.889644	-0.13998	-0.0251104	72 h * Aged Cells down vs 72 h * Young Cells	-0.000101856	72 h * Aged Cells down vs 72 h * Young Cells	0.885456	0.145329	0.029411	7 d * Aged Cells up vs 7 d * Young Cells	0.000907212	7 d * Aged Cells up vs 7 d * Young Cells	0.547291	0.150936	0.370834	0.608961	0.150936	10 d * Aged Cells up vs 10 d * Young Cells	0.00773792	10 d * Aged Cells up vs 10 d * Young Cells	4.81935	2.76331	2.37542	1
193132	cg04130433			N_Shelf	0.00107781	0.0889047	1.76028	0.351515	0 h * Aged Cells up vs 0 h * Young Cells	0.0579105	0 h * Aged Cells up vs 0 h * Young Cells	0.0716102	1.87	0.373424	72 h * Aged Cells up vs 72 h * Young Cells	0.061291	72 h * Aged Cells up vs 72 h * Young Cells	3.0979e-05	4.92808	1.11022	7 d * Aged Cells up vs 7 d * Young Cells	0.186659	7 d * Aged Cells up vs 7 d * Young Cells	0.500713	0.188146	0.464986	0.681898	0.188146	10 d * Aged Cells up vs 10 d * Young Cells	0.0319999	10 d * Aged Cells up vs 10 d * Young Cells	4.81932	3.4243	2.94365	1
107791	cg09496791	MRPS5	Promoter_Associated	Island	0.00107793	0.755641	-0.314169	-0.0232328	0 h * Aged Cells down vs 0 h * Young Cells	-0.000195082	0 h * Aged Cells down vs 0 h * Young Cells	0.000638024	3.82734	0.283031	72 h * Aged Cells up vs 72 h * Young Cells	0.00297749	72 h * Aged Cells up vs 72 h * Young Cells	0.252277	1.16811	0.0974516	7 d * Aged Cells up vs 7 d * Young Cells	0.000915258	7 d * Aged Cells up vs 7 d * Young Cells	0.1074	-0.16976	2.76037	-1.66144	-0.16976	10 d * Aged Cells down vs 10 d * Young Cells	-0.00160751	10 d * Aged Cells down vs 10 d * Young Cells	4.81924	0.469589	0.403682	1
565844	cg05617307	BAG3	Promoter_Associated	S_Shore	0.0010782	0.00770677	2.86353	0.939186	0 h * Aged Cells up vs 0 h * Young Cells	0.141698	0 h * Aged Cells up vs 0 h * Young Cells	0.0185775	2.49408	0.818015	72 h * Aged Cells up vs 72 h * Young Cells	0.130777	72 h * Aged Cells up vs 72 h * Young Cells	0.00400788	3.1258	1.15659	7 d * Aged Cells up vs 7 d * Young Cells	0.176746	7 d * Aged Cells up vs 7 d * Young Cells	0.0895086	0.796131	3.08632	1.75679	0.796131	10 d * Aged Cells up vs 10 d * Young Cells	0.109758	10 d * Aged Cells up vs 10 d * Young Cells	4.81906	9.23691	7.94079	1
6030	cg25573345	ZNF792		Island	0.0010782	0.0317584	2.25637	0.202671	0 h * Aged Cells up vs 0 h * Young Cells	0.00317594	0 h * Aged Cells up vs 0 h * Young Cells	0.0501625	2.04368	0.183567	72 h * Aged Cells up vs 72 h * Young Cells	0.00328984	72 h * Aged Cells up vs 72 h * Young Cells	0.280091	-1.10067	-0.111534	7 d * Aged Cells down vs 7 d * Young Cells	-0.00185816	7 d * Aged Cells down vs 7 d * Young Cells	0.00256779	-0.409535	10.8891	-3.29987	-0.409535	10 d * Aged Cells down vs 10 d * Young Cells	-0.0068376	10 d * Aged Cells down vs 10 d * Young Cells	4.81906	0.692769	0.59556	1
47672	cg11985754	CTBP1		N_Shelf	0.00107824	0.782781	-0.278268	-0.0625922	0 h * Aged Cells down vs 0 h * Young Cells	-0.00272788	0 h * Aged Cells down vs 0 h * Young Cells	0.099904	1.69963	0.382306	72 h * Aged Cells up vs 72 h * Young Cells	0.0258897	72 h * Aged Cells up vs 72 h * Young Cells	0.0105493	2.73418	0.693826	7 d * Aged Cells up vs 7 d * Young Cells	0.0408168	7 d * Aged Cells up vs 7 d * Young Cells	0.0025033	1.02863	10.9542	3.30972	1.02863	10 d * Aged Cells up vs 10 d * Young Cells	0.0542277	10 d * Aged Cells up vs 10 d * Young Cells	4.81904	4.34447	3.73488	1
451536	cg03321231	RPH3AL		Island	0.00107832	0.00569066	-2.98627	-0.546414	0 h * Aged Cells down vs 0 h * Young Cells	-0.0932644	0 h * Aged Cells down vs 0 h * Young Cells	0.0019433	-3.40728	-0.623447	72 h * Aged Cells down vs 72 h * Young Cells	-0.106774	72 h * Aged Cells down vs 72 h * Young Cells	0.852397	-0.187728	-0.0387516	7 d * Aged Cells down vs 7 d * Young Cells	-0.00658532	7 d * Aged Cells down vs 7 d * Young Cells	0.0246746	-0.59909	5.6153	-2.36966	-0.59909	10 d * Aged Cells down vs 10 d * Young Cells	-0.10273	10 d * Aged Cells down vs 10 d * Young Cells	4.81899	2.87478	2.47143	1
64307	cg04388919		Promoter_Associated	N_Shore	0.00107835	0.210545	-1.28042	-0.451736	0 h * Aged Cells down vs 0 h * Young Cells	-0.0630886	0 h * Aged Cells down vs 0 h * Young Cells	0.0523814	-2.02297	-0.713713	72 h * Aged Cells down vs 72 h * Young Cells	-0.0968298	72 h * Aged Cells down vs 72 h * Young Cells	0.0201943	2.45781	0.978247	7 d * Aged Cells up vs 7 d * Young Cells	0.0812659	7 d * Aged Cells up vs 7 d * Young Cells	0.0453229	-1.01969	4.37567	-2.09181	-1.01969	10 d * Aged Cells down vs 10 d * Young Cells	-0.139652	10 d * Aged Cells down vs 10 d * Young Cells	4.81896	10.6877	9.18819	1
22920	cg04872075	FBXO31			0.00107847	0.192834	-1.33323	-0.139587	0 h * Aged Cells down vs 0 h * Young Cells	-0.00272603	0 h * Aged Cells down vs 0 h * Young Cells	0.853232	0.186654	0.0195423	72 h * Aged Cells up vs 72 h * Young Cells	0.000531301	72 h * Aged Cells up vs 72 h * Young Cells	0.0052606	3.01776	0.356443	7 d * Aged Cells up vs 7 d * Young Cells	0.00781077	7 d * Aged Cells up vs 7 d * Young Cells	0.000628472	0.554478	14.6915	3.83294	0.554478	10 d * Aged Cells up vs 10 d * Young Cells	0.0113751	10 d * Aged Cells up vs 10 d * Young Cells	4.81888	0.941211	0.809171	1
647456	cg14398214	RNF43	Unclassified_Cell_type_specific		0.00107853	0.00300331	3.23898	0.98478	0 h * Aged Cells up vs 0 h * Young Cells	0.138047	0 h * Aged Cells up vs 0 h * Young Cells	0.0167842	2.53789	0.77162	72 h * Aged Cells up vs 72 h * Young Cells	0.108865	72 h * Aged Cells up vs 72 h * Young Cells	0.00304632	3.23344	1.10908	7 d * Aged Cells up vs 7 d * Young Cells	0.151796	7 d * Aged Cells up vs 7 d * Young Cells	0.125149	0.663387	2.4937	1.57915	0.663387	10 d * Aged Cells up vs 10 d * Young Cells	0.08622	10 d * Aged Cells up vs 10 d * Young Cells	4.81884	7.93722	6.82379	1
559438	cg02907638	EPHB1			0.00107859	0.220985	1.25086	0.424891	0 h * Aged Cells up vs 0 h * Young Cells	0.0626489	0 h * Aged Cells up vs 0 h * Young Cells	0.281139	1.09823	0.373046	72 h * Aged Cells up vs 72 h * Young Cells	0.0568974	72 h * Aged Cells up vs 72 h * Young Cells	9.20707e-05	4.53539	1.73801	7 d * Aged Cells up vs 7 d * Young Cells	0.240839	7 d * Aged Cells up vs 7 d * Young Cells	0.0543741	0.941028	4.02012	2.00502	0.941028	10 d * Aged Cells up vs 10 d * Young Cells	0.153432	10 d * Aged Cells up vs 10 d * Young Cells	4.81881	9.90701	8.51732	1
393327	cg16062190				0.00107865	0.00195414	3.40514	1.26927	0 h * Aged Cells up vs 0 h * Young Cells	0.209985	0 h * Aged Cells up vs 0 h * Young Cells	0.00339667	3.19087	1.1894	72 h * Aged Cells up vs 72 h * Young Cells	0.192685	72 h * Aged Cells up vs 72 h * Young Cells	0.487298	0.703592	0.295874	7 d * Aged Cells up vs 7 d * Young Cells	0.0448982	7 d * Aged Cells up vs 7 d * Young Cells	0.00435255	1.59307	9.56773	3.09317	1.59307	10 d * Aged Cells up vs 10 d * Young Cells	0.263571	10 d * Aged Cells up vs 10 d * Young Cells	4.81877	11.9299	10.2565	1
602541	cg15437117				0.00107865	0.00468812	3.0637	1.30382	0 h * Aged Cells up vs 0 h * Young Cells	0.212216	0 h * Aged Cells up vs 0 h * Young Cells	0.00260451	3.29437	1.40198	72 h * Aged Cells up vs 72 h * Young Cells	0.228631	72 h * Aged Cells up vs 72 h * Young Cells	0.0680133	1.89564	0.910111	7 d * Aged Cells up vs 7 d * Young Cells	0.149935	7 d * Aged Cells up vs 7 d * Young Cells	0.0503759	1.20051	4.16836	2.04166	1.20051	10 d * Aged Cells up vs 10 d * Young Cells	0.192274	10 d * Aged Cells up vs 10 d * Young Cells	4.81876	15.5503	13.3692	1
258239	cg01960006	CD109	Unclassified		0.00107867	0.0522302	2.02436	0.326524	0 h * Aged Cells up vs 0 h * Young Cells	0.0219157	0 h * Aged Cells up vs 0 h * Young Cells	0.21798	1.25926	0.203114	72 h * Aged Cells up vs 72 h * Young Cells	0.0126567	72 h * Aged Cells up vs 72 h * Young Cells	0.000305091	4.09957	0.74599	7 d * Aged Cells up vs 7 d * Young Cells	0.0461822	7 d * Aged Cells up vs 7 d * Young Cells	0.0249641	0.526959	5.59079	2.36448	0.526959	10 d * Aged Cells up vs 10 d * Young Cells	0.0313817	10 d * Aged Cells up vs 10 d * Young Cells	4.81876	2.23384	1.92051	1
66741	cg15855900	CA7		N_Shore	0.00107896	0.0035894	3.16922	2.18347	0 h * Aged Cells up vs 0 h * Young Cells	0.304543	0 h * Aged Cells up vs 0 h * Young Cells	0.00272291	3.27712	2.2578	72 h * Aged Cells up vs 72 h * Young Cells	0.319855	72 h * Aged Cells up vs 72 h * Young Cells	0.726211	0.353581	0.274822	7 d * Aged Cells up vs 7 d * Young Cells	0.0846842	7 d * Aged Cells up vs 7 d * Young Cells	0.037507	2.07537	4.75308	2.18016	2.07537	10 d * Aged Cells up vs 10 d * Young Cells	0.307917	10 d * Aged Cells up vs 10 d * Young Cells	4.81857	40.7539	35.039	1
420041	cg09672570	FAM168B			0.00107936	0.00972001	2.76815	0.453975	0 h * Aged Cells up vs 0 h * Young Cells	0.0252384	0 h * Aged Cells up vs 0 h * Young Cells	0.0285627	2.3043	0.377905	72 h * Aged Cells up vs 72 h * Young Cells	0.0207996	72 h * Aged Cells up vs 72 h * Young Cells	0.00143754	3.52231	0.651686	7 d * Aged Cells up vs 7 d * Young Cells	0.0317551	7 d * Aged Cells up vs 7 d * Young Cells	0.161696	0.3254	2.06216	1.43602	0.3254	10 d * Aged Cells up vs 10 d * Young Cells	0.0150592	10 d * Aged Cells up vs 10 d * Young Cells	4.8183	2.3091	1.9854	1
543827	cg12683776	NAV2			0.00107942	0.418717	0.820336	0.125099	0 h * Aged Cells up vs 0 h * Young Cells	0.0082233	0 h * Aged Cells up vs 0 h * Young Cells	0.00898466	2.80063	0.427088	72 h * Aged Cells up vs 72 h * Young Cells	0.0277629	72 h * Aged Cells up vs 72 h * Young Cells	0.00630203	2.9452	0.506691	7 d * Aged Cells up vs 7 d * Young Cells	0.0318576	7 d * Aged Cells up vs 7 d * Young Cells	0.00686327	0.613295	8.47207	2.91068	0.613295	10 d * Aged Cells up vs 10 d * Young Cells	0.0354137	10 d * Aged Cells up vs 10 d * Young Cells	4.81826	1.99653	1.71667	1
703014	cg14572817	SOX5			0.00107964	0.00787042	2.85495	1.57532	0 h * Aged Cells up vs 0 h * Young Cells	0.248737	0 h * Aged Cells up vs 0 h * Young Cells	0.00905405	2.79746	1.5436	72 h * Aged Cells up vs 72 h * Young Cells	0.244458	72 h * Aged Cells up vs 72 h * Young Cells	0.00779049	2.85912	1.7798	7 d * Aged Cells up vs 7 d * Young Cells	0.277475	7 d * Aged Cells up vs 7 d * Young Cells	0.0250271	1.80183	5.58549	2.36336	1.80183	10 d * Aged Cells up vs 10 d * Young Cells	0.275712	10 d * Aged Cells up vs 10 d * Young Cells	4.81812	26.1386	22.4753	1
13771	cg13785189	HN1	Promoter_Associated	Island	0.00107965	0.423116	0.812515	0.0664337	0 h * Aged Cells up vs 0 h * Young Cells	0.00138748	0 h * Aged Cells up vs 0 h * Young Cells	0.198299	-1.31655	-0.107645	72 h * Aged Cells down vs 72 h * Young Cells	-0.00294362	72 h * Aged Cells down vs 72 h * Young Cells	0.00199953	-3.39633	-0.313281	7 d * Aged Cells down vs 7 d * Young Cells	-0.00807983	7 d * Aged Cells down vs 7 d * Young Cells	0.443226	-0.0878229	0.604331	-0.777388	-0.0878229	10 d * Aged Cells down vs 10 d * Young Cells	-0.00202353	10 d * Aged Cells down vs 10 d * Young Cells	4.81811	0.573923	0.493489	1
280682	cg07589046				0.00107966	0.00179114	3.4385	0.675177	0 h * Aged Cells up vs 0 h * Young Cells	0.100978	0 h * Aged Cells up vs 0 h * Young Cells	0.00953926	2.77591	0.545073	72 h * Aged Cells up vs 72 h * Young Cells	0.0814231	72 h * Aged Cells up vs 72 h * Young Cells	0.12673	1.57229	0.348297	7 d * Aged Cells up vs 7 d * Young Cells	0.0483519	7 d * Aged Cells up vs 7 d * Young Cells	0.0159662	0.694363	6.55013	2.55932	0.694363	10 d * Aged Cells up vs 10 d * Young Cells	0.0978663	10 d * Aged Cells up vs 10 d * Young Cells	4.8181	3.31006	2.84617	1
665257	cg25037907	CATSPERB			0.00107975	0.290111	1.07756	0.168238	0 h * Aged Cells up vs 0 h * Young Cells	0.0165324	0 h * Aged Cells up vs 0 h * Young Cells	0.0138988	2.6184	0.408804	72 h * Aged Cells up vs 72 h * Young Cells	0.0382476	72 h * Aged Cells up vs 72 h * Young Cells	0.00192889	3.41013	0.600646	7 d * Aged Cells up vs 7 d * Young Cells	0.0533407	7 d * Aged Cells up vs 7 d * Young Cells	0.00823972	0.611825	8.04393	2.83618	0.611825	10 d * Aged Cells up vs 10 d * Young Cells	0.0532971	10 d * Aged Cells up vs 10 d * Young Cells	4.81804	2.09263	1.79938	1
87099	cg16576213	CTNNA2			0.00107976	0.0212145	2.43626	0.578211	0 h * Aged Cells up vs 0 h * Young Cells	0.081838	0 h * Aged Cells up vs 0 h * Young Cells	0.0268475	2.33207	0.553482	72 h * Aged Cells up vs 72 h * Young Cells	0.0791631	72 h * Aged Cells up vs 72 h * Young Cells	0.000385939	4.01323	1.07454	7 d * Aged Cells up vs 7 d * Young Cells	0.142358	7 d * Aged Cells up vs 7 d * Young Cells	0.0745366	0.606642	3.42228	1.84994	0.606642	10 d * Aged Cells up vs 10 d * Young Cells	0.0845173	10 d * Aged Cells up vs 10 d * Young Cells	4.81804	4.83567	4.15802	1
313375	cg14314123	MAN2B1		S_Shore	0.00107995	0.00577262	2.98053	0.620432	0 h * Aged Cells up vs 0 h * Young Cells	0.0523281	0 h * Aged Cells up vs 0 h * Young Cells	0.0662514	1.90863	0.397305	72 h * Aged Cells up vs 72 h * Young Cells	0.0336327	72 h * Aged Cells up vs 72 h * Young Cells	0.00397499	3.12905	0.734821	7 d * Aged Cells up vs 7 d * Young Cells	0.0631499	7 d * Aged Cells up vs 7 d * Young Cells	0.070736	0.539605	3.51985	1.87613	0.539605	10 d * Aged Cells up vs 10 d * Young Cells	0.0397549	10 d * Aged Cells up vs 10 d * Young Cells	4.81791	3.71984	3.19864	1
429948	cg27416629	IL4R			0.00107999	0.571147	-0.572872	-0.0860429	0 h * Aged Cells down vs 0 h * Young Cells	-0.00301676	0 h * Aged Cells down vs 0 h * Young Cells	0.132295	1.54872	0.23261	72 h * Aged Cells up vs 72 h * Young Cells	0.0154686	72 h * Aged Cells up vs 72 h * Young Cells	0.000910499	3.6946	0.626026	7 d * Aged Cells up vs 7 d * Young Cells	0.0386427	7 d * Aged Cells up vs 7 d * Young Cells	0.010232	0.570045	7.5453	2.74687	0.570045	10 d * Aged Cells up vs 10 d * Young Cells	0.0321106	10 d * Aged Cells up vs 10 d * Young Cells	4.81789	1.93658	1.66525	1
792064	cg00549040				0.00108006	0.00406583	-3.12013	-0.406205	0 h * Aged Cells down vs 0 h * Young Cells	-0.0663348	0 h * Aged Cells down vs 0 h * Young Cells	0.264556	1.13771	0.148116	72 h * Aged Cells up vs 72 h * Young Cells	0.0234573	72 h * Aged Cells up vs 72 h * Young Cells	0.0208364	2.44413	0.358976	7 d * Aged Cells up vs 7 d * Young Cells	0.0589844	7 d * Aged Cells up vs 7 d * Young Cells	0.00963424	0.498598	7.68297	2.77182	0.498598	10 d * Aged Cells up vs 10 d * Young Cells	0.0841603	10 d * Aged Cells up vs 10 d * Young Cells	4.81784	1.45499	1.25115	1
69580	cg11615491	MAD2L2	Promoter_Associated	Island	0.00108017	0.561835	0.586866	0.0508482	0 h * Aged Cells up vs 0 h * Young Cells	0.000769941	0 h * Aged Cells up vs 0 h * Young Cells	0.101904	1.68921	0.14636	72 h * Aged Cells up vs 72 h * Young Cells	0.00252609	72 h * Aged Cells up vs 72 h * Young Cells	0.000513046	-3.90819	-0.382014	7 d * Aged Cells down vs 7 d * Young Cells	-0.0064904	7 d * Aged Cells down vs 7 d * Young Cells	0.0080601	-0.340615	8.09521	-2.84521	-0.340615	10 d * Aged Cells down vs 10 d * Young Cells	-0.00546859	10 d * Aged Cells down vs 10 d * Young Cells	4.81776	0.64444	0.554162	1
51640	cg13665184	DUS2L	Promoter_Associated	Island	0.00108022	0.59134	0.542911	0.0435657	0 h * Aged Cells up vs 0 h * Young Cells	0.000595757	0 h * Aged Cells up vs 0 h * Young Cells	0.329766	0.991244	0.0795421	72 h * Aged Cells up vs 72 h * Young Cells	0.00123492	72 h * Aged Cells up vs 72 h * Young Cells	3.01233e-05	-4.93816	-0.447043	7 d * Aged Cells down vs 7 d * Young Cells	-0.00729814	7 d * Aged Cells down vs 7 d * Young Cells	0.0202056	-0.27248	6.03962	-2.45756	-0.27248	10 d * Aged Cells down vs 10 d * Young Cells	-0.00454789	10 d * Aged Cells down vs 10 d * Young Cells	4.81774	0.552764	0.475331	1
7622	cg20557710	CACNA1C		Island	0.00108031	0.833407	0.212237	0.0268877	0 h * Aged Cells up vs 0 h * Young Cells	0.000969167	0 h * Aged Cells up vs 0 h * Young Cells	0.350042	0.949841	0.120333	72 h * Aged Cells up vs 72 h * Young Cells	0.00426587	72 h * Aged Cells up vs 72 h * Young Cells	0.0128805	2.65057	0.378825	7 d * Aged Cells up vs 7 d * Young Cells	0.0124526	7 d * Aged Cells up vs 7 d * Young Cells	0.00264776	0.575539	10.8108	3.28798	0.575539	10 d * Aged Cells up vs 10 d * Young Cells	0.0172522	10 d * Aged Cells up vs 10 d * Young Cells	4.81767	1.37773	1.18475	1
353529	cg04533549			N_Shelf	0.00108033	0.133273	1.54466	0.347482	0 h * Aged Cells up vs 0 h * Young Cells	0.0405153	0 h * Aged Cells up vs 0 h * Young Cells	0.00471609	3.06133	0.688669	72 h * Aged Cells up vs 72 h * Young Cells	0.0848168	72 h * Aged Cells up vs 72 h * Young Cells	0.00147189	3.51334	0.891638	7 d * Aged Cells up vs 7 d * Young Cells	0.0980414	7 d * Aged Cells up vs 7 d * Young Cells	0.0316276	0.701915	5.09967	2.25824	0.701915	10 d * Aged Cells up vs 10 d * Young Cells	0.0742804	10 d * Aged Cells up vs 10 d * Young Cells	4.81766	4.34411	3.73564	1
605057	cg15441369			N_Shelf	0.00108036	0.556775	0.59452	0.0417828	0 h * Aged Cells up vs 0 h * Young Cells	0.006168	0 h * Aged Cells up vs 0 h * Young Cells	0.126206	1.57456	0.11066	72 h * Aged Cells up vs 72 h * Young Cells	0.0169469	72 h * Aged Cells up vs 72 h * Young Cells	0.000112734	4.46212	0.353786	7 d * Aged Cells up vs 7 d * Young Cells	0.0553831	7 d * Aged Cells up vs 7 d * Young Cells	0.0301627	0.221375	5.19717	2.27973	0.221375	10 d * Aged Cells up vs 10 d * Young Cells	0.0350023	10 d * Aged Cells up vs 10 d * Young Cells	4.81764	0.423995	0.364608	1
40584	cg11401866	HSPB1	Promoter_Associated	Island	0.00108058	0.18473	1.35866	0.110571	0 h * Aged Cells up vs 0 h * Young Cells	0.00165342	0 h * Aged Cells up vs 0 h * Young Cells	0.0723855	1.86461	0.151747	72 h * Aged Cells up vs 72 h * Young Cells	0.00259714	72 h * Aged Cells up vs 72 h * Young Cells	0.0150099	-2.58571	-0.237399	7 d * Aged Cells down vs 7 d * Young Cells	-0.00382329	7 d * Aged Cells down vs 7 d * Young Cells	0.000665501	-0.428606	14.5287	-3.81166	-0.428606	10 d * Aged Cells down vs 10 d * Young Cells	-0.00707861	10 d * Aged Cells down vs 10 d * Young Cells	4.81749	0.568521	0.488906	1
41485	cg20989283	C7orf31	Promoter_Associated	S_Shore	0.00108062	0.00333254	3.19834	0.310363	0 h * Aged Cells up vs 0 h * Young Cells	0.00698608	0 h * Aged Cells up vs 0 h * Young Cells	0.00499977	3.03806	0.29481	72 h * Aged Cells up vs 72 h * Young Cells	0.00694231	72 h * Aged Cells up vs 72 h * Young Cells	0.035801	-2.20161	-0.24102	7 d * Aged Cells down vs 7 d * Young Cells	-0.00534279	7 d * Aged Cells down vs 7 d * Young Cells	0.069295	-0.252921	3.5584	-1.88637	-0.252921	10 d * Aged Cells down vs 10 d * Young Cells	-0.00524629	10 d * Aged Cells down vs 10 d * Young Cells	4.81747	0.8083	0.69511	1
243288	cg18742737		Unclassified		0.00108066	0.688712	-0.404639	-0.129719	0 h * Aged Cells down vs 0 h * Young Cells	-0.0224829	0 h * Aged Cells down vs 0 h * Young Cells	0.0573889	1.97894	0.634405	72 h * Aged Cells up vs 72 h * Young Cells	0.1037	72 h * Aged Cells up vs 72 h * Young Cells	0.000391739	4.00774	1.44945	7 d * Aged Cells up vs 7 d * Young Cells	0.239378	7 d * Aged Cells up vs 7 d * Young Cells	0.00142312	1.56188	12.4337	3.52614	1.56188	10 d * Aged Cells up vs 10 d * Young Cells	0.24659	10 d * Aged Cells up vs 10 d * Young Cells	4.81745	8.82166	7.58635	1
688599	cg16941917				0.0010808	0.00850228	2.82332	1.44532	0 h * Aged Cells up vs 0 h * Young Cells	0.170588	0 h * Aged Cells up vs 0 h * Young Cells	0.021766	2.42501	1.24142	72 h * Aged Cells up vs 72 h * Young Cells	0.15425	72 h * Aged Cells up vs 72 h * Young Cells	0.283886	-1.09185	-0.630576	7 d * Aged Cells down vs 7 d * Young Cells	-0.045423	7 d * Aged Cells down vs 7 d * Young Cells	0.181496	0.96836	1.87429	1.36905	0.96836	10 d * Aged Cells up vs 10 d * Young Cells	0.0865792	10 d * Aged Cells up vs 10 d * Young Cells	4.81735	22.4948	19.3452	1
239119	cg10611904	RASGRF2			0.00108085	0.0352698	2.20848	0.631662	0 h * Aged Cells up vs 0 h * Young Cells	0.0811148	0 h * Aged Cells up vs 0 h * Young Cells	0.0539694	2.00862	0.574499	72 h * Aged Cells up vs 72 h * Young Cells	0.0668656	72 h * Aged Cells up vs 72 h * Young Cells	0.0011201	3.61671	1.16701	7 d * Aged Cells up vs 7 d * Young Cells	0.136868	7 d * Aged Cells up vs 7 d * Young Cells	0.00448902	1.21755	9.49215	3.08093	1.21755	10 d * Aged Cells up vs 10 d * Young Cells	0.157667	10 d * Aged Cells up vs 10 d * Young Cells	4.81732	7.02185	6.03873	1
502002	cg20922930			S_Shelf	0.00108089	0.00698929	2.9033	0.774903	0 h * Aged Cells up vs 0 h * Young Cells	0.10464	0 h * Aged Cells up vs 0 h * Young Cells	0.0519035	2.02737	0.541112	72 h * Aged Cells up vs 72 h * Young Cells	0.0725842	72 h * Aged Cells up vs 72 h * Young Cells	0.00215912	3.36681	1.01377	7 d * Aged Cells up vs 7 d * Young Cells	0.12484	7 d * Aged Cells up vs 7 d * Young Cells	0.0991337	0.628288	2.90256	1.70369	0.628288	10 d * Aged Cells up vs 10 d * Young Cells	0.0721857	10 d * Aged Cells up vs 10 d * Young Cells	4.81729	6.11472	5.25864	1
182320	cg21453021	EIF4G3			0.00108097	0.133251	1.54475	0.251861	0 h * Aged Cells up vs 0 h * Young Cells	0.02956	0 h * Aged Cells up vs 0 h * Young Cells	0.0181209	2.50485	0.4084	72 h * Aged Cells up vs 72 h * Young Cells	0.0440618	72 h * Aged Cells up vs 72 h * Young Cells	0.00224861	3.35117	0.616406	7 d * Aged Cells up vs 7 d * Young Cells	0.0642686	7 d * Aged Cells up vs 7 d * Young Cells	0.012647	0.598848	7.06642	2.65827	0.598848	10 d * Aged Cells up vs 10 d * Young Cells	0.0584726	10 d * Aged Cells up vs 10 d * Young Cells	4.81724	2.28175	1.96232	1
65633	cg13664195	SHPK	Promoter_Associated	Island	0.00108122	0.14571	1.49503	0.120461	0 h * Aged Cells up vs 0 h * Young Cells	0.0016882	0 h * Aged Cells up vs 0 h * Young Cells	0.431847	0.797141	0.064229	72 h * Aged Cells up vs 72 h * Young Cells	0.000990116	72 h * Aged Cells up vs 72 h * Young Cells	0.00336568	-3.19447	-0.290377	7 d * Aged Cells down vs 7 d * Young Cells	-0.00462871	7 d * Aged Cells down vs 7 d * Young Cells	0.00138146	-0.393817	12.5133	-3.53742	-0.393817	10 d * Aged Cells down vs 10 d * Young Cells	-0.00612284	10 d * Aged Cells down vs 10 d * Young Cells	4.81708	0.557235	0.479242	1
225416	cg14580853	MAP7		N_Shore	0.00108144	0.0199608	2.46288	1.15143	0 h * Aged Cells up vs 0 h * Young Cells	0.174128	0 h * Aged Cells up vs 0 h * Young Cells	0.0767151	1.83544	0.858099	72 h * Aged Cells up vs 72 h * Young Cells	0.136094	72 h * Aged Cells up vs 72 h * Young Cells	0.00210241	3.37705	1.78116	7 d * Aged Cells up vs 7 d * Young Cells	0.260952	7 d * Aged Cells up vs 7 d * Young Cells	0.00410264	2.0132	9.71302	3.11657	2.0132	10 d * Aged Cells up vs 10 d * Young Cells	0.285419	10 d * Aged Cells up vs 10 d * Young Cells	4.81693	18.7597	16.1345	1
318306	cg16612562	RASL10A		S_Shore	0.0010815	0.237985	1.20489	0.625705	0 h * Aged Cells up vs 0 h * Young Cells	0.0931337	0 h * Aged Cells up vs 0 h * Young Cells	0.284945	1.08941	0.565733	72 h * Aged Cells up vs 72 h * Young Cells	0.0800439	72 h * Aged Cells up vs 72 h * Young Cells	1.88646e-05	5.10653	2.99168	7 d * Aged Cells up vs 7 d * Young Cells	0.337353	7 d * Aged Cells up vs 7 d * Young Cells	0.0994363	1.22129	2.89712	1.70209	1.22129	10 d * Aged Cells up vs 10 d * Young Cells	0.18217	10 d * Aged Cells up vs 10 d * Young Cells	4.81689	23.1458	19.907	1
334535	cg14524754	B3GNTL1		N_Shelf	0.00108163	0.0471432	-2.0732	-0.536004	0 h * Aged Cells down vs 0 h * Young Cells	-0.06913	0 h * Aged Cells down vs 0 h * Young Cells	0.170783	-1.40453	-0.363126	72 h * Aged Cells down vs 72 h * Young Cells	-0.0487047	72 h * Aged Cells down vs 72 h * Young Cells	0.0289377	2.29843	0.67039	7 d * Aged Cells up vs 7 d * Young Cells	0.0679275	7 d * Aged Cells up vs 7 d * Young Cells	0.415345	-0.295198	0.682879	-0.826365	-0.295198	10 d * Aged Cells down vs 10 d * Young Cells	-0.0401669	10 d * Aged Cells down vs 10 d * Young Cells	4.8168	5.7369	4.93422	1
541935	cg04446722	ATP6V0A4			0.00108165	0.0275561	2.32041	0.628794	0 h * Aged Cells up vs 0 h * Young Cells	0.104706	0 h * Aged Cells up vs 0 h * Young Cells	0.000459387	3.94902	1.07012	72 h * Aged Cells up vs 72 h * Young Cells	0.175722	72 h * Aged Cells up vs 72 h * Young Cells	0.314045	1.02455	0.313217	7 d * Aged Cells up vs 7 d * Young Cells	0.0526618	7 d * Aged Cells up vs 7 d * Young Cells	0.114676	0.608967	2.6453	1.62644	0.608967	10 d * Aged Cells up vs 10 d * Young Cells	0.0960815	10 d * Aged Cells up vs 10 d * Young Cells	4.8168	6.30244	5.42063	1
379214	cg16977544	CORO1C			0.00108169	0.167421	1.41602	0.272179	0 h * Aged Cells up vs 0 h * Young Cells	0.0432385	0 h * Aged Cells up vs 0 h * Young Cells	0.0462086	2.08267	0.400319	72 h * Aged Cells up vs 72 h * Young Cells	0.0648349	72 h * Aged Cells up vs 72 h * Young Cells	0.592176	0.541681	0.117462	7 d * Aged Cells up vs 7 d * Young Cells	0.0207223	7 d * Aged Cells up vs 7 d * Young Cells	0.00178875	0.913339	11.8268	3.43901	0.913339	10 d * Aged Cells up vs 10 d * Young Cells	0.150309	10 d * Aged Cells up vs 10 d * Young Cells	4.81677	3.17094	2.7273	1
26069	cg07320311	IER5	Promoter_Associated	Island	0.0010818	0.449864	-0.766005	-0.0606673	0 h * Aged Cells down vs 0 h * Young Cells	-0.00119307	0 h * Aged Cells down vs 0 h * Young Cells	0.0079636	2.85013	0.22573	72 h * Aged Cells up vs 72 h * Young Cells	0.00502101	72 h * Aged Cells up vs 72 h * Young Cells	0.00159418	-3.48297	-0.311201	7 d * Aged Cells down vs 7 d * Young Cells	-0.00644144	7 d * Aged Cells down vs 7 d * Young Cells	0.0025746	-0.360993	10.8824	-3.29884	-0.360993	10 d * Aged Cells down vs 10 d * Young Cells	-0.00760908	10 d * Aged Cells down vs 10 d * Young Cells	4.8167	0.538343	0.463031	1
324500	cg03564584	ARHGAP22			0.00108185	0.00856943	2.82009	1.18073	0 h * Aged Cells up vs 0 h * Young Cells	0.19524	0 h * Aged Cells up vs 0 h * Young Cells	0.0291162	2.29566	0.961159	72 h * Aged Cells up vs 72 h * Young Cells	0.160075	72 h * Aged Cells up vs 72 h * Young Cells	0.107307	1.6619	0.784981	7 d * Aged Cells up vs 7 d * Young Cells	0.129021	7 d * Aged Cells up vs 7 d * Young Cells	0.00187269	1.9793	11.7064	3.42146	1.9793	10 d * Aged Cells up vs 10 d * Young Cells	0.313361	10 d * Aged Cells up vs 10 d * Young Cells	4.81666	15.0447	12.9401	1
564131	cg14530825	ZSCAN10		S_Shelf	0.00108191	0.0561754	1.98929	0.741153	0 h * Aged Cells up vs 0 h * Young Cells	0.114046	0 h * Aged Cells up vs 0 h * Young Cells	0.0660288	1.9103	0.711723	72 h * Aged Cells up vs 72 h * Young Cells	0.109501	72 h * Aged Cells up vs 72 h * Young Cells	0.00022173	4.21629	1.77218	7 d * Aged Cells up vs 7 d * Young Cells	0.265963	7 d * Aged Cells up vs 7 d * Young Cells	0.0190325	1.27851	6.16821	2.48359	1.27851	10 d * Aged Cells up vs 10 d * Young Cells	0.200486	10 d * Aged Cells up vs 10 d * Young Cells	4.81663	11.9131	10.2467	1
249099	cg00501189	KRT8			0.0010822	0.554077	-0.598615	-0.107511	0 h * Aged Cells down vs 0 h * Young Cells	-0.0113814	0 h * Aged Cells down vs 0 h * Young Cells	0.473589	0.726115	0.13041	72 h * Aged Cells up vs 72 h * Young Cells	0.0181939	72 h * Aged Cells up vs 72 h * Young Cells	4.91447e-05	4.76194	0.964848	7 d * Aged Cells up vs 7 d * Young Cells	0.110659	7 d * Aged Cells up vs 7 d * Young Cells	0.0313909	0.561237	5.11508	2.26165	0.561237	10 d * Aged Cells up vs 10 d * Young Cells	0.0677157	10 d * Aged Cells up vs 10 d * Young Cells	4.81643	2.76823	2.3811	1
781525	cg16336239				0.0010822	0.00324039	3.20931	1.65339	0 h * Aged Cells up vs 0 h * Young Cells	0.238224	0 h * Aged Cells up vs 0 h * Young Cells	0.0061987	2.95187	1.52075	72 h * Aged Cells up vs 72 h * Young Cells	0.227818	72 h * Aged Cells up vs 72 h * Young Cells	0.0130208	2.646	1.53787	7 d * Aged Cells up vs 7 d * Young Cells	0.212575	7 d * Aged Cells up vs 7 d * Young Cells	0.0344374	1.57986	4.92588	2.21943	1.57986	10 d * Aged Cells up vs 10 d * Young Cells	0.215689	10 d * Aged Cells up vs 10 d * Young Cells	4.81643	22.7779	19.5924	1
150959	cg25865387	DNAJB7			0.00108231	0.0432387	-2.11395	-0.760517	0 h * Aged Cells down vs 0 h * Young Cells	-0.0928655	0 h * Aged Cells down vs 0 h * Young Cells	0.0195305	-2.47236	-0.889459	72 h * Aged Cells down vs 72 h * Young Cells	-0.114747	72 h * Aged Cells down vs 72 h * Young Cells	0.02088	2.44322	0.991616	7 d * Aged Cells up vs 7 d * Young Cells	0.0792939	7 d * Aged Cells up vs 7 d * Young Cells	0.0435021	-1.04939	4.45676	-2.1111	-1.04939	10 d * Aged Cells down vs 10 d * Young Cells	-0.12948	10 d * Aged Cells down vs 10 d * Young Cells	4.81636	11.1073	9.5541	1
439886	cg09156714				0.0010824	0.00210875	-3.37589	-2.06349	0 h * Aged Cells down vs 0 h * Young Cells	-0.262184	0 h * Aged Cells down vs 0 h * Young Cells	0.0033424	-3.19718	-1.95426	72 h * Aged Cells down vs 72 h * Young Cells	-0.25607	72 h * Aged Cells down vs 72 h * Young Cells	0.0660226	-1.91034	-1.31733	7 d * Aged Cells down vs 7 d * Young Cells	-0.171421	7 d * Aged Cells down vs 7 d * Young Cells	0.184878	-1.14706	1.84467	-1.35819	-1.14706	10 d * Aged Cells down vs 10 d * Young Cells	-0.122027	10 d * Aged Cells down vs 10 d * Young Cells	4.8163	32.0631	27.5799	1
639596	cg14575790				0.00108265	0.0101838	2.74883	1.75728	0 h * Aged Cells up vs 0 h * Young Cells	0.267305	0 h * Aged Cells up vs 0 h * Young Cells	0.0135486	2.62921	1.68081	72 h * Aged Cells up vs 72 h * Young Cells	0.263087	72 h * Aged Cells up vs 72 h * Young Cells	0.00197575	3.40092	2.45277	7 d * Aged Cells up vs 7 d * Young Cells	0.366322	7 d * Aged Cells up vs 7 d * Young Cells	0.0190953	2.19248	6.16111	2.48216	2.19248	10 d * Aged Cells up vs 10 d * Young Cells	0.329498	10 d * Aged Cells up vs 10 d * Young Cells	4.81614	35.071	30.1682	1
231568	cg16408982			S_Shelf	0.00108276	0.878412	0.154338	0.0437321	0 h * Aged Cells up vs 0 h * Young Cells	0.012107	0 h * Aged Cells up vs 0 h * Young Cells	0.0251299	2.36154	0.66915	72 h * Aged Cells up vs 72 h * Young Cells	0.112729	72 h * Aged Cells up vs 72 h * Young Cells	0.000263383	4.1534	1.3277	7 d * Aged Cells up vs 7 d * Young Cells	0.217632	7 d * Aged Cells up vs 7 d * Young Cells	0.112706	0.6404	2.6756	1.63573	0.6404	10 d * Aged Cells up vs 10 d * Young Cells	0.100091	10 d * Aged Cells up vs 10 d * Young Cells	4.81606	6.88987	5.92678	1
395141	cg17923947	C14orf138		S_Shore	0.00108291	0.0096517	2.77107	1.51671	0 h * Aged Cells up vs 0 h * Young Cells	0.238292	0 h * Aged Cells up vs 0 h * Young Cells	0.0117703	2.68845	1.47149	72 h * Aged Cells up vs 72 h * Young Cells	0.228807	72 h * Aged Cells up vs 72 h * Young Cells	0.372271	0.906252	0.559594	7 d * Aged Cells up vs 7 d * Young Cells	0.0877972	7 d * Aged Cells up vs 7 d * Young Cells	0.00146973	2.65741	12.3475	3.5139	2.65741	10 d * Aged Cells up vs 10 d * Young Cells	0.415391	10 d * Aged Cells up vs 10 d * Young Cells	4.81597	25.7074	22.1144	1
701258	cg13228340				0.00108297	0.00396341	3.1302	1.39877	0 h * Aged Cells up vs 0 h * Young Cells	0.23004	0 h * Aged Cells up vs 0 h * Young Cells	0.0136033	2.6275	1.17413	72 h * Aged Cells up vs 72 h * Young Cells	0.191338	72 h * Aged Cells up vs 72 h * Young Cells	0.0614939	1.94528	0.98067	7 d * Aged Cells up vs 7 d * Young Cells	0.162031	7 d * Aged Cells up vs 7 d * Young Cells	0.00580279	1.83897	8.87107	2.97843	1.83897	10 d * Aged Cells up vs 10 d * Young Cells	0.291639	10 d * Aged Cells up vs 10 d * Young Cells	4.81593	17.1353	14.7405	1
578065	cg24083198				0.00108301	0.00404504	-3.12216	-1.95046	0 h * Aged Cells down vs 0 h * Young Cells	-0.312666	0 h * Aged Cells down vs 0 h * Young Cells	0.006675	-2.92195	-1.82539	72 h * Aged Cells down vs 72 h * Young Cells	-0.290604	72 h * Aged Cells down vs 72 h * Young Cells	0.0650587	-1.9176	-1.35148	7 d * Aged Cells down vs 7 d * Young Cells	-0.209241	7 d * Aged Cells down vs 7 d * Young Cells	0.122114	-1.37461	2.53608	-1.59251	-1.37461	10 d * Aged Cells down vs 10 d * Young Cells	-0.214906	10 d * Aged Cells down vs 10 d * Young Cells	4.8159	33.4894	28.8091	1
547710	cg22755875				0.00108306	0.00519172	3.02302	1.30107	0 h * Aged Cells up vs 0 h * Young Cells	0.165825	0 h * Aged Cells up vs 0 h * Young Cells	0.00604046	2.96229	1.27493	72 h * Aged Cells up vs 72 h * Young Cells	0.171096	72 h * Aged Cells up vs 72 h * Young Cells	0.755438	0.31444	0.152674	7 d * Aged Cells up vs 7 d * Young Cells	0.0385684	7 d * Aged Cells up vs 7 d * Young Cells	0.0159803	1.52172	6.5482	2.55895	1.52172	10 d * Aged Cells up vs 10 d * Young Cells	0.186587	10 d * Aged Cells up vs 10 d * Young Cells	4.81587	15.8948	13.6736	1
724460	cg04723652				0.00108318	0.0234013	-2.39312	-1.49139	0 h * Aged Cells down vs 0 h * Young Cells	-0.230697	0 h * Aged Cells down vs 0 h * Young Cells	0.0190734	-2.48266	-1.54719	72 h * Aged Cells down vs 72 h * Young Cells	-0.238965	72 h * Aged Cells down vs 72 h * Young Cells	0.000344725	-4.05475	-2.85074	7 d * Aged Cells down vs 7 d * Young Cells	-0.403424	7 d * Aged Cells down vs 7 d * Young Cells	0.0415504	-1.83632	4.54798	-2.1326	-1.83632	10 d * Aged Cells down vs 10 d * Young Cells	-0.281306	10 d * Aged Cells down vs 10 d * Young Cells	4.81579	33.326	28.6692	1
786621	cg09905811	NRXN1		S_Shore	0.00108319	0.00618382	2.95283	1.26679	0 h * Aged Cells up vs 0 h * Young Cells	0.202206	0 h * Aged Cells up vs 0 h * Young Cells	0.0137386	2.62331	1.12542	72 h * Aged Cells up vs 72 h * Young Cells	0.184888	72 h * Aged Cells up vs 72 h * Young Cells	0.00242891	3.32139	1.60751	7 d * Aged Cells up vs 7 d * Young Cells	0.249887	7 d * Aged Cells up vs 7 d * Young Cells	0.0195592	1.46514	6.10943	2.47173	1.46514	10 d * Aged Cells up vs 10 d * Young Cells	0.236024	10 d * Aged Cells up vs 10 d * Young Cells	4.81578	15.793	13.5862	1
776726	cg16995412	SYCP2			0.00108319	0.0452776	2.09228	0.503829	0 h * Aged Cells up vs 0 h * Young Cells	0.07703	0 h * Aged Cells up vs 0 h * Young Cells	0.0304348	2.27567	0.54799	72 h * Aged Cells up vs 72 h * Young Cells	0.0822257	72 h * Aged Cells up vs 72 h * Young Cells	0.00088943	3.70337	1.00607	7 d * Aged Cells up vs 7 d * Young Cells	0.154047	7 d * Aged Cells up vs 7 d * Young Cells	0.0114002	0.898946	7.29985	2.70182	0.898946	10 d * Aged Cells up vs 10 d * Young Cells	0.144305	10 d * Aged Cells up vs 10 d * Young Cells	4.81578	4.97572	4.28045	1
158776	cg23255963	NRG3		N_Shore	0.00108325	0.00654682	2.9298	0.837624	0 h * Aged Cells up vs 0 h * Young Cells	0.126421	0 h * Aged Cells up vs 0 h * Young Cells	0.0463193	2.08154	0.595109	72 h * Aged Cells up vs 72 h * Young Cells	0.089207	72 h * Aged Cells up vs 72 h * Young Cells	0.000824727	3.73164	1.20359	7 d * Aged Cells up vs 7 d * Young Cells	0.182883	7 d * Aged Cells up vs 7 d * Young Cells	0.015428	1.01679	6.62541	2.57399	1.01679	10 d * Aged Cells up vs 10 d * Young Cells	0.136175	10 d * Aged Cells up vs 10 d * Young Cells	4.81574	7.01373	6.03373	1
732829	cg09714137				0.00108328	0.00256073	3.30093	1.87916	0 h * Aged Cells up vs 0 h * Young Cells	0.301773	0 h * Aged Cells up vs 0 h * Young Cells	0.0194964	2.47312	1.4079	72 h * Aged Cells up vs 72 h * Young Cells	0.227455	72 h * Aged Cells up vs 72 h * Young Cells	0.302192	1.05044	0.674629	7 d * Aged Cells up vs 7 d * Young Cells	0.107576	7 d * Aged Cells up vs 7 d * Young Cells	0.0113397	2.12693	7.31187	2.70405	2.12693	10 d * Aged Cells up vs 10 d * Young Cells	0.326606	10 d * Aged Cells up vs 10 d * Young Cells	4.81572	27.8085	23.923	1
673033	cg01404993	ECM1			0.00108334	0.0050916	-3.0308	-1.79682	0 h * Aged Cells down vs 0 h * Young Cells	-0.279363	0 h * Aged Cells down vs 0 h * Young Cells	0.00208345	-3.38054	-2.00416	72 h * Aged Cells down vs 72 h * Young Cells	-0.311547	72 h * Aged Cells down vs 72 h * Young Cells	0.603754	-0.524738	-0.350959	7 d * Aged Cells down vs 7 d * Young Cells	-0.0585879	7 d * Aged Cells down vs 7 d * Young Cells	0.185571	-1.11074	1.83868	-1.35598	-1.11074	10 d * Aged Cells down vs 10 d * Young Cells	-0.161171	10 d * Aged Cells down vs 10 d * Young Cells	4.81568	30.1588	25.9451	1
66216	cg09049717	NFATC3	Promoter_Associated	Island	0.00108357	0.20195	1.30561	0.0996987	0 h * Aged Cells up vs 0 h * Young Cells	0.0029576	0 h * Aged Cells up vs 0 h * Young Cells	0.0019613	3.40374	0.259916	72 h * Aged Cells up vs 72 h * Young Cells	0.00813578	72 h * Aged Cells up vs 72 h * Young Cells	0.00108393	-3.62909	-0.312638	7 d * Aged Cells down vs 7 d * Young Cells	-0.00882438	7 d * Aged Cells down vs 7 d * Young Cells	0.054015	-0.211885	4.03293	-2.00822	-0.211885	10 d * Aged Cells down vs 10 d * Young Cells	-0.00618571	10 d * Aged Cells down vs 10 d * Young Cells	4.81553	0.500336	0.430445	1
389692	cg15301240	ACAP2			0.00108374	0.0247509	2.36829	1.28683	0 h * Aged Cells up vs 0 h * Young Cells	0.193264	0 h * Aged Cells up vs 0 h * Young Cells	0.024664	2.36985	1.28768	72 h * Aged Cells up vs 72 h * Young Cells	0.194406	72 h * Aged Cells up vs 72 h * Young Cells	0.0020062	3.39505	2.08114	7 d * Aged Cells up vs 7 d * Young Cells	0.28472	7 d * Aged Cells up vs 7 d * Young Cells	0.00287169	2.44479	10.6044	3.25644	2.44479	10 d * Aged Cells up vs 10 d * Young Cells	0.359383	10 d * Aged Cells up vs 10 d * Young Cells	4.81542	25.3321	21.794	1
269958	cg07890107	TBC1D20			0.00108379	0.141281	1.5123	0.157468	0 h * Aged Cells up vs 0 h * Young Cells	0.00839997	0 h * Aged Cells up vs 0 h * Young Cells	0.00975206	2.76679	0.288092	72 h * Aged Cells up vs 72 h * Young Cells	0.0163974	72 h * Aged Cells up vs 72 h * Young Cells	0.00461078	3.07031	0.360666	7 d * Aged Cells up vs 7 d * Young Cells	0.018153	7 d * Aged Cells up vs 7 d * Young Cells	0.160903	0.207005	2.07026	1.43884	0.207005	10 d * Aged Cells up vs 10 d * Young Cells	0.0105906	10 d * Aged Cells up vs 10 d * Young Cells	4.81539	0.930264	0.80034	1
460713	cg17173166	TRH		N_Shore	0.0010839	0.125383	-1.57813	-0.504985	0 h * Aged Cells down vs 0 h * Young Cells	-0.0387767	0 h * Aged Cells down vs 0 h * Young Cells	0.214334	-1.26956	-0.406247	72 h * Aged Cells down vs 72 h * Young Cells	-0.032251	72 h * Aged Cells down vs 72 h * Young Cells	2.30048e-05	-5.03515	-1.81768	7 d * Aged Cells down vs 7 d * Young Cells	-0.207122	7 d * Aged Cells down vs 7 d * Young Cells	0.764734	-0.133566	0.091263	-0.302098	-0.133566	10 d * Aged Cells down vs 10 d * Young Cells	-0.0112962	10 d * Aged Cells down vs 10 d * Young Cells	4.81532	8.78538	7.5585	1
523994	cg00658652			S_Shelf	0.00108395	0.00347462	3.18198	1.55056	0 h * Aged Cells up vs 0 h * Young Cells	0.225532	0 h * Aged Cells up vs 0 h * Young Cells	0.0443711	2.10181	1.0242	72 h * Aged Cells up vs 72 h * Young Cells	0.145958	72 h * Aged Cells up vs 72 h * Young Cells	0.00124504	3.57679	1.96631	7 d * Aged Cells up vs 7 d * Young Cells	0.294623	7 d * Aged Cells up vs 7 d * Young Cells	0.0324648	1.51246	5.04616	2.24637	1.51246	10 d * Aged Cells up vs 10 d * Young Cells	0.199643	10 d * Aged Cells up vs 10 d * Young Cells	4.81528	20.3735	17.5284	1
228617	cg01997401				0.00108406	0.00793848	2.85143	0.963498	0 h * Aged Cells up vs 0 h * Young Cells	0.136745	0 h * Aged Cells up vs 0 h * Young Cells	0.0173108	2.52459	0.853061	72 h * Aged Cells up vs 72 h * Young Cells	0.11934	72 h * Aged Cells up vs 72 h * Young Cells	0.000789539	3.74794	1.42873	7 d * Aged Cells up vs 7 d * Young Cells	0.180597	7 d * Aged Cells up vs 7 d * Young Cells	0.067196	0.887827	3.6162	1.90163	0.887827	10 d * Aged Cells up vs 10 d * Young Cells	0.11822	10 d * Aged Cells up vs 10 d * Young Cells	4.81522	9.79617	8.42831	1
51948	cg13141943	TOM1L1	Unclassified_Cell_type_specific	Island	0.00108412	0.0274862	2.32155	0.255723	0 h * Aged Cells up vs 0 h * Young Cells	0.00634809	0 h * Aged Cells up vs 0 h * Young Cells	0.000104139	4.49084	0.494674	72 h * Aged Cells up vs 72 h * Young Cells	0.0131953	72 h * Aged Cells up vs 72 h * Young Cells	0.136485	-1.53149	-0.190316	7 d * Aged Cells down vs 7 d * Young Cells	-0.00501745	7 d * Aged Cells down vs 7 d * Young Cells	0.21453	-0.193138	1.61037	-1.269	-0.193138	10 d * Aged Cells down vs 10 d * Young Cells	-0.0054557	10 d * Aged Cells down vs 10 d * Young Cells	4.81517	1.04102	0.89567	1
542740	cg19721994	PI4KA			0.00108416	0.0338036	2.22793	0.387601	0 h * Aged Cells up vs 0 h * Young Cells	0.0243962	0 h * Aged Cells up vs 0 h * Young Cells	0.0783229	1.82497	0.317497	72 h * Aged Cells up vs 72 h * Young Cells	0.0177036	72 h * Aged Cells up vs 72 h * Young Cells	0.00290801	3.25154	0.638177	7 d * Aged Cells up vs 7 d * Young Cells	0.0336688	7 d * Aged Cells up vs 7 d * Young Cells	0.00069862	0.911898	14.3912	3.79358	0.911898	10 d * Aged Cells up vs 10 d * Young Cells	0.055262	10 d * Aged Cells up vs 10 d * Young Cells	4.81515	2.59681	2.23425	1
728872	cg04822022	DLGAP4	Unclassified_Cell_type_specific		0.00108435	0.0136667	2.62553	0.875029	0 h * Aged Cells up vs 0 h * Young Cells	0.11632	0 h * Aged Cells up vs 0 h * Young Cells	0.015129	2.58234	0.860633	72 h * Aged Cells up vs 72 h * Young Cells	0.119689	72 h * Aged Cells up vs 72 h * Young Cells	0.0057444	2.9825	1.12138	7 d * Aged Cells up vs 7 d * Young Cells	0.116995	7 d * Aged Cells up vs 7 d * Young Cells	0.478275	0.330803	0.516062	0.718375	0.330803	10 d * Aged Cells up vs 10 d * Young Cells	0.0367633	10 d * Aged Cells up vs 10 d * Young Cells	4.81502	9.52952	8.19923	1
626963	cg03620964			N_Shore	0.0010844	0.0128893	2.65028	0.946587	0 h * Aged Cells up vs 0 h * Young Cells	0.140342	0 h * Aged Cells up vs 0 h * Young Cells	0.0196893	2.46884	0.881784	72 h * Aged Cells up vs 72 h * Young Cells	0.130891	72 h * Aged Cells up vs 72 h * Young Cells	0.00160068	3.48142	1.40279	7 d * Aged Cells up vs 7 d * Young Cells	0.205066	7 d * Aged Cells up vs 7 d * Young Cells	0.0160563	1.26182	6.5378	2.55691	1.26182	10 d * Aged Cells up vs 10 d * Young Cells	0.192919	10 d * Aged Cells up vs 10 d * Young Cells	4.81499	10.9445	9.41676	1
47416	cg20801998	PHRF1		S_Shelf	0.00108441	0.356121	-0.937744	-0.220143	0 h * Aged Cells down vs 0 h * Young Cells	-0.0127613	0 h * Aged Cells down vs 0 h * Young Cells	0.0317173	2.25696	0.529841	72 h * Aged Cells up vs 72 h * Young Cells	0.0336629	72 h * Aged Cells up vs 72 h * Young Cells	0.000712873	3.78605	1.00271	7 d * Aged Cells up vs 7 d * Young Cells	0.0697914	7 d * Aged Cells up vs 7 d * Young Cells	0.168214	0.458424	1.9974	1.41329	0.458424	10 d * Aged Cells up vs 10 d * Young Cells	0.0219442	10 d * Aged Cells up vs 10 d * Young Cells	4.81498	4.72826	4.06824	1
372935	cg03595494	EI24		S_Shelf	0.00108455	0.381909	0.887883	0.0969996	0 h * Aged Cells up vs 0 h * Young Cells	0.00525141	0 h * Aged Cells up vs 0 h * Young Cells	0.0768307	1.83468	0.200436	72 h * Aged Cells up vs 72 h * Young Cells	0.0109947	72 h * Aged Cells up vs 72 h * Young Cells	0.000151837	4.35412	0.536639	7 d * Aged Cells up vs 7 d * Young Cells	0.0284857	7 d * Aged Cells up vs 7 d * Young Cells	0.0174487	0.380566	6.35632	2.52117	0.380566	10 d * Aged Cells up vs 10 d * Young Cells	0.0206528	10 d * Aged Cells up vs 10 d * Young Cells	4.81489	1.02395	0.881031	1
393574	cg26988617	PARD3			0.0010846	0.0105177	2.73542	1.34209	0 h * Aged Cells up vs 0 h * Young Cells	0.218579	0 h * Aged Cells up vs 0 h * Young Cells	0.00497684	3.0399	1.49148	72 h * Aged Cells up vs 72 h * Young Cells	0.236627	72 h * Aged Cells up vs 72 h * Young Cells	0.0835912	1.79189	0.991829	7 d * Aged Cells up vs 7 d * Young Cells	0.157333	7 d * Aged Cells up vs 7 d * Young Cells	0.0701265	1.27476	3.53604	1.88044	1.27476	10 d * Aged Cells up vs 10 d * Young Cells	0.202685	10 d * Aged Cells up vs 10 d * Young Cells	4.81486	20.652	17.7696	1
720025	cg21374754	LYZL4			0.00108471	0.00122864	3.5818	1.7618	0 h * Aged Cells up vs 0 h * Young Cells	0.192025	0 h * Aged Cells up vs 0 h * Young Cells	0.00931417	2.78578	1.37026	72 h * Aged Cells up vs 72 h * Young Cells	0.151472	72 h * Aged Cells up vs 72 h * Young Cells	0.570894	0.573251	0.318103	7 d * Aged Cells up vs 7 d * Young Cells	0.0321507	7 d * Aged Cells up vs 7 d * Young Cells	0.0177858	1.70784	6.31475	2.51292	1.70784	10 d * Aged Cells up vs 10 d * Young Cells	0.166596	10 d * Aged Cells up vs 10 d * Young Cells	4.81479	20.7563	17.8597	1
153232	cg13674705	FAM129A			0.00108474	0.0735644	1.85653	0.512889	0 h * Aged Cells up vs 0 h * Young Cells	0.049309	0 h * Aged Cells up vs 0 h * Young Cells	0.0165589	2.5437	0.702728	72 h * Aged Cells up vs 72 h * Young Cells	0.0627303	72 h * Aged Cells up vs 72 h * Young Cells	0.030093	2.28078	0.710841	7 d * Aged Cells up vs 7 d * Young Cells	0.0555392	7 d * Aged Cells up vs 7 d * Young Cells	0.00163267	1.32602	12.0678	3.47388	1.32602	10 d * Aged Cells up vs 10 d * Young Cells	0.106537	10 d * Aged Cells up vs 10 d * Young Cells	4.81477	6.54761	5.63388	1
756620	cg24404405				0.00108477	0.0675247	1.89922	0.903251	0 h * Aged Cells up vs 0 h * Young Cells	0.0987901	0 h * Aged Cells up vs 0 h * Young Cells	0.553972	0.598775	0.284772	72 h * Aged Cells up vs 72 h * Young Cells	0.0311815	72 h * Aged Cells up vs 72 h * Young Cells	1.00375e-05	5.33362	2.8617	7 d * Aged Cells up vs 7 d * Young Cells	0.398237	7 d * Aged Cells up vs 7 d * Young Cells	0.91711	0.0689889	0.0110221	0.104986	0.0689889	10 d * Aged Cells up vs 10 d * Young Cells	-0.025362	10 d * Aged Cells down vs 10 d * Young Cells	4.81475	19.4046	16.6967	1
668919	cg24529979	MYO9B			0.00108485	0.517494	0.655214	0.0984394	0 h * Aged Cells up vs 0 h * Young Cells	0.00547017	0 h * Aged Cells up vs 0 h * Young Cells	0.0156538	2.56778	0.385784	72 h * Aged Cells up vs 72 h * Young Cells	0.0208192	72 h * Aged Cells up vs 72 h * Young Cells	0.00183145	3.42999	0.581362	7 d * Aged Cells up vs 7 d * Young Cells	0.027862	7 d * Aged Cells up vs 7 d * Young Cells	0.0310692	0.470459	5.13624	2.26633	0.470459	10 d * Aged Cells up vs 10 d * Young Cells	0.020578	10 d * Aged Cells up vs 10 d * Young Cells	4.8147	1.93644	1.66623	1
434346	cg06020164		Unclassified_Cell_type_specific	S_Shore	0.00108503	0.0949829	1.72603	0.542023	0 h * Aged Cells up vs 0 h * Young Cells	0.0905346	0 h * Aged Cells up vs 0 h * Young Cells	0.150813	1.47565	0.463397	72 h * Aged Cells up vs 72 h * Young Cells	0.0756458	72 h * Aged Cells up vs 72 h * Young Cells	6.16686e-05	4.68012	1.65803	7 d * Aged Cells up vs 7 d * Young Cells	0.230156	7 d * Aged Cells up vs 7 d * Young Cells	0.109457	0.716508	2.72696	1.65135	0.716508	10 d * Aged Cells up vs 10 d * Young Cells	0.113946	10 d * Aged Cells up vs 10 d * Young Cells	4.81458	8.45978	7.27949	1
589711	cg14381045	GRIA1			0.00108513	0.58433	-0.553254	-0.125175	0 h * Aged Cells down vs 0 h * Young Cells	-0.0111096	0 h * Aged Cells down vs 0 h * Young Cells	0.0889602	1.75996	0.398197	72 h * Aged Cells up vs 72 h * Young Cells	0.0548704	72 h * Aged Cells up vs 72 h * Young Cells	0.00305865	3.23186	0.824926	7 d * Aged Cells up vs 7 d * Young Cells	0.108001	7 d * Aged Cells up vs 7 d * Young Cells	0.00153015	1.0937	12.2401	3.49858	1.0937	10 d * Aged Cells up vs 10 d * Young Cells	0.136737	10 d * Aged Cells up vs 10 d * Young Cells	4.81451	4.39142	3.77879	1
238470	cg07677892				0.00108515	0.0110003	2.71674	0.716051	0 h * Aged Cells up vs 0 h * Young Cells	0.0787028	0 h * Aged Cells up vs 0 h * Young Cells	0.00713262	2.89506	0.76305	72 h * Aged Cells up vs 72 h * Young Cells	0.0746926	72 h * Aged Cells up vs 72 h * Young Cells	0.493224	0.693968	0.206349	7 d * Aged Cells up vs 7 d * Young Cells	0.0265248	7 d * Aged Cells up vs 7 d * Young Cells	0.00180784	1.25092	11.7989	3.43495	1.25092	10 d * Aged Cells up vs 10 d * Young Cells	0.123738	10 d * Aged Cells up vs 10 d * Young Cells	4.8145	5.95945	5.12808	1
322712	cg10111847			S_Shore	0.00108525	0.329037	0.992764	0.220947	0 h * Aged Cells up vs 0 h * Young Cells	0.0220429	0 h * Aged Cells up vs 0 h * Young Cells	0.29943	-1.05657	-0.235148	72 h * Aged Cells down vs 72 h * Young Cells	-0.0223585	72 h * Aged Cells down vs 72 h * Young Cells	0.00104821	3.6417	0.914353	7 d * Aged Cells up vs 7 d * Young Cells	0.077734	7 d * Aged Cells up vs 7 d * Young Cells	0.000516326	1.20107	15.2555	3.90583	1.20107	10 d * Aged Cells up vs 10 d * Young Cells	0.133235	10 d * Aged Cells up vs 10 d * Young Cells	4.81444	4.24906	3.65635	1
291649	cg11559967	POLR2F			0.00108536	0.012745	2.65502	0.545141	0 h * Aged Cells up vs 0 h * Young Cells	0.0403592	0 h * Aged Cells up vs 0 h * Young Cells	0.0595256	1.96116	0.402674	72 h * Aged Cells up vs 72 h * Young Cells	0.0279539	72 h * Aged Cells up vs 72 h * Young Cells	0.00734062	2.88337	0.667895	7 d * Aged Cells up vs 7 d * Young Cells	0.0451491	7 d * Aged Cells up vs 7 d * Young Cells	0.305748	0.295782	1.08701	1.0426	0.295782	10 d * Aged Cells up vs 10 d * Young Cells	0.0170839	10 d * Aged Cells up vs 10 d * Young Cells	4.81436	3.61645	3.11203	1
715286	cg01109380		Unclassified_Cell_type_specific		0.00108547	0.0385255	2.16776	0.763027	0 h * Aged Cells up vs 0 h * Young Cells	0.128959	0 h * Aged Cells up vs 0 h * Young Cells	0.0086984	2.81395	0.990478	72 h * Aged Cells up vs 72 h * Young Cells	0.162033	72 h * Aged Cells up vs 72 h * Young Cells	0.0142607	2.60749	1.03543	7 d * Aged Cells up vs 7 d * Young Cells	0.17352	7 d * Aged Cells up vs 7 d * Young Cells	0.0110289	1.32074	7.37478	2.71566	1.32074	10 d * Aged Cells up vs 10 d * Young Cells	0.21594	10 d * Aged Cells up vs 10 d * Young Cells	4.81429	10.628	9.14576	1
158728	cg17658914	AAR2		S_Shore	0.00108592	0.00489187	3.04676	1.53197	0 h * Aged Cells up vs 0 h * Young Cells	0.0989852	0 h * Aged Cells up vs 0 h * Young Cells	0.00707294	2.89847	1.45741	72 h * Aged Cells up vs 72 h * Young Cells	0.0913153	72 h * Aged Cells up vs 72 h * Young Cells	0.645482	0.46489	0.263712	7 d * Aged Cells up vs 7 d * Young Cells	0.0253373	7 d * Aged Cells up vs 7 d * Young Cells	0.0199145	1.71177	6.07074	2.46389	1.71177	10 d * Aged Cells up vs 10 d * Young Cells	0.106666	10 d * Aged Cells up vs 10 d * Young Cells	4.81399	21.6866	18.6632	1
127647	cg06461713				0.00108607	0.0978812	1.71035	0.505636	0 h * Aged Cells up vs 0 h * Young Cells	0.0666909	0 h * Aged Cells up vs 0 h * Young Cells	0.0539062	2.00919	0.593983	72 h * Aged Cells up vs 72 h * Young Cells	0.0726717	72 h * Aged Cells up vs 72 h * Young Cells	0.00152837	3.49902	1.16699	7 d * Aged Cells up vs 7 d * Young Cells	0.147135	7 d * Aged Cells up vs 7 d * Young Cells	0.00929036	1.13836	7.76644	2.78683	1.13836	10 d * Aged Cells up vs 10 d * Young Cells	0.135439	10 d * Aged Cells up vs 10 d * Young Cells	4.8139	7.49665	6.45165	1
51354	cg13472876	EIF5	Promoter_Associated	Island	0.00108625	0.754576	0.315587	0.0311754	0 h * Aged Cells up vs 0 h * Young Cells	0.000226307	0 h * Aged Cells up vs 0 h * Young Cells	0.0134618	2.63193	0.259996	72 h * Aged Cells up vs 72 h * Young Cells	0.00422162	72 h * Aged Cells up vs 72 h * Young Cells	0.00326897	-3.20588	-0.357279	7 d * Aged Cells down vs 7 d * Young Cells	-0.00496232	7 d * Aged Cells down vs 7 d * Young Cells	0.00144911	-0.480351	12.3852	-3.51927	-0.480351	10 d * Aged Cells down vs 10 d * Young Cells	-0.00713573	10 d * Aged Cells down vs 10 d * Young Cells	4.81378	0.837019	0.720359	1
535118	cg26736868	UBFD1		N_Shore	0.00108627	0.669645	0.431015	0.0887906	0 h * Aged Cells up vs 0 h * Young Cells	0.0111295	0 h * Aged Cells up vs 0 h * Young Cells	0.0666033	1.90602	0.392646	72 h * Aged Cells up vs 72 h * Young Cells	0.0392369	72 h * Aged Cells up vs 72 h * Young Cells	0.000928618	3.68721	0.85692	7 d * Aged Cells up vs 7 d * Young Cells	0.0765007	7 d * Aged Cells up vs 7 d * Young Cells	0.0565029	0.56542	3.94608	1.98648	0.56542	10 d * Aged Cells up vs 10 d * Young Cells	0.0436794	10 d * Aged Cells up vs 10 d * Young Cells	4.81377	3.63997	3.13266	1
323381	cg07270235				0.00108652	0.00491891	3.04457	2.52298	0 h * Aged Cells up vs 0 h * Young Cells	0.283957	0 h * Aged Cells up vs 0 h * Young Cells	0.00196401	3.40321	2.82018	72 h * Aged Cells up vs 72 h * Young Cells	0.317804	72 h * Aged Cells up vs 72 h * Young Cells	0.910622	-0.113238	-0.105864	7 d * Aged Cells down vs 7 d * Young Cells	-0.00652632	7 d * Aged Cells down vs 7 d * Young Cells	0.0181532	2.86715	6.27043	2.50408	2.86715	10 d * Aged Cells up vs 10 d * Young Cells	0.318774	10 d * Aged Cells up vs 10 d * Young Cells	4.8136	58.8992	50.692	1
736732	cg07845298	PAK1		N_Shelf	0.00108661	0.0596203	1.96039	0.440028	0 h * Aged Cells up vs 0 h * Young Cells	0.0553608	0 h * Aged Cells up vs 0 h * Young Cells	0.00649141	2.93324	0.658393	72 h * Aged Cells up vs 72 h * Young Cells	0.0786581	72 h * Aged Cells up vs 72 h * Young Cells	0.00147134	3.51348	0.889701	7 d * Aged Cells up vs 7 d * Young Cells	0.0943725	7 d * Aged Cells up vs 7 d * Young Cells	0.0303106	0.70634	5.18709	2.27752	0.70634	10 d * Aged Cells up vs 10 d * Young Cells	0.0804283	10 d * Aged Cells up vs 10 d * Young Cells	4.81354	4.3212	3.71912	1
35255	cg15838173	FUT11	Promoter_Associated	S_Shore	0.00108665	0.822159	-0.226814	-0.0233729	0 h * Aged Cells down vs 0 h * Young Cells	-0.000883361	0 h * Aged Cells down vs 0 h * Young Cells	0.156809	-1.45355	-0.149786	72 h * Aged Cells down vs 72 h * Young Cells	-0.0035624	72 h * Aged Cells down vs 72 h * Young Cells	0.000274747	-4.13794	-0.481053	7 d * Aged Cells down vs 7 d * Young Cells	-0.0104406	7 d * Aged Cells down vs 7 d * Young Cells	0.0376739	-0.310123	4.74414	-2.17811	-0.310123	10 d * Aged Cells down vs 10 d * Young Cells	-0.00631703	10 d * Aged Cells down vs 10 d * Young Cells	4.81352	0.910769	0.783873	1
217273	cg20687651	ZMAT4			0.00108682	0.0012214	3.58404	2.18673	0 h * Aged Cells up vs 0 h * Young Cells	0.29286	0 h * Aged Cells up vs 0 h * Young Cells	0.0036043	3.16759	1.93265	72 h * Aged Cells up vs 72 h * Young Cells	0.264754	72 h * Aged Cells up vs 72 h * Young Cells	0.0813171	1.80594	1.24307	7 d * Aged Cells up vs 7 d * Young Cells	0.172512	7 d * Aged Cells up vs 7 d * Young Cells	0.0706842	1.58191	3.52122	1.87649	1.58191	10 d * Aged Cells up vs 10 d * Young Cells	0.203535	10 d * Aged Cells up vs 10 d * Young Cells	4.8134	31.9273	27.4796	1
355890	cg08404557				0.00108692	0.127046	1.57094	0.403163	0 h * Aged Cells up vs 0 h * Young Cells	0.040889	0 h * Aged Cells up vs 0 h * Young Cells	0.0193031	2.47746	0.635812	72 h * Aged Cells up vs 72 h * Young Cells	0.0649585	72 h * Aged Cells up vs 72 h * Young Cells	0.000903333	3.69756	1.07055	7 d * Aged Cells up vs 7 d * Young Cells	0.107653	7 d * Aged Cells up vs 7 d * Young Cells	0.0953107	0.611411	2.973	1.72424	0.611411	10 d * Aged Cells up vs 10 d * Young Cells	0.0504001	10 d * Aged Cells up vs 10 d * Young Cells	4.81334	5.64878	4.86193	1
316763	cg02009311	LOC92659		Island	0.00108692	0.0032265	3.21099	1.25511	0 h * Aged Cells up vs 0 h * Young Cells	0.18212	0 h * Aged Cells up vs 0 h * Young Cells	0.00336939	3.19403	1.24848	72 h * Aged Cells up vs 72 h * Young Cells	0.177799	72 h * Aged Cells up vs 72 h * Young Cells	0.466819	0.737376	0.325162	7 d * Aged Cells up vs 7 d * Young Cells	0.0382867	7 d * Aged Cells up vs 7 d * Young Cells	0.142633	0.813887	2.27098	1.50698	0.813887	10 d * Aged Cells up vs 10 d * Young Cells	0.12724	10 d * Aged Cells up vs 10 d * Young Cells	4.81334	13.1038	11.2785	1
62315	cg16240962	SAP130	Promoter_Associated	Island	0.00108694	0.00404943	3.12173	0.276163	0 h * Aged Cells up vs 0 h * Young Cells	0.00479175	0 h * Aged Cells up vs 0 h * Young Cells	0.0719477	1.86765	0.165221	72 h * Aged Cells up vs 72 h * Young Cells	0.00294032	72 h * Aged Cells up vs 72 h * Young Cells	0.0118333	-2.68621	-0.268089	7 d * Aged Cells down vs 7 d * Young Cells	-0.00465649	7 d * Aged Cells down vs 7 d * Young Cells	0.00393981	-0.382898	9.81292	-3.13256	-0.382898	10 d * Aged Cells down vs 10 d * Young Cells	-0.00684044	10 d * Aged Cells down vs 10 d * Young Cells	4.81333	0.671197	0.577703	1
593202	cg20552768				0.00108694	0.75347	0.317059	0.0440552	0 h * Aged Cells up vs 0 h * Young Cells	0.00272905	0 h * Aged Cells up vs 0 h * Young Cells	0.0229072	2.40253	0.333831	72 h * Aged Cells up vs 72 h * Young Cells	0.0255381	72 h * Aged Cells up vs 72 h * Young Cells	0.000559083	3.87636	0.607644	7 d * Aged Cells up vs 7 d * Young Cells	0.0464047	7 d * Aged Cells up vs 7 d * Young Cells	0.0129276	0.508577	7.01734	2.64903	0.508577	10 d * Aged Cells up vs 10 d * Young Cells	0.0372645	10 d * Aged Cells up vs 10 d * Young Cells	4.81332	1.65586	1.4252	1
513117	cg26998529	BCL11B			0.00108749	0.130636	1.55566	0.291853	0 h * Aged Cells up vs 0 h * Young Cells	0.0458883	0 h * Aged Cells up vs 0 h * Young Cells	0.0080264	2.84692	0.534103	72 h * Aged Cells up vs 72 h * Young Cells	0.0880065	72 h * Aged Cells up vs 72 h * Young Cells	0.0293081	2.2927	0.48525	7 d * Aged Cells up vs 7 d * Young Cells	0.0768146	7 d * Aged Cells up vs 7 d * Young Cells	0.00478017	0.792156	9.3389	3.05596	0.792156	10 d * Aged Cells up vs 10 d * Young Cells	0.131561	10 d * Aged Cells up vs 10 d * Young Cells	4.81297	3.01839	2.59814	1
583382	cg26473818		Unclassified		0.00108751	0.0168519	2.53616	1.00232	0 h * Aged Cells up vs 0 h * Young Cells	0.153668	0 h * Aged Cells up vs 0 h * Young Cells	0.0514648	2.03143	0.802846	72 h * Aged Cells up vs 72 h * Young Cells	0.122286	72 h * Aged Cells up vs 72 h * Young Cells	0.00925348	2.78848	1.24327	7 d * Aged Cells up vs 7 d * Young Cells	0.190496	7 d * Aged Cells up vs 7 d * Young Cells	0.00396215	1.70936	9.79896	3.13033	1.70936	10 d * Aged Cells up vs 10 d * Young Cells	0.250205	10 d * Aged Cells up vs 10 d * Young Cells	4.81295	13.3948	11.5298	1
392483	cg13427487		Unclassified		0.00108753	0.0879741	-1.7657	-0.581531	0 h * Aged Cells down vs 0 h * Young Cells	-0.097328	0 h * Aged Cells down vs 0 h * Young Cells	0.0157442	-2.56532	-0.844883	72 h * Aged Cells down vs 72 h * Young Cells	-0.141276	72 h * Aged Cells down vs 72 h * Young Cells	0.00290051	3.25255	1.2085	7 d * Aged Cells up vs 7 d * Young Cells	0.195479	7 d * Aged Cells up vs 7 d * Young Cells	0.867309	-0.076707	0.028414	-0.168564	-0.076707	10 d * Aged Cells down vs 10 d * Young Cells	-0.0122217	10 d * Aged Cells down vs 10 d * Young Cells	4.81294	9.30219	8.00709	1
498786	cg14931486	TRAPPC4		S_Shelf	0.00108762	0.0542313	2.00629	0.739223	0 h * Aged Cells up vs 0 h * Young Cells	0.101448	0 h * Aged Cells up vs 0 h * Young Cells	0.00286201	3.25775	1.20033	72 h * Aged Cells up vs 72 h * Young Cells	0.173496	72 h * Aged Cells up vs 72 h * Young Cells	0.00409366	3.11744	1.29583	7 d * Aged Cells up vs 7 d * Young Cells	0.171148	7 d * Aged Cells up vs 7 d * Young Cells	0.130462	0.792345	2.42236	1.55639	0.792345	10 d * Aged Cells up vs 10 d * Young Cells	0.0913506	10 d * Aged Cells up vs 10 d * Young Cells	4.81288	11.6421	10.0214	1
689496	cg23339800	MAPK6			0.00108775	0.693545	0.398	0.0397905	0 h * Aged Cells up vs 0 h * Young Cells	0.00204489	0 h * Aged Cells up vs 0 h * Young Cells	0.0617804	1.943	0.194254	72 h * Aged Cells up vs 72 h * Young Cells	0.00993203	72 h * Aged Cells up vs 72 h * Young Cells	0.000701234	3.79219	0.427715	7 d * Aged Cells up vs 7 d * Young Cells	0.0224777	7 d * Aged Cells up vs 7 d * Young Cells	0.00164455	0.479489	12.0486	3.47111	0.479489	10 d * Aged Cells up vs 10 d * Young Cells	0.0254122	10 d * Aged Cells up vs 10 d * Young Cells	4.8128	0.857146	0.737831	1
635387	cg26897524				0.00108775	0.00713983	2.89465	1.24452	0 h * Aged Cells up vs 0 h * Young Cells	0.194499	0 h * Aged Cells up vs 0 h * Young Cells	0.00219428	3.36059	1.44484	72 h * Aged Cells up vs 72 h * Young Cells	0.229341	72 h * Aged Cells up vs 72 h * Young Cells	0.0206925	2.44716	1.18696	7 d * Aged Cells up vs 7 d * Young Cells	0.186917	7 d * Aged Cells up vs 7 d * Young Cells	0.0179519	1.4904	6.2946	2.5089	1.4904	10 d * Aged Cells up vs 10 d * Young Cells	0.223395	10 d * Aged Cells up vs 10 d * Young Cells	4.8128	15.8515	13.645	1
665281	cg05603512		Unclassified_Cell_type_specific		0.00108795	0.657231	-0.448352	-0.167124	0 h * Aged Cells down vs 0 h * Young Cells	-0.0101023	0 h * Aged Cells down vs 0 h * Young Cells	0.476462	0.721363	0.26889	72 h * Aged Cells up vs 72 h * Young Cells	0.0318993	72 h * Aged Cells up vs 72 h * Young Cells	2.9499e-05	-4.9457	-2.07977	7 d * Aged Cells down vs 7 d * Young Cells	-0.283696	7 d * Aged Cells down vs 7 d * Young Cells	0.654391	0.232969	0.20461	0.452338	0.232969	10 d * Aged Cells up vs 10 d * Young Cells	0.0319197	10 d * Aged Cells up vs 10 d * Young Cells	4.81267	11.9149	10.2566	1
370864	cg08540096	SGTA		Island	0.00108799	0.0699602	-1.88162	-0.348749	0 h * Aged Cells down vs 0 h * Young Cells	-0.0260163	0 h * Aged Cells down vs 0 h * Young Cells	0.162055	1.43475	0.265925	72 h * Aged Cells up vs 72 h * Young Cells	0.0245536	72 h * Aged Cells up vs 72 h * Young Cells	0.0306486	2.2725	0.475174	7 d * Aged Cells up vs 7 d * Young Cells	0.0287583	7 d * Aged Cells up vs 7 d * Young Cells	0.0084995	0.723061	7.97189	2.82345	0.723061	10 d * Aged Cells up vs 10 d * Young Cells	0.0585664	10 d * Aged Cells up vs 10 d * Young Cells	4.81264	2.94584	2.53586	1
3182	cg08731817	SYNJ2	Unclassified_Cell_type_specific		0.0010881	0.926872	-0.092583	-0.0175221	0 h * Aged Cells down vs 0 h * Young Cells	0.000887711	0 h * Aged Cells up vs 0 h * Young Cells	0.062458	1.93766	0.366718	72 h * Aged Cells up vs 72 h * Young Cells	0.0231293	72 h * Aged Cells up vs 72 h * Young Cells	0.00359408	3.16871	0.676559	7 d * Aged Cells up vs 7 d * Young Cells	0.041286	7 d * Aged Cells up vs 7 d * Young Cells	0.0198972	0.644401	6.07261	2.46427	0.644401	10 d * Aged Cells up vs 10 d * Young Cells	0.0323454	10 d * Aged Cells up vs 10 d * Young Cells	4.81257	3.07151	2.64408	1
55988	cg02804289	PFKFB3		S_Shelf	0.00108813	0.171371	-1.40253	-0.186826	0 h * Aged Cells down vs 0 h * Young Cells	-0.0180338	0 h * Aged Cells down vs 0 h * Young Cells	0.228654	1.22981	0.163817	72 h * Aged Cells up vs 72 h * Young Cells	0.0176009	72 h * Aged Cells up vs 72 h * Young Cells	0.0105527	2.73404	0.410862	7 d * Aged Cells up vs 7 d * Young Cells	0.0411089	7 d * Aged Cells up vs 7 d * Young Cells	0.000357627	0.743794	16.3317	4.04125	0.743794	10 d * Aged Cells up vs 10 d * Young Cells	0.0741309	10 d * Aged Cells up vs 10 d * Young Cells	4.81255	1.52155	1.30982	1
496362	cg22708290	RAB5B	Promoter_Associated	S_Shore	0.00108814	0.346474	-0.957008	-0.179672	0 h * Aged Cells down vs 0 h * Young Cells	-0.0142919	0 h * Aged Cells down vs 0 h * Young Cells	0.00542878	-3.00516	-0.564199	72 h * Aged Cells down vs 72 h * Young Cells	-0.0399988	72 h * Aged Cells down vs 72 h * Young Cells	0.000465047	-3.9445	-0.835456	7 d * Aged Cells down vs 7 d * Young Cells	-0.05733	7 d * Aged Cells down vs 7 d * Young Cells	0.976623	-0.00766712	0.000873593	-0.0295566	-0.00766712	10 d * Aged Cells down vs 10 d * Young Cells	0.000159159	10 d * Aged Cells up vs 10 d * Young Cells	4.81255	3.02251	2.60191	1
658812	cg26761960	LYZ			0.00108836	0.132665	1.54718	0.331756	0 h * Aged Cells up vs 0 h * Young Cells	0.0368794	0 h * Aged Cells up vs 0 h * Young Cells	0.0147197	2.59403	0.556228	72 h * Aged Cells up vs 72 h * Young Cells	0.0594043	72 h * Aged Cells up vs 72 h * Young Cells	0.000854015	3.71859	0.899549	7 d * Aged Cells up vs 7 d * Young Cells	0.0934233	7 d * Aged Cells up vs 7 d * Young Cells	0.0030467	0.957965	10.4548	3.23339	0.957965	10 d * Aged Cells up vs 10 d * Young Cells	0.107504	10 d * Aged Cells up vs 10 d * Young Cells	4.8124	3.9426	3.39407	1
74124	cg17307752	C18orf10	Promoter_Associated_Cell_type_specific	Island	0.00108838	0.00590079	2.9717	0.288778	0 h * Aged Cells up vs 0 h * Young Cells	0.00524795	0 h * Aged Cells up vs 0 h * Young Cells	0.0759203	1.84069	0.178871	72 h * Aged Cells up vs 72 h * Young Cells	0.00334185	72 h * Aged Cells up vs 72 h * Young Cells	0.00368873	-3.15849	-0.346263	7 d * Aged Cells down vs 7 d * Young Cells	-0.00566954	7 d * Aged Cells down vs 7 d * Young Cells	0.0142729	-0.350054	6.79714	-2.60713	-0.350054	10 d * Aged Cells down vs 10 d * Young Cells	-0.00643965	10 d * Aged Cells down vs 10 d * Young Cells	4.81239	0.809733	0.697078	1
676532	cg22398619	PAK2			0.0010884	0.045175	2.09335	0.977203	0 h * Aged Cells up vs 0 h * Young Cells	0.161408	0 h * Aged Cells up vs 0 h * Young Cells	0.0108368	2.72298	1.27112	72 h * Aged Cells up vs 72 h * Young Cells	0.20541	72 h * Aged Cells up vs 72 h * Young Cells	0.00130892	3.55786	1.87369	7 d * Aged Cells up vs 7 d * Young Cells	0.295695	7 d * Aged Cells up vs 7 d * Young Cells	0.239584	0.774444	1.44168	1.2007	0.774444	10 d * Aged Cells up vs 10 d * Young Cells	0.114653	10 d * Aged Cells up vs 10 d * Young Cells	4.81237	18.6856	16.086	1
493888	cg07806394		Unclassified_Cell_type_specific	N_Shore	0.00108841	0.0312188	2.26415	0.699813	0 h * Aged Cells up vs 0 h * Young Cells	0.117836	0 h * Aged Cells up vs 0 h * Young Cells	0.0252357	2.35968	0.729339	72 h * Aged Cells up vs 72 h * Young Cells	0.1232	72 h * Aged Cells up vs 72 h * Young Cells	0.000327127	4.07399	1.42058	7 d * Aged Cells up vs 7 d * Young Cells	0.234528	7 d * Aged Cells up vs 7 d * Young Cells	0.0189595	1.06136	6.1765	2.48526	1.06136	10 d * Aged Cells up vs 10 d * Young Cells	0.17648	10 d * Aged Cells up vs 10 d * Young Cells	4.81237	8.19174	7.05208	1
67576	cg22630231	TMEM146	Promoter_Associated	Island	0.00108847	0.921757	-0.0990797	-0.00743948	0 h * Aged Cells down vs 0 h * Young Cells	-0.000129898	0 h * Aged Cells down vs 0 h * Young Cells	0.441775	0.779889	0.0585586	72 h * Aged Cells up vs 72 h * Young Cells	0.00103199	72 h * Aged Cells up vs 72 h * Young Cells	9.09958e-05	-4.53964	-0.384544	7 d * Aged Cells down vs 7 d * Young Cells	-0.00651226	7 d * Aged Cells down vs 7 d * Young Cells	0.00305661	-0.335319	10.4466	-3.23212	-0.335319	10 d * Aged Cells down vs 10 d * Young Cells	-0.00608116	10 d * Aged Cells down vs 10 d * Young Cells	4.81233	0.48343	0.416177	1
559444	cg04405664				0.00108855	0.00690461	2.90825	1.33234	0 h * Aged Cells up vs 0 h * Young Cells	0.217564	0 h * Aged Cells up vs 0 h * Young Cells	0.0213372	2.43374	1.11495	72 h * Aged Cells up vs 72 h * Young Cells	0.182276	72 h * Aged Cells up vs 72 h * Young Cells	0.000925001	3.68867	1.90643	7 d * Aged Cells up vs 7 d * Young Cells	0.304323	7 d * Aged Cells up vs 7 d * Young Cells	0.194692	0.840308	1.76232	1.32752	0.840308	10 d * Aged Cells up vs 10 d * Young Cells	0.135615	10 d * Aged Cells up vs 10 d * Young Cells	4.81228	17.9962	15.4928	1
759832	cg12269954	CPSF3			0.00108865	0.058466	1.96991	0.703379	0 h * Aged Cells up vs 0 h * Young Cells	0.119779	0 h * Aged Cells up vs 0 h * Young Cells	0.000467652	3.94243	1.40769	72 h * Aged Cells up vs 72 h * Young Cells	0.222133	72 h * Aged Cells up vs 72 h * Young Cells	0.0337719	2.22836	0.897629	7 d * Aged Cells up vs 7 d * Young Cells	0.151879	7 d * Aged Cells up vs 7 d * Young Cells	0.0942194	0.853614	2.9937	1.73023	0.853614	10 d * Aged Cells up vs 10 d * Young Cells	0.141512	10 d * Aged Cells up vs 10 d * Young Cells	4.81221	10.9319	9.41133	1
561056	cg24933856	LOC100188949			0.00108879	0.81087	-0.241497	-0.0434227	0 h * Aged Cells down vs 0 h * Young Cells	-0.00676452	0 h * Aged Cells down vs 0 h * Young Cells	0.244762	1.18725	0.213476	72 h * Aged Cells up vs 72 h * Young Cells	0.0319192	72 h * Aged Cells up vs 72 h * Young Cells	0.000291897	4.11577	0.83488	7 d * Aged Cells up vs 7 d * Young Cells	0.104124	7 d * Aged Cells up vs 7 d * Young Cells	0.0373873	0.542001	4.75953	2.18163	0.542001	10 d * Aged Cells up vs 10 d * Young Cells	0.0775915	10 d * Aged Cells up vs 10 d * Young Cells	4.81212	2.77211	2.38657	1
53690	cg00502241	FKBP8			0.00108891	0.940659	0.0750891	0.0120789	0 h * Aged Cells up vs 0 h * Young Cells	-0.000394949	0 h * Aged Cells down vs 0 h * Young Cells	0.537306	0.624308	0.100427	72 h * Aged Cells up vs 72 h * Young Cells	0.00419251	72 h * Aged Cells up vs 72 h * Young Cells	0.000165101	4.32369	0.784644	7 d * Aged Cells up vs 7 d * Young Cells	0.0324037	7 d * Aged Cells up vs 7 d * Young Cells	0.00916963	0.620605	7.79655	2.79223	0.620605	10 d * Aged Cells up vs 10 d * Young Cells	0.025056	10 d * Aged Cells up vs 10 d * Young Cells	4.81204	2.21868	1.91014	1
519696	cg01136241				0.00108897	0.180073	1.37366	0.399628	0 h * Aged Cells up vs 0 h * Young Cells	0.0677208	0 h * Aged Cells up vs 0 h * Young Cells	0.0104853	2.73671	0.796167	72 h * Aged Cells up vs 72 h * Young Cells	0.135605	72 h * Aged Cells up vs 72 h * Young Cells	0.00213107	3.37184	1.10665	7 d * Aged Cells up vs 7 d * Young Cells	0.18708	7 d * Aged Cells up vs 7 d * Young Cells	0.0147727	1.04209	6.72104	2.5925	1.04209	10 d * Aged Cells up vs 10 d * Young Cells	0.174067	10 d * Aged Cells up vs 10 d * Young Cells	4.812	7.25673	6.24762	1
753329	cg08118942	AACS			0.00108908	0.695359	0.395513	0.0623325	0 h * Aged Cells up vs 0 h * Young Cells	0.00438672	0 h * Aged Cells up vs 0 h * Young Cells	0.0872956	1.76968	0.2789	72 h * Aged Cells up vs 72 h * Young Cells	0.021689	72 h * Aged Cells up vs 72 h * Young Cells	0.000726296	3.7791	0.671908	7 d * Aged Cells up vs 7 d * Young Cells	0.0490364	7 d * Aged Cells up vs 7 d * Young Cells	0.0817155	0.392711	3.25246	1.80346	0.392711	10 d * Aged Cells up vs 10 d * Young Cells	0.0265062	10 d * Aged Cells up vs 10 d * Young Cells	4.81193	2.12956	1.83346	1
552268	cg19438483	ERG			0.00108909	0.15201	1.47118	0.93117	0 h * Aged Cells up vs 0 h * Young Cells	0.140933	0 h * Aged Cells up vs 0 h * Young Cells	0.226244	1.23636	0.782544	72 h * Aged Cells up vs 72 h * Young Cells	0.11838	72 h * Aged Cells up vs 72 h * Young Cells	0.00343021	-3.18702	-2.2757	7 d * Aged Cells down vs 7 d * Young Cells	-0.323208	7 d * Aged Cells down vs 7 d * Young Cells	0.0702916	1.64348	3.53164	1.87927	1.64348	10 d * Aged Cells up vs 10 d * Young Cells	0.257045	10 d * Aged Cells up vs 10 d * Young Cells	4.81193	34.3484	29.5725	1
81176	cg04645063	ZNF205		Island	0.00108909	0.539963	-0.62021	-0.0727879	0 h * Aged Cells down vs 0 h * Young Cells	-0.000696189	0 h * Aged Cells down vs 0 h * Young Cells	0.641585	0.470405	0.0552067	72 h * Aged Cells up vs 72 h * Young Cells	0.000741118	72 h * Aged Cells up vs 72 h * Young Cells	0.000360317	4.0385	0.534697	7 d * Aged Cells up vs 7 d * Young Cells	0.00635358	7 d * Aged Cells up vs 7 d * Young Cells	0.0131078	0.428609	6.98643	2.64319	0.428609	10 d * Aged Cells up vs 10 d * Young Cells	0.00482018	10 d * Aged Cells up vs 10 d * Young Cells	4.81193	1.18093	1.01673	1
24171	cg03923252	TXNDC16	Promoter_Associated	Island	0.00108921	0.109797	1.64969	0.118138	0 h * Aged Cells up vs 0 h * Young Cells	0.00184118	0 h * Aged Cells up vs 0 h * Young Cells	0.138757	1.52233	0.109018	72 h * Aged Cells up vs 72 h * Young Cells	0.00188987	72 h * Aged Cells up vs 72 h * Young Cells	0.00760964	-2.8687	-0.231761	7 d * Aged Cells down vs 7 d * Young Cells	-0.00362023	7 d * Aged Cells down vs 7 d * Young Cells	0.000392007	-0.396528	16.06	-4.00749	-0.396528	10 d * Aged Cells down vs 10 d * Young Cells	-0.0065871	10 d * Aged Cells down vs 10 d * Young Cells	4.81184	0.439695	0.378564	1
160400	cg24848259	CAPN8			0.00108926	0.0151679	2.58124	0.900148	0 h * Aged Cells up vs 0 h * Young Cells	0.13904	0 h * Aged Cells up vs 0 h * Young Cells	0.0469475	2.07517	0.723665	72 h * Aged Cells up vs 72 h * Young Cells	0.114207	72 h * Aged Cells up vs 72 h * Young Cells	0.000318115	4.08424	1.60681	7 d * Aged Cells up vs 7 d * Young Cells	0.225365	7 d * Aged Cells up vs 7 d * Young Cells	0.225506	0.596694	1.53359	1.23838	0.596694	10 d * Aged Cells up vs 10 d * Young Cells	0.0830078	10 d * Aged Cells up vs 10 d * Young Cells	4.81181	10.4266	8.97702	1
313511	cg06644867				0.00108929	0.00320203	-3.21397	-2.13181	0 h * Aged Cells down vs 0 h * Young Cells	-0.257207	0 h * Aged Cells down vs 0 h * Young Cells	0.0193398	-2.47663	-1.64274	72 h * Aged Cells down vs 72 h * Young Cells	-0.222177	72 h * Aged Cells down vs 72 h * Young Cells	0.00279738	-3.26663	-2.44441	7 d * Aged Cells down vs 7 d * Young Cells	-0.287407	7 d * Aged Cells down vs 7 d * Young Cells	0.0312439	-2.0747	5.12472	-2.26378	-2.0747	10 d * Aged Cells down vs 10 d * Young Cells	-0.275489	10 d * Aged Cells down vs 10 d * Young Cells	4.8118	37.721	32.477	1
550183	cg12750151	OR5D18			0.00108929	0.00487803	3.04789	1.18073	0 h * Aged Cells up vs 0 h * Young Cells	0.103727	0 h * Aged Cells up vs 0 h * Young Cells	0.00793395	2.85166	1.10471	72 h * Aged Cells up vs 72 h * Young Cells	0.0903195	72 h * Aged Cells up vs 72 h * Young Cells	0.00467125	3.06513	1.33958	7 d * Aged Cells up vs 7 d * Young Cells	0.103105	7 d * Aged Cells up vs 7 d * Young Cells	0.050984	1.08975	4.14498	2.03592	1.08975	10 d * Aged Cells up vs 10 d * Young Cells	0.0708918	10 d * Aged Cells up vs 10 d * Young Cells	4.81179	12.8668	11.0781	1
275133	cg21334129	CDC42EP3			0.0010893	0.0782598	1.82538	0.340353	0 h * Aged Cells up vs 0 h * Young Cells	0.0254531	0 h * Aged Cells up vs 0 h * Young Cells	0.0132	2.64023	0.492287	72 h * Aged Cells up vs 72 h * Young Cells	0.0329586	72 h * Aged Cells up vs 72 h * Young Cells	0.00348637	3.18065	0.669053	7 d * Aged Cells up vs 7 d * Young Cells	0.043611	7 d * Aged Cells up vs 7 d * Young Cells	0.00184963	0.88268	11.7389	3.42621	0.88268	10 d * Aged Cells up vs 10 d * Young Cells	0.0625039	10 d * Aged Cells up vs 10 d * Young Cells	4.81178	2.98073	2.56635	1
198469	cg03259515	GPR26			0.00108936	0.0135268	2.62989	0.963462	0 h * Aged Cells up vs 0 h * Young Cells	0.159826	0 h * Aged Cells up vs 0 h * Young Cells	0.0179017	2.51011	0.919582	72 h * Aged Cells up vs 72 h * Young Cells	0.151182	72 h * Aged Cells up vs 72 h * Young Cells	0.000285351	4.12408	1.70448	7 d * Aged Cells up vs 7 d * Young Cells	0.275685	7 d * Aged Cells up vs 7 d * Young Cells	0.324994	0.506813	1.00248	1.00124	0.506813	10 d * Aged Cells up vs 10 d * Young Cells	0.0866839	10 d * Aged Cells up vs 10 d * Young Cells	4.81175	11.507	9.90736	1
293859	cg17549590				0.00108937	0.00582709	2.97676	0.948117	0 h * Aged Cells up vs 0 h * Young Cells	0.158503	0 h * Aged Cells up vs 0 h * Young Cells	0.00592917	2.96977	0.945893	72 h * Aged Cells up vs 72 h * Young Cells	0.157196	72 h * Aged Cells up vs 72 h * Young Cells	0.969137	0.0390261	0.014023	7 d * Aged Cells up vs 7 d * Young Cells	2.00669e-06	7 d * Aged Cells up vs 7 d * Young Cells	0.0134423	1.15853	6.93027	2.63254	1.15853	10 d * Aged Cells up vs 10 d * Young Cells	0.193191	10 d * Aged Cells up vs 10 d * Young Cells	4.81174	8.69768	7.48861	1
448726	cg18730873	RORA			0.00108939	0.0265272	2.33743	0.662616	0 h * Aged Cells up vs 0 h * Young Cells	0.0900956	0 h * Aged Cells up vs 0 h * Young Cells	0.0425822	2.12113	0.601297	72 h * Aged Cells up vs 72 h * Young Cells	0.0821443	72 h * Aged Cells up vs 72 h * Young Cells	0.00293264	3.24826	1.03882	7 d * Aged Cells up vs 7 d * Young Cells	0.14111	7 d * Aged Cells up vs 7 d * Young Cells	0.0421849	0.83253	4.51781	2.12551	0.83253	10 d * Aged Cells up vs 10 d * Young Cells	0.097619	10 d * Aged Cells up vs 10 d * Young Cells	4.81173	6.88985	5.9321	1
196701	cg17798208				0.00108953	0.301686	1.05156	0.118505	0 h * Aged Cells up vs 0 h * Young Cells	0.00737297	0 h * Aged Cells up vs 0 h * Young Cells	0.0449198	2.09602	0.236211	72 h * Aged Cells up vs 72 h * Young Cells	0.0145981	72 h * Aged Cells up vs 72 h * Young Cells	0.000487775	3.92687	0.499249	7 d * Aged Cells up vs 7 d * Young Cells	0.0281951	7 d * Aged Cells up vs 7 d * Young Cells	0.018053	0.390284	6.28243	2.50648	0.390284	10 d * Aged Cells up vs 10 d * Young Cells	0.0211443	10 d * Aged Cells up vs 10 d * Young Cells	4.81164	1.08884	0.937498	1
442486	cg14104252	RGS3			0.00108957	0.829092	0.217823	0.0329882	0 h * Aged Cells up vs 0 h * Young Cells	0.00548719	0 h * Aged Cells up vs 0 h * Young Cells	0.0774128	1.83088	0.277277	72 h * Aged Cells up vs 72 h * Young Cells	0.0365081	72 h * Aged Cells up vs 72 h * Young Cells	0.00241284	3.32395	0.567908	7 d * Aged Cells up vs 7 d * Young Cells	0.0694492	7 d * Aged Cells up vs 7 d * Young Cells	0.00190636	0.714517	11.6597	3.41463	0.714517	10 d * Aged Cells up vs 10 d * Young Cells	0.0855603	10 d * Aged Cells up vs 10 d * Young Cells	4.81161	1.96637	1.69306	1
41006	cg13827212	CPSF4	Promoter_Associated	Island	0.00108959	0.721936	0.359351	0.0339402	0 h * Aged Cells up vs 0 h * Young Cells	0.000390917	0 h * Aged Cells up vs 0 h * Young Cells	0.1431	1.50515	0.142159	72 h * Aged Cells up vs 72 h * Young Cells	0.00201781	72 h * Aged Cells up vs 72 h * Young Cells	0.000868974	-3.71209	-0.395532	7 d * Aged Cells down vs 7 d * Young Cells	-0.00557167	7 d * Aged Cells down vs 7 d * Young Cells	0.00175185	-0.449829	11.8817	-3.44698	-0.449829	10 d * Aged Cells down vs 10 d * Young Cells	-0.0062984	10 d * Aged Cells down vs 10 d * Young Cells	4.8116	0.764792	0.658497	1
70165	cg22625420	UQCR	Promoter_Associated	Island	0.00108962	0.502111	-0.679658	-0.0670881	0 h * Aged Cells down vs 0 h * Young Cells	-0.00179262	0 h * Aged Cells down vs 0 h * Young Cells	0.872469	-0.161949	-0.0159857	72 h * Aged Cells down vs 72 h * Young Cells	-0.000340859	72 h * Aged Cells down vs 72 h * Young Cells	8.92331e-05	-4.54671	-0.506314	7 d * Aged Cells down vs 7 d * Young Cells	-0.010432	7 d * Aged Cells down vs 7 d * Young Cells	0.0732318	-0.253513	3.45513	-1.8588	-0.253513	10 d * Aged Cells down vs 10 d * Young Cells	-0.00483273	10 d * Aged Cells down vs 10 d * Young Cells	4.81158	0.835336	0.719239	1
41860	cg21167269		Unclassified_Cell_type_specific	Island	0.00108975	0.0578359	1.97517	1.2548	0 h * Aged Cells up vs 0 h * Young Cells	0.183186	0 h * Aged Cells up vs 0 h * Young Cells	0.119363	1.60485	1.01954	72 h * Aged Cells up vs 72 h * Young Cells	0.154217	72 h * Aged Cells up vs 72 h * Young Cells	0.000231953	4.19983	3.01003	7 d * Aged Cells up vs 7 d * Young Cells	0.32166	7 d * Aged Cells up vs 7 d * Young Cells	0.0160438	2.2447	6.53952	2.55725	2.2447	10 d * Aged Cells up vs 10 d * Young Cells	0.339359	10 d * Aged Cells up vs 10 d * Young Cells	4.81149	34.6008	29.7925	1
62221	cg06792448	MIR432		Island	0.00108978	0.0185532	2.49465	1.04939	0 h * Aged Cells up vs 0 h * Young Cells	0.129436	0 h * Aged Cells up vs 0 h * Young Cells	0.0305901	2.27337	0.956309	72 h * Aged Cells up vs 72 h * Young Cells	0.121598	72 h * Aged Cells up vs 72 h * Young Cells	0.00383063	3.14364	1.49186	7 d * Aged Cells up vs 7 d * Young Cells	0.170496	7 d * Aged Cells up vs 7 d * Young Cells	0.00425157	1.80323	9.62532	3.10247	1.80323	10 d * Aged Cells up vs 10 d * Young Cells	0.224345	10 d * Aged Cells up vs 10 d * Young Cells	4.81147	15.1705	13.0624	1
473549	cg17858697	SFXN3	Gene_Associated_Cell_type_specific	S_Shelf	0.00108979	0.188794	1.3458	0.204087	0 h * Aged Cells up vs 0 h * Young Cells	0.0134271	0 h * Aged Cells up vs 0 h * Young Cells	0.00540665	3.0068	0.455972	72 h * Aged Cells up vs 72 h * Young Cells	0.0342034	72 h * Aged Cells up vs 72 h * Young Cells	0.0187334	2.49046	0.42607	7 d * Aged Cells up vs 7 d * Young Cells	0.0275002	7 d * Aged Cells up vs 7 d * Young Cells	0.0343933	0.465161	4.92848	2.22002	0.465161	10 d * Aged Cells up vs 10 d * Young Cells	0.0273726	10 d * Aged Cells up vs 10 d * Young Cells	4.81147	1.97155	1.69758	1
351628	cg00340754	ATP1A2			0.00108981	0.152882	1.46795	0.40507	0 h * Aged Cells up vs 0 h * Young Cells	0.0471657	0 h * Aged Cells up vs 0 h * Young Cells	0.0115716	2.69558	0.743826	72 h * Aged Cells up vs 72 h * Young Cells	0.0855715	72 h * Aged Cells up vs 72 h * Young Cells	0.000394836	4.00484	1.24673	7 d * Aged Cells up vs 7 d * Young Cells	0.115825	7 d * Aged Cells up vs 7 d * Young Cells	0.0430101	0.806935	4.47932	2.11644	0.806935	10 d * Aged Cells up vs 10 d * Young Cells	0.0840883	10 d * Aged Cells up vs 10 d * Young Cells	4.81145	6.52796	5.62084	1
643821	cg27545338	LOC100130264			0.00108993	0.0130033	2.64656	1.33408	0 h * Aged Cells up vs 0 h * Young Cells	0.222415	0 h * Aged Cells up vs 0 h * Young Cells	0.0110302	2.71561	1.36888	72 h * Aged Cells up vs 72 h * Young Cells	0.223247	72 h * Aged Cells up vs 72 h * Young Cells	0.0015057	3.50471	1.99305	7 d * Aged Cells up vs 7 d * Young Cells	0.300302	7 d * Aged Cells up vs 7 d * Young Cells	0.0358006	1.5334	4.84712	2.20162	1.5334	10 d * Aged Cells up vs 10 d * Young Cells	0.247972	10 d * Aged Cells up vs 10 d * Young Cells	4.81138	21.7837	18.757	1
24069	cg27477839	PRR23B		S_Shore	0.00108996	0.0459968	2.08484	0.397312	0 h * Aged Cells up vs 0 h * Young Cells	0.0658171	0 h * Aged Cells up vs 0 h * Young Cells	0.00748465	2.87545	0.54798	72 h * Aged Cells up vs 72 h * Young Cells	0.0903645	72 h * Aged Cells up vs 72 h * Young Cells	0.002804	3.26571	0.702109	7 d * Aged Cells up vs 7 d * Young Cells	0.114144	7 d * Aged Cells up vs 7 d * Young Cells	0.0227607	0.633362	5.78576	2.40536	0.633362	10 d * Aged Cells up vs 10 d * Young Cells	0.102353	10 d * Aged Cells up vs 10 d * Young Cells	4.81136	3.1135	2.6809	1
348604	cg11788928				0.00109006	0.0450754	2.09439	0.744168	0 h * Aged Cells up vs 0 h * Young Cells	0.112399	0 h * Aged Cells up vs 0 h * Young Cells	0.0175427	2.51886	0.894986	72 h * Aged Cells up vs 72 h * Young Cells	0.121798	72 h * Aged Cells up vs 72 h * Young Cells	0.00411171	3.1157	1.24892	7 d * Aged Cells up vs 7 d * Young Cells	0.174714	7 d * Aged Cells up vs 7 d * Young Cells	0.0151514	1.26746	6.66523	2.58171	1.26746	10 d * Aged Cells up vs 10 d * Young Cells	0.178003	10 d * Aged Cells up vs 10 d * Young Cells	4.81129	10.8231	9.31942	1
641621	cg21080629				0.00109037	0.00799478	2.84854	1.35743	0 h * Aged Cells up vs 0 h * Young Cells	0.217752	0 h * Aged Cells up vs 0 h * Young Cells	0.00808236	2.84408	1.3553	72 h * Aged Cells up vs 72 h * Young Cells	0.222619	72 h * Aged Cells up vs 72 h * Young Cells	0.105418	1.67132	0.898505	7 d * Aged Cells up vs 7 d * Young Cells	0.146477	7 d * Aged Cells up vs 7 d * Young Cells	0.0013317	2.33828	12.6119	3.55132	2.33828	10 d * Aged Cells up vs 10 d * Young Cells	0.358478	10 d * Aged Cells up vs 10 d * Young Cells	4.81109	19.4668	16.763	1
237126	cg00771653	CHCHD10	Promoter_Associated	S_Shore	0.00109038	0.983762	-0.020529	-0.00297059	0 h * Aged Cells down vs 0 h * Young Cells	-0.000659945	0 h * Aged Cells down vs 0 h * Young Cells	0.0629439	1.93385	0.279832	72 h * Aged Cells up vs 72 h * Young Cells	0.048377	72 h * Aged Cells up vs 72 h * Young Cells	0.000104418	4.48987	0.732951	7 d * Aged Cells up vs 7 d * Young Cells	0.124809	7 d * Aged Cells up vs 7 d * Young Cells	0.0339783	0.444968	4.95318	2.22557	0.444968	10 d * Aged Cells up vs 10 d * Young Cells	0.0760759	10 d * Aged Cells up vs 10 d * Young Cells	4.81108	1.79496	1.54565	1
166272	cg01210442		Unclassified_Cell_type_specific		0.00109041	0.00714164	2.89454	1.87376	0 h * Aged Cells up vs 0 h * Young Cells	0.22621	0 h * Aged Cells up vs 0 h * Young Cells	0.00666677	2.92245	1.89183	72 h * Aged Cells up vs 72 h * Young Cells	0.216722	72 h * Aged Cells up vs 72 h * Young Cells	0.0135642	2.62872	1.91976	7 d * Aged Cells up vs 7 d * Young Cells	0.204557	7 d * Aged Cells up vs 7 d * Young Cells	0.0197963	2.2061	6.08353	2.46648	2.2061	10 d * Aged Cells up vs 10 d * Young Cells	0.241267	10 d * Aged Cells up vs 10 d * Young Cells	4.81106	35.923	30.9337	1
30627	cg05211500	SSNA1	Promoter_Associated	Island	0.00109042	0.120051	1.60174	0.207079	0 h * Aged Cells up vs 0 h * Young Cells	0.00537602	0 h * Aged Cells up vs 0 h * Young Cells	0.891731	-0.137314	-0.0177525	72 h * Aged Cells down vs 72 h * Young Cells	-2.09478e-05	72 h * Aged Cells down vs 72 h * Young Cells	0.00667675	-2.92185	-0.426155	7 d * Aged Cells down vs 7 d * Young Cells	-0.012487	7 d * Aged Cells down vs 7 d * Young Cells	0.019377	-0.442254	6.12957	-2.4758	-0.442254	10 d * Aged Cells down vs 10 d * Young Cells	-0.0119836	10 d * Aged Cells down vs 10 d * Young Cells	4.81106	1.43282	1.23381	1
597803	cg26350711				0.00109051	0.0192039	-2.4797	-1.4923	0 h * Aged Cells down vs 0 h * Young Cells	-0.160081	0 h * Aged Cells down vs 0 h * Young Cells	0.00340061	-3.19042	-1.92002	72 h * Aged Cells down vs 72 h * Young Cells	-0.206846	72 h * Aged Cells down vs 72 h * Young Cells	0.000967613	-3.67177	-2.49288	7 d * Aged Cells down vs 7 d * Young Cells	-0.219764	7 d * Aged Cells down vs 7 d * Young Cells	0.350796	-0.788556	0.899335	-0.948333	-0.788556	10 d * Aged Cells down vs 10 d * Young Cells	-0.0614428	10 d * Aged Cells down vs 10 d * Young Cells	4.811	31.0467	26.735	1
22379	cg08671383	EDEM2	Promoter_Associated	Island	0.00109052	0.0589821	-1.96563	-0.142205	0 h * Aged Cells down vs 0 h * Young Cells	-0.00370404	0 h * Aged Cells down vs 0 h * Young Cells	0.685865	0.408558	0.0295574	72 h * Aged Cells up vs 72 h * Young Cells	0.000758125	72 h * Aged Cells up vs 72 h * Young Cells	0.0020172	-3.39295	-0.276922	7 d * Aged Cells down vs 7 d * Young Cells	-0.00718765	7 d * Aged Cells down vs 7 d * Young Cells	0.00545659	-0.300191	9.01871	-3.00312	-0.300191	10 d * Aged Cells down vs 10 d * Young Cells	-0.00732267	10 d * Aged Cells down vs 10 d * Young Cells	4.81099	0.448666	0.386357	1
54313	cg02859511	KIAA1908	Promoter_Associated	Island	0.00109059	0.32832	0.994261	0.0815359	0 h * Aged Cells up vs 0 h * Young Cells	0.00138486	0 h * Aged Cells up vs 0 h * Young Cells	0.0577092	1.97623	0.162064	72 h * Aged Cells up vs 72 h * Young Cells	0.0027643	72 h * Aged Cells up vs 72 h * Young Cells	0.00621119	-2.95105	-0.273019	7 d * Aged Cells down vs 7 d * Young Cells	-0.00445326	7 d * Aged Cells down vs 7 d * Young Cells	0.00130341	-0.403316	12.6697	-3.55945	-0.403316	10 d * Aged Cells down vs 10 d * Young Cells	-0.00674117	10 d * Aged Cells down vs 10 d * Young Cells	4.81094	0.576489	0.496433	1
517152	cg18150978				0.00109061	0.0020672	-3.38354	-1.61985	0 h * Aged Cells down vs 0 h * Young Cells	-0.259521	0 h * Aged Cells down vs 0 h * Young Cells	0.000993131	-3.662	-1.75316	72 h * Aged Cells down vs 72 h * Young Cells	-0.276924	72 h * Aged Cells down vs 72 h * Young Cells	0.551643	-0.602318	-0.32531	7 d * Aged Cells down vs 7 d * Young Cells	-0.0524075	7 d * Aged Cells down vs 7 d * Young Cells	0.0362342	-1.45266	4.82276	-2.19608	-1.45266	10 d * Aged Cells down vs 10 d * Young Cells	-0.238247	10 d * Aged Cells down vs 10 d * Young Cells	4.81094	19.6471	16.9188	1
515231	cg01275297	TGIF2	Promoter_Associated	Island	0.00109061	0.00282657	3.2626	1.58485	0 h * Aged Cells up vs 0 h * Young Cells	0.127396	0 h * Aged Cells up vs 0 h * Young Cells	0.000538765	3.89008	1.88966	72 h * Aged Cells up vs 72 h * Young Cells	0.146191	72 h * Aged Cells up vs 72 h * Young Cells	0.705073	-0.382236	-0.209471	7 d * Aged Cells down vs 7 d * Young Cells	-0.0135172	7 d * Aged Cells down vs 7 d * Young Cells	0.0674641	1.27501	3.60871	1.89966	1.27501	10 d * Aged Cells up vs 10 d * Young Cells	0.106236	10 d * Aged Cells up vs 10 d * Young Cells	4.81093	20.2275	17.4186	1
42676	cg03066485	NEURL4	Promoter_Associated	Island	0.00109064	0.577165	0.563889	0.0564883	0 h * Aged Cells up vs 0 h * Young Cells	0.000877976	0 h * Aged Cells up vs 0 h * Young Cells	0.383897	0.884132	0.088569	72 h * Aged Cells up vs 72 h * Young Cells	0.00218478	72 h * Aged Cells up vs 72 h * Young Cells	0.000352345	-4.04672	-0.457337	7 d * Aged Cells down vs 7 d * Young Cells	-0.00991892	7 d * Aged Cells down vs 7 d * Young Cells	0.0158063	-0.354841	6.57221	-2.56363	-0.354841	10 d * Aged Cells down vs 10 d * Young Cells	-0.00771142	10 d * Aged Cells down vs 10 d * Young Cells	4.81091	0.860243	0.740787	1
788144	cg09507020	GPC6			0.00109066	0.654013	0.452869	0.088691	0 h * Aged Cells up vs 0 h * Young Cells	0.00767473	0 h * Aged Cells up vs 0 h * Young Cells	0.142662	1.50687	0.295109	72 h * Aged Cells up vs 72 h * Young Cells	0.0256307	72 h * Aged Cells up vs 72 h * Young Cells	0.000314823	4.08806	0.903217	7 d * Aged Cells up vs 7 d * Young Cells	0.0772004	7 d * Aged Cells up vs 7 d * Young Cells	0.000939137	0.996599	13.5644	3.68298	0.996599	10 d * Aged Cells up vs 10 d * Young Cells	0.106355	10 d * Aged Cells up vs 10 d * Young Cells	4.8109	3.2878	2.83125	1
235421	cg20632446				0.00109072	0.0967081	1.71665	0.324093	0 h * Aged Cells up vs 0 h * Young Cells	0.0425389	0 h * Aged Cells up vs 0 h * Young Cells	0.00160541	3.4803	0.657059	72 h * Aged Cells up vs 72 h * Young Cells	0.0830172	72 h * Aged Cells up vs 72 h * Young Cells	0.0239145	2.38353	0.507664	7 d * Aged Cells up vs 7 d * Young Cells	0.0649005	7 d * Aged Cells up vs 7 d * Young Cells	0.0481253	0.538256	4.25769	2.06342	0.538256	10 d * Aged Cells up vs 10 d * Young Cells	0.0630821	10 d * Aged Cells up vs 10 d * Young Cells	4.81086	3.05537	2.63112	1
155933	cg06147156	ALKBH3			0.00109075	0.00439366	-3.08945	-1.18262	0 h * Aged Cells down vs 0 h * Young Cells	-0.115769	0 h * Aged Cells down vs 0 h * Young Cells	0.0102335	-2.74681	-1.05146	72 h * Aged Cells down vs 72 h * Young Cells	-0.104934	72 h * Aged Cells down vs 72 h * Young Cells	0.461182	0.746824	0.322515	7 d * Aged Cells up vs 7 d * Young Cells	0.0234214	7 d * Aged Cells up vs 7 d * Young Cells	0.0112749	-1.43145	7.32483	-2.70644	-1.43145	10 d * Aged Cells down vs 10 d * Young Cells	-0.138198	10 d * Aged Cells down vs 10 d * Young Cells	4.81084	12.5607	10.8167	1
739172	cg09289820		Unclassified	S_Shore	0.00109085	0.0079356	-2.85158	-1.30337	0 h * Aged Cells down vs 0 h * Young Cells	-0.171272	0 h * Aged Cells down vs 0 h * Young Cells	0.00618846	-2.95253	-1.34951	72 h * Aged Cells down vs 72 h * Young Cells	-0.172772	72 h * Aged Cells down vs 72 h * Young Cells	0.459499	0.749659	0.386557	7 d * Aged Cells up vs 7 d * Young Cells	0.0159766	7 d * Aged Cells up vs 7 d * Young Cells	0.0392024	-1.36391	4.66424	-2.15968	-1.36391	10 d * Aged Cells down vs 10 d * Young Cells	-0.175487	10 d * Aged Cells down vs 10 d * Young Cells	4.81078	17.9079	15.4216	1
31844	cg14838474	RECQL	Promoter_Associated	Island	0.00109093	0.425189	-0.808847	-0.0697252	0 h * Aged Cells down vs 0 h * Young Cells	-0.00238238	0 h * Aged Cells down vs 0 h * Young Cells	0.0867093	1.77314	0.152851	72 h * Aged Cells up vs 72 h * Young Cells	0.0046715	72 h * Aged Cells up vs 72 h * Young Cells	3.60938e-05	-4.87309	-0.473909	7 d * Aged Cells down vs 7 d * Young Cells	-0.0135373	7 d * Aged Cells down vs 7 d * Young Cells	0.0329168	-0.266807	5.0179	-2.24007	-0.266807	10 d * Aged Cells down vs 10 d * Young Cells	-0.00791757	10 d * Aged Cells down vs 10 d * Young Cells	4.81073	0.636972	0.548542	1
178946	cg03893733				0.00109094	0.0302511	2.27841	0.478349	0 h * Aged Cells up vs 0 h * Young Cells	0.0547521	0 h * Aged Cells up vs 0 h * Young Cells	0.00671074	2.91979	0.613006	72 h * Aged Cells up vs 72 h * Young Cells	0.0654972	72 h * Aged Cells up vs 72 h * Young Cells	0.588648	0.546876	0.12953	7 d * Aged Cells up vs 7 d * Young Cells	0.0135424	7 d * Aged Cells up vs 7 d * Young Cells	0.224624	0.359939	1.53959	1.2408	0.359939	10 d * Aged Cells up vs 10 d * Young Cells	0.0321599	10 d * Aged Cells up vs 10 d * Young Cells	4.81072	3.77833	3.25379	1
229427	cg27504861	CA10			0.00109104	0.000760272	3.76205	2.18726	0 h * Aged Cells up vs 0 h * Young Cells	0.278273	0 h * Aged Cells up vs 0 h * Young Cells	0.016767	2.53833	1.47579	72 h * Aged Cells up vs 72 h * Young Cells	0.187437	72 h * Aged Cells up vs 72 h * Young Cells	0.0292458	2.29366	1.50443	7 d * Aged Cells up vs 7 d * Young Cells	0.168934	7 d * Aged Cells up vs 7 d * Young Cells	0.0737464	1.49039	3.44209	1.85529	1.49039	10 d * Aged Cells up vs 10 d * Young Cells	0.189902	10 d * Aged Cells up vs 10 d * Young Cells	4.81065	28.9747	24.9526	1
214279	cg12629012				0.00109107	0.0957995	1.72157	0.532159	0 h * Aged Cells up vs 0 h * Young Cells	0.0894196	0 h * Aged Cells up vs 0 h * Young Cells	0.00638375	2.93999	0.908787	72 h * Aged Cells up vs 72 h * Young Cells	0.150146	72 h * Aged Cells up vs 72 h * Young Cells	0.00412208	3.1147	1.08618	7 d * Aged Cells up vs 7 d * Young Cells	0.178788	7 d * Aged Cells up vs 7 d * Young Cells	0.063453	0.824259	3.72451	1.9299	0.824259	10 d * Aged Cells up vs 10 d * Young Cells	0.12859	10 d * Aged Cells up vs 10 d * Young Cells	4.81064	8.19026	7.05334	1
348272	cg01400109	ACVR2B	Gene_Associated_Cell_type_specific		0.00109117	0.299301	1.05686	0.215985	0 h * Aged Cells up vs 0 h * Young Cells	0.02471	0 h * Aged Cells up vs 0 h * Young Cells	0.200841	1.30891	0.267496	72 h * Aged Cells up vs 72 h * Young Cells	0.0309567	72 h * Aged Cells up vs 72 h * Young Cells	0.000146252	4.36773	1.007	7 d * Aged Cells up vs 7 d * Young Cells	0.109445	7 d * Aged Cells up vs 7 d * Young Cells	0.0776834	0.516488	3.34565	1.82911	0.516488	10 d * Aged Cells up vs 10 d * Young Cells	0.051133	10 d * Aged Cells up vs 10 d * Young Cells	4.81057	3.57991	3.08302	1
78736	cg08123749	ZNF747		Island	0.00109128	0.0209636	-2.44147	-0.271303	0 h * Aged Cells down vs 0 h * Young Cells	-0.00390723	0 h * Aged Cells down vs 0 h * Young Cells	0.63446	0.480523	0.053397	72 h * Aged Cells up vs 72 h * Young Cells	0.00100354	72 h * Aged Cells up vs 72 h * Young Cells	0.00325538	3.20751	0.402104	7 d * Aged Cells up vs 7 d * Young Cells	0.0054181	7 d * Aged Cells up vs 7 d * Young Cells	0.00229448	0.513335	11.1782	3.34338	0.513335	10 d * Aged Cells up vs 10 d * Young Cells	0.0071853	10 d * Aged Cells up vs 10 d * Young Cells	4.8105	1.05842	0.911525	1
687995	cg01813730	CACNB2			0.00109167	0.0903278	1.75209	0.392542	0 h * Aged Cells up vs 0 h * Young Cells	0.03146	0 h * Aged Cells up vs 0 h * Young Cells	0.00387981	3.13861	0.703181	72 h * Aged Cells up vs 72 h * Young Cells	0.0568309	72 h * Aged Cells up vs 72 h * Young Cells	0.0130744	2.64426	0.668347	7 d * Aged Cells up vs 7 d * Young Cells	0.0524498	7 d * Aged Cells up vs 7 d * Young Cells	0.0574788	0.612361	3.91318	1.97818	0.612361	10 d * Aged Cells up vs 10 d * Young Cells	0.0407192	10 d * Aged Cells up vs 10 d * Young Cells	4.81024	4.30219	3.70529	1
116206	cg23821082	CTTNBP2NL	Promoter_Associated	Island	0.00109174	0.037223	2.18367	0.120872	0 h * Aged Cells up vs 0 h * Young Cells	0.00172623	0 h * Aged Cells up vs 0 h * Young Cells	0.835649	0.209336	0.0115873	72 h * Aged Cells up vs 72 h * Young Cells	0.000149733	72 h * Aged Cells up vs 72 h * Young Cells	0.138066	-1.5251	-0.0952369	7 d * Aged Cells down vs 7 d * Young Cells	-0.00141291	7 d * Aged Cells down vs 7 d * Young Cells	0.00138167	-0.270539	12.5129	-3.53736	-0.270539	10 d * Aged Cells down vs 10 d * Young Cells	-0.00437978	10 d * Aged Cells down vs 10 d * Young Cells	4.8102	0.262605	0.226172	1
613115	cg08760633	PTGFRN			0.00109189	0.0243415	2.37569	0.695245	0 h * Aged Cells up vs 0 h * Young Cells	0.0730003	0 h * Aged Cells up vs 0 h * Young Cells	0.0518897	2.02749	0.593346	72 h * Aged Cells up vs 72 h * Young Cells	0.0582201	72 h * Aged Cells up vs 72 h * Young Cells	0.0016803	3.46291	1.14329	7 d * Aged Cells up vs 7 d * Young Cells	0.114027	7 d * Aged Cells up vs 7 d * Young Cells	0.00276407	1.32276	10.7013	3.27129	1.32276	10 d * Aged Cells up vs 10 d * Young Cells	0.147485	10 d * Aged Cells up vs 10 d * Young Cells	4.8101	7.34031	6.32208	1
685607	cg27521093	EFR3B		S_Shelf	0.00109204	0.210188	1.28145	0.22084	0 h * Aged Cells up vs 0 h * Young Cells	0.0216871	0 h * Aged Cells up vs 0 h * Young Cells	0.0316983	2.25723	0.389003	72 h * Aged Cells up vs 72 h * Young Cells	0.0359639	72 h * Aged Cells up vs 72 h * Young Cells	0.00794783	2.85095	0.554285	7 d * Aged Cells up vs 7 d * Young Cells	0.0472599	7 d * Aged Cells up vs 7 d * Young Cells	0.118451	0.383129	2.58887	1.609	0.383129	10 d * Aged Cells up vs 10 d * Young Cells	0.0278743	10 d * Aged Cells up vs 10 d * Young Cells	4.81001	2.54544	2.19238	1
402957	cg04589673				0.00109204	0.00143449	-3.52312	-0.970351	0 h * Aged Cells down vs 0 h * Young Cells	-0.0800098	0 h * Aged Cells down vs 0 h * Young Cells	0.00185522	-3.42505	-0.943341	72 h * Aged Cells down vs 72 h * Young Cells	-0.0864167	72 h * Aged Cells down vs 72 h * Young Cells	0.750346	-0.321222	-0.0998101	7 d * Aged Cells down vs 7 d * Young Cells	-0.00663471	7 d * Aged Cells down vs 7 d * Young Cells	0.506106	-0.256215	0.453292	-0.67327	-0.256215	10 d * Aged Cells down vs 10 d * Young Cells	-0.0160099	10 d * Aged Cells down vs 10 d * Young Cells	4.81	6.50147	5.59972	1
404066	cg07968760	SPATS2	Unclassified_Cell_type_specific	Island	0.00109212	0.199632	1.31254	0.392921	0 h * Aged Cells up vs 0 h * Young Cells	0.06075	0 h * Aged Cells up vs 0 h * Young Cells	0.0506029	2.03951	0.610547	72 h * Aged Cells up vs 72 h * Young Cells	0.0869942	72 h * Aged Cells up vs 72 h * Young Cells	0.000307497	4.09669	1.38355	7 d * Aged Cells up vs 7 d * Young Cells	0.191022	7 d * Aged Cells up vs 7 d * Young Cells	0.182598	0.564801	1.86456	1.36549	0.564801	10 d * Aged Cells up vs 10 d * Young Cells	0.0662049	10 d * Aged Cells up vs 10 d * Young Cells	4.80995	7.68052	6.61531	1
436632	cg12160567	PSMC1		S_Shore	0.00109223	0.0162646	2.55139	0.368446	0 h * Aged Cells up vs 0 h * Young Cells	0.0285541	0 h * Aged Cells up vs 0 h * Young Cells	0.0104968	2.73625	0.395143	72 h * Aged Cells up vs 72 h * Young Cells	0.0305254	72 h * Aged Cells up vs 72 h * Young Cells	0.00795842	2.8504	0.464377	7 d * Aged Cells up vs 7 d * Young Cells	0.0348852	7 d * Aged Cells up vs 7 d * Young Cells	0.0180386	0.500189	6.28416	2.50682	0.500189	10 d * Aged Cells up vs 10 d * Young Cells	0.0352499	10 d * Aged Cells up vs 10 d * Young Cells	4.80988	1.78728	1.53942	1
398742	cg09239016	AKAP13			0.00109223	0.134493	1.53963	0.629856	0 h * Aged Cells up vs 0 h * Young Cells	0.108648	0 h * Aged Cells up vs 0 h * Young Cells	0.0367389	2.18971	0.8958	72 h * Aged Cells up vs 72 h * Young Cells	0.147919	72 h * Aged Cells up vs 72 h * Young Cells	0.00278689	3.26809	1.5083	7 d * Aged Cells up vs 7 d * Young Cells	0.244303	7 d * Aged Cells up vs 7 d * Young Cells	0.0573627	1.11871	3.91706	1.97916	1.11871	10 d * Aged Cells up vs 10 d * Young Cells	0.15248	10 d * Aged Cells up vs 10 d * Young Cells	4.80988	14.3433	12.3542	1
644919	cg21119165	RNU6-71P			0.00109226	0.00438964	3.08981	1.61796	0 h * Aged Cells up vs 0 h * Young Cells	0.227143	0 h * Aged Cells up vs 0 h * Young Cells	0.00219289	3.36084	1.75988	72 h * Aged Cells up vs 72 h * Young Cells	0.26542	72 h * Aged Cells up vs 72 h * Young Cells	0.150415	1.47714	0.872624	7 d * Aged Cells up vs 7 d * Young Cells	0.124067	7 d * Aged Cells up vs 7 d * Young Cells	0.280725	0.795288	1.20823	1.09919	0.795288	10 d * Aged Cells up vs 10 d * Young Cells	0.134141	10 d * Aged Cells up vs 10 d * Young Cells	4.80986	23.5	20.2412	1
508784	cg12205554	ADARB2			0.00109233	0.150862	1.47547	0.398139	0 h * Aged Cells up vs 0 h * Young Cells	0.0672359	0 h * Aged Cells up vs 0 h * Young Cells	0.826361	-0.221364	-0.0597325	72 h * Aged Cells down vs 72 h * Young Cells	-0.00967032	72 h * Aged Cells down vs 72 h * Young Cells	0.000162542	4.32937	1.31794	7 d * Aged Cells up vs 7 d * Young Cells	0.222458	7 d * Aged Cells up vs 7 d * Young Cells	0.00521418	1.12645	9.12825	3.0213	1.12645	10 d * Aged Cells up vs 10 d * Young Cells	0.189002	10 d * Aged Cells up vs 10 d * Young Cells	4.80982	6.24023	5.37492	1
72048	cg21185031	TSNARE1			0.00109257	0.00686624	2.91051	1.54237	0 h * Aged Cells up vs 0 h * Young Cells	0.176719	0 h * Aged Cells up vs 0 h * Young Cells	0.00909274	2.7957	1.48153	72 h * Aged Cells up vs 72 h * Young Cells	0.155154	72 h * Aged Cells up vs 72 h * Young Cells	0.00687176	2.91018	1.73983	7 d * Aged Cells up vs 7 d * Young Cells	0.149258	7 d * Aged Cells up vs 7 d * Young Cells	0.145204	1.09609	2.24095	1.49698	1.09609	10 d * Aged Cells up vs 10 d * Young Cells	0.0895716	10 d * Aged Cells up vs 10 d * Young Cells	4.80966	24.0666	20.7301	1
543969	cg07470396	TSEN34		S_Shelf	0.00109261	0.106434	1.66623	0.331716	0 h * Aged Cells up vs 0 h * Young Cells	0.0208075	0 h * Aged Cells up vs 0 h * Young Cells	0.0135652	2.62869	0.523323	72 h * Aged Cells up vs 72 h * Young Cells	0.033161	72 h * Aged Cells up vs 72 h * Young Cells	0.00103054	3.6481	0.81934	7 d * Aged Cells up vs 7 d * Young Cells	0.0441151	7 d * Aged Cells up vs 7 d * Young Cells	0.0564635	0.546513	3.94743	1.98681	0.546513	10 d * Aged Cells up vs 10 d * Young Cells	0.0274948	10 d * Aged Cells up vs 10 d * Young Cells	4.80963	3.39653	2.92566	1
706933	cg07237902				0.00109263	0.00579512	2.97897	0.465941	0 h * Aged Cells up vs 0 h * Young Cells	0.0803077	0 h * Aged Cells up vs 0 h * Young Cells	0.00841253	2.82767	0.442277	72 h * Aged Cells up vs 72 h * Young Cells	0.0758689	72 h * Aged Cells up vs 72 h * Young Cells	0.00698762	2.9034	0.512318	7 d * Aged Cells up vs 7 d * Young Cells	0.0881056	7 d * Aged Cells up vs 7 d * Young Cells	0.0437621	0.45563	4.44495	2.10831	0.45563	10 d * Aged Cells up vs 10 d * Young Cells	0.0782029	10 d * Aged Cells up vs 10 d * Young Cells	4.80962	2.09655	1.8059	1
396785	cg21987785	SBSN			0.00109274	0.00894774	2.80232	1.2177	0 h * Aged Cells up vs 0 h * Young Cells	0.193211	0 h * Aged Cells up vs 0 h * Young Cells	0.00963825	2.77164	1.20437	72 h * Aged Cells up vs 72 h * Young Cells	0.189546	72 h * Aged Cells up vs 72 h * Young Cells	0.00108765	3.62779	1.77841	7 d * Aged Cells up vs 7 d * Young Cells	0.278419	7 d * Aged Cells up vs 7 d * Young Cells	0.0777071	1.09809	3.34509	1.82896	1.09809	10 d * Aged Cells up vs 10 d * Young Cells	0.181488	10 d * Aged Cells up vs 10 d * Young Cells	4.80955	16.1811	13.9381	1
336813	cg00091263	LOC101927285			0.00109284	0.0108259	2.7234	1.13916	0 h * Aged Cells up vs 0 h * Young Cells	0.166943	0 h * Aged Cells up vs 0 h * Young Cells	0.00804087	2.84619	1.19051	72 h * Aged Cells up vs 72 h * Young Cells	0.176744	72 h * Aged Cells up vs 72 h * Young Cells	0.00783849	2.85661	1.348	7 d * Aged Cells up vs 7 d * Young Cells	0.20367	7 d * Aged Cells up vs 7 d * Young Cells	0.00996871	1.59378	7.60483	2.75769	1.59378	10 d * Aged Cells up vs 10 d * Young Cells	0.223701	10 d * Aged Cells up vs 10 d * Young Cells	4.80949	14.9936	12.9154	1
219555	cg02452974				0.00109289	0.0221106	2.41811	0.40362	0 h * Aged Cells up vs 0 h * Young Cells	0.0385372	0 h * Aged Cells up vs 0 h * Young Cells	0.130254	1.55727	0.259932	72 h * Aged Cells up vs 72 h * Young Cells	0.0229975	72 h * Aged Cells up vs 72 h * Young Cells	0.00593197	2.96958	0.559189	7 d * Aged Cells up vs 7 d * Young Cells	0.051143	7 d * Aged Cells up vs 7 d * Young Cells	0.00205453	0.78088	11.4644	3.38591	0.78088	10 d * Aged Cells up vs 10 d * Young Cells	0.0675374	10 d * Aged Cells up vs 10 d * Young Cells	4.80945	2.38754	2.05663	1
734391	cg21881263	ATXN10			0.00109313	0.156652	1.45412	0.237278	0 h * Aged Cells up vs 0 h * Young Cells	0.019303	0 h * Aged Cells up vs 0 h * Young Cells	0.0966978	1.7167	0.280126	72 h * Aged Cells up vs 72 h * Young Cells	0.0217892	72 h * Aged Cells up vs 72 h * Young Cells	0.00124914	3.57555	0.658215	7 d * Aged Cells up vs 7 d * Young Cells	0.0506874	7 d * Aged Cells up vs 7 d * Young Cells	0.0759146	0.415012	3.38828	1.84073	0.415012	10 d * Aged Cells up vs 10 d * Young Cells	0.0269086	10 d * Aged Cells up vs 10 d * Young Cells	4.80929	2.28171	1.96553	1
462334	cg05017298	MIER3		N_Shore	0.00109341	0.328287	-0.99433	-0.118969	0 h * Aged Cells down vs 0 h * Young Cells	-0.00970978	0 h * Aged Cells down vs 0 h * Young Cells	0.0279937	2.31334	0.276787	72 h * Aged Cells up vs 72 h * Young Cells	0.0214467	72 h * Aged Cells up vs 72 h * Young Cells	0.00154384	3.49519	0.471784	7 d * Aged Cells up vs 7 d * Young Cells	0.0365162	7 d * Aged Cells up vs 7 d * Young Cells	0.00571844	0.493359	8.90615	2.98432	0.493359	10 d * Aged Cells up vs 10 d * Young Cells	0.0359044	10 d * Aged Cells up vs 10 d * Young Cells	4.80911	1.2267	1.05675	1
371463	cg05705813	ME3		S_Shore	0.00109342	0.00261164	3.29331	1.36073	0 h * Aged Cells up vs 0 h * Young Cells	0.205509	0 h * Aged Cells up vs 0 h * Young Cells	0.00127158	3.56881	1.47456	72 h * Aged Cells up vs 72 h * Young Cells	0.22264	72 h * Aged Cells up vs 72 h * Young Cells	0.393006	-0.8671	-0.404181	7 d * Aged Cells down vs 7 d * Young Cells	-0.0502287	7 d * Aged Cells down vs 7 d * Young Cells	0.080505	1.03391	3.27988	1.81104	1.03391	10 d * Aged Cells up vs 10 d * Young Cells	0.159617	10 d * Aged Cells up vs 10 d * Young Cells	4.80911	14.6287	12.602	1
133905	cg16487713	TEKT3			0.00109361	0.0310045	2.26727	0.881861	0 h * Aged Cells up vs 0 h * Young Cells	0.147282	0 h * Aged Cells up vs 0 h * Young Cells	0.0285498	2.30451	0.896344	72 h * Aged Cells up vs 72 h * Young Cells	0.148309	72 h * Aged Cells up vs 72 h * Young Cells	0.00107635	3.63173	1.59359	7 d * Aged Cells up vs 7 d * Young Cells	0.248777	7 d * Aged Cells up vs 7 d * Young Cells	0.00774802	1.53773	8.18732	2.86135	1.53773	10 d * Aged Cells up vs 10 d * Young Cells	0.248492	10 d * Aged Cells up vs 10 d * Young Cells	4.80898	12.9631	11.1675	1
405234	cg25818756	BTBD11			0.00109361	0.00434403	3.09395	2.04751	0 h * Aged Cells up vs 0 h * Young Cells	0.248715	0 h * Aged Cells up vs 0 h * Young Cells	0.00242046	3.32274	2.19891	72 h * Aged Cells up vs 72 h * Young Cells	0.25173	72 h * Aged Cells up vs 72 h * Young Cells	0.075585	1.84292	1.3759	7 d * Aged Cells up vs 7 d * Young Cells	0.156932	7 d * Aged Cells up vs 7 d * Young Cells	0.14228	1.37921	2.27516	1.50836	1.37921	10 d * Aged Cells up vs 10 d * Young Cells	0.201235	10 d * Aged Cells up vs 10 d * Young Cells	4.80898	37.5268	32.3287	1
733097	cg01211801	ROBO2			0.00109361	0.00444411	3.08492	1.24604	0 h * Aged Cells up vs 0 h * Young Cells	0.209171	0 h * Aged Cells up vs 0 h * Young Cells	0.00190403	3.4151	1.37941	72 h * Aged Cells up vs 72 h * Young Cells	0.227497	72 h * Aged Cells up vs 72 h * Young Cells	0.0455666	2.08928	0.952035	7 d * Aged Cells up vs 7 d * Young Cells	0.157517	7 d * Aged Cells up vs 7 d * Young Cells	0.0262996	1.30664	5.4816	2.34128	1.30664	10 d * Aged Cells up vs 10 d * Young Cells	0.217396	10 d * Aged Cells up vs 10 d * Young Cells	4.80898	13.9795	12.0431	1
311434	cg20266372	ZFP64			0.00109367	0.975816	0.0305777	0.00387411	0 h * Aged Cells up vs 0 h * Young Cells	0.00108473	0 h * Aged Cells up vs 0 h * Young Cells	0.192312	1.33485	0.169122	72 h * Aged Cells up vs 72 h * Young Cells	0.00856917	72 h * Aged Cells up vs 72 h * Young Cells	0.00209332	3.37872	0.482933	7 d * Aged Cells up vs 7 d * Young Cells	0.0219585	7 d * Aged Cells up vs 7 d * Young Cells	0.0071349	0.506778	8.3806	2.89493	0.506778	10 d * Aged Cells up vs 10 d * Young Cells	0.0214467	10 d * Aged Cells up vs 10 d * Young Cells	4.80894	1.37546	1.18494	1
766398	cg06231522				0.00109368	0.114854	1.6256	0.464232	0 h * Aged Cells up vs 0 h * Young Cells	0.0766817	0 h * Aged Cells up vs 0 h * Young Cells	0.0121109	2.67649	0.764338	72 h * Aged Cells up vs 72 h * Young Cells	0.12868	72 h * Aged Cells up vs 72 h * Young Cells	0.00137274	3.53982	1.14043	7 d * Aged Cells up vs 7 d * Young Cells	0.191238	7 d * Aged Cells up vs 7 d * Young Cells	0.0361926	0.866735	4.82509	2.19661	0.866735	10 d * Aged Cells up vs 10 d * Young Cells	0.146337	10 d * Aged Cells up vs 10 d * Young Cells	4.80894	6.98801	6.02011	1
282144	cg22596016	MAP3K3			0.0010937	0.657915	0.447393	0.119937	0 h * Aged Cells up vs 0 h * Young Cells	0.0195134	0 h * Aged Cells up vs 0 h * Young Cells	0.984242	-0.0199224	-0.00534078	72 h * Aged Cells down vs 72 h * Young Cells	-0.000719993	72 h * Aged Cells down vs 72 h * Young Cells	2.19734e-05	5.05165	1.52779	7 d * Aged Cells up vs 7 d * Young Cells	0.253769	7 d * Aged Cells up vs 7 d * Young Cells	0.0611573	0.721533	3.79455	1.94796	0.721533	10 d * Aged Cells up vs 10 d * Young Cells	0.113574	10 d * Aged Cells up vs 10 d * Young Cells	4.80893	6.15795	5.30503	1
393049	cg19946742	KNDC1	Unclassified_Cell_type_specific	S_Shore	0.00109378	0.00100097	3.65904	1.50383	0 h * Aged Cells up vs 0 h * Young Cells	0.223405	0 h * Aged Cells up vs 0 h * Young Cells	0.0385924	2.16696	0.8906	72 h * Aged Cells up vs 72 h * Young Cells	0.140731	72 h * Aged Cells up vs 72 h * Young Cells	0.0160707	2.55653	1.18536	7 d * Aged Cells up vs 7 d * Young Cells	0.178845	7 d * Aged Cells up vs 7 d * Young Cells	0.0124462	1.51337	7.10229	2.66501	1.51337	10 d * Aged Cells up vs 10 d * Young Cells	0.217565	10 d * Aged Cells up vs 10 d * Young Cells	4.80888	14.4734	12.4689	1
722430	cg03972040	C13orf39			0.00109389	0.0626631	1.93605	0.366027	0 h * Aged Cells up vs 0 h * Young Cells	0.0313285	0 h * Aged Cells up vs 0 h * Young Cells	0.0237994	2.38566	0.45103	72 h * Aged Cells up vs 72 h * Young Cells	0.0367871	72 h * Aged Cells up vs 72 h * Young Cells	0.00193411	3.40909	0.727115	7 d * Aged Cells up vs 7 d * Young Cells	0.0615208	7 d * Aged Cells up vs 7 d * Young Cells	0.00245958	0.866353	10.9994	3.31654	0.866353	10 d * Aged Cells up vs 10 d * Young Cells	0.0735236	10 d * Aged Cells up vs 10 d * Young Cells	4.8088	3.06263	2.6385	1
372899	cg20139871				0.00109391	0.0203676	2.45408	0.977893	0 h * Aged Cells up vs 0 h * Young Cells	0.152283	0 h * Aged Cells up vs 0 h * Young Cells	0.0102391	2.74658	1.09445	72 h * Aged Cells up vs 72 h * Young Cells	0.169678	72 h * Aged Cells up vs 72 h * Young Cells	0.676295	0.421782	0.189609	7 d * Aged Cells up vs 7 d * Young Cells	0.0260679	7 d * Aged Cells up vs 7 d * Young Cells	0.07022	1.03496	3.53355	1.87977	1.03496	10 d * Aged Cells up vs 10 d * Young Cells	0.167933	10 d * Aged Cells up vs 10 d * Young Cells	4.80879	13.6052	11.7211	1
11979	cg10118908	TOLLIP		Island	0.00109393	0.513243	0.661929	0.206497	0 h * Aged Cells up vs 0 h * Young Cells	0.0275801	0 h * Aged Cells up vs 0 h * Young Cells	0.0187319	2.4905	0.776943	72 h * Aged Cells up vs 72 h * Young Cells	0.0792949	72 h * Aged Cells up vs 72 h * Young Cells	0.00586037	2.97447	1.04684	7 d * Aged Cells up vs 7 d * Young Cells	0.111406	7 d * Aged Cells up vs 7 d * Young Cells	0.0164643	1.09749	6.4829	2.54615	1.09749	10 d * Aged Cells up vs 10 d * Young Cells	0.0902969	10 d * Aged Cells up vs 10 d * Young Cells	4.80878	8.33882	7.18406	1
65772	cg24829707	RPS6KA2			0.00109395	0.93665	-0.0801729	-0.0279302	0 h * Aged Cells down vs 0 h * Young Cells	0.00538439	0 h * Aged Cells up vs 0 h * Young Cells	0.00787126	2.8549	0.994574	72 h * Aged Cells up vs 72 h * Young Cells	0.122287	72 h * Aged Cells up vs 72 h * Young Cells	0.00383096	3.1436	1.2355	7 d * Aged Cells up vs 7 d * Young Cells	0.135292	7 d * Aged Cells up vs 7 d * Young Cells	0.11541	0.781233	2.63416	1.62301	0.781233	10 d * Aged Cells up vs 10 d * Young Cells	0.0681071	10 d * Aged Cells up vs 10 d * Young Cells	4.80876	10.3989	8.9589	1
72717	cg05059307	SDE2	Promoter_Associated	Island	0.00109401	0.640525	0.471907	0.041097	0 h * Aged Cells up vs 0 h * Young Cells	0.000547465	0 h * Aged Cells up vs 0 h * Young Cells	0.0750091	1.84676	0.160829	72 h * Aged Cells up vs 72 h * Young Cells	0.0028893	72 h * Aged Cells up vs 72 h * Young Cells	0.000992761	-3.66214	-0.359796	7 d * Aged Cells down vs 7 d * Young Cells	-0.0060314	7 d * Aged Cells down vs 7 d * Young Cells	0.00623731	-0.354891	8.69873	-2.94936	-0.354891	10 d * Aged Cells down vs 10 d * Young Cells	-0.0059143	10 d * Aged Cells down vs 10 d * Young Cells	4.80872	0.649832	0.559849	1
504649	cg17112182	RNF26		N_Shelf	0.00109408	0.0325354	-2.24538	-0.666278	0 h * Aged Cells down vs 0 h * Young Cells	-0.0869137	0 h * Aged Cells down vs 0 h * Young Cells	0.031378	-2.26184	-0.671164	72 h * Aged Cells down vs 72 h * Young Cells	-0.0790171	72 h * Aged Cells down vs 72 h * Young Cells	0.0110251	2.7158	0.909142	7 d * Aged Cells up vs 7 d * Young Cells	0.0843443	7 d * Aged Cells up vs 7 d * Young Cells	0.283774	-0.447761	1.19271	-1.09211	-0.447761	10 d * Aged Cells down vs 10 d * Young Cells	-0.0417737	10 d * Aged Cells down vs 10 d * Young Cells	4.80868	7.54435	6.49974	1
228047	cg11005908	FARS2			0.00109428	0.648136	0.461143	0.0614726	0 h * Aged Cells up vs 0 h * Young Cells	0.0032222	0 h * Aged Cells up vs 0 h * Young Cells	0.172146	1.39992	0.186616	72 h * Aged Cells up vs 72 h * Young Cells	0.00864689	72 h * Aged Cells up vs 72 h * Young Cells	0.00127332	3.56829	0.53663	7 d * Aged Cells up vs 7 d * Young Cells	0.0260557	7 d * Aged Cells up vs 7 d * Young Cells	0.00201516	0.62501	11.5148	3.39334	0.62501	10 d * Aged Cells up vs 10 d * Young Cells	0.0276653	10 d * Aged Cells up vs 10 d * Young Cells	4.80855	1.52255	1.31177	1
548172	cg05781820				0.00109436	0.0612802	-1.94698	-0.322332	0 h * Aged Cells down vs 0 h * Young Cells	-0.0494757	0 h * Aged Cells down vs 0 h * Young Cells	0.0419358	2.12829	0.352348	72 h * Aged Cells up vs 72 h * Young Cells	0.0557827	72 h * Aged Cells up vs 72 h * Young Cells	0.0158473	2.56252	0.478606	7 d * Aged Cells up vs 7 d * Young Cells	0.0689117	7 d * Aged Cells up vs 7 d * Young Cells	0.00817079	0.649556	8.06347	2.83962	0.649556	10 d * Aged Cells up vs 10 d * Young Cells	0.0942455	10 d * Aged Cells up vs 10 d * Young Cells	4.8085	2.34832	2.02324	1
542456	cg18632993	LOC101929441			0.00109465	0.389824	0.87302	0.261362	0 h * Aged Cells up vs 0 h * Young Cells	0.042045	0 h * Aged Cells up vs 0 h * Young Cells	0.0431202	2.11524	0.633255	72 h * Aged Cells up vs 72 h * Young Cells	0.0956334	72 h * Aged Cells up vs 72 h * Young Cells	0.00159684	3.48234	1.17613	7 d * Aged Cells up vs 7 d * Young Cells	0.161286	7 d * Aged Cells up vs 7 d * Young Cells	0.000664476	1.57693	14.5331	3.81223	1.57693	10 d * Aged Cells up vs 10 d * Young Cells	0.23025	10 d * Aged Cells up vs 10 d * Young Cells	4.80831	7.67879	6.61608	1
438949	cg10949862	SNX1	Promoter_Associated	N_Shore	0.00109473	0.00323018	-3.21055	-0.858652	0 h * Aged Cells down vs 0 h * Young Cells	-0.0695947	0 h * Aged Cells down vs 0 h * Young Cells	0.00294955	-3.24602	-0.868139	72 h * Aged Cells down vs 72 h * Young Cells	-0.0728259	72 h * Aged Cells down vs 72 h * Young Cells	0.0186107	2.49331	0.752285	7 d * Aged Cells up vs 7 d * Young Cells	0.0448064	7 d * Aged Cells up vs 7 d * Young Cells	0.0961671	-0.635438	2.95694	-1.71958	-0.635438	10 d * Aged Cells down vs 10 d * Young Cells	-0.0506548	10 d * Aged Cells down vs 10 d * Young Cells	4.80825	6.12812	5.28007	1
467729	cg07394701			S_Shore	0.00109477	0.15306	1.46729	0.32533	0 h * Aged Cells up vs 0 h * Young Cells	0.0271519	0 h * Aged Cells up vs 0 h * Young Cells	0.00579636	2.97888	0.660483	72 h * Aged Cells up vs 72 h * Young Cells	0.0567707	72 h * Aged Cells up vs 72 h * Young Cells	0.00746589	2.87648	0.71951	7 d * Aged Cells up vs 7 d * Young Cells	0.0613426	7 d * Aged Cells up vs 7 d * Young Cells	0.00486779	0.933986	9.29475	3.04873	0.933986	10 d * Aged Cells up vs 10 d * Young Cells	0.0758397	10 d * Aged Cells up vs 10 d * Young Cells	4.80823	4.21178	3.62895	1
271033	cg04646526			N_Shore	0.00109477	0.0878811	1.76625	0.440497	0 h * Aged Cells up vs 0 h * Young Cells	0.052124	0 h * Aged Cells up vs 0 h * Young Cells	0.0400482	2.14976	0.536146	72 h * Aged Cells up vs 72 h * Young Cells	0.0614288	72 h * Aged Cells up vs 72 h * Young Cells	0.00817518	2.8394	0.798891	7 d * Aged Cells up vs 7 d * Young Cells	0.0951123	7 d * Aged Cells up vs 7 d * Young Cells	0.000562546	1.33498	15.0084	3.87407	1.33498	10 d * Aged Cells up vs 10 d * Young Cells	0.156923	10 d * Aged Cells up vs 10 d * Young Cells	4.80823	5.32885	4.59143	1
635781	cg21768672			S_Shore	0.00109486	0.0678533	1.89681	0.417343	0 h * Aged Cells up vs 0 h * Young Cells	0.0414521	0 h * Aged Cells up vs 0 h * Young Cells	0.140544	1.51521	0.333382	72 h * Aged Cells up vs 72 h * Young Cells	0.0323592	72 h * Aged Cells up vs 72 h * Young Cells	0.00155151	3.4933	0.867108	7 d * Aged Cells up vs 7 d * Young Cells	0.0697893	7 d * Aged Cells up vs 7 d * Young Cells	0.00403686	0.949398	9.75286	3.12296	0.949398	10 d * Aged Cells up vs 10 d * Young Cells	0.0868295	10 d * Aged Cells up vs 10 d * Young Cells	4.80817	4.14746	3.57357	1
707418	cg24754598				0.00109487	0.553882	0.598911	0.0745587	0 h * Aged Cells up vs 0 h * Young Cells	0.00657149	0 h * Aged Cells up vs 0 h * Young Cells	0.0257094	2.3514	0.292727	72 h * Aged Cells up vs 72 h * Young Cells	0.0244512	72 h * Aged Cells up vs 72 h * Young Cells	0.000199631	4.25457	0.597529	7 d * Aged Cells up vs 7 d * Young Cells	0.0474628	7 d * Aged Cells up vs 7 d * Young Cells	0.0247103	0.407491	5.61226	2.36902	0.407491	10 d * Aged Cells up vs 10 d * Young Cells	0.0313824	10 d * Aged Cells up vs 10 d * Young Cells	4.80816	1.32774	1.14402	1
77569	cg26119008		Unclassified_Cell_type_specific	N_Shore	0.00109493	0.0521731	2.02488	0.453809	0 h * Aged Cells up vs 0 h * Young Cells	0.0307071	0 h * Aged Cells up vs 0 h * Young Cells	0.00535426	3.0107	0.674746	72 h * Aged Cells up vs 72 h * Young Cells	0.0433531	72 h * Aged Cells up vs 72 h * Young Cells	0.00220412	3.35887	0.849246	7 d * Aged Cells up vs 7 d * Young Cells	0.0499098	7 d * Aged Cells up vs 7 d * Young Cells	0.194035	0.411706	1.76767	1.32954	0.411706	10 d * Aged Cells up vs 10 d * Young Cells	0.0203405	10 d * Aged Cells up vs 10 d * Young Cells	4.80813	4.30314	3.70774	1
252876	cg12400664	HSPA1L		N_Shelf	0.00109511	0.276085	1.11008	0.205748	0 h * Aged Cells up vs 0 h * Young Cells	0.0135084	0 h * Aged Cells up vs 0 h * Young Cells	0.0222806	2.41475	0.447561	72 h * Aged Cells up vs 72 h * Young Cells	0.0328147	72 h * Aged Cells up vs 72 h * Young Cells	0.000854429	3.71841	0.77751	7 d * Aged Cells up vs 7 d * Young Cells	0.0502075	7 d * Aged Cells up vs 7 d * Young Cells	0.0160802	0.654639	6.53455	2.55628	0.654639	10 d * Aged Cells up vs 10 d * Young Cells	0.0398858	10 d * Aged Cells up vs 10 d * Young Cells	4.80801	2.943	2.53586	1
146374	cg08680266				0.00109512	0.0543727	2.00504	0.380412	0 h * Aged Cells up vs 0 h * Young Cells	0.0610529	0 h * Aged Cells up vs 0 h * Young Cells	0.0383869	2.16943	0.411602	72 h * Aged Cells up vs 72 h * Young Cells	0.0627733	72 h * Aged Cells up vs 72 h * Young Cells	0.000155258	4.34603	0.930233	7 d * Aged Cells up vs 7 d * Young Cells	0.137048	7 d * Aged Cells up vs 7 d * Young Cells	0.0335607	0.584909	4.97837	2.23123	0.584909	10 d * Aged Cells up vs 10 d * Young Cells	0.0879934	10 d * Aged Cells up vs 10 d * Young Cells	4.808	3.08383	2.65721	1
209519	cg00962903	MECOM		N_Shore	0.00109514	0.0337545	2.22859	0.689687	0 h * Aged Cells up vs 0 h * Young Cells	0.0865446	0 h * Aged Cells up vs 0 h * Young Cells	0.0385946	2.16693	0.670603	72 h * Aged Cells up vs 72 h * Young Cells	0.0710253	72 h * Aged Cells up vs 72 h * Young Cells	0.00201904	3.3926	1.18446	7 d * Aged Cells up vs 7 d * Young Cells	0.121278	7 d * Aged Cells up vs 7 d * Young Cells	0.0108107	1.16477	7.42011	2.72399	1.16477	10 d * Aged Cells up vs 10 d * Young Cells	0.13507	10 d * Aged Cells up vs 10 d * Young Cells	4.80799	8.20481	7.06976	1
390840	cg14148209				0.00109552	0.0045206	3.07815	1.48799	0 h * Aged Cells up vs 0 h * Young Cells	0.155762	0 h * Aged Cells up vs 0 h * Young Cells	0.0121816	2.67404	1.29264	72 h * Aged Cells up vs 72 h * Young Cells	0.131273	72 h * Aged Cells up vs 72 h * Young Cells	0.0244169	2.37432	1.29484	7 d * Aged Cells up vs 7 d * Young Cells	0.123373	7 d * Aged Cells up vs 7 d * Young Cells	0.00479875	2.0401	9.32946	3.05442	2.0401	10 d * Aged Cells up vs 10 d * Young Cells	0.225152	10 d * Aged Cells up vs 10 d * Young Cells	4.80775	20.0181	17.2497	1
734291	cg10515180	C7orf10			0.00109565	0.0190319	-2.4836	-0.960137	0 h * Aged Cells down vs 0 h * Young Cells	-0.111887	0 h * Aged Cells down vs 0 h * Young Cells	0.00576936	-2.98076	-1.15233	72 h * Aged Cells down vs 72 h * Young Cells	-0.133067	72 h * Aged Cells down vs 72 h * Young Cells	0.264672	1.13742	0.496068	7 d * Aged Cells up vs 7 d * Young Cells	0.0421936	7 d * Aged Cells up vs 7 d * Young Cells	0.0467625	-1.10945	4.31408	-2.07704	-1.10945	10 d * Aged Cells down vs 10 d * Young Cells	-0.148005	10 d * Aged Cells down vs 10 d * Young Cells	4.80766	12.8026	11.0323	1
136878	cg04315470	NCOR2		N_Shore	0.00109581	0.370755	0.909171	0.111299	0 h * Aged Cells up vs 0 h * Young Cells	0.00639858	0 h * Aged Cells up vs 0 h * Young Cells	0.338507	0.97319	0.119136	72 h * Aged Cells up vs 72 h * Young Cells	0.00627257	72 h * Aged Cells up vs 72 h * Young Cells	0.00169679	3.45918	0.477736	7 d * Aged Cells up vs 7 d * Young Cells	0.0234918	7 d * Aged Cells up vs 7 d * Young Cells	0.0348998	0.374373	4.89878	2.21332	0.374373	10 d * Aged Cells up vs 10 d * Young Cells	0.0165052	10 d * Aged Cells up vs 10 d * Young Cells	4.80755	1.28375	1.10626	1
89466	cg24912310	WDR88		N_Shore	0.001096	0.0323903	-2.24741	-0.220763	0 h * Aged Cells down vs 0 h * Young Cells	-0.0313224	0 h * Aged Cells down vs 0 h * Young Cells	0.797647	-0.258761	-0.0254181	72 h * Aged Cells down vs 72 h * Young Cells	-0.00301706	72 h * Aged Cells down vs 72 h * Young Cells	0.00446089	3.08343	0.3417	7 d * Aged Cells up vs 7 d * Young Cells	0.0479344	7 d * Aged Cells up vs 7 d * Young Cells	0.0106528	0.370543	7.45353	2.73012	0.370543	10 d * Aged Cells up vs 10 d * Young Cells	0.0500097	10 d * Aged Cells up vs 10 d * Young Cells	4.80744	0.826541	0.71228	1
131622	cg11662383				0.001096	0.00204604	-3.3875	-1.35007	0 h * Aged Cells down vs 0 h * Young Cells	-0.221739	0 h * Aged Cells down vs 0 h * Young Cells	0.00435438	-3.09301	-1.2327	72 h * Aged Cells down vs 72 h * Young Cells	-0.201663	72 h * Aged Cells down vs 72 h * Young Cells	0.859621	0.178437	0.0802285	7 d * Aged Cells up vs 7 d * Young Cells	-0.00187239	7 d * Aged Cells down vs 7 d * Young Cells	0.406205	-0.464136	0.710412	-0.842859	-0.464136	10 d * Aged Cells down vs 10 d * Young Cells	-0.0762691	10 d * Aged Cells down vs 10 d * Young Cells	4.80743	13.606	11.7251	1
19498	cg01759870	MTA1		Island	0.00109601	0.182993	1.36422	0.195121	0 h * Aged Cells up vs 0 h * Young Cells	0.00537474	0 h * Aged Cells up vs 0 h * Young Cells	0.124757	1.58086	0.226106	72 h * Aged Cells up vs 72 h * Young Cells	0.00504533	72 h * Aged Cells up vs 72 h * Young Cells	0.00440567	3.08837	0.498328	7 d * Aged Cells up vs 7 d * Young Cells	0.0123169	7 d * Aged Cells up vs 7 d * Young Cells	0.0146672	0.512933	6.73687	2.59555	0.512933	10 d * Aged Cells up vs 10 d * Young Cells	0.010771	10 d * Aged Cells up vs 10 d * Young Cells	4.80742	1.75232	1.51008	1
531270	cg21238598	FGD6	Promoter_Associated	Island	0.00109612	0.000304951	4.09974	0.596482	0 h * Aged Cells up vs 0 h * Young Cells	0.0154165	0 h * Aged Cells up vs 0 h * Young Cells	0.0835113	-1.79238	-0.260778	72 h * Aged Cells down vs 72 h * Young Cells	-0.00754628	72 h * Aged Cells down vs 72 h * Young Cells	0.110988	-1.64394	-0.269833	7 d * Aged Cells down vs 7 d * Young Cells	-0.00628713	7 d * Aged Cells down vs 7 d * Young Cells	0.340946	-0.194636	0.937427	-0.968208	-0.194636	10 d * Aged Cells down vs 10 d * Young Cells	-0.0045208	10 d * Aged Cells down vs 10 d * Young Cells	4.80736	1.81323	1.56259	1
26156	cg05254132	DHX29	Promoter_Associated	Island	0.00109614	0.446944	0.771	0.0682521	0 h * Aged Cells up vs 0 h * Young Cells	0.00143581	0 h * Aged Cells up vs 0 h * Young Cells	0.00602904	2.96305	0.262301	72 h * Aged Cells up vs 72 h * Young Cells	0.00621596	72 h * Aged Cells up vs 72 h * Young Cells	0.00336521	-3.19452	-0.319033	7 d * Aged Cells down vs 7 d * Young Cells	-0.00693055	7 d * Aged Cells down vs 7 d * Young Cells	0.00302842	-0.395775	10.47	-3.23573	-0.395775	10 d * Aged Cells down vs 10 d * Young Cells	-0.00958905	10 d * Aged Cells down vs 10 d * Young Cells	4.80734	0.671262	0.578478	1
637152	cg27603236				0.00109621	0.00388497	3.13809	1.30605	0 h * Aged Cells up vs 0 h * Young Cells	0.215352	0 h * Aged Cells up vs 0 h * Young Cells	0.0381976	2.17172	0.903853	72 h * Aged Cells up vs 72 h * Young Cells	0.14494	72 h * Aged Cells up vs 72 h * Young Cells	0.529589	-0.636272	-0.298748	7 d * Aged Cells down vs 7 d * Young Cells	-0.032466	7 d * Aged Cells down vs 7 d * Young Cells	0.0028005	1.87824	10.6681	3.2662	1.87824	10 d * Aged Cells up vs 10 d * Young Cells	0.290808	10 d * Aged Cells up vs 10 d * Young Cells	4.80729	14.8372	12.7865	1
62875	cg25584862			Island	0.00109635	0.0258421	2.34911	0.967816	0 h * Aged Cells up vs 0 h * Young Cells	0.132162	0 h * Aged Cells up vs 0 h * Young Cells	0.0155226	2.57138	1.05939	72 h * Aged Cells up vs 72 h * Young Cells	0.143616	72 h * Aged Cells up vs 72 h * Young Cells	0.000229506	4.2037	1.95384	7 d * Aged Cells up vs 7 d * Young Cells	0.231841	7 d * Aged Cells up vs 7 d * Young Cells	0.152611	0.836202	2.15782	1.46895	0.836202	10 d * Aged Cells up vs 10 d * Young Cells	0.108995	10 d * Aged Cells up vs 10 d * Young Cells	4.80721	14.539	12.5298	1
6753	cg10483461	KIFAP3	Promoter_Associated	Island	0.00109642	0.434644	0.792257	0.0595663	0 h * Aged Cells up vs 0 h * Young Cells	0.00102597	0 h * Aged Cells up vs 0 h * Young Cells	0.033744	2.22874	0.167569	72 h * Aged Cells up vs 72 h * Young Cells	0.00363402	72 h * Aged Cells up vs 72 h * Young Cells	0.0368217	-2.18867	-0.185645	7 d * Aged Cells down vs 7 d * Young Cells	-0.00366579	7 d * Aged Cells down vs 7 d * Young Cells	0.000220294	-0.43825	17.797	-4.21865	-0.43825	10 d * Aged Cells down vs 10 d * Young Cells	-0.009512	10 d * Aged Cells down vs 10 d * Young Cells	4.80716	0.484197	0.417285	1
137639	cg01161839	IGF1R			0.00109644	0.105361	1.6716	0.284876	0 h * Aged Cells up vs 0 h * Young Cells	0.0194343	0 h * Aged Cells up vs 0 h * Young Cells	0.0245777	2.37141	0.404138	72 h * Aged Cells up vs 72 h * Young Cells	0.0273973	72 h * Aged Cells up vs 72 h * Young Cells	0.00327535	3.20512	0.616218	7 d * Aged Cells up vs 7 d * Young Cells	0.0375054	7 d * Aged Cells up vs 7 d * Young Cells	0.0581016	0.46457	3.89251	1.97294	0.46457	10 d * Aged Cells up vs 10 d * Young Cells	0.0252843	10 d * Aged Cells up vs 10 d * Young Cells	4.80715	2.4877	2.14393	1
27575	cg27550783	SS18L2	Promoter_Associated	Island	0.00109655	0.294531	1.06755	0.0899155	0 h * Aged Cells up vs 0 h * Young Cells	0.00118511	0 h * Aged Cells up vs 0 h * Young Cells	0.093786	1.73263	0.145933	72 h * Aged Cells up vs 72 h * Young Cells	0.00243683	72 h * Aged Cells up vs 72 h * Young Cells	0.000850184	-3.72027	-0.3535	7 d * Aged Cells down vs 7 d * Young Cells	-0.0054383	7 d * Aged Cells down vs 7 d * Young Cells	0.00285224	-0.379276	10.6216	-3.25908	-0.379276	10 d * Aged Cells down vs 10 d * Young Cells	-0.00640245	10 d * Aged Cells down vs 10 d * Young Cells	4.80708	0.60763	0.523671	1
507833	cg16805439				0.00109666	0.0067393	2.91807	1.78937	0 h * Aged Cells up vs 0 h * Young Cells	0.209245	0 h * Aged Cells up vs 0 h * Young Cells	0.0081046	2.84295	1.74331	72 h * Aged Cells up vs 72 h * Young Cells	0.199678	72 h * Aged Cells up vs 72 h * Young Cells	0.0089198	2.80361	1.9395	7 d * Aged Cells up vs 7 d * Young Cells	0.167333	7 d * Aged Cells up vs 7 d * Young Cells	0.15833	1.22688	2.09684	1.44805	1.22688	10 d * Aged Cells up vs 10 d * Young Cells	0.162541	10 d * Aged Cells up vs 10 d * Young Cells	4.80701	32.2068	27.757	1
755766	cg11825028	KLHL3			0.00109679	0.0475965	2.06866	0.611374	0 h * Aged Cells up vs 0 h * Young Cells	0.0686579	0 h * Aged Cells up vs 0 h * Young Cells	0.00789425	2.85371	0.843388	72 h * Aged Cells up vs 72 h * Young Cells	0.0982861	72 h * Aged Cells up vs 72 h * Young Cells	0.0560098	1.99072	0.663735	7 d * Aged Cells up vs 7 d * Young Cells	0.0820752	7 d * Aged Cells up vs 7 d * Young Cells	0.0813085	0.737477	3.26163	1.806	0.737477	10 d * Aged Cells up vs 10 d * Young Cells	0.0736516	10 d * Aged Cells up vs 10 d * Young Cells	4.80692	7.4811	6.44761	1
689789	cg18331224				0.00109681	0.00417568	3.1096	2.61726	0 h * Aged Cells up vs 0 h * Young Cells	0.384574	0 h * Aged Cells up vs 0 h * Young Cells	0.00396762	3.12978	2.63425	72 h * Aged Cells up vs 72 h * Young Cells	0.390189	72 h * Aged Cells up vs 72 h * Young Cells	0.00369092	3.15826	2.99887	7 d * Aged Cells up vs 7 d * Young Cells	0.390951	7 d * Aged Cells up vs 7 d * Young Cells	0.151462	1.71327	2.1704	1.47323	1.71327	10 d * Aged Cells up vs 10 d * Young Cells	0.264021	10 d * Aged Cells up vs 10 d * Young Cells	4.80691	60.6756	52.2935	1
686246	cg03545575	AQP9			0.00109692	0.0135214	2.63006	0.664039	0 h * Aged Cells up vs 0 h * Young Cells	0.0558363	0 h * Aged Cells up vs 0 h * Young Cells	0.00511547	3.02893	0.764748	72 h * Aged Cells up vs 72 h * Young Cells	0.0652882	72 h * Aged Cells up vs 72 h * Young Cells	0.00376349	3.1506	0.897406	7 d * Aged Cells up vs 7 d * Young Cells	0.0721335	7 d * Aged Cells up vs 7 d * Young Cells	0.013603	0.916614	6.90383	2.62751	0.916614	10 d * Aged Cells up vs 10 d * Young Cells	0.0806968	10 d * Aged Cells up vs 10 d * Young Cells	4.80684	5.45983	4.70565	1
155776	cg22615515	COL11A2			0.00109702	0.133889	1.54211	0.358095	0 h * Aged Cells up vs 0 h * Young Cells	0.046655	0 h * Aged Cells up vs 0 h * Young Cells	0.0309402	2.26821	0.526703	72 h * Aged Cells up vs 72 h * Young Cells	0.0699553	72 h * Aged Cells up vs 72 h * Young Cells	0.000465957	3.94377	1.03315	7 d * Aged Cells up vs 7 d * Young Cells	0.133227	7 d * Aged Cells up vs 7 d * Young Cells	0.0643849	0.616899	3.69689	1.92273	0.616899	10 d * Aged Cells up vs 10 d * Young Cells	0.0794721	10 d * Aged Cells up vs 10 d * Young Cells	4.80677	4.6183	3.98041	1
539858	cg04103247	LOC100130476			0.00109702	0.00635187	2.94202	1.89356	0 h * Aged Cells up vs 0 h * Young Cells	0.293449	0 h * Aged Cells up vs 0 h * Young Cells	0.00359957	3.16811	2.03908	72 h * Aged Cells up vs 72 h * Young Cells	0.314065	72 h * Aged Cells up vs 72 h * Young Cells	0.442671	-0.778344	-0.565162	7 d * Aged Cells down vs 7 d * Young Cells	-0.0457935	7 d * Aged Cells down vs 7 d * Young Cells	0.071019	1.66666	3.51238	1.87413	1.66666	10 d * Aged Cells up vs 10 d * Young Cells	0.250615	10 d * Aged Cells up vs 10 d * Young Cells	4.80677	35.4802	30.5796	1
648623	cg16553094	CTNNA3			0.00109708	0.0625118	1.93723	0.272333	0 h * Aged Cells up vs 0 h * Young Cells	0.0307437	0 h * Aged Cells up vs 0 h * Young Cells	0.0300142	2.28196	0.320794	72 h * Aged Cells up vs 72 h * Young Cells	0.0376583	72 h * Aged Cells up vs 72 h * Young Cells	0.478794	-0.71752	-0.113794	7 d * Aged Cells down vs 7 d * Young Cells	-0.0103374	7 d * Aged Cells down vs 7 d * Young Cells	0.148977	0.287968	2.19799	1.48256	0.287968	10 d * Aged Cells up vs 10 d * Young Cells	0.035075	10 d * Aged Cells up vs 10 d * Young Cells	4.80673	1.69258	1.45881	1
327666	cg21730750	SPATS2			0.0010973	0.00828795	2.83379	1.9193	0 h * Aged Cells up vs 0 h * Young Cells	0.304396	0 h * Aged Cells up vs 0 h * Young Cells	0.0136576	2.62582	1.77844	72 h * Aged Cells up vs 72 h * Young Cells	0.287078	72 h * Aged Cells up vs 72 h * Young Cells	0.00491913	3.04455	2.3263	7 d * Aged Cells up vs 7 d * Young Cells	0.328025	7 d * Aged Cells up vs 7 d * Young Cells	0.0250472	2.21133	5.58381	2.36301	2.21133	10 d * Aged Cells up vs 10 d * Young Cells	0.343106	10 d * Aged Cells up vs 10 d * Young Cells	4.80659	39.2873	33.8622	1
288147	cg07270259	PARD3			0.00109741	0.231481	1.22218	0.225356	0 h * Aged Cells up vs 0 h * Young Cells	0.0203244	0 h * Aged Cells up vs 0 h * Young Cells	0.310786	1.0316	0.190216	72 h * Aged Cells up vs 72 h * Young Cells	0.0164421	72 h * Aged Cells up vs 72 h * Young Cells	0.000952936	3.67751	0.76499	7 d * Aged Cells up vs 7 d * Young Cells	0.0640225	7 d * Aged Cells up vs 7 d * Young Cells	0.00240959	0.846975	11.0521	3.32448	0.846975	10 d * Aged Cells up vs 10 d * Young Cells	0.0640673	10 d * Aged Cells up vs 10 d * Young Cells	4.80652	2.91181	2.50976	1
541260	cg27049094	HK2	Unclassified_Cell_type_specific		0.00109743	0.0800876	1.81368	0.301451	0 h * Aged Cells up vs 0 h * Young Cells	0.0241667	0 h * Aged Cells up vs 0 h * Young Cells	0.0793892	1.81812	0.302189	72 h * Aged Cells up vs 72 h * Young Cells	0.0240444	72 h * Aged Cells up vs 72 h * Young Cells	0.000876964	3.70866	0.695409	7 d * Aged Cells up vs 7 d * Young Cells	0.0562214	7 d * Aged Cells up vs 7 d * Young Cells	0.0320452	0.51724	5.07278	2.25228	0.51724	10 d * Aged Cells up vs 10 d * Young Cells	0.0373701	10 d * Aged Cells up vs 10 d * Young Cells	4.80651	2.36594	2.03927	1
598863	cg23424230	GABBR2			0.00109752	0.0338277	2.2276	0.582105	0 h * Aged Cells up vs 0 h * Young Cells	0.0764016	0 h * Aged Cells up vs 0 h * Young Cells	0.134812	1.53832	0.401985	72 h * Aged Cells up vs 72 h * Young Cells	0.0475238	72 h * Aged Cells up vs 72 h * Young Cells	0.000703476	3.791	1.1176	7 d * Aged Cells up vs 7 d * Young Cells	0.129169	7 d * Aged Cells up vs 7 d * Young Cells	0.0186137	0.900203	6.21624	2.49324	0.900203	10 d * Aged Cells up vs 10 d * Young Cells	0.0990248	10 d * Aged Cells up vs 10 d * Young Cells	4.80645	5.8481	5.04069	1
56102	cg23351030	LTB	Promoter_Associated	Island	0.00109758	0.940293	-0.0755538	-0.00777192	0 h * Aged Cells down vs 0 h * Young Cells	-0.000556936	0 h * Aged Cells down vs 0 h * Young Cells	0.0732871	1.85842	0.191168	72 h * Aged Cells up vs 72 h * Young Cells	0.00523146	72 h * Aged Cells up vs 72 h * Young Cells	0.000224635	-4.21153	-0.488742	7 d * Aged Cells down vs 7 d * Young Cells	-0.0114338	7 d * Aged Cells down vs 7 d * Young Cells	0.474616	-0.102961	0.524777	-0.724415	-0.102961	10 d * Aged Cells down vs 10 d * Young Cells	-0.00229751	10 d * Aged Cells down vs 10 d * Young Cells	4.80641	0.906209	0.781101	1
233463	cg27279713	ZC3H12C			0.00109759	0.0402687	2.14721	0.482248	0 h * Aged Cells up vs 0 h * Young Cells	0.0765736	0 h * Aged Cells up vs 0 h * Young Cells	0.00935843	2.78382	0.625226	72 h * Aged Cells up vs 72 h * Young Cells	0.0990073	72 h * Aged Cells up vs 72 h * Young Cells	0.0118717	2.68485	0.680275	7 d * Aged Cells up vs 7 d * Young Cells	0.107915	7 d * Aged Cells up vs 7 d * Young Cells	0.00406684	0.968208	9.73461	3.12003	0.968208	10 d * Aged Cells up vs 10 d * Young Cells	0.154409	10 d * Aged Cells up vs 10 d * Young Cells	4.8064	4.31992	3.72353	1
583539	cg26620631	SMAD2			0.00109775	0.0223793	-2.4128	-1.08394	0 h * Aged Cells down vs 0 h * Young Cells	-0.15007	0 h * Aged Cells down vs 0 h * Young Cells	0.0106435	-2.73048	-1.22666	72 h * Aged Cells down vs 72 h * Young Cells	-0.174914	72 h * Aged Cells down vs 72 h * Young Cells	0.00102471	-3.65023	-1.85	7 d * Aged Cells down vs 7 d * Young Cells	-0.245545	7 d * Aged Cells down vs 7 d * Young Cells	0.0358822	-1.36595	4.84251	-2.20057	-1.36595	10 d * Aged Cells down vs 10 d * Young Cells	-0.193634	10 d * Aged Cells down vs 10 d * Young Cells	4.8063	17.284	14.8982	1
51885	cg11230099	DOLK	Promoter_Associated	Island	0.00109778	0.825154	0.222928	0.0175094	0 h * Aged Cells up vs 0 h * Young Cells	0.000188831	0 h * Aged Cells up vs 0 h * Young Cells	0.53185	0.632757	0.0496984	72 h * Aged Cells up vs 72 h * Young Cells	0.000921027	72 h * Aged Cells up vs 72 h * Young Cells	0.00010023	-4.50468	-0.39915	7 d * Aged Cells down vs 7 d * Young Cells	-0.00671755	7 d * Aged Cells down vs 7 d * Young Cells	0.00935541	-0.302121	7.7504	-2.78395	-0.302121	10 d * Aged Cells down vs 10 d * Young Cells	-0.00554411	10 d * Aged Cells down vs 10 d * Young Cells	4.80628	0.528302	0.455379	1
43830	cg20065718	CHFR		Island	0.00109785	0.151583	-1.47277	-0.233478	0 h * Aged Cells down vs 0 h * Young Cells	-0.00407922	0 h * Aged Cells down vs 0 h * Young Cells	0.629978	0.486916	0.0771905	72 h * Aged Cells up vs 72 h * Young Cells	0.00147761	72 h * Aged Cells up vs 72 h * Young Cells	0.0327494	2.24239	0.40104	7 d * Aged Cells up vs 7 d * Young Cells	0.00679751	7 d * Aged Cells up vs 7 d * Young Cells	0.000320944	0.893899	16.6545	4.08099	0.893899	10 d * Aged Cells up vs 10 d * Young Cells	0.0134051	10 d * Aged Cells up vs 10 d * Young Cells	4.80624	2.15222	1.85516	1
587879	cg23484358	PIGZ		Island	0.00109789	0.0717354	1.86912	0.680922	0 h * Aged Cells up vs 0 h * Young Cells	0.0526146	0 h * Aged Cells up vs 0 h * Young Cells	0.267081	1.13158	0.412236	72 h * Aged Cells up vs 72 h * Young Cells	0.0345825	72 h * Aged Cells up vs 72 h * Young Cells	0.00017794	4.29645	1.76578	7 d * Aged Cells up vs 7 d * Young Cells	0.214495	7 d * Aged Cells up vs 7 d * Young Cells	0.640112	0.237831	0.22325	0.472493	0.237831	10 d * Aged Cells up vs 10 d * Young Cells	0.0231513	10 d * Aged Cells up vs 10 d * Young Cells	4.80621	11.3654	9.79674	1
450892	cg05549304	LDLRAD4		S_Shelf	0.00109796	0.00482314	3.0524	2.03927	0 h * Aged Cells up vs 0 h * Young Cells	0.127203	0 h * Aged Cells up vs 0 h * Young Cells	0.0107815	2.72511	1.82061	72 h * Aged Cells up vs 72 h * Young Cells	0.120453	72 h * Aged Cells up vs 72 h * Young Cells	0.0045112	3.07898	2.32063	7 d * Aged Cells up vs 7 d * Young Cells	0.219297	7 d * Aged Cells up vs 7 d * Young Cells	0.0217622	2.23859	5.88106	2.42509	2.23859	10 d * Aged Cells up vs 10 d * Young Cells	0.138346	10 d * Aged Cells up vs 10 d * Young Cells	4.80617	38.2232	32.948	1
171292	cg15008892				0.00109809	0.496957	0.687939	0.121381	0 h * Aged Cells up vs 0 h * Young Cells	0.0107962	0 h * Aged Cells up vs 0 h * Young Cells	0.0104257	2.73908	0.483287	72 h * Aged Cells up vs 72 h * Young Cells	0.0406531	72 h * Aged Cells up vs 72 h * Young Cells	0.00457079	3.07377	0.611842	7 d * Aged Cells up vs 7 d * Young Cells	0.0483868	7 d * Aged Cells up vs 7 d * Young Cells	0.0166512	0.619542	6.45824	2.54131	0.619542	10 d * Aged Cells up vs 10 d * Young Cells	0.0436985	10 d * Aged Cells up vs 10 d * Young Cells	4.80608	2.66597	2.29807	1
345000	cg16652440	ALDH1A1			0.00109824	0.00732686	2.88413	1.98775	0 h * Aged Cells up vs 0 h * Young Cells	0.305504	0 h * Aged Cells up vs 0 h * Young Cells	0.0203714	2.454	1.6913	72 h * Aged Cells up vs 72 h * Young Cells	0.265671	72 h * Aged Cells up vs 72 h * Young Cells	0.261813	-1.14441	-0.889804	7 d * Aged Cells down vs 7 d * Young Cells	-0.129776	7 d * Aged Cells down vs 7 d * Young Cells	0.0215656	2.31313	5.90038	2.42907	2.31313	10 d * Aged Cells up vs 10 d * Young Cells	0.372756	10 d * Aged Cells up vs 10 d * Young Cells	4.80599	40.6759	35.0635	1
618942	cg02727484	KCNMA1			0.00109825	0.0458947	2.08589	0.800285	0 h * Aged Cells up vs 0 h * Young Cells	0.0942088	0 h * Aged Cells up vs 0 h * Young Cells	0.170484	1.40554	0.539257	72 h * Aged Cells up vs 72 h * Young Cells	0.0663835	72 h * Aged Cells up vs 72 h * Young Cells	0.00011274	4.4621	1.93135	7 d * Aged Cells up vs 7 d * Young Cells	0.286043	7 d * Aged Cells up vs 7 d * Young Cells	0.0720864	0.989549	3.48451	1.86669	0.989549	10 d * Aged Cells up vs 10 d * Young Cells	0.121256	10 d * Aged Cells up vs 10 d * Young Cells	4.80598	12.6052	10.866	1
66012	cg25976016	C6orf125	Promoter_Associated	Island	0.00109829	0.13631	1.5322	0.0977528	0 h * Aged Cells up vs 0 h * Young Cells	0.00212788	0 h * Aged Cells up vs 0 h * Young Cells	0.742092	0.332248	0.0211971	72 h * Aged Cells up vs 72 h * Young Cells	0.00037856	72 h * Aged Cells up vs 72 h * Young Cells	0.000173157	-4.30636	-0.30995	7 d * Aged Cells down vs 7 d * Young Cells	-0.0065287	7 d * Aged Cells down vs 7 d * Young Cells	0.0106337	-0.240728	7.45761	-2.73086	-0.240728	10 d * Aged Cells down vs 10 d * Young Cells	-0.00531918	10 d * Aged Cells down vs 10 d * Young Cells	4.80595	0.348553	0.300462	1
13088	cg06084907	CLUAP1	Promoter_Associated	Island	0.00109832	0.937051	-0.0796648	-0.00526462	0 h * Aged Cells down vs 0 h * Young Cells	-0.000127276	0 h * Aged Cells down vs 0 h * Young Cells	0.25338	1.16533	0.0770106	72 h * Aged Cells up vs 72 h * Young Cells	0.00135605	72 h * Aged Cells up vs 72 h * Young Cells	0.000413043	-3.98824	-0.297337	7 d * Aged Cells down vs 7 d * Young Cells	-0.00491792	7 d * Aged Cells down vs 7 d * Young Cells	0.0101967	-0.250945	7.55319	-2.74831	-0.250945	10 d * Aged Cells down vs 10 d * Young Cells	-0.00424861	10 d * Aged Cells down vs 10 d * Young Cells	4.80593	0.373975	0.322377	1
489876	cg02064830	FAM129C	Unclassified_Cell_type_specific		0.00109835	0.0159953	-2.55854	-0.882691	0 h * Aged Cells down vs 0 h * Young Cells	-0.148297	0 h * Aged Cells down vs 0 h * Young Cells	0.0117305	-2.68987	-0.927999	72 h * Aged Cells down vs 72 h * Young Cells	-0.15442	72 h * Aged Cells down vs 72 h * Young Cells	0.612749	0.511681	0.199151	7 d * Aged Cells up vs 7 d * Young Cells	0.0232555	7 d * Aged Cells up vs 7 d * Young Cells	0.0186816	-1.18773	6.20837	-2.49166	-1.18773	10 d * Aged Cells down vs 10 d * Young Cells	-0.190014	10 d * Aged Cells down vs 10 d * Young Cells	4.80591	10.1923	8.78608	1
199267	cg14181187	HDHD3		N_Shore	0.00109841	0.0960393	1.72027	0.203025	0 h * Aged Cells up vs 0 h * Young Cells	0.00998424	0 h * Aged Cells up vs 0 h * Young Cells	0.60575	-0.521833	-0.0615862	72 h * Aged Cells down vs 72 h * Young Cells	-0.00254395	72 h * Aged Cells down vs 72 h * Young Cells	0.20821	1.28718	0.17138	7 d * Aged Cells up vs 7 d * Young Cells	0.00843454	7 d * Aged Cells up vs 7 d * Young Cells	0.00144187	0.574185	12.3986	3.52117	0.574185	10 d * Aged Cells up vs 10 d * Young Cells	0.0252862	10 d * Aged Cells up vs 10 d * Young Cells	4.80587	1.19272	1.02818	1
42305	cg09667606	SYNJ2		Island	0.00109875	0.328266	-0.994375	-0.136581	0 h * Aged Cells down vs 0 h * Young Cells	-0.00185294	0 h * Aged Cells down vs 0 h * Young Cells	0.713694	-0.370512	-0.0508912	72 h * Aged Cells down vs 72 h * Young Cells	-0.0012833	72 h * Aged Cells down vs 72 h * Young Cells	0.000690883	3.79772	0.588479	7 d * Aged Cells up vs 7 d * Young Cells	0.0103821	7 d * Aged Cells up vs 7 d * Young Cells	0.0147709	0.492017	6.72131	2.59255	0.492017	10 d * Aged Cells up vs 10 d * Young Cells	0.00877136	10 d * Aged Cells up vs 10 d * Young Cells	4.80566	1.61546	1.39266	1
439219	cg02287817	EGR4	Unclassified_Cell_type_specific	S_Shore	0.00109893	0.0118364	2.6861	0.78204	0 h * Aged Cells up vs 0 h * Young Cells	0.132008	0 h * Aged Cells up vs 0 h * Young Cells	0.0754035	1.84413	0.536905	72 h * Aged Cells up vs 72 h * Young Cells	0.0911474	72 h * Aged Cells up vs 72 h * Young Cells	0.00252556	3.30629	1.08596	7 d * Aged Cells up vs 7 d * Young Cells	0.174643	7 d * Aged Cells up vs 7 d * Young Cells	0.0094095	1.11895	7.73715	2.78157	1.11895	10 d * Aged Cells up vs 10 d * Young Cells	0.185347	10 d * Aged Cells up vs 10 d * Young Cells	4.80554	7.25802	6.25714	1
269830	cg01043096	COL4A2			0.001099	0.00212896	3.37222	1.20218	0 h * Aged Cells up vs 0 h * Young Cells	0.115074	0 h * Aged Cells up vs 0 h * Young Cells	0.0207815	2.44529	0.871733	72 h * Aged Cells up vs 72 h * Young Cells	0.0793089	72 h * Aged Cells up vs 72 h * Young Cells	0.0195688	2.47151	0.993995	7 d * Aged Cells up vs 7 d * Young Cells	0.0882505	7 d * Aged Cells up vs 7 d * Young Cells	0.00702308	1.42911	8.41779	2.90134	1.42911	10 d * Aged Cells up vs 10 d * Young Cells	0.136844	10 d * Aged Cells up vs 10 d * Young Cells	4.80549	10.882	9.38146	1
291277	cg23035241	ARHGAP26	Unclassified_Cell_type_specific		0.00109907	0.0323986	2.24729	0.63609	0 h * Aged Cells up vs 0 h * Young Cells	0.0504108	0 h * Aged Cells up vs 0 h * Young Cells	0.00998162	2.75715	0.780403	72 h * Aged Cells up vs 72 h * Young Cells	0.0620718	72 h * Aged Cells up vs 72 h * Young Cells	0.0064713	2.93449	0.937041	7 d * Aged Cells up vs 7 d * Young Cells	0.0719103	7 d * Aged Cells up vs 7 d * Young Cells	0.171016	0.548981	1.97047	1.40374	0.548981	10 d * Aged Cells up vs 10 d * Young Cells	0.0337195	10 d * Aged Cells up vs 10 d * Young Cells	4.80545	6.85984	5.91399	1
487198	cg16286570	USP48			0.00109911	0.17943	1.37576	0.24974	0 h * Aged Cells up vs 0 h * Young Cells	0.0148977	0 h * Aged Cells up vs 0 h * Young Cells	0.100021	1.69901	0.30842	72 h * Aged Cells up vs 72 h * Young Cells	0.0209099	72 h * Aged Cells up vs 72 h * Young Cells	0.000582932	3.86087	0.790676	7 d * Aged Cells up vs 7 d * Young Cells	0.0438986	7 d * Aged Cells up vs 7 d * Young Cells	0.042898	0.531148	4.4845	2.11766	0.531148	10 d * Aged Cells up vs 10 d * Young Cells	0.0267942	10 d * Aged Cells up vs 10 d * Young Cells	4.80542	2.82154	2.43251	1
165350	cg05839533	KRT36	Unclassified_Cell_type_specific		0.0010992	0.0029882	-3.24095	-0.822622	0 h * Aged Cells down vs 0 h * Young Cells	-0.111199	0 h * Aged Cells down vs 0 h * Young Cells	0.016882	-2.53539	-0.643537	72 h * Aged Cells down vs 72 h * Young Cells	-0.0865296	72 h * Aged Cells down vs 72 h * Young Cells	0.910313	0.113631	0.0325383	7 d * Aged Cells up vs 7 d * Young Cells	0.0034093	7 d * Aged Cells up vs 7 d * Young Cells	0.441823	-0.273482	0.608099	-0.779807	-0.273482	10 d * Aged Cells down vs 10 d * Young Cells	-0.0393336	10 d * Aged Cells down vs 10 d * Young Cells	4.80536	5.51629	4.75577	1
463388	cg03428945	TMEM132B	Unclassified_Cell_type_specific	S_Shelf	0.00109923	0.0572179	1.98038	0.452703	0 h * Aged Cells up vs 0 h * Young Cells	0.0771546	0 h * Aged Cells up vs 0 h * Young Cells	0.239062	1.20207	0.274785	72 h * Aged Cells up vs 72 h * Young Cells	0.0468435	72 h * Aged Cells up vs 72 h * Young Cells	0.00155881	-3.49152	-0.900422	7 d * Aged Cells down vs 7 d * Young Cells	-0.126457	7 d * Aged Cells down vs 7 d * Young Cells	0.0708399	0.592339	3.5171	1.87539	0.592339	10 d * Aged Cells up vs 10 d * Young Cells	0.101715	10 d * Aged Cells up vs 10 d * Young Cells	4.80534	4.47421	3.85738	1
700305	cg01797162	RAB2A			0.00109935	0.182945	1.36437	0.215972	0 h * Aged Cells up vs 0 h * Young Cells	0.018844	0 h * Aged Cells up vs 0 h * Young Cells	0.125996	1.57547	0.249387	72 h * Aged Cells up vs 72 h * Young Cells	0.0197804	72 h * Aged Cells up vs 72 h * Young Cells	0.000690608	3.79787	0.678223	7 d * Aged Cells up vs 7 d * Young Cells	0.0506149	7 d * Aged Cells up vs 7 d * Young Cells	0.129781	0.341034	2.43131	1.55927	0.341034	10 d * Aged Cells up vs 10 d * Young Cells	0.0217408	10 d * Aged Cells up vs 10 d * Young Cells	4.80527	2.14541	1.84966	1
301921	cg17868001			S_Shelf	0.00109949	0.00643316	2.93688	0.66319	0 h * Aged Cells up vs 0 h * Young Cells	0.0750004	0 h * Aged Cells up vs 0 h * Young Cells	0.0256343	2.3527	0.531274	72 h * Aged Cells up vs 72 h * Young Cells	0.0566593	72 h * Aged Cells up vs 72 h * Young Cells	0.00206262	3.3844	0.862186	7 d * Aged Cells up vs 7 d * Young Cells	0.0894404	7 d * Aged Cells up vs 7 d * Young Cells	0.0867971	0.553072	3.1422	1.77262	0.553072	10 d * Aged Cells up vs 10 d * Young Cells	0.0549916	10 d * Aged Cells up vs 10 d * Young Cells	4.80517	4.36592	3.76415	1
188066	cg20688917	HOXA3		N_Shore	0.00109952	0.0064162	-2.93794	-2.008	0 h * Aged Cells down vs 0 h * Young Cells	-0.298203	0 h * Aged Cells down vs 0 h * Young Cells	0.0047092	-3.06191	-2.09272	72 h * Aged Cells down vs 72 h * Young Cells	-0.314517	72 h * Aged Cells down vs 72 h * Young Cells	0.00342182	-3.18798	-2.45812	7 d * Aged Cells down vs 7 d * Young Cells	-0.37478	7 d * Aged Cells down vs 7 d * Young Cells	0.0446348	-1.98221	4.40589	-2.09902	-1.98221	10 d * Aged Cells down vs 10 d * Young Cells	-0.302404	10 d * Aged Cells down vs 10 d * Young Cells	4.80516	39.9953	34.4827	1
127729	cg07045581				0.00109957	0.0100457	2.7545	0.672484	0 h * Aged Cells up vs 0 h * Young Cells	0.114702	0 h * Aged Cells up vs 0 h * Young Cells	0.0469822	2.07482	0.506547	72 h * Aged Cells up vs 72 h * Young Cells	0.0865489	72 h * Aged Cells up vs 72 h * Young Cells	0.0159765	2.55905	0.704832	7 d * Aged Cells up vs 7 d * Young Cells	0.119214	7 d * Aged Cells up vs 7 d * Young Cells	0.00814604	0.958305	8.07052	2.84087	0.958305	10 d * Aged Cells up vs 10 d * Young Cells	0.159598	10 d * Aged Cells up vs 10 d * Young Cells	4.80512	5.10326	4.3999	1
400371	cg22294577	SLC26A3			0.00109958	0.0023764	3.32983	1.0208	0 h * Aged Cells up vs 0 h * Young Cells	0.171238	0 h * Aged Cells up vs 0 h * Young Cells	0.020533	2.45055	0.751243	72 h * Aged Cells up vs 72 h * Young Cells	0.126808	72 h * Aged Cells up vs 72 h * Young Cells	0.0101766	2.74912	0.95078	7 d * Aged Cells up vs 7 d * Young Cells	0.158654	7 d * Aged Cells up vs 7 d * Young Cells	0.0335365	0.945233	4.97984	2.23156	0.945233	10 d * Aged Cells up vs 10 d * Young Cells	0.160693	10 d * Aged Cells up vs 10 d * Young Cells	4.80512	8.04642	6.93743	1
65295	cg00033915	ARHGEF18		N_Shore	0.00109965	0.287171	1.08428	0.277337	0 h * Aged Cells up vs 0 h * Young Cells	0.0322477	0 h * Aged Cells up vs 0 h * Young Cells	0.0753115	1.84474	0.471845	72 h * Aged Cells up vs 72 h * Young Cells	0.0468967	72 h * Aged Cells up vs 72 h * Young Cells	0.00990386	2.76039	0.79653	7 d * Aged Cells up vs 7 d * Young Cells	0.0822504	7 d * Aged Cells up vs 7 d * Young Cells	0.00802914	1.00608	8.10417	2.84678	1.00608	10 d * Aged Cells up vs 10 d * Young Cells	0.0846518	10 d * Aged Cells up vs 10 d * Young Cells	4.80508	5.60134	4.82939	1
537910	cg23263057			S_Shore	0.00109965	0.0686398	1.89109	0.522557	0 h * Aged Cells up vs 0 h * Young Cells	0.0589439	0 h * Aged Cells up vs 0 h * Young Cells	0.0393491	2.15795	0.596297	72 h * Aged Cells up vs 72 h * Young Cells	0.0722789	72 h * Aged Cells up vs 72 h * Young Cells	0.00115541	3.60501	1.12382	7 d * Aged Cells up vs 7 d * Young Cells	0.10779	7 d * Aged Cells up vs 7 d * Young Cells	0.00462575	1.17175	9.41888	3.06902	1.17175	10 d * Aged Cells up vs 10 d * Young Cells	0.138477	10 d * Aged Cells up vs 10 d * Young Cells	4.80507	6.53742	5.63646	1
531339	cg04481170	RARRES1	Unclassified	N_Shelf	0.00109968	0.00231602	-3.33977	-1.94248	0 h * Aged Cells down vs 0 h * Young Cells	-0.227311	0 h * Aged Cells down vs 0 h * Young Cells	0.00753143	-2.87291	-1.67094	72 h * Aged Cells down vs 72 h * Young Cells	-0.184861	72 h * Aged Cells down vs 72 h * Young Cells	0.0294526	-2.29049	-1.50291	7 d * Aged Cells down vs 7 d * Young Cells	-0.185591	7 d * Aged Cells down vs 7 d * Young Cells	0.015705	-2.0624	6.58632	-2.56638	-2.0624	10 d * Aged Cells down vs 10 d * Young Cells	-0.238667	10 d * Aged Cells down vs 10 d * Young Cells	4.80505	28.9627	24.9713	1
244293	cg15621874	VNN2			0.00109968	0.0188721	2.48726	0.63452	0 h * Aged Cells up vs 0 h * Young Cells	0.0615788	0 h * Aged Cells up vs 0 h * Young Cells	0.00327565	3.20508	0.817642	72 h * Aged Cells up vs 72 h * Young Cells	0.0753817	72 h * Aged Cells up vs 72 h * Young Cells	0.0353943	2.20686	0.635137	7 d * Aged Cells up vs 7 d * Young Cells	0.0512638	7 d * Aged Cells up vs 7 d * Young Cells	0.0172447	0.890456	6.3819	2.52624	0.890456	10 d * Aged Cells up vs 10 d * Young Cells	0.0761864	10 d * Aged Cells up vs 10 d * Young Cells	4.80505	5.57199	4.8041	1
158798	cg18670765	C17orf81		S_Shelf	0.00109971	0.419357	0.819194	0.17078	0 h * Aged Cells up vs 0 h * Young Cells	0.0147699	0 h * Aged Cells up vs 0 h * Young Cells	0.0103368	2.74264	0.571767	72 h * Aged Cells up vs 72 h * Young Cells	0.0530301	72 h * Aged Cells up vs 72 h * Young Cells	0.000644923	3.82334	0.89921	7 d * Aged Cells up vs 7 d * Young Cells	0.0752192	7 d * Aged Cells up vs 7 d * Young Cells	0.0176117	0.725063	6.33612	2.51716	0.725063	10 d * Aged Cells up vs 10 d * Young Cells	0.0604757	10 d * Aged Cells up vs 10 d * Young Cells	4.80504	3.72102	3.20823	1
53460	cg14886379	CENPJ		N_Shore	0.00109971	0.0262331	-2.34241	-0.915243	0 h * Aged Cells down vs 0 h * Young Cells	-0.041972	0 h * Aged Cells down vs 0 h * Young Cells	0.0282087	-2.30991	-0.902543	72 h * Aged Cells down vs 72 h * Young Cells	-0.055767	72 h * Aged Cells down vs 72 h * Young Cells	0.0782282	1.82558	0.804715	7 d * Aged Cells up vs 7 d * Young Cells	0.0254593	7 d * Aged Cells up vs 7 d * Young Cells	0.0574481	-1.06809	3.91421	-1.97844	-1.06809	10 d * Aged Cells down vs 10 d * Young Cells	-0.0608958	10 d * Aged Cells down vs 10 d * Young Cells	4.80503	13.0709	11.2696	1
182570	cg23449165				0.00109979	0.00425646	3.10202	0.93129	0 h * Aged Cells up vs 0 h * Young Cells	0.110415	0 h * Aged Cells up vs 0 h * Young Cells	0.02216	2.41713	0.725674	72 h * Aged Cells up vs 72 h * Young Cells	0.0880078	72 h * Aged Cells up vs 72 h * Young Cells	0.015137	2.58212	0.874549	7 d * Aged Cells up vs 7 d * Young Cells	0.094905	7 d * Aged Cells up vs 7 d * Young Cells	0.0365012	0.909563	4.80792	2.1927	0.909563	10 d * Aged Cells up vs 10 d * Young Cells	0.101635	10 d * Aged Cells up vs 10 d * Young Cells	4.80498	7.71679	6.65342	1
325892	cg01909108	CEP250			0.0011	0.0931157	1.73635	0.314109	0 h * Aged Cells up vs 0 h * Young Cells	0.0280419	0 h * Aged Cells up vs 0 h * Young Cells	0.0125428	2.66176	0.481517	72 h * Aged Cells up vs 72 h * Young Cells	0.0467804	72 h * Aged Cells up vs 72 h * Young Cells	0.00319257	3.21513	0.656158	7 d * Aged Cells up vs 7 d * Young Cells	0.0560729	7 d * Aged Cells up vs 7 d * Young Cells	0.0114359	0.674999	7.29279	2.70052	0.674999	10 d * Aged Cells up vs 10 d * Young Cells	0.0551317	10 d * Aged Cells up vs 10 d * Young Cells	4.80485	2.80175	2.41573	1
288693	cg07007537				0.0011001	0.0573337	1.9794	0.201438	0 h * Aged Cells up vs 0 h * Young Cells	0.0310832	0 h * Aged Cells up vs 0 h * Young Cells	0.106627	1.66527	0.16947	72 h * Aged Cells up vs 72 h * Young Cells	0.0257912	72 h * Aged Cells up vs 72 h * Young Cells	0.0240194	2.38159	0.273427	7 d * Aged Cells up vs 7 d * Young Cells	0.0415394	7 d * Aged Cells up vs 7 d * Young Cells	0.00313109	0.453152	10.3859	3.22272	0.453152	10 d * Aged Cells up vs 10 d * Young Cells	0.0710958	10 d * Aged Cells up vs 10 d * Young Cells	4.80479	0.886651	0.764502	1
661868	cg05394210				0.00110012	0.000797241	3.74431	1.79185	0 h * Aged Cells up vs 0 h * Young Cells	0.262887	0 h * Aged Cells up vs 0 h * Young Cells	0.0125284	2.66224	1.27402	72 h * Aged Cells up vs 72 h * Young Cells	0.182132	72 h * Aged Cells up vs 72 h * Young Cells	0.0552079	1.99768	1.07851	7 d * Aged Cells up vs 7 d * Young Cells	0.143874	7 d * Aged Cells up vs 7 d * Young Cells	0.00924734	1.84397	7.77712	2.78875	1.84397	10 d * Aged Cells up vs 10 d * Young Cells	0.238407	10 d * Aged Cells up vs 10 d * Young Cells	4.80477	19.6064	16.9054	1
705228	cg13637551	LOC102724612			0.00110025	0.116603	-1.61747	-0.93608	0 h * Aged Cells down vs 0 h * Young Cells	-0.151049	0 h * Aged Cells down vs 0 h * Young Cells	0.0634925	-1.92959	-1.11671	72 h * Aged Cells down vs 72 h * Young Cells	-0.176279	72 h * Aged Cells down vs 72 h * Young Cells	0.00528961	3.01556	1.96884	7 d * Aged Cells up vs 7 d * Young Cells	0.250157	7 d * Aged Cells up vs 7 d * Young Cells	0.630349	-0.388929	0.236572	-0.486386	-0.388929	10 d * Aged Cells down vs 10 d * Young Cells	-0.0634795	10 d * Aged Cells down vs 10 d * Young Cells	4.80469	28.6735	24.7238	1
581386	cg18749800	SMYD2			0.00110034	0.0552616	1.99722	0.826435	0 h * Aged Cells up vs 0 h * Young Cells	0.132945	0 h * Aged Cells up vs 0 h * Young Cells	0.00435359	3.09308	1.2799	72 h * Aged Cells up vs 72 h * Young Cells	0.209385	72 h * Aged Cells up vs 72 h * Young Cells	0.162941	-1.43162	-0.668314	7 d * Aged Cells down vs 7 d * Young Cells	-0.0792645	7 d * Aged Cells down vs 7 d * Young Cells	0.409382	0.478602	0.700735	0.837099	0.478602	10 d * Aged Cells up vs 10 d * Young Cells	0.0809886	10 d * Aged Cells up vs 10 d * Young Cells	4.80463	14.6586	12.6395	1
51126	cg15879426	C17orf101		N_Shelf	0.00110034	0.445948	0.772707	0.162019	0 h * Aged Cells up vs 0 h * Young Cells	0.00969145	0 h * Aged Cells up vs 0 h * Young Cells	0.0206962	2.44709	0.5131	72 h * Aged Cells up vs 72 h * Young Cells	0.0275514	72 h * Aged Cells up vs 72 h * Young Cells	0.00208845	3.37961	0.799443	7 d * Aged Cells up vs 7 d * Young Cells	0.0334689	7 d * Aged Cells up vs 7 d * Young Cells	0.0286843	0.66703	5.30101	2.30239	0.66703	10 d * Aged Cells up vs 10 d * Young Cells	0.0256897	10 d * Aged Cells up vs 10 d * Young Cells	4.80463	3.76382	3.2454	1
420560	cg04502822	LOC101929541			0.00110042	0.208007	1.28777	0.171311	0 h * Aged Cells up vs 0 h * Young Cells	0.0112146	0 h * Aged Cells up vs 0 h * Young Cells	0.151992	1.47125	0.195719	72 h * Aged Cells up vs 72 h * Young Cells	0.0113081	72 h * Aged Cells up vs 72 h * Young Cells	0.000862006	3.7151	0.557551	7 d * Aged Cells up vs 7 d * Young Cells	0.0332376	7 d * Aged Cells up vs 7 d * Young Cells	0.0327704	0.412111	5.02701	2.2421	0.412111	10 d * Aged Cells up vs 10 d * Young Cells	0.0217073	10 d * Aged Cells up vs 10 d * Young Cells	4.80458	1.51499	1.30634	1
731564	cg09192030	RPA3		S_Shelf	0.00110047	0.967041	-0.0416776	-0.00507547	0 h * Aged Cells down vs 0 h * Young Cells	-0.000300148	0 h * Aged Cells down vs 0 h * Young Cells	0.0458417	2.08644	0.254085	72 h * Aged Cells up vs 72 h * Young Cells	0.0331175	72 h * Aged Cells up vs 72 h * Young Cells	0.000469674	3.94084	0.541415	7 d * Aged Cells up vs 7 d * Young Cells	0.0657276	7 d * Aged Cells up vs 7 d * Young Cells	0.00166537	0.58325	12.0153	3.46631	0.58325	10 d * Aged Cells up vs 10 d * Young Cells	0.0742421	10 d * Aged Cells up vs 10 d * Young Cells	4.80454	1.26959	1.09474	1
345675	cg09757002		Unclassified_Cell_type_specific		0.00110058	0.22764	1.23256	0.331622	0 h * Aged Cells up vs 0 h * Young Cells	0.0271821	0 h * Aged Cells up vs 0 h * Young Cells	0.0304265	2.27579	0.612307	72 h * Aged Cells up vs 72 h * Young Cells	0.049662	72 h * Aged Cells up vs 72 h * Young Cells	0.00307924	3.22924	0.980177	7 d * Aged Cells up vs 7 d * Young Cells	0.0724649	7 d * Aged Cells up vs 7 d * Young Cells	0.000371578	1.4971	16.2182	4.02718	1.4971	10 d * Aged Cells up vs 10 d * Young Cells	0.13534	10 d * Aged Cells up vs 10 d * Young Cells	4.80447	6.197	5.34362	1
145572	cg23737109				0.00110061	0.00417623	3.10954	1.75844	0 h * Aged Cells up vs 0 h * Young Cells	0.262284	0 h * Aged Cells up vs 0 h * Young Cells	0.00987239	2.76171	1.56174	72 h * Aged Cells up vs 72 h * Young Cells	0.22786	72 h * Aged Cells up vs 72 h * Young Cells	0.00691739	2.9075	1.85489	7 d * Aged Cells up vs 7 d * Young Cells	0.258883	7 d * Aged Cells up vs 7 d * Young Cells	0.0690387	1.47535	3.56535	1.88821	1.47535	10 d * Aged Cells up vs 10 d * Young Cells	0.210611	10 d * Aged Cells up vs 10 d * Young Cells	4.80446	27.376	23.6062	1
78049	cg21983178	TMEM53	Unclassified	Island	0.00110069	0.234789	-1.21334	-0.224673	0 h * Aged Cells down vs 0 h * Young Cells	-0.0218078	0 h * Aged Cells down vs 0 h * Young Cells	0.267629	1.13026	0.209288	72 h * Aged Cells up vs 72 h * Young Cells	0.0218523	72 h * Aged Cells up vs 72 h * Young Cells	0.000969984	3.67085	0.766834	7 d * Aged Cells up vs 7 d * Young Cells	0.077161	7 d * Aged Cells up vs 7 d * Young Cells	0.00397994	0.800432	9.7879	3.12856	0.800432	10 d * Aged Cells up vs 10 d * Young Cells	0.0830942	10 d * Aged Cells up vs 10 d * Young Cells	4.8044	2.93519	2.53102	1
181191	cg07821989				0.00110071	0.687393	0.406454	0.107925	0 h * Aged Cells up vs 0 h * Young Cells	0.0116588	0 h * Aged Cells up vs 0 h * Young Cells	0.123742	1.58531	0.420946	72 h * Aged Cells up vs 72 h * Young Cells	0.0488567	72 h * Aged Cells up vs 72 h * Young Cells	0.00015028	4.35787	1.30543	7 d * Aged Cells up vs 7 d * Young Cells	0.19341	7 d * Aged Cells up vs 7 d * Young Cells	0.0830819	0.658555	3.22206	1.79501	0.658555	10 d * Aged Cells up vs 10 d * Young Cells	0.0746303	10 d * Aged Cells up vs 10 d * Young Cells	4.80439	6.03567	5.2046	1
17544	cg26653725	MAP2K3	Promoter_Associated	Island	0.00110076	0.943623	0.071332	0.00537986	0 h * Aged Cells up vs 0 h * Young Cells	0.00027197	0 h * Aged Cells up vs 0 h * Young Cells	0.87826	-0.154532	-0.0116548	72 h * Aged Cells down vs 72 h * Young Cells	-0.000313947	72 h * Aged Cells down vs 72 h * Young Cells	2.36351e-05	-5.02543	-0.42759	7 d * Aged Cells down vs 7 d * Young Cells	-0.0141187	7 d * Aged Cells down vs 7 d * Young Cells	0.419561	-0.0853286	0.670485	-0.818832	-0.0853286	10 d * Aged Cells down vs 10 d * Young Cells	-0.00266362	10 d * Aged Cells down vs 10 d * Young Cells	4.80435	0.486936	0.419891	1
761870	cg10149070		Unclassified		0.00110082	0.0943609	-1.72945	-0.213267	0 h * Aged Cells down vs 0 h * Young Cells	-0.0131205	0 h * Aged Cells down vs 0 h * Young Cells	0.222122	1.2477	0.15386	72 h * Aged Cells up vs 72 h * Young Cells	0.0106449	72 h * Aged Cells up vs 72 h * Young Cells	0.0348221	2.21434	0.308054	7 d * Aged Cells up vs 7 d * Young Cells	0.0187603	7 d * Aged Cells up vs 7 d * Young Cells	0.213405	0.216764	1.61852	1.27221	0.216764	10 d * Aged Cells up vs 10 d * Young Cells	0.0116654	10 d * Aged Cells up vs 10 d * Young Cells	4.80432	1.30174	1.12252	1
4732	cg07110949	MAEA	Gene_Associated_Cell_type_specific	S_Shore	0.00110085	0.480804	0.714216	0.0759066	0 h * Aged Cells up vs 0 h * Young Cells	0.00180361	0 h * Aged Cells up vs 0 h * Young Cells	0.814527	-0.236735	-0.0251601	72 h * Aged Cells down vs 72 h * Young Cells	-0.000601117	72 h * Aged Cells down vs 72 h * Young Cells	0.000583635	3.86043	0.462864	7 d * Aged Cells up vs 7 d * Young Cells	0.00876742	7 d * Aged Cells up vs 7 d * Young Cells	0.00283346	0.478962	10.6384	3.26165	0.478962	10 d * Aged Cells up vs 10 d * Young Cells	0.00932065	10 d * Aged Cells up vs 10 d * Young Cells	4.8043	0.966928	0.833803	1
570078	cg02150282	TOLLIP	Unclassified_Cell_type_specific	S_Shelf	0.00110089	0.258284	1.1531	0.195858	0 h * Aged Cells up vs 0 h * Young Cells	0.027367	0 h * Aged Cells up vs 0 h * Young Cells	0.534136	0.629212	0.106874	72 h * Aged Cells up vs 72 h * Young Cells	0.0166926	72 h * Aged Cells up vs 72 h * Young Cells	0.00424938	3.10267	0.594536	7 d * Aged Cells up vs 7 d * Young Cells	0.0773229	7 d * Aged Cells up vs 7 d * Young Cells	0.0104246	0.642834	7.50278	2.73912	0.642834	10 d * Aged Cells up vs 10 d * Young Cells	0.0775104	10 d * Aged Cells up vs 10 d * Young Cells	4.80427	2.46967	2.12967	1
763886	cg09950261				0.0011009	0.374641	0.901706	0.248409	0 h * Aged Cells up vs 0 h * Young Cells	0.0258944	0 h * Aged Cells up vs 0 h * Young Cells	0.385136	0.881799	0.242925	72 h * Aged Cells up vs 72 h * Young Cells	0.0223681	72 h * Aged Cells up vs 72 h * Young Cells	0.00367402	3.16006	0.982124	7 d * Aged Cells up vs 7 d * Young Cells	0.101643	7 d * Aged Cells up vs 7 d * Young Cells	0.000116427	1.69402	19.8065	4.45045	1.69402	10 d * Aged Cells up vs 10 d * Young Cells	0.215418	10 d * Aged Cells up vs 10 d * Young Cells	4.80426	6.49675	5.60234	1
360702	cg22584718				0.00110092	0.00317135	3.21773	0.824	0 h * Aged Cells up vs 0 h * Young Cells	0.105555	0 h * Aged Cells up vs 0 h * Young Cells	0.0180818	2.50579	0.641685	72 h * Aged Cells up vs 72 h * Young Cells	0.0854044	72 h * Aged Cells up vs 72 h * Young Cells	0.760279	-0.308007	-0.0889827	7 d * Aged Cells down vs 7 d * Young Cells	0.00333868	7 d * Aged Cells up vs 7 d * Young Cells	0.010898	0.962634	7.40186	2.72064	0.962634	10 d * Aged Cells up vs 10 d * Young Cells	0.12225	10 d * Aged Cells up vs 10 d * Young Cells	4.80426	5.61364	4.84082	1
11889	cg23108367	CPD		Island	0.00110098	0.977028	0.0290448	0.00354985	0 h * Aged Cells up vs 0 h * Young Cells	0.000184969	0 h * Aged Cells up vs 0 h * Young Cells	0.510036	0.667015	0.0815225	72 h * Aged Cells up vs 72 h * Young Cells	0.0013844	72 h * Aged Cells up vs 72 h * Young Cells	0.00017547	-4.30154	-0.593107	7 d * Aged Cells down vs 7 d * Young Cells	-0.0103293	7 d * Aged Cells down vs 7 d * Young Cells	0.00440536	-0.521541	9.53818	-3.0884	-0.521541	10 d * Aged Cells down vs 10 d * Young Cells	-0.00827844	10 d * Aged Cells down vs 10 d * Young Cells	4.80422	1.2787	1.10267	1
39690	cg07687814	C7orf60	Promoter_Associated	Island	0.00110105	0.004129	3.11404	0.238604	0 h * Aged Cells up vs 0 h * Young Cells	0.00609676	0 h * Aged Cells up vs 0 h * Young Cells	0.0988528	1.70518	0.130654	72 h * Aged Cells up vs 72 h * Young Cells	0.00339356	72 h * Aged Cells up vs 72 h * Young Cells	0.000531761	-3.89492	-0.336683	7 d * Aged Cells down vs 7 d * Young Cells	-0.0082071	7 d * Aged Cells down vs 7 d * Young Cells	0.448243	-0.0813892	0.591015	-0.768775	-0.0813892	10 d * Aged Cells down vs 10 d * Young Cells	-0.00214536	10 d * Aged Cells down vs 10 d * Young Cells	4.80417	0.502563	0.433383	1
75545	cg07318231	FBXW11	Unclassified	Island	0.0011011	0.621945	-0.498423	-0.0472002	0 h * Aged Cells down vs 0 h * Young Cells	-0.00123665	0 h * Aged Cells down vs 0 h * Young Cells	0.0836253	1.79168	0.169671	72 h * Aged Cells up vs 72 h * Young Cells	0.00381204	72 h * Aged Cells up vs 72 h * Young Cells	0.000434351	-3.9697	-0.424102	7 d * Aged Cells down vs 7 d * Young Cells	-0.00924636	7 d * Aged Cells down vs 7 d * Young Cells	0.00181889	-0.449143	11.7829	-3.43262	-0.449143	10 d * Aged Cells down vs 10 d * Young Cells	-0.0101543	10 d * Aged Cells down vs 10 d * Young Cells	4.80414	0.767661	0.661994	1
316137	cg14820560				0.00110113	0.00330539	3.20154	0.973354	0 h * Aged Cells up vs 0 h * Young Cells	0.12056	0 h * Aged Cells up vs 0 h * Young Cells	0.0316484	2.25795	0.686476	72 h * Aged Cells up vs 72 h * Young Cells	0.0875271	72 h * Aged Cells up vs 72 h * Young Cells	0.0168025	2.53742	0.870306	7 d * Aged Cells up vs 7 d * Young Cells	0.111137	7 d * Aged Cells up vs 7 d * Young Cells	0.00911109	1.17405	7.8113	2.79487	1.17405	10 d * Aged Cells up vs 10 d * Young Cells	0.143144	10 d * Aged Cells up vs 10 d * Young Cells	4.80412	7.91225	6.82318	1
334122	cg05170582			S_Shelf	0.00110141	0.0291766	2.29473	0.930396	0 h * Aged Cells up vs 0 h * Young Cells	0.155013	0 h * Aged Cells up vs 0 h * Young Cells	0.0136231	2.62689	1.06507	72 h * Aged Cells up vs 72 h * Young Cells	0.177783	72 h * Aged Cells up vs 72 h * Young Cells	0.000739278	3.77249	1.72557	7 d * Aged Cells up vs 7 d * Young Cells	0.271267	7 d * Aged Cells up vs 7 d * Young Cells	0.0884496	0.987606	3.10791	1.76293	0.987606	10 d * Aged Cells up vs 10 d * Young Cells	0.155905	10 d * Aged Cells up vs 10 d * Young Cells	4.80394	14.0713	12.1349	1
348300	cg26262955	CES5A			0.00110149	0.00582254	2.97707	1.02906	0 h * Aged Cells up vs 0 h * Young Cells	0.140189	0 h * Aged Cells up vs 0 h * Young Cells	0.00537854	3.00889	1.04005	72 h * Aged Cells up vs 72 h * Young Cells	0.141971	72 h * Aged Cells up vs 72 h * Young Cells	0.026272	2.34175	0.913185	7 d * Aged Cells up vs 7 d * Young Cells	0.10706	7 d * Aged Cells up vs 7 d * Young Cells	0.0202272	1.17351	6.03732	2.4571	1.17351	10 d * Aged Cells up vs 10 d * Young Cells	0.150282	10 d * Aged Cells up vs 10 d * Young Cells	4.80389	10.2272	8.81992	1
194464	cg10913071				0.00110168	0.157045	1.45269	0.442333	0 h * Aged Cells up vs 0 h * Young Cells	0.0738732	0 h * Aged Cells up vs 0 h * Young Cells	0.132176	1.54921	0.471723	72 h * Aged Cells up vs 72 h * Young Cells	0.0754875	72 h * Aged Cells up vs 72 h * Young Cells	0.00113279	-3.61247	-1.24093	7 d * Aged Cells down vs 7 d * Young Cells	-0.161211	7 d * Aged Cells down vs 7 d * Young Cells	0.0707674	0.789224	3.51902	1.8759	0.789224	10 d * Aged Cells up vs 10 d * Young Cells	0.129458	10 d * Aged Cells up vs 10 d * Young Cells	4.80377	7.93593	6.8441	1
600308	cg21251791				0.00110171	0.0333601	2.23396	1.18912	0 h * Aged Cells up vs 0 h * Young Cells	0.175895	0 h * Aged Cells up vs 0 h * Young Cells	0.0294387	2.2907	1.21932	72 h * Aged Cells up vs 72 h * Young Cells	0.181211	72 h * Aged Cells up vs 72 h * Young Cells	0.0243146	-2.37618	-1.42691	7 d * Aged Cells down vs 7 d * Young Cells	-0.219211	7 d * Aged Cells down vs 7 d * Young Cells	0.239513	0.883213	1.44213	1.20089	0.883213	10 d * Aged Cells up vs 10 d * Young Cells	0.121477	10 d * Aged Cells up vs 10 d * Young Cells	4.80375	24.2518	20.9153	1
152805	cg03504128				0.00110174	0.739314	-0.335968	-0.130755	0 h * Aged Cells down vs 0 h * Young Cells	-0.0204608	0 h * Aged Cells down vs 0 h * Young Cells	0.482433	-0.711542	-0.276924	72 h * Aged Cells down vs 72 h * Young Cells	-0.0458093	72 h * Aged Cells down vs 72 h * Young Cells	3.91656e-05	4.84369	2.12669	7 d * Aged Cells up vs 7 d * Young Cells	0.323527	7 d * Aged Cells up vs 7 d * Young Cells	0.800252	0.137314	0.0652056	0.255354	0.137314	10 d * Aged Cells up vs 10 d * Young Cells	0.0247077	10 d * Aged Cells up vs 10 d * Young Cells	4.80372	12.9647	11.1811	1
314241	cg00187200				0.0011018	0.0603814	1.9542	0.328557	0 h * Aged Cells up vs 0 h * Young Cells	0.0274805	0 h * Aged Cells up vs 0 h * Young Cells	0.0544657	2.00421	0.336965	72 h * Aged Cells up vs 72 h * Young Cells	0.0258169	72 h * Aged Cells up vs 72 h * Young Cells	0.00148832	3.50912	0.665591	7 d * Aged Cells up vs 7 d * Young Cells	0.0505502	7 d * Aged Cells up vs 7 d * Young Cells	0.00731206	0.670183	8.32295	2.88495	0.670183	10 d * Aged Cells up vs 10 d * Young Cells	0.049311	10 d * Aged Cells up vs 10 d * Young Cells	4.80369	2.41947	2.08663	1
605684	cg06482783				0.0011022	0.0287653	2.30112	0.712729	0 h * Aged Cells up vs 0 h * Young Cells	0.0667298	0 h * Aged Cells up vs 0 h * Young Cells	0.0212037	2.43649	0.754656	72 h * Aged Cells up vs 72 h * Young Cells	0.0726767	72 h * Aged Cells up vs 72 h * Young Cells	0.00104066	3.64442	1.27345	7 d * Aged Cells up vs 7 d * Young Cells	0.114652	7 d * Aged Cells up vs 7 d * Young Cells	0.0131532	1.13054	6.97872	2.64173	1.13054	10 d * Aged Cells up vs 10 d * Young Cells	0.102636	10 d * Aged Cells up vs 10 d * Young Cells	4.80343	8.21078	7.08162	1
548983	cg03506859	CACNA1D			0.00110224	0.0409068	2.13988	0.759613	0 h * Aged Cells up vs 0 h * Young Cells	0.120733	0 h * Aged Cells up vs 0 h * Young Cells	0.0136227	2.6269	0.932493	72 h * Aged Cells up vs 72 h * Young Cells	0.14851	72 h * Aged Cells up vs 72 h * Young Cells	0.000133734	4.40021	1.76215	7 d * Aged Cells up vs 7 d * Young Cells	0.276374	7 d * Aged Cells up vs 7 d * Young Cells	0.274981	0.545744	1.23807	1.11269	0.545744	10 d * Aged Cells up vs 10 d * Young Cells	0.0887244	10 d * Aged Cells up vs 10 d * Young Cells	4.80341	10.7849	9.30181	1
703774	cg11913616	BCL11A			0.00110233	0.00261011	3.29353	1.93238	0 h * Aged Cells up vs 0 h * Young Cells	0.182286	0 h * Aged Cells up vs 0 h * Young Cells	0.0899317	1.75436	1.02931	72 h * Aged Cells up vs 72 h * Young Cells	0.0912059	72 h * Aged Cells up vs 72 h * Young Cells	0.000494515	3.92179	2.59586	7 d * Aged Cells up vs 7 d * Young Cells	0.282816	7 d * Aged Cells up vs 7 d * Young Cells	0.222444	1.01075	1.55453	1.24681	1.01075	10 d * Aged Cells up vs 10 d * Young Cells	0.0810255	10 d * Aged Cells up vs 10 d * Young Cells	4.80335	29.4623	25.411	1
351437	cg04497684	SRGAP3			0.00110236	0.00299969	3.23945	1.20249	0 h * Aged Cells up vs 0 h * Young Cells	0.197903	0 h * Aged Cells up vs 0 h * Young Cells	0.0080919	2.8436	1.05555	72 h * Aged Cells up vs 72 h * Young Cells	0.171268	72 h * Aged Cells up vs 72 h * Young Cells	0.537506	0.624	0.261313	7 d * Aged Cells up vs 7 d * Young Cells	0.0394063	7 d * Aged Cells up vs 7 d * Young Cells	0.00756648	1.47251	8.24276	2.87102	1.47251	10 d * Aged Cells up vs 10 d * Young Cells	0.242535	10 d * Aged Cells up vs 10 d * Young Cells	4.80333	11.793	10.1714	1
484896	cg06946814	ZFYVE21		Island	0.00110244	0.00117588	-3.59838	-0.874048	0 h * Aged Cells down vs 0 h * Young Cells	-0.127525	0 h * Aged Cells down vs 0 h * Young Cells	0.423091	-0.812559	-0.197371	72 h * Aged Cells down vs 72 h * Young Cells	-0.0269605	72 h * Aged Cells down vs 72 h * Young Cells	0.000282219	4.12812	1.13122	7 d * Aged Cells up vs 7 d * Young Cells	0.144416	7 d * Aged Cells up vs 7 d * Young Cells	0.475512	0.242627	0.522631	0.722933	0.242627	10 d * Aged Cells up vs 10 d * Young Cells	0.0306308	10 d * Aged Cells up vs 10 d * Young Cells	4.80327	5.0496	4.35531	1
358040	cg16078235	GLIS2		S_Shelf	0.00110246	0.121151	1.5968	0.402268	0 h * Aged Cells up vs 0 h * Young Cells	0.0406078	0 h * Aged Cells up vs 0 h * Young Cells	0.00905276	2.79752	0.704755	72 h * Aged Cells up vs 72 h * Young Cells	0.0729074	72 h * Aged Cells up vs 72 h * Young Cells	0.00210653	3.3763	0.959564	7 d * Aged Cells up vs 7 d * Young Cells	0.0967634	7 d * Aged Cells up vs 7 d * Young Cells	0.0641693	0.669837	3.70324	1.92438	0.669837	10 d * Aged Cells up vs 10 d * Young Cells	0.056583	10 d * Aged Cells up vs 10 d * Young Cells	4.80327	5.43163	4.68483	1
396191	cg10403423				0.00110247	0.036306	2.19517	0.30441	0 h * Aged Cells up vs 0 h * Young Cells	0.0488909	0 h * Aged Cells up vs 0 h * Young Cells	0.0759326	1.84061	0.255243	72 h * Aged Cells up vs 72 h * Young Cells	0.0417806	72 h * Aged Cells up vs 72 h * Young Cells	0.000472895	3.93831	0.616126	7 d * Aged Cells up vs 7 d * Young Cells	0.0966173	7 d * Aged Cells up vs 7 d * Young Cells	0.00435101	0.592692	9.56859	3.09331	0.592692	10 d * Aged Cells up vs 10 d * Young Cells	0.097416	10 d * Aged Cells up vs 10 d * Young Cells	4.80325	1.64582	1.41954	1
748086	cg08925169	TRIM34			0.00110248	0.0327267	2.24271	0.51166	0 h * Aged Cells up vs 0 h * Young Cells	0.0652975	0 h * Aged Cells up vs 0 h * Young Cells	0.00852357	2.82229	0.643889	72 h * Aged Cells up vs 72 h * Young Cells	0.0865059	72 h * Aged Cells up vs 72 h * Young Cells	0.00704189	2.90026	0.746472	7 d * Aged Cells up vs 7 d * Young Cells	0.0930307	7 d * Aged Cells up vs 7 d * Young Cells	0.0305745	0.716697	5.16924	2.2736	0.716697	10 d * Aged Cells up vs 10 d * Young Cells	0.0824342	10 d * Aged Cells up vs 10 d * Young Cells	4.80325	4.45468	3.84221	1
526310	cg26818893	PPP2CB		S_Shore	0.00110262	0.00420445	3.10688	1.00211	0 h * Aged Cells up vs 0 h * Young Cells	0.167594	0 h * Aged Cells up vs 0 h * Young Cells	0.0385375	2.16762	0.699159	72 h * Aged Cells up vs 72 h * Young Cells	0.117669	72 h * Aged Cells up vs 72 h * Young Cells	0.000895101	3.70099	1.34672	7 d * Aged Cells up vs 7 d * Young Cells	0.223664	7 d * Aged Cells up vs 7 d * Young Cells	0.027264	1.03625	5.40648	2.32518	1.03625	10 d * Aged Cells up vs 10 d * Young Cells	0.171159	10 d * Aged Cells up vs 10 d * Young Cells	4.80316	8.90382	7.67979	1
788257	cg20382172	TSPEAR			0.00110329	0.0233805	2.39351	0.411459	0 h * Aged Cells up vs 0 h * Young Cells	0.0683222	0 h * Aged Cells up vs 0 h * Young Cells	0.290408	1.07689	0.185123	72 h * Aged Cells up vs 72 h * Young Cells	0.0297124	72 h * Aged Cells up vs 72 h * Young Cells	0.00152083	3.5009	0.678952	7 d * Aged Cells up vs 7 d * Young Cells	0.110372	7 d * Aged Cells up vs 7 d * Young Cells	0.055747	0.47338	3.97201	1.99299	0.47338	10 d * Aged Cells up vs 10 d * Young Cells	0.0791171	10 d * Aged Cells up vs 10 d * Young Cells	4.80273	2.52892	2.18146	1
48818	cg03733433	FXC1	Promoter_Associated	Island	0.00110338	0.170097	1.40686	0.0976166	0 h * Aged Cells up vs 0 h * Young Cells	0.0014712	0 h * Aged Cells up vs 0 h * Young Cells	0.0183551	2.4993	0.173417	72 h * Aged Cells up vs 72 h * Young Cells	0.00275289	72 h * Aged Cells up vs 72 h * Young Cells	0.00358618	-3.16957	-0.248109	7 d * Aged Cells down vs 7 d * Young Cells	-0.00377677	7 d * Aged Cells down vs 7 d * Young Cells	0.00457806	-0.294624	9.44416	-3.07314	-0.294624	10 d * Aged Cells down vs 10 d * Young Cells	-0.00439655	10 d * Aged Cells down vs 10 d * Young Cells	4.80267	0.411996	0.355394	1
615252	cg18668308	WSB2			0.00110349	0.288675	1.08084	0.129635	0 h * Aged Cells up vs 0 h * Young Cells	0.00928232	0 h * Aged Cells up vs 0 h * Young Cells	0.366746	0.916923	0.109974	72 h * Aged Cells up vs 72 h * Young Cells	0.00707598	72 h * Aged Cells up vs 72 h * Young Cells	1.42554e-05	5.20733	0.704598	7 d * Aged Cells up vs 7 d * Young Cells	0.0427094	7 d * Aged Cells up vs 7 d * Young Cells	0.452227	0.126274	0.580608	0.761976	0.126274	10 d * Aged Cells up vs 10 d * Young Cells	0.0069305	10 d * Aged Cells up vs 10 d * Young Cells	4.8026	1.231	1.06189	1
286301	cg00433892	PBX4		S_Shore	0.00110355	0.170424	-1.40574	-0.436464	0 h * Aged Cells down vs 0 h * Young Cells	-0.0748155	0 h * Aged Cells down vs 0 h * Young Cells	0.177485	-1.38213	-0.429133	72 h * Aged Cells down vs 72 h * Young Cells	-0.0739996	72 h * Aged Cells down vs 72 h * Young Cells	8.71898e-05	-4.55508	-1.59554	7 d * Aged Cells down vs 7 d * Young Cells	-0.233099	7 d * Aged Cells down vs 7 d * Young Cells	0.136971	-0.656162	2.33943	-1.52952	-0.656162	10 d * Aged Cells down vs 10 d * Young Cells	-0.110778	10 d * Aged Cells down vs 10 d * Young Cells	4.80256	8.24939	7.11621	1
72370	cg11316510	RARA			0.00110388	0.0314318	-2.26106	-0.262553	0 h * Aged Cells down vs 0 h * Young Cells	-0.00439201	0 h * Aged Cells down vs 0 h * Young Cells	0.253481	-1.16508	-0.135288	72 h * Aged Cells down vs 72 h * Young Cells	-0.00241255	72 h * Aged Cells down vs 72 h * Young Cells	0.00950779	2.77728	0.363825	7 d * Aged Cells up vs 7 d * Young Cells	0.00535128	7 d * Aged Cells up vs 7 d * Young Cells	0.00047891	0.631122	15.4736	3.93364	0.631122	10 d * Aged Cells up vs 10 d * Young Cells	0.0117165	10 d * Aged Cells up vs 10 d * Young Cells	4.80235	1.15379	0.995344	1
40607	cg21310689	COX6B2	Unclassified	Island	0.00110401	0.389551	0.87353	0.0724854	0 h * Aged Cells up vs 0 h * Young Cells	0.000887413	0 h * Aged Cells up vs 0 h * Young Cells	0.132752	1.54682	0.128355	72 h * Aged Cells up vs 72 h * Young Cells	0.00185717	72 h * Aged Cells up vs 72 h * Young Cells	0.00438813	-3.08995	-0.289262	7 d * Aged Cells down vs 7 d * Young Cells	-0.00415738	7 d * Aged Cells down vs 7 d * Young Cells	0.000267125	-0.475608	17.2079	-4.14824	-0.475608	10 d * Aged Cells down vs 10 d * Young Cells	-0.00703487	10 d * Aged Cells down vs 10 d * Young Cells	4.80227	0.589189	0.508286	1
161048	cg25757829	PTMA	Unclassified	Island	0.00110409	0.72661	0.353043	0.0456023	0 h * Aged Cells up vs 0 h * Young Cells	0.00127067	0 h * Aged Cells up vs 0 h * Young Cells	0.815823	0.235048	0.030361	72 h * Aged Cells up vs 72 h * Young Cells	0.00055623	72 h * Aged Cells up vs 72 h * Young Cells	0.0596854	1.95986	0.285595	7 d * Aged Cells up vs 7 d * Young Cells	0.00832609	7 d * Aged Cells up vs 7 d * Young Cells	0.208309	-0.229676	1.65609	-1.28689	-0.229676	10 d * Aged Cells down vs 10 d * Young Cells	-0.00604695	10 d * Aged Cells down vs 10 d * Young Cells	4.80222	1.42765	1.23163	1
526056	cg14933832	DNAI2			0.00110418	0.00450871	3.0792	1.25681	0 h * Aged Cells up vs 0 h * Young Cells	0.202734	0 h * Aged Cells up vs 0 h * Young Cells	0.0048749	3.04815	1.24414	72 h * Aged Cells up vs 72 h * Young Cells	0.200698	72 h * Aged Cells up vs 72 h * Young Cells	0.0222366	2.41561	1.11232	7 d * Aged Cells up vs 7 d * Young Cells	0.171354	7 d * Aged Cells up vs 7 d * Young Cells	0.0557013	1.12419	3.97359	1.99339	1.12419	10 d * Aged Cells up vs 10 d * Young Cells	0.188055	10 d * Aged Cells up vs 10 d * Young Cells	4.80216	14.2549	12.2978	1
79596	cg20968010	CAP1	Promoter_Associated	Island	0.00110419	0.905937	0.119203	0.00969907	0 h * Aged Cells up vs 0 h * Young Cells	8.43996e-05	0 h * Aged Cells up vs 0 h * Young Cells	0.758475	-0.310403	-0.0252563	72 h * Aged Cells down vs 72 h * Young Cells	-0.000795594	72 h * Aged Cells down vs 72 h * Young Cells	4.16233e-05	-4.82177	-0.442608	7 d * Aged Cells down vs 7 d * Young Cells	-0.011615	7 d * Aged Cells down vs 7 d * Young Cells	0.0422027	-0.238936	4.51697	-2.12532	-0.238936	10 d * Aged Cells down vs 10 d * Young Cells	-0.00633251	10 d * Aged Cells down vs 10 d * Young Cells	4.80215	0.566485	0.488712	1
524567	cg12618795				0.00110422	0.0471788	-2.07284	-0.673635	0 h * Aged Cells down vs 0 h * Young Cells	-0.0536801	0 h * Aged Cells down vs 0 h * Young Cells	0.00756121	-2.87131	-0.933122	72 h * Aged Cells down vs 72 h * Young Cells	-0.0746995	72 h * Aged Cells down vs 72 h * Young Cells	0.104373	1.67659	0.614685	7 d * Aged Cells up vs 7 d * Young Cells	0.084851	7 d * Aged Cells up vs 7 d * Young Cells	0.00193531	-1.53067	11.6203	-3.40885	-1.53067	10 d * Aged Cells down vs 10 d * Young Cells	-0.113199	10 d * Aged Cells down vs 10 d * Young Cells	4.80213	9.03681	7.79617	1
301055	cg12350407	KIF6			0.00110429	0.00415309	3.11174	1.59042	0 h * Aged Cells up vs 0 h * Young Cells	0.184046	0 h * Aged Cells up vs 0 h * Young Cells	0.00559238	2.99326	1.52987	72 h * Aged Cells up vs 72 h * Young Cells	0.180763	72 h * Aged Cells up vs 72 h * Young Cells	0.067837	1.89693	1.09377	7 d * Aged Cells up vs 7 d * Young Cells	0.111097	7 d * Aged Cells up vs 7 d * Young Cells	0.00873677	1.98591	7.90814	2.81214	1.98591	10 d * Aged Cells up vs 10 d * Young Cells	0.232802	10 d * Aged Cells up vs 10 d * Young Cells	4.80208	22.3517	19.2833	1
726080	cg25277100	EXOC3L2		N_Shelf	0.00110448	0.0237222	2.3871	0.455238	0 h * Aged Cells up vs 0 h * Young Cells	0.0704189	0 h * Aged Cells up vs 0 h * Young Cells	0.0116395	2.69313	0.5136	72 h * Aged Cells up vs 72 h * Young Cells	0.0814088	72 h * Aged Cells up vs 72 h * Young Cells	0.00140875	3.52999	0.759467	7 d * Aged Cells up vs 7 d * Young Cells	0.116861	7 d * Aged Cells up vs 7 d * Young Cells	0.0953623	0.454263	2.97203	1.72396	0.454263	10 d * Aged Cells up vs 10 d * Young Cells	0.0681995	10 d * Aged Cells up vs 10 d * Young Cells	4.80196	3.11184	2.68472	1
162478	cg12719001	HOXA10	Unclassified_Cell_type_specific	S_Shore	0.00110455	0.00170763	3.45675	1.03848	0 h * Aged Cells up vs 0 h * Young Cells	0.168053	0 h * Aged Cells up vs 0 h * Young Cells	0.00461367	3.07006	0.922312	72 h * Aged Cells up vs 72 h * Young Cells	0.153009	72 h * Aged Cells up vs 72 h * Young Cells	0.159681	1.44319	0.489129	7 d * Aged Cells up vs 7 d * Young Cells	0.0809234	7 d * Aged Cells up vs 7 d * Young Cells	0.0240314	0.988487	5.67092	2.38137	0.988487	10 d * Aged Cells up vs 10 d * Young Cells	0.160903	10 d * Aged Cells up vs 10 d * Young Cells	4.80192	7.72218	6.66232	1
400095	cg11835806	COL11A2		N_Shelf	0.00110467	0.0103998	-2.74011	-0.517269	0 h * Aged Cells down vs 0 h * Young Cells	-0.0488175	0 h * Aged Cells down vs 0 h * Young Cells	0.00187718	-3.42054	-0.645719	72 h * Aged Cells down vs 72 h * Young Cells	-0.0631349	72 h * Aged Cells down vs 72 h * Young Cells	0.0112553	2.70717	0.576544	7 d * Aged Cells up vs 7 d * Young Cells	0.0492487	7 d * Aged Cells up vs 7 d * Young Cells	0.206085	0.337357	1.67285	1.29339	0.337357	10 d * Aged Cells up vs 10 d * Young Cells	0.0347776	10 d * Aged Cells up vs 10 d * Young Cells	4.80184	3.04908	2.63063	1
16567	cg02154357	OGFRP1		Island	0.00110487	0.291743	1.07385	0.125551	0 h * Aged Cells up vs 0 h * Young Cells	0.00355139	0 h * Aged Cells up vs 0 h * Young Cells	0.947771	-0.0660762	-0.00772539	72 h * Aged Cells down vs 72 h * Young Cells	-0.000353539	72 h * Aged Cells down vs 72 h * Young Cells	4.66332e-05	-4.78084	-0.63059	7 d * Aged Cells down vs 7 d * Young Cells	-0.0199067	7 d * Aged Cells down vs 7 d * Young Cells	0.0290675	-0.370971	5.27354	-2.29642	-0.370971	10 d * Aged Cells down vs 10 d * Young Cells	-0.0114261	10 d * Aged Cells down vs 10 d * Young Cells	4.80171	1.16953	1.00905	1
390268	cg21880079				0.00110487	0.151966	1.47135	0.178421	0 h * Aged Cells up vs 0 h * Young Cells	0.0120056	0 h * Aged Cells up vs 0 h * Young Cells	0.252698	1.16705	0.14152	72 h * Aged Cells up vs 72 h * Young Cells	0.0101893	72 h * Aged Cells up vs 72 h * Young Cells	0.00427432	3.10036	0.42414	7 d * Aged Cells up vs 7 d * Young Cells	0.0263585	7 d * Aged Cells up vs 7 d * Young Cells	0.00425507	0.519763	9.6233	3.10214	0.519763	10 d * Aged Cells up vs 10 d * Young Cells	0.0324219	10 d * Aged Cells up vs 10 d * Young Cells	4.80171	1.25811	1.08548	1
276482	cg02840645				0.00110491	0.00513887	3.02711	1.85102	0 h * Aged Cells up vs 0 h * Young Cells	0.259968	0 h * Aged Cells up vs 0 h * Young Cells	0.0108311	2.7232	1.66518	72 h * Aged Cells up vs 72 h * Young Cells	0.227976	72 h * Aged Cells up vs 72 h * Young Cells	0.00448797	3.08103	2.12543	7 d * Aged Cells up vs 7 d * Young Cells	0.287013	7 d * Aged Cells up vs 7 d * Young Cells	0.398139	0.724582	0.7355	0.857613	0.724582	10 d * Aged Cells up vs 10 d * Young Cells	0.0744526	10 d * Aged Cells up vs 10 d * Young Cells	4.80168	31.9906	27.6013	1
59947	cg12291586				0.00110524	0.468833	0.734016	0.0920373	0 h * Aged Cells up vs 0 h * Young Cells	0.00288854	0 h * Aged Cells up vs 0 h * Young Cells	0.00309945	3.22669	0.40459	72 h * Aged Cells up vs 72 h * Young Cells	0.013616	72 h * Aged Cells up vs 72 h * Young Cells	0.00846473	2.82514	0.399637	7 d * Aged Cells up vs 7 d * Young Cells	0.0129859	7 d * Aged Cells up vs 7 d * Young Cells	0.00984142	0.47869	7.63422	2.76301	0.47869	10 d * Aged Cells up vs 10 d * Young Cells	0.0152657	10 d * Aged Cells up vs 10 d * Young Cells	4.80147	1.3451	1.16059	1
278987	cg01005303	KIAA2013	Promoter_Associated_Cell_type_specific	N_Shore	0.00110528	0.00499393	-3.03853	-1.79896	0 h * Aged Cells down vs 0 h * Young Cells	-0.285417	0 h * Aged Cells down vs 0 h * Young Cells	0.00302362	-3.23635	-1.91608	72 h * Aged Cells down vs 72 h * Young Cells	-0.302137	72 h * Aged Cells down vs 72 h * Young Cells	0.510119	-0.666883	-0.445424	7 d * Aged Cells down vs 7 d * Young Cells	-0.0843479	7 d * Aged Cells down vs 7 d * Young Cells	0.00666264	-2.39086	8.54219	-2.9227	-2.39086	10 d * Aged Cells down vs 10 d * Young Cells	-0.359799	10 d * Aged Cells down vs 10 d * Young Cells	4.80145	29.9881	25.8748	1
205826	cg23798266	BMP3			0.00110544	0.108264	1.65718	0.393683	0 h * Aged Cells up vs 0 h * Young Cells	0.064944	0 h * Aged Cells up vs 0 h * Young Cells	0.00461002	3.07037	0.729405	72 h * Aged Cells up vs 72 h * Young Cells	0.122826	72 h * Aged Cells up vs 72 h * Young Cells	0.0221305	2.41772	0.647964	7 d * Aged Cells up vs 7 d * Young Cells	0.107461	7 d * Aged Cells up vs 7 d * Young Cells	0.002478	1.08767	10.9803	3.31365	1.08767	10 d * Aged Cells up vs 10 d * Young Cells	0.183809	10 d * Aged Cells up vs 10 d * Young Cells	4.80135	4.82816	4.16599	1
645999	cg09446855				0.00110545	0.0253181	2.35823	0.986584	0 h * Aged Cells up vs 0 h * Young Cells	0.12156	0 h * Aged Cells up vs 0 h * Young Cells	0.0639069	1.9264	0.805924	72 h * Aged Cells up vs 72 h * Young Cells	0.0952701	72 h * Aged Cells up vs 72 h * Young Cells	7.80302e-05	4.59519	2.1688	7 d * Aged Cells up vs 7 d * Young Cells	0.303393	7 d * Aged Cells up vs 7 d * Young Cells	0.183067	0.788442	1.86044	1.36398	0.788442	10 d * Aged Cells up vs 10 d * Young Cells	0.103165	10 d * Aged Cells up vs 10 d * Young Cells	4.80134	14.9735	12.9199	1
556095	cg24356295				0.00110549	0.0485169	-2.05957	-0.400618	0 h * Aged Cells down vs 0 h * Young Cells	-0.0344357	0 h * Aged Cells down vs 0 h * Young Cells	0.0119578	-2.68183	-0.521657	72 h * Aged Cells down vs 72 h * Young Cells	-0.0463101	72 h * Aged Cells down vs 72 h * Young Cells	0.00106891	3.63434	0.797532	7 d * Aged Cells up vs 7 d * Young Cells	0.053498	7 d * Aged Cells up vs 7 d * Young Cells	0.318199	-0.272966	1.03153	-1.01564	-0.272966	10 d * Aged Cells down vs 10 d * Young Cells	-0.0236764	10 d * Aged Cells down vs 10 d * Young Cells	4.80131	3.23693	2.79301	1
102654	cg19639065	SLC29A1	Promoter_Associated	N_Shore	0.00110553	0.681794	-0.414175	-0.0266232	0 h * Aged Cells down vs 0 h * Young Cells	-0.000460837	0 h * Aged Cells down vs 0 h * Young Cells	0.459228	-0.750116	-0.0482175	72 h * Aged Cells down vs 72 h * Young Cells	-0.000718898	72 h * Aged Cells down vs 72 h * Young Cells	0.00620877	-2.95121	-0.214015	7 d * Aged Cells down vs 7 d * Young Cells	-0.0029178	7 d * Aged Cells down vs 7 d * Young Cells	3.9573e-05	-0.429864	23.4252	-4.83996	-0.429864	10 d * Aged Cells down vs 10 d * Young Cells	-0.00644418	10 d * Aged Cells down vs 10 d * Young Cells	4.80129	0.353487	0.305011	1
383763	cg10279685	NPHP1	Promoter_Associated	Island	0.00110557	0.0340357	2.2248	0.320076	0 h * Aged Cells up vs 0 h * Young Cells	0.0184238	0 h * Aged Cells up vs 0 h * Young Cells	0.397141	-0.859451	-0.123647	72 h * Aged Cells down vs 72 h * Young Cells	-0.00806604	72 h * Aged Cells down vs 72 h * Young Cells	0.0028867	-3.25441	-0.528204	7 d * Aged Cells down vs 7 d * Young Cells	-0.0283291	7 d * Aged Cells down vs 7 d * Young Cells	0.0310173	-0.450654	5.13967	-2.26708	-0.450654	10 d * Aged Cells down vs 10 d * Young Cells	-0.024615	10 d * Aged Cells down vs 10 d * Young Cells	4.80126	1.7707	1.52788	1
158173	cg13998003	LNX1			0.0011056	0.0123476	2.66835	0.991945	0 h * Aged Cells up vs 0 h * Young Cells	0.12238	0 h * Aged Cells up vs 0 h * Young Cells	0.00869502	2.81411	1.04613	72 h * Aged Cells up vs 72 h * Young Cells	0.120483	72 h * Aged Cells up vs 72 h * Young Cells	0.00116636	3.60145	1.51039	7 d * Aged Cells up vs 7 d * Young Cells	0.173341	7 d * Aged Cells up vs 7 d * Young Cells	0.0532856	1.03486	4.05924	2.01476	1.03486	10 d * Aged Cells up vs 10 d * Young Cells	0.120193	10 d * Aged Cells up vs 10 d * Young Cells	4.80124	11.8224	10.2012	1
749831	cg15979672				0.00110566	0.00431143	3.09693	1.06704	0 h * Aged Cells up vs 0 h * Young Cells	0.161102	0 h * Aged Cells up vs 0 h * Young Cells	0.00553493	2.9974	1.03275	72 h * Aged Cells up vs 72 h * Young Cells	0.163036	72 h * Aged Cells up vs 72 h * Young Cells	0.0429148	2.11748	0.823068	7 d * Aged Cells up vs 7 d * Young Cells	0.135229	7 d * Aged Cells up vs 7 d * Young Cells	0.0282179	1.09959	5.335	2.30976	1.09959	10 d * Aged Cells up vs 10 d * Young Cells	0.16991	10 d * Aged Cells up vs 10 d * Young Cells	4.8012	10.1557	8.76316	1
49081	cg08327705	POLS		S_Shore	0.00110566	0.550325	-0.604327	-0.0702925	0 h * Aged Cells down vs 0 h * Young Cells	-0.00138868	0 h * Aged Cells down vs 0 h * Young Cells	0.253533	1.16495	0.135501	72 h * Aged Cells up vs 72 h * Young Cells	0.0043984	72 h * Aged Cells up vs 72 h * Young Cells	0.000151181	4.35569	0.57156	7 d * Aged Cells up vs 7 d * Young Cells	0.016454	7 d * Aged Cells up vs 7 d * Young Cells	0.0425647	0.340923	4.49999	2.12132	0.340923	10 d * Aged Cells up vs 10 d * Young Cells	0.00914864	10 d * Aged Cells up vs 10 d * Young Cells	4.8012	1.15741	0.998705	1
684466	cg20561758	TH2LCRR			0.00110571	0.182382	1.36618	0.241214	0 h * Aged Cells up vs 0 h * Young Cells	0.0215106	0 h * Aged Cells up vs 0 h * Young Cells	0.0211217	2.43819	0.430487	72 h * Aged Cells up vs 72 h * Young Cells	0.0397218	72 h * Aged Cells up vs 72 h * Young Cells	0.00151616	3.50207	0.697567	7 d * Aged Cells up vs 7 d * Young Cells	0.0583138	7 d * Aged Cells up vs 7 d * Young Cells	0.0082026	0.692347	8.05443	2.83803	0.692347	10 d * Aged Cells up vs 10 d * Young Cells	0.0566167	10 d * Aged Cells up vs 10 d * Young Cells	4.80117	2.66684	2.30118	1
103785	cg08883134	RPS18	Promoter_Associated	Island	0.00110574	0.375365	-0.900322	-0.0917313	0 h * Aged Cells down vs 0 h * Young Cells	-0.00117736	0 h * Aged Cells down vs 0 h * Young Cells	0.0229948	-2.40085	-0.244616	72 h * Aged Cells down vs 72 h * Young Cells	-0.00360886	72 h * Aged Cells down vs 72 h * Young Cells	0.00155081	-3.49347	-0.401555	7 d * Aged Cells down vs 7 d * Young Cells	-0.00536685	7 d * Aged Cells down vs 7 d * Young Cells	0.302029	-0.147929	1.10418	-1.0508	-0.147929	10 d * Aged Cells down vs 10 d * Young Cells	-0.00183856	10 d * Aged Cells down vs 10 d * Young Cells	4.80115	0.888073	0.766307	1
423864	cg17539235	KISS1			0.00110576	0.0099945	2.75661	1.39696	0 h * Aged Cells up vs 0 h * Young Cells	0.157885	0 h * Aged Cells up vs 0 h * Young Cells	0.0316203	2.25835	1.14446	72 h * Aged Cells up vs 72 h * Young Cells	0.122056	72 h * Aged Cells up vs 72 h * Young Cells	0.00235309	3.33364	1.90588	7 d * Aged Cells up vs 7 d * Young Cells	0.166624	7 d * Aged Cells up vs 7 d * Young Cells	0.0321161	1.57634	5.06826	2.25128	1.57634	10 d * Aged Cells up vs 10 d * Young Cells	0.131573	10 d * Aged Cells up vs 10 d * Young Cells	4.80114	21.9697	18.9574	1
418975	cg09811511				0.00110583	0.0179154	2.50978	0.809566	0 h * Aged Cells up vs 0 h * Young Cells	0.120729	0 h * Aged Cells up vs 0 h * Young Cells	0.00461461	3.06998	0.990266	72 h * Aged Cells up vs 72 h * Young Cells	0.142529	72 h * Aged Cells up vs 72 h * Young Cells	0.011075	2.71392	0.987599	7 d * Aged Cells up vs 7 d * Young Cells	0.142761	7 d * Aged Cells up vs 7 d * Young Cells	0.0110128	1.2106	7.37809	2.71626	1.2106	10 d * Aged Cells up vs 10 d * Young Cells	0.171477	10 d * Aged Cells up vs 10 d * Young Cells	4.8011	8.90096	7.68062	1
532048	cg06265733	PIWIL3		N_Shore	0.00110586	0.261091	1.14618	0.218491	0 h * Aged Cells up vs 0 h * Young Cells	0.024335	0 h * Aged Cells up vs 0 h * Young Cells	0.0870639	1.77105	0.337606	72 h * Aged Cells up vs 72 h * Young Cells	0.0387111	72 h * Aged Cells up vs 72 h * Young Cells	0.000176962	4.29846	0.924402	7 d * Aged Cells up vs 7 d * Young Cells	0.107539	7 d * Aged Cells up vs 7 d * Young Cells	0.023013	0.63226	5.76241	2.4005	0.63226	10 d * Aged Cells up vs 10 d * Young Cells	0.070991	10 d * Aged Cells up vs 10 d * Young Cells	4.80108	3.10859	2.68241	1
376003	cg25035474	MIR217HG			0.00110618	0.0102395	2.74657	0.726515	0 h * Aged Cells up vs 0 h * Young Cells	0.0764476	0 h * Aged Cells up vs 0 h * Young Cells	0.0166696	2.54083	0.672095	72 h * Aged Cells up vs 72 h * Young Cells	0.066598	72 h * Aged Cells up vs 72 h * Young Cells	0.00966385	2.77055	0.826777	7 d * Aged Cells up vs 7 d * Young Cells	0.0817545	7 d * Aged Cells up vs 7 d * Young Cells	0.00766784	1.04733	8.21163	2.86559	1.04733	10 d * Aged Cells up vs 10 d * Young Cells	0.109535	10 d * Aged Cells up vs 10 d * Young Cells	4.80087	5.9854	5.16503	1
405552	cg27182350	DESI1			0.00110647	0.0238654	2.38444	0.568016	0 h * Aged Cells up vs 0 h * Young Cells	0.0539481	0 h * Aged Cells up vs 0 h * Young Cells	0.0218413	2.4235	0.577321	72 h * Aged Cells up vs 72 h * Young Cells	0.0585951	72 h * Aged Cells up vs 72 h * Young Cells	0.00134771	3.54679	0.953187	7 d * Aged Cells up vs 7 d * Young Cells	0.0913894	7 d * Aged Cells up vs 7 d * Young Cells	0.185537	0.44635	1.83898	1.35609	0.44635	10 d * Aged Cells up vs 10 d * Young Cells	0.0354085	10 d * Aged Cells up vs 10 d * Young Cells	4.80069	4.85418	4.18902	1
31349	cg27298420				0.00110651	0.158815	1.4463	0.434437	0 h * Aged Cells up vs 0 h * Young Cells	0.0508318	0 h * Aged Cells up vs 0 h * Young Cells	0.0146344	2.5965	0.779931	72 h * Aged Cells up vs 72 h * Young Cells	0.0816267	72 h * Aged Cells up vs 72 h * Young Cells	0.00192	3.4119	1.1562	7 d * Aged Cells up vs 7 d * Young Cells	0.122927	7 d * Aged Cells up vs 7 d * Young Cells	0.00453635	1.27696	9.46652	3.07677	1.27696	10 d * Aged Cells up vs 10 d * Young Cells	0.135794	10 d * Aged Cells up vs 10 d * Young Cells	4.80066	7.71792	6.66038	1
498048	cg18594983	ARHGAP15			0.00110654	0.0308627	2.26935	0.533393	0 h * Aged Cells up vs 0 h * Young Cells	0.0461248	0 h * Aged Cells up vs 0 h * Young Cells	0.00580307	2.97842	0.700053	72 h * Aged Cells up vs 72 h * Young Cells	0.0600937	72 h * Aged Cells up vs 72 h * Young Cells	0.00384574	3.14209	0.833166	7 d * Aged Cells up vs 7 d * Young Cells	0.0637773	7 d * Aged Cells up vs 7 d * Young Cells	0.0282605	0.749893	5.33187	2.30908	0.749893	10 d * Aged Cells up vs 10 d * Young Cells	0.0562642	10 d * Aged Cells up vs 10 d * Young Cells	4.80064	4.72557	4.07808	1
478011	cg25581843	PDE7A			0.00110657	0.0121216	2.67611	0.965481	0 h * Aged Cells up vs 0 h * Young Cells	0.0717967	0 h * Aged Cells up vs 0 h * Young Cells	0.00738016	2.88118	1.03946	72 h * Aged Cells up vs 72 h * Young Cells	0.0837964	72 h * Aged Cells up vs 72 h * Young Cells	0.0089859	2.80057	1.13987	7 d * Aged Cells up vs 7 d * Young Cells	0.0899471	7 d * Aged Cells up vs 7 d * Young Cells	0.00690949	1.44958	8.45623	2.90796	1.44958	10 d * Aged Cells up vs 10 d * Young Cells	0.122064	10 d * Aged Cells up vs 10 d * Young Cells	4.80062	11.1337	9.60819	1
401263	cg17661135	NRG1			0.00110682	0.0299977	-2.28221	-1.18929	0 h * Aged Cells down vs 0 h * Young Cells	-0.187175	0 h * Aged Cells down vs 0 h * Young Cells	0.011939	-2.68248	-1.39788	72 h * Aged Cells down vs 72 h * Young Cells	-0.217842	72 h * Aged Cells down vs 72 h * Young Cells	0.0290487	2.29671	1.35023	7 d * Aged Cells up vs 7 d * Young Cells	0.181544	7 d * Aged Cells up vs 7 d * Young Cells	0.0132481	-1.89992	6.96268	-2.63869	-1.89992	10 d * Aged Cells down vs 10 d * Young Cells	-0.300245	10 d * Aged Cells down vs 10 d * Young Cells	4.80046	23.228	20.0461	1
187016	cg11382761	APBB2			0.00110686	0.00358497	3.16971	0.63514	0 h * Aged Cells up vs 0 h * Young Cells	0.0553273	0 h * Aged Cells up vs 0 h * Young Cells	0.0615987	1.94444	0.389624	72 h * Aged Cells up vs 72 h * Young Cells	0.0341484	72 h * Aged Cells up vs 72 h * Young Cells	0.00393048	3.13349	0.708348	7 d * Aged Cells up vs 7 d * Young Cells	0.0619775	7 d * Aged Cells up vs 7 d * Young Cells	0.0331861	0.61916	5.00126	2.23635	0.61916	10 d * Aged Cells up vs 10 d * Young Cells	0.0491665	10 d * Aged Cells up vs 10 d * Young Cells	4.80044	3.43435	2.9639	1
216961	cg16686805				0.00110691	0.00303161	3.23532	2.05836	0 h * Aged Cells up vs 0 h * Young Cells	0.316609	0 h * Aged Cells up vs 0 h * Young Cells	0.0163571	2.54896	1.62168	72 h * Aged Cells up vs 72 h * Young Cells	0.247664	72 h * Aged Cells up vs 72 h * Young Cells	0.00341152	3.18916	2.28901	7 d * Aged Cells up vs 7 d * Young Cells	0.357254	7 d * Aged Cells up vs 7 d * Young Cells	0.0330682	1.96731	5.00853	2.23797	1.96731	10 d * Aged Cells up vs 10 d * Young Cells	0.311388	10 d * Aged Cells up vs 10 d * Young Cells	4.8004	34.6217	29.8793	1
672879	cg13426237	LZTFL1		S_Shore	0.00110708	0.0166397	2.5416	0.662618	0 h * Aged Cells up vs 0 h * Young Cells	0.0964244	0 h * Aged Cells up vs 0 h * Young Cells	0.00576993	2.98072	0.777099	72 h * Aged Cells up vs 72 h * Young Cells	0.102354	72 h * Aged Cells up vs 72 h * Young Cells	0.0104697	2.73733	0.8051	7 d * Aged Cells up vs 7 d * Young Cells	0.102604	7 d * Aged Cells up vs 7 d * Young Cells	0.0372185	0.786622	4.76865	2.18372	0.786622	10 d * Aged Cells up vs 10 d * Young Cells	0.101524	10 d * Aged Cells up vs 10 d * Young Cells	4.8003	5.81357	5.01735	1
434728	cg04737114	DLX5		S_Shore	0.0011071	0.0789911	1.82067	1.03661	0 h * Aged Cells up vs 0 h * Young Cells	0.130431	0 h * Aged Cells up vs 0 h * Young Cells	0.262843	1.14189	0.650141	72 h * Aged Cells up vs 72 h * Young Cells	0.0777083	72 h * Aged Cells up vs 72 h * Young Cells	3.50133e-05	4.88403	3.13712	7 d * Aged Cells up vs 7 d * Young Cells	0.464238	7 d * Aged Cells up vs 7 d * Young Cells	0.572811	0.44871	0.325337	0.570383	0.44871	10 d * Aged Cells up vs 10 d * Young Cells	0.0624852	10 d * Aged Cells up vs 10 d * Young Cells	4.80028	27.7268	23.9295	1
649478	cg13205613	TNXB			0.00110713	0.0575568	1.97752	0.705675	0 h * Aged Cells up vs 0 h * Young Cells	0.114342	0 h * Aged Cells up vs 0 h * Young Cells	0.00917443	2.79201	0.996327	72 h * Aged Cells up vs 72 h * Young Cells	0.154748	72 h * Aged Cells up vs 72 h * Young Cells	0.001546	3.49466	1.40688	7 d * Aged Cells up vs 7 d * Young Cells	0.21674	7 d * Aged Cells up vs 7 d * Young Cells	0.0276251	1.14354	5.3791	2.31929	1.14354	10 d * Aged Cells up vs 10 d * Young Cells	0.17757	10 d * Aged Cells up vs 10 d * Young Cells	4.80026	10.8917	9.40008	1
744852	cg07158816	MIR603			0.00110721	0.00857888	2.81964	1.72905	0 h * Aged Cells up vs 0 h * Young Cells	0.263517	0 h * Aged Cells up vs 0 h * Young Cells	0.0164514	2.54649	1.56155	72 h * Aged Cells up vs 72 h * Young Cells	0.232106	72 h * Aged Cells up vs 72 h * Young Cells	0.00273448	3.27547	2.26598	7 d * Aged Cells up vs 7 d * Young Cells	0.334016	7 d * Aged Cells up vs 7 d * Young Cells	0.0703206	1.59209	3.53087	1.87906	1.59209	10 d * Aged Cells up vs 10 d * Young Cells	0.224317	10 d * Aged Cells up vs 10 d * Young Cells	4.80021	32.1628	27.7583	1
652829	cg17221788	ERICH1-AS1		S_Shore	0.00110725	0.00364366	3.16333	1.61626	0 h * Aged Cells up vs 0 h * Young Cells	0.254827	0 h * Aged Cells up vs 0 h * Young Cells	0.0290334	2.29695	1.1736	72 h * Aged Cells up vs 72 h * Young Cells	0.192357	72 h * Aged Cells up vs 72 h * Young Cells	0.484287	-0.708508	-0.408394	7 d * Aged Cells down vs 7 d * Young Cells	-0.0083442	7 d * Aged Cells down vs 7 d * Young Cells	0.129177	1.10259	2.4393	1.56183	1.10259	10 d * Aged Cells up vs 10 d * Young Cells	0.184482	10 d * Aged Cells up vs 10 d * Young Cells	4.80019	22.3283	19.2707	1
30489	cg01061425	ZNF136	Promoter_Associated	Island	0.0011074	0.147762	1.48718	0.128378	0 h * Aged Cells up vs 0 h * Young Cells	0.00196699	0 h * Aged Cells up vs 0 h * Young Cells	0.484828	0.707623	0.0610845	72 h * Aged Cells up vs 72 h * Young Cells	0.001025	72 h * Aged Cells up vs 72 h * Young Cells	0.000366642	-4.0321	-0.39267	7 d * Aged Cells down vs 7 d * Young Cells	-0.00656461	7 d * Aged Cells down vs 7 d * Young Cells	0.00635755	-0.35086	8.65333	-2.94165	-0.35086	10 d * Aged Cells down vs 10 d * Young Cells	-0.00591475	10 d * Aged Cells down vs 10 d * Young Cells	4.80009	0.637339	0.550075	1
20038	cg12271800	ZBTB45	Unclassified_Cell_type_specific	Island	0.00110782	0.747874	-0.324519	-0.0639057	0 h * Aged Cells down vs 0 h * Young Cells	-0.00817371	0 h * Aged Cells down vs 0 h * Young Cells	0.874318	-0.15958	-0.0314252	72 h * Aged Cells down vs 72 h * Young Cells	-0.00271105	72 h * Aged Cells down vs 72 h * Young Cells	0.00018538	4.28154	0.95119	7 d * Aged Cells up vs 7 d * Young Cells	0.103926	7 d * Aged Cells up vs 7 d * Young Cells	0.267035	0.307923	1.28073	1.13169	0.307923	10 d * Aged Cells up vs 10 d * Young Cells	0.0467134	10 d * Aged Cells up vs 10 d * Young Cells	4.79982	3.31655	2.86261	1
70687	cg06847146	CDCA7L	Promoter_Associated	Island	0.00110786	0.0257978	2.34987	0.230735	0 h * Aged Cells up vs 0 h * Young Cells	0.00369374	0 h * Aged Cells up vs 0 h * Young Cells	0.000568478	3.87018	0.380016	72 h * Aged Cells up vs 72 h * Young Cells	0.00669515	72 h * Aged Cells up vs 72 h * Young Cells	0.118374	-1.60935	-0.178274	7 d * Aged Cells down vs 7 d * Young Cells	-0.00272973	7 d * Aged Cells down vs 7 d * Young Cells	0.023265	-0.325023	5.73936	-2.3957	-0.325023	10 d * Aged Cells down vs 10 d * Young Cells	-0.00504377	10 d * Aged Cells down vs 10 d * Young Cells	4.7998	0.824566	0.711709	1
697696	cg16727923	SLITRK1		Island	0.00110796	0.0954694	1.72337	0.465412	0 h * Aged Cells up vs 0 h * Young Cells	0.0140289	0 h * Aged Cells up vs 0 h * Young Cells	0.00115862	3.60396	0.973282	72 h * Aged Cells up vs 72 h * Young Cells	0.0329387	72 h * Aged Cells up vs 72 h * Young Cells	0.0444159	2.10133	0.640208	7 d * Aged Cells up vs 7 d * Young Cells	0.0175448	7 d * Aged Cells up vs 7 d * Young Cells	0.00979783	1.03168	7.64439	2.76485	1.03168	10 d * Aged Cells up vs 10 d * Young Cells	0.0280714	10 d * Aged Cells up vs 10 d * Young Cells	4.79973	6.23731	5.38369	1
384871	cg26407324	UBTD2		S_Shelf	0.00110819	0.0402247	2.14772	0.622441	0 h * Aged Cells up vs 0 h * Young Cells	0.0908745	0 h * Aged Cells up vs 0 h * Young Cells	0.0384017	2.16925	0.628682	72 h * Aged Cells up vs 72 h * Young Cells	0.0914088	72 h * Aged Cells up vs 72 h * Young Cells	0.00361925	3.16597	1.03513	7 d * Aged Cells up vs 7 d * Young Cells	0.14335	7 d * Aged Cells up vs 7 d * Young Cells	0.0445339	0.840951	4.41036	2.10008	0.840951	10 d * Aged Cells up vs 10 d * Young Cells	0.0994472	10 d * Aged Cells up vs 10 d * Young Cells	4.79958	7.18304	6.20019	1
652237	cg11857253	KCNT2			0.00110826	0.886576	0.143898	0.0376165	0 h * Aged Cells up vs 0 h * Young Cells	0.00530901	0 h * Aged Cells up vs 0 h * Young Cells	0.0171587	2.52839	0.660948	72 h * Aged Cells up vs 72 h * Young Cells	0.112192	72 h * Aged Cells up vs 72 h * Young Cells	0.000761852	3.76127	1.10924	7 d * Aged Cells up vs 7 d * Young Cells	0.187613	7 d * Aged Cells up vs 7 d * Young Cells	0.00598828	1.07121	8.79585	2.96578	1.07121	10 d * Aged Cells up vs 10 d * Young Cells	0.182476	10 d * Aged Cells up vs 10 d * Young Cells	4.79954	5.84397	5.04439	1
742681	cg27311153	LINC01581			0.00110845	0.00457808	3.07313	1.67202	0 h * Aged Cells up vs 0 h * Young Cells	0.225528	0 h * Aged Cells up vs 0 h * Young Cells	0.0219813	2.42069	1.31704	72 h * Aged Cells up vs 72 h * Young Cells	0.19687	72 h * Aged Cells up vs 72 h * Young Cells	0.00401581	3.12502	1.91814	7 d * Aged Cells up vs 7 d * Young Cells	0.270738	7 d * Aged Cells up vs 7 d * Young Cells	0.0161821	1.91964	6.52072	2.55357	1.91964	10 d * Aged Cells up vs 10 d * Young Cells	0.271317	10 d * Aged Cells up vs 10 d * Young Cells	4.79942	25.3146	21.8515	1
591	cg19397703	LYPD3	Promoter_Associated	Island	0.00110858	0.00722987	2.88955	0.294959	0 h * Aged Cells up vs 0 h * Young Cells	0.00479272	0 h * Aged Cells up vs 0 h * Young Cells	0.00681254	2.91369	0.297423	72 h * Aged Cells up vs 72 h * Young Cells	0.00505943	72 h * Aged Cells up vs 72 h * Young Cells	0.0181799	-2.50345	-0.288295	7 d * Aged Cells down vs 7 d * Young Cells	-0.00424683	7 d * Aged Cells down vs 7 d * Young Cells	0.0487225	-0.290199	4.23354	-2.05756	-0.290199	10 d * Aged Cells down vs 10 d * Young Cells	-0.00397499	10 d * Aged Cells down vs 10 d * Young Cells	4.79933	0.89106	0.769177	1
28313	cg01623984	GCN1L1	Promoter_Associated	Island	0.00110862	0.0806512	1.81012	0.171354	0 h * Aged Cells up vs 0 h * Young Cells	0.00310756	0 h * Aged Cells up vs 0 h * Young Cells	0.238226	1.20426	0.114	72 h * Aged Cells up vs 72 h * Young Cells	0.0019915	72 h * Aged Cells up vs 72 h * Young Cells	0.000198451	-4.25673	-0.454599	7 d * Aged Cells down vs 7 d * Young Cells	-0.00734441	7 d * Aged Cells down vs 7 d * Young Cells	0.0126218	-0.347805	7.0709	-2.65912	-0.347805	10 d * Aged Cells down vs 10 d * Young Cells	-0.00596698	10 d * Aged Cells down vs 10 d * Young Cells	4.79931	0.766323	0.661505	1
286326	cg25652859	GNAS	Unclassified	N_Shore	0.00110868	0.0117185	2.6903	0.69735	0 h * Aged Cells up vs 0 h * Young Cells	0.107029	0 h * Aged Cells up vs 0 h * Young Cells	0.00854285	2.82136	0.731323	72 h * Aged Cells up vs 72 h * Young Cells	0.113187	72 h * Aged Cells up vs 72 h * Young Cells	0.805685	-0.248257	-0.072597	7 d * Aged Cells down vs 7 d * Young Cells	0.00144333	7 d * Aged Cells up vs 7 d * Young Cells	0.0154379	0.921773	6.62401	2.57372	0.921773	10 d * Aged Cells up vs 10 d * Young Cells	0.146634	10 d * Aged Cells up vs 10 d * Young Cells	4.79927	5.74565	4.95979	1
349526	cg14426702				0.00110882	0.0109166	2.71992	1.40223	0 h * Aged Cells up vs 0 h * Young Cells	0.214363	0 h * Aged Cells up vs 0 h * Young Cells	0.0110476	2.71495	1.39967	72 h * Aged Cells up vs 72 h * Young Cells	0.21931	72 h * Aged Cells up vs 72 h * Young Cells	0.00745019	2.87733	1.67349	7 d * Aged Cells up vs 7 d * Young Cells	0.250939	7 d * Aged Cells up vs 7 d * Young Cells	0.00716638	2.06085	8.37024	2.89314	2.06085	10 d * Aged Cells up vs 10 d * Young Cells	0.311486	10 d * Aged Cells up vs 10 d * Young Cells	4.79918	22.7279	19.6196	1
527902	cg23803339	BCO2			0.0011089	0.509674	0.667589	0.183742	0 h * Aged Cells up vs 0 h * Young Cells	0.0240766	0 h * Aged Cells up vs 0 h * Young Cells	0.0660721	1.90997	0.525685	72 h * Aged Cells up vs 72 h * Young Cells	0.0702657	72 h * Aged Cells up vs 72 h * Young Cells	0.00156125	3.49092	1.08394	7 d * Aged Cells up vs 7 d * Young Cells	0.13592	7 d * Aged Cells up vs 7 d * Young Cells	0.000415795	1.51575	15.8865	3.98579	1.51575	10 d * Aged Cells up vs 10 d * Young Cells	0.201535	10 d * Aged Cells up vs 10 d * Young Cells	4.79913	6.47773	5.59191	1
372067	cg19077317				0.00110913	0.0333634	2.23392	0.767359	0 h * Aged Cells up vs 0 h * Young Cells	0.123066	0 h * Aged Cells up vs 0 h * Young Cells	0.0145894	2.59781	0.892357	72 h * Aged Cells up vs 72 h * Young Cells	0.136017	72 h * Aged Cells up vs 72 h * Young Cells	0.000365075	4.03368	1.56315	7 d * Aged Cells up vs 7 d * Young Cells	0.235288	7 d * Aged Cells up vs 7 d * Young Cells	0.12471	0.750403	2.49977	1.58106	0.750403	10 d * Aged Cells up vs 10 d * Young Cells	0.114888	10 d * Aged Cells up vs 10 d * Young Cells	4.79898	10.0896	8.71016	1
483728	cg01900115				0.00110941	0.413545	0.829594	0.218559	0 h * Aged Cells up vs 0 h * Young Cells	0.0375052	0 h * Aged Cells up vs 0 h * Young Cells	0.883153	-0.148274	-0.0390632	72 h * Aged Cells down vs 72 h * Young Cells	-0.00548923	72 h * Aged Cells down vs 72 h * Young Cells	2.22977e-05	5.04638	1.49986	7 d * Aged Cells up vs 7 d * Young Cells	0.245795	7 d * Aged Cells up vs 7 d * Young Cells	0.195308	0.48255	1.75731	1.32564	0.48255	10 d * Aged Cells up vs 10 d * Young Cells	0.0833374	10 d * Aged Cells up vs 10 d * Young Cells	4.7988	5.93477	5.12355	1
275839	cg20562102				0.00110942	0.0374671	2.18065	0.993902	0 h * Aged Cells up vs 0 h * Young Cells	0.163675	0 h * Aged Cells up vs 0 h * Young Cells	0.0490084	2.05477	0.93653	72 h * Aged Cells up vs 72 h * Young Cells	0.153914	72 h * Aged Cells up vs 72 h * Young Cells	0.00926265	-2.78807	-1.4336	7 d * Aged Cells down vs 7 d * Young Cells	-0.18838	7 d * Aged Cells down vs 7 d * Young Cells	0.0528038	1.27155	4.07684	2.01912	1.27155	10 d * Aged Cells up vs 10 d * Young Cells	0.207603	10 d * Aged Cells up vs 10 d * Young Cells	4.7988	17.7628	15.3348	1
21740	cg04012592				0.00110942	0.0114476	2.70009	0.23481	0 h * Aged Cells up vs 0 h * Young Cells	0.00412914	0 h * Aged Cells up vs 0 h * Young Cells	0.168708	1.4116	0.122758	72 h * Aged Cells up vs 72 h * Young Cells	0.00203033	72 h * Aged Cells up vs 72 h * Young Cells	0.000821496	-3.73311	-0.36625	7 d * Aged Cells down vs 7 d * Young Cells	-0.00613495	7 d * Aged Cells down vs 7 d * Young Cells	0.00992008	-0.331601	7.61601	-2.75971	-0.331601	10 d * Aged Cells down vs 10 d * Young Cells	-0.00588184	10 d * Aged Cells down vs 10 d * Young Cells	4.7988	0.646656	0.558266	1
42856	cg02200491	STOX1	Promoter_Associated	Island	0.00110947	0.163797	1.42862	0.128146	0 h * Aged Cells up vs 0 h * Young Cells	0.00228893	0 h * Aged Cells up vs 0 h * Young Cells	0.0320734	2.25188	0.201993	72 h * Aged Cells up vs 72 h * Young Cells	0.0038357	72 h * Aged Cells up vs 72 h * Young Cells	0.00115019	-3.60672	-0.36498	7 d * Aged Cells down vs 7 d * Young Cells	-0.00643897	7 d * Aged Cells down vs 7 d * Young Cells	0.00563014	-0.370643	8.94347	-2.99056	-0.370643	10 d * Aged Cells down vs 10 d * Young Cells	-0.00670831	10 d * Aged Cells down vs 10 d * Young Cells	4.79876	0.687974	0.59394	1
298882	cg05011861				0.00110951	0.0438412	2.10746	0.800597	0 h * Aged Cells up vs 0 h * Young Cells	0.12624	0 h * Aged Cells up vs 0 h * Young Cells	0.00746819	2.87635	1.09269	72 h * Aged Cells up vs 72 h * Young Cells	0.170601	72 h * Aged Cells up vs 72 h * Young Cells	0.000542234	3.8877	1.66616	7 d * Aged Cells up vs 7 d * Young Cells	0.238168	7 d * Aged Cells up vs 7 d * Young Cells	0.0783926	0.957672	3.32887	1.82452	0.957672	10 d * Aged Cells up vs 10 d * Young Cells	0.147345	10 d * Aged Cells up vs 10 d * Young Cells	4.79874	12.3396	10.653	1
8515	cg07581922	CCDC64B	Unclassified_Cell_type_specific	Island	0.00110954	0.302764	-1.04917	-0.113344	0 h * Aged Cells down vs 0 h * Young Cells	-0.00447351	0 h * Aged Cells down vs 0 h * Young Cells	0.9898	0.0128952	0.0013931	72 h * Aged Cells up vs 72 h * Young Cells	3.54009e-06	72 h * Aged Cells up vs 72 h * Young Cells	0.000127362	-4.41791	-0.538441	7 d * Aged Cells down vs 7 d * Young Cells	-0.0182509	7 d * Aged Cells down vs 7 d * Young Cells	0.220743	-0.186813	1.56633	-1.25153	-0.186813	10 d * Aged Cells down vs 10 d * Young Cells	-0.00552646	10 d * Aged Cells down vs 10 d * Young Cells	4.79872	0.997921	0.86153	1
346233	cg17886888		Unclassified_Cell_type_specific		0.00110963	0.106057	1.66811	1.0108	0 h * Aged Cells up vs 0 h * Young Cells	0.151747	0 h * Aged Cells up vs 0 h * Young Cells	0.0594256	1.96198	1.18887	72 h * Aged Cells up vs 72 h * Young Cells	0.171862	72 h * Aged Cells up vs 72 h * Young Cells	0.0121921	-2.67368	-1.82776	7 d * Aged Cells down vs 7 d * Young Cells	-0.251944	7 d * Aged Cells down vs 7 d * Young Cells	0.0339693	1.86346	4.95372	2.22569	1.86346	10 d * Aged Cells up vs 10 d * Young Cells	0.260685	10 d * Aged Cells up vs 10 d * Young Cells	4.79866	31.3953	27.1047	1
684683	cg19863584				0.00110965	0.00219215	-3.36097	-1.05714	0 h * Aged Cells down vs 0 h * Young Cells	-0.103324	0 h * Aged Cells down vs 0 h * Young Cells	0.0699493	-1.8817	-0.59186	72 h * Aged Cells down vs 72 h * Young Cells	-0.0593879	72 h * Aged Cells down vs 72 h * Young Cells	0.13836	1.52392	0.540755	7 d * Aged Cells up vs 7 d * Young Cells	0.033546	7 d * Aged Cells up vs 7 d * Young Cells	0.151257	-0.640587	2.17266	-1.47399	-0.640587	10 d * Aged Cells down vs 10 d * Young Cells	-0.0595732	10 d * Aged Cells down vs 10 d * Young Cells	4.79865	8.45904	7.30302	1
785051	cg19727396	GALNT2		N_Shore	0.0011097	0.000790877	-3.74731	-1.26551	0 h * Aged Cells down vs 0 h * Young Cells	-0.107541	0 h * Aged Cells down vs 0 h * Young Cells	0.00470771	-3.06204	-1.03408	72 h * Aged Cells down vs 72 h * Young Cells	-0.0868172	72 h * Aged Cells down vs 72 h * Young Cells	0.16895	1.41077	0.537489	7 d * Aged Cells up vs 7 d * Young Cells	0.0320186	7 d * Aged Cells up vs 7 d * Young Cells	0.268112	-0.526853	1.27485	-1.12909	-0.526853	10 d * Aged Cells down vs 10 d * Young Cells	-0.0557059	10 d * Aged Cells down vs 10 d * Young Cells	4.79862	9.75149	8.41889	1
315722	cg14101117	PARK2			0.00110985	0.00063996	3.82621	2.12968	0 h * Aged Cells up vs 0 h * Young Cells	0.28812	0 h * Aged Cells up vs 0 h * Young Cells	0.00239519	3.32679	1.8517	72 h * Aged Cells up vs 72 h * Young Cells	0.252479	72 h * Aged Cells up vs 72 h * Young Cells	0.580009	0.55966	0.351428	7 d * Aged Cells up vs 7 d * Young Cells	0.0557931	7 d * Aged Cells up vs 7 d * Young Cells	0.132784	1.18949	2.39223	1.54668	1.18949	10 d * Aged Cells up vs 10 d * Young Cells	0.156828	10 d * Aged Cells up vs 10 d * Young Cells	4.79852	26.4887	22.8693	1
69378	cg23291305	SLC25A21	Unclassified_Cell_type_specific	Island	0.00110987	0.00874418	2.81179	0.230676	0 h * Aged Cells up vs 0 h * Young Cells	0.0047983	0 h * Aged Cells up vs 0 h * Young Cells	0.0455314	2.08965	0.171432	72 h * Aged Cells up vs 72 h * Young Cells	0.00382342	72 h * Aged Cells up vs 72 h * Young Cells	0.00368884	-3.15848	-0.292324	7 d * Aged Cells down vs 7 d * Young Cells	-0.00591153	7 d * Aged Cells down vs 7 d * Young Cells	0.00825807	-0.321386	8.03876	-2.83527	-0.321386	10 d * Aged Cells down vs 10 d * Young Cells	-0.00655512	10 d * Aged Cells down vs 10 d * Young Cells	4.79851	0.575449	0.496821	1
336275	cg27044429	LRRC38		S_Shore	0.00110989	0.00964172	2.7715	1.22313	0 h * Aged Cells up vs 0 h * Young Cells	0.190486	0 h * Aged Cells up vs 0 h * Young Cells	0.00525238	3.01838	1.33209	72 h * Aged Cells up vs 72 h * Young Cells	0.206315	72 h * Aged Cells up vs 72 h * Young Cells	0.0872336	1.77005	0.881274	7 d * Aged Cells up vs 7 d * Young Cells	0.120919	7 d * Aged Cells up vs 7 d * Young Cells	0.165332	0.867871	2.02566	1.42326	0.867871	10 d * Aged Cells up vs 10 d * Young Cells	0.145725	10 d * Aged Cells up vs 10 d * Young Cells	4.7985	16.6528	14.3774	1
408275	cg11231230	MYOM3			0.00111003	0.0440236	2.10551	0.438847	0 h * Aged Cells up vs 0 h * Young Cells	0.0754435	0 h * Aged Cells up vs 0 h * Young Cells	0.00235128	3.33394	0.694888	72 h * Aged Cells up vs 72 h * Young Cells	0.118378	72 h * Aged Cells up vs 72 h * Young Cells	0.210981	-1.27916	-0.300781	7 d * Aged Cells down vs 7 d * Young Cells	-0.051606	7 d * Aged Cells down vs 7 d * Young Cells	0.13197	0.446397	2.40272	1.55007	0.446397	10 d * Aged Cells up vs 10 d * Young Cells	0.0763323	10 d * Aged Cells up vs 10 d * Young Cells	4.7984	3.71428	3.20684	1
353941	cg21556598				0.00111004	0.0733043	1.8583	0.222312	0 h * Aged Cells up vs 0 h * Young Cells	0.0138444	0 h * Aged Cells up vs 0 h * Young Cells	0.0294436	2.29062	0.274031	72 h * Aged Cells up vs 72 h * Young Cells	0.0150738	72 h * Aged Cells up vs 72 h * Young Cells	0.00583564	2.97617	0.401671	7 d * Aged Cells up vs 7 d * Young Cells	0.0226874	7 d * Aged Cells up vs 7 d * Young Cells	0.00279311	0.540056	10.6748	3.26723	0.540056	10 d * Aged Cells up vs 10 d * Young Cells	0.0287606	10 d * Aged Cells up vs 10 d * Young Cells	4.7984	1.22363	1.05647	1
69367	cg18796723	CMTM1		Island	0.00111005	0.314583	1.02339	0.268334	0 h * Aged Cells up vs 0 h * Young Cells	0.0170538	0 h * Aged Cells up vs 0 h * Young Cells	0.0016086	3.47954	0.912335	72 h * Aged Cells up vs 72 h * Young Cells	0.0555475	72 h * Aged Cells up vs 72 h * Young Cells	0.0205425	2.45034	0.724815	7 d * Aged Cells up vs 7 d * Young Cells	0.0407455	7 d * Aged Cells up vs 7 d * Young Cells	0.00991196	0.999915	7.61788	2.76005	0.999915	10 d * Aged Cells up vs 10 d * Young Cells	0.050686	10 d * Aged Cells up vs 10 d * Young Cells	4.79839	5.87793	5.07491	1
157287	cg18916423	POU1F1			0.00111029	0.0905071	1.75107	0.644496	0 h * Aged Cells up vs 0 h * Young Cells	0.106128	0 h * Aged Cells up vs 0 h * Young Cells	0.193323	1.33173	0.490154	72 h * Aged Cells up vs 72 h * Young Cells	0.0825551	72 h * Aged Cells up vs 72 h * Young Cells	2.58088e-05	4.99378	2.07355	7 d * Aged Cells up vs 7 d * Young Cells	0.325337	7 d * Aged Cells up vs 7 d * Young Cells	0.244964	0.603509	1.40834	1.18673	0.603509	10 d * Aged Cells up vs 10 d * Young Cells	0.103281	10 d * Aged Cells up vs 10 d * Young Cells	4.79824	11.5819	9.99996	1
141715	cg15937155	SLC29A3			0.00111035	0.0168563	2.53604	0.311699	0 h * Aged Cells up vs 0 h * Young Cells	0.0159002	0 h * Aged Cells up vs 0 h * Young Cells	0.248071	1.17877	0.14488	72 h * Aged Cells up vs 72 h * Young Cells	0.00775611	72 h * Aged Cells up vs 72 h * Young Cells	0.00772017	2.86282	0.396954	7 d * Aged Cells up vs 7 d * Young Cells	0.0176933	7 d * Aged Cells up vs 7 d * Young Cells	0.0074457	0.488674	8.28046	2.87758	0.488674	10 d * Aged Cells up vs 10 d * Young Cells	0.0212448	10 d * Aged Cells up vs 10 d * Young Cells	4.7982	1.29151	1.11512	1
418469	cg16683383	CHKA			0.00111036	0.786238	-0.273722	-0.0378006	0 h * Aged Cells down vs 0 h * Young Cells	-0.00357959	0 h * Aged Cells down vs 0 h * Young Cells	0.104629	1.67529	0.231354	72 h * Aged Cells up vs 72 h * Young Cells	0.0234685	72 h * Aged Cells up vs 72 h * Young Cells	0.00110229	3.62276	0.56441	7 d * Aged Cells up vs 7 d * Young Cells	0.0596739	7 d * Aged Cells up vs 7 d * Young Cells	0.0209802	0.465792	5.9591	2.44113	0.465792	10 d * Aged Cells up vs 10 d * Young Cells	0.0442196	10 d * Aged Cells up vs 10 d * Young Cells	4.7982	1.63049	1.4078	1
459161	cg09794972				0.00111038	0.124352	1.58263	0.288257	0 h * Aged Cells up vs 0 h * Young Cells	0.0292909	0 h * Aged Cells up vs 0 h * Young Cells	0.0201073	2.45969	0.448002	72 h * Aged Cells up vs 72 h * Young Cells	0.0456744	72 h * Aged Cells up vs 72 h * Young Cells	0.0023726	3.33045	0.684338	7 d * Aged Cells up vs 7 d * Young Cells	0.0610877	7 d * Aged Cells up vs 7 d * Young Cells	0.0131573	0.664782	6.97802	2.6416	0.664782	10 d * Aged Cells up vs 10 d * Young Cells	0.063295	10 d * Aged Cells up vs 10 d * Young Cells	4.79818	2.83622	2.44886	1
606022	cg15939929				0.0011105	0.0140785	2.61295	0.74747	0 h * Aged Cells up vs 0 h * Young Cells	0.0535984	0 h * Aged Cells up vs 0 h * Young Cells	0.0374086	2.18137	0.62401	72 h * Aged Cells up vs 72 h * Young Cells	0.0468673	72 h * Aged Cells up vs 72 h * Young Cells	0.0136219	2.62692	0.847768	7 d * Aged Cells up vs 7 d * Young Cells	0.0590111	7 d * Aged Cells up vs 7 d * Young Cells	0.00102938	1.44209	13.3117	3.64852	1.44209	10 d * Aged Cells up vs 10 d * Young Cells	0.115409	10 d * Aged Cells up vs 10 d * Young Cells	4.7981	6.99611	6.0407	1
663520	cg14925155	TRERF1			0.00111068	0.0216236	2.42789	0.606975	0 h * Aged Cells up vs 0 h * Young Cells	0.0752694	0 h * Aged Cells up vs 0 h * Young Cells	0.00565028	2.98913	0.747285	72 h * Aged Cells up vs 72 h * Young Cells	0.0977253	72 h * Aged Cells up vs 72 h * Young Cells	0.0022278	3.35475	0.94617	7 d * Aged Cells up vs 7 d * Young Cells	0.118258	7 d * Aged Cells up vs 7 d * Young Cells	0.13466	0.53159	2.36834	1.53894	0.53159	10 d * Aged Cells up vs 10 d * Young Cells	0.0623448	10 d * Aged Cells up vs 10 d * Young Cells	4.79799	5.34326	4.61367	1
433731	cg26472973	PTPRN2		N_Shelf	0.00111091	0.392351	0.868314	0.162874	0 h * Aged Cells up vs 0 h * Young Cells	0.0168117	0 h * Aged Cells up vs 0 h * Young Cells	0.0471744	2.07288	0.388822	72 h * Aged Cells up vs 72 h * Young Cells	0.0364084	72 h * Aged Cells up vs 72 h * Young Cells	0.00129436	3.56209	0.753787	7 d * Aged Cells up vs 7 d * Young Cells	0.0674946	7 d * Aged Cells up vs 7 d * Young Cells	0.000435979	1.02848	15.7475	3.96832	1.02848	10 d * Aged Cells up vs 10 d * Young Cells	0.108494	10 d * Aged Cells up vs 10 d * Young Cells	4.79784	3.00788	2.59726	1
70157	cg23861930	GSK3A	Promoter_Associated	Island	0.00111114	0.622762	0.49725	0.0349847	0 h * Aged Cells up vs 0 h * Young Cells	0.000616997	0 h * Aged Cells up vs 0 h * Young Cells	0.917437	-0.10457	-0.00735719	72 h * Aged Cells down vs 72 h * Young Cells	-0.000158145	72 h * Aged Cells down vs 72 h * Young Cells	7.40822e-05	-4.61393	-0.366221	7 d * Aged Cells down vs 7 d * Young Cells	-0.00674654	7 d * Aged Cells down vs 7 d * Young Cells	0.0161805	-0.24824	6.52094	-2.55361	-0.24824	10 d * Aged Cells down vs 10 d * Young Cells	-0.00446486	10 d * Aged Cells down vs 10 d * Young Cells	4.7977	0.423159	0.365402	1
11481	cg19367918			S_Shelf	0.00111118	0.00524095	3.01925	1.86878	0 h * Aged Cells up vs 0 h * Young Cells	0.19737	0 h * Aged Cells up vs 0 h * Young Cells	0.0201612	2.45852	1.52171	72 h * Aged Cells up vs 72 h * Young Cells	0.1439	72 h * Aged Cells up vs 72 h * Young Cells	0.00389001	3.13758	2.19088	7 d * Aged Cells up vs 7 d * Young Cells	0.222787	7 d * Aged Cells up vs 7 d * Young Cells	0.159141	1.23589	2.0884	1.44513	1.23589	10 d * Aged Cells up vs 10 d * Young Cells	0.0847957	10 d * Aged Cells up vs 10 d * Young Cells	4.79767	32.7499	28.28	1
221088	cg18888351	TJAP1			0.00111124	0.00941777	2.78121	1.06109	0 h * Aged Cells up vs 0 h * Young Cells	0.109885	0 h * Aged Cells up vs 0 h * Young Cells	0.000873568	3.71011	1.41548	72 h * Aged Cells up vs 72 h * Young Cells	0.131067	72 h * Aged Cells up vs 72 h * Young Cells	0.0253685	2.35734	1.01463	7 d * Aged Cells up vs 7 d * Young Cells	0.101108	7 d * Aged Cells up vs 7 d * Young Cells	0.336433	0.515254	0.955396	0.977444	0.515254	10 d * Aged Cells up vs 10 d * Young Cells	0.0542654	10 d * Aged Cells up vs 10 d * Young Cells	4.79764	12.443	10.7448	1
608758	cg16453224				0.00111141	0.0457645	2.08724	0.819792	0 h * Aged Cells up vs 0 h * Young Cells	0.103546	0 h * Aged Cells up vs 0 h * Young Cells	0.0032202	3.21176	1.26146	72 h * Aged Cells up vs 72 h * Young Cells	0.165297	72 h * Aged Cells up vs 72 h * Young Cells	0.100661	-1.69567	-0.751348	7 d * Aged Cells down vs 7 d * Young Cells	-0.119539	7 d * Aged Cells down vs 7 d * Young Cells	0.0932521	0.941876	3.01228	1.73559	0.941876	10 d * Aged Cells up vs 10 d * Young Cells	0.10623	10 d * Aged Cells up vs 10 d * Young Cells	4.79752	13.187	11.3875	1
181335	cg21801406	AGBL4			0.00111144	0.000935676	3.68437	1.21447	0 h * Aged Cells up vs 0 h * Young Cells	0.0875548	0 h * Aged Cells up vs 0 h * Young Cells	0.013249	2.63866	0.869775	72 h * Aged Cells up vs 72 h * Young Cells	0.0700706	72 h * Aged Cells up vs 72 h * Young Cells	0.200195	1.31085	0.487465	7 d * Aged Cells up vs 7 d * Young Cells	0.0277018	7 d * Aged Cells up vs 7 d * Young Cells	0.117928	0.733897	2.59655	1.61138	0.733897	10 d * Aged Cells up vs 10 d * Young Cells	0.0434034	10 d * Aged Cells up vs 10 d * Young Cells	4.7975	9.28806	8.02065	1
208576	cg19964327	ADGRF5			0.00111148	0.00735488	-2.88258	-1.66788	0 h * Aged Cells down vs 0 h * Young Cells	-0.156802	0 h * Aged Cells down vs 0 h * Young Cells	0.00246257	-3.31607	-1.9187	72 h * Aged Cells down vs 72 h * Young Cells	-0.19064	72 h * Aged Cells down vs 72 h * Young Cells	0.0646736	-1.92053	-1.25363	7 d * Aged Cells down vs 7 d * Young Cells	-0.14283	7 d * Aged Cells down vs 7 d * Young Cells	0.00460971	-2.45466	9.42735	-3.0704	-2.45466	10 d * Aged Cells down vs 10 d * Young Cells	-0.270537	10 d * Aged Cells down vs 10 d * Young Cells	4.79748	28.6182	24.7132	1
345113	cg27531206	UCK2			0.00111151	0.00736283	2.88214	1.03059	0 h * Aged Cells up vs 0 h * Young Cells	0.15836	0 h * Aged Cells up vs 0 h * Young Cells	0.00698525	2.90354	1.03824	72 h * Aged Cells up vs 72 h * Young Cells	0.160244	72 h * Aged Cells up vs 72 h * Young Cells	0.00882767	2.80788	1.13271	7 d * Aged Cells up vs 7 d * Young Cells	0.177025	7 d * Aged Cells up vs 7 d * Young Cells	0.0110792	1.34078	7.36448	2.71376	1.34078	10 d * Aged Cells up vs 10 d * Young Cells	0.207633	10 d * Aged Cells up vs 10 d * Young Cells	4.79746	10.93	9.43862	1
5826	cg19075506	SPOCK1			0.00111181	0.523436	-0.645879	-0.0930613	0 h * Aged Cells down vs 0 h * Young Cells	-0.0133688	0 h * Aged Cells down vs 0 h * Young Cells	0.420675	0.816848	0.117695	72 h * Aged Cells up vs 72 h * Young Cells	0.018986	72 h * Aged Cells up vs 72 h * Young Cells	0.0100779	2.75317	0.447526	7 d * Aged Cells up vs 7 d * Young Cells	0.0683236	7 d * Aged Cells up vs 7 d * Young Cells	0.000783825	0.746687	14.0674	3.75065	0.746687	10 d * Aged Cells up vs 10 d * Young Cells	0.109158	10 d * Aged Cells up vs 10 d * Young Cells	4.79727	1.77457	1.5325	1
121294	cg08622401	UNKL		N_Shore	0.00111187	0.644566	0.466185	0.112477	0 h * Aged Cells up vs 0 h * Young Cells	0.00416128	0 h * Aged Cells up vs 0 h * Young Cells	0.00648674	2.93353	0.707773	72 h * Aged Cells up vs 72 h * Young Cells	0.019678	72 h * Aged Cells up vs 72 h * Young Cells	0.00310453	3.22605	0.878097	7 d * Aged Cells up vs 7 d * Young Cells	0.027684	7 d * Aged Cells up vs 7 d * Young Cells	0.00231237	1.11356	11.1581	3.34038	1.11356	10 d * Aged Cells up vs 10 d * Young Cells	0.0345835	10 d * Aged Cells up vs 10 d * Young Cells	4.79723	4.97579	4.29706	1
667195	cg21467100				0.00111194	0.139644	1.51879	0.444317	0 h * Aged Cells up vs 0 h * Young Cells	0.0757681	0 h * Aged Cells up vs 0 h * Young Cells	0.194879	1.32695	0.388196	72 h * Aged Cells up vs 72 h * Young Cells	0.0661471	72 h * Aged Cells up vs 72 h * Young Cells	7.21474e-05	4.62349	1.52593	7 d * Aged Cells up vs 7 d * Young Cells	0.242823	7 d * Aged Cells up vs 7 d * Young Cells	0.0162624	1.03133	6.50988	2.55145	1.03133	10 d * Aged Cells up vs 10 d * Young Cells	0.168978	10 d * Aged Cells up vs 10 d * Young Cells	4.79719	7.31548	6.31766	1
439108	cg11074659			N_Shelf	0.00111224	0.00150222	3.50559	1.57247	0 h * Aged Cells up vs 0 h * Young Cells	0.0838119	0 h * Aged Cells up vs 0 h * Young Cells	0.00741747	2.87913	1.29147	72 h * Aged Cells up vs 72 h * Young Cells	0.0678623	72 h * Aged Cells up vs 72 h * Young Cells	0.998308	0.00213835	0.0010821	7 d * Aged Cells up vs 7 d * Young Cells	0.00200681	7 d * Aged Cells up vs 7 d * Young Cells	0.0137491	1.62567	6.88007	2.62299	1.62567	10 d * Aged Cells up vs 10 d * Young Cells	0.0822406	10 d * Aged Cells up vs 10 d * Young Cells	4.797	17.198	14.8528	1
541991	cg12090026				0.00111226	0.019445	2.47427	0.967283	0 h * Aged Cells up vs 0 h * Young Cells	0.126412	0 h * Aged Cells up vs 0 h * Young Cells	0.00301608	3.23733	1.26559	72 h * Aged Cells up vs 72 h * Young Cells	0.154512	72 h * Aged Cells up vs 72 h * Young Cells	0.0528677	2.01854	0.890247	7 d * Aged Cells up vs 7 d * Young Cells	0.116366	7 d * Aged Cells up vs 7 d * Young Cells	0.00271013	1.77114	10.7515	3.27894	1.77114	10 d * Aged Cells up vs 10 d * Young Cells	0.238118	10 d * Aged Cells up vs 10 d * Young Cells	4.79698	13.063	11.2817	1
779232	cg10510337				0.00111228	0.0660955	-1.9098	-0.716748	0 h * Aged Cells down vs 0 h * Young Cells	-0.093084	0 h * Aged Cells down vs 0 h * Young Cells	0.00367951	-3.15948	-1.18575	72 h * Aged Cells down vs 72 h * Young Cells	-0.155673	72 h * Aged Cells down vs 72 h * Young Cells	0.714625	0.369249	0.156339	7 d * Aged Cells up vs 7 d * Young Cells	0.0229579	7 d * Aged Cells up vs 7 d * Young Cells	0.106004	-0.865141	2.78348	-1.66838	-0.865141	10 d * Aged Cells down vs 10 d * Young Cells	-0.115552	10 d * Aged Cells down vs 10 d * Young Cells	4.79697	12.039	10.3973	1
535335	cg00681274				0.0011123	0.220068	1.25341	0.301194	0 h * Aged Cells up vs 0 h * Young Cells	0.0363537	0 h * Aged Cells up vs 0 h * Young Cells	0.03216	2.25066	0.540833	72 h * Aged Cells up vs 72 h * Young Cells	0.0612811	72 h * Aged Cells up vs 72 h * Young Cells	0.00338159	3.19262	0.865502	7 d * Aged Cells up vs 7 d * Young Cells	0.0947817	7 d * Aged Cells up vs 7 d * Young Cells	0.000607318	1.27684	14.7891	3.84566	1.27684	10 d * Aged Cells up vs 10 d * Young Cells	0.142082	10 d * Aged Cells up vs 10 d * Young Cells	4.79696	4.93556	4.26256	1
341626	cg23813326	CDYL			0.00111233	0.737813	-0.337979	-0.040997	0 h * Aged Cells down vs 0 h * Young Cells	-0.00369217	0 h * Aged Cells down vs 0 h * Young Cells	0.0212713	2.43509	0.295378	72 h * Aged Cells up vs 72 h * Young Cells	0.0273565	72 h * Aged Cells up vs 72 h * Young Cells	0.000782191	3.75143	0.513366	7 d * Aged Cells up vs 7 d * Young Cells	0.0428221	7 d * Aged Cells up vs 7 d * Young Cells	0.0891637	0.294773	3.09332	1.75878	0.294773	10 d * Aged Cells up vs 10 d * Young Cells	0.0242637	10 d * Aged Cells up vs 10 d * Young Cells	4.79694	1.25762	1.08614	1
276693	cg09824847	CLDN10		N_Shore	0.00111262	0.0345758	2.21759	0.547796	0 h * Aged Cells up vs 0 h * Young Cells	0.0903283	0 h * Aged Cells up vs 0 h * Young Cells	0.118274	1.60981	0.397658	72 h * Aged Cells up vs 72 h * Young Cells	0.0657448	72 h * Aged Cells up vs 72 h * Young Cells	0.403287	0.848176	0.236369	7 d * Aged Cells up vs 7 d * Young Cells	0.0382497	7 d * Aged Cells up vs 7 d * Young Cells	0.000381661	1.37116	16.139	4.01733	1.37116	10 d * Aged Cells up vs 10 d * Young Cells	0.226168	10 d * Aged Cells up vs 10 d * Young Cells	4.79675	5.21535	4.50439	1
713927	cg22649832	SSBP2			0.00111263	0.00422854	3.10462	0.881312	0 h * Aged Cells up vs 0 h * Young Cells	0.0999174	0 h * Aged Cells up vs 0 h * Young Cells	0.00947051	2.7789	0.788851	72 h * Aged Cells up vs 72 h * Young Cells	0.0877495	72 h * Aged Cells up vs 72 h * Young Cells	0.148827	1.48313	0.474972	7 d * Aged Cells up vs 7 d * Young Cells	0.051442	7 d * Aged Cells up vs 7 d * Young Cells	0.00210329	1.3245	11.4034	3.37689	1.3245	10 d * Aged Cells up vs 10 d * Young Cells	0.148052	10 d * Aged Cells up vs 10 d * Young Cells	4.79675	6.88737	5.94848	1
342685	cg18791365	ZNF433	Unclassified	Island	0.00111265	0.204445	1.29821	0.172732	0 h * Aged Cells up vs 0 h * Young Cells	0.00537058	0 h * Aged Cells up vs 0 h * Young Cells	0.0296638	-2.28726	-0.304329	72 h * Aged Cells down vs 72 h * Young Cells	-0.0114147	72 h * Aged Cells down vs 72 h * Young Cells	0.024336	-2.37579	-0.356618	7 d * Aged Cells down vs 7 d * Young Cells	-0.0105002	7 d * Aged Cells down vs 7 d * Young Cells	0.571945	-0.105097	0.326816	-0.571679	-0.105097	10 d * Aged Cells down vs 10 d * Young Cells	-0.00321469	10 d * Aged Cells down vs 10 d * Young Cells	4.79673	1.51308	1.30682	1
683703	cg13870046	CTIF	Unclassified_Cell_type_specific		0.0011127	0.00247578	-3.314	-2.42484	0 h * Aged Cells down vs 0 h * Young Cells	-0.321334	0 h * Aged Cells down vs 0 h * Young Cells	0.00558599	-2.99372	-2.19049	72 h * Aged Cells down vs 72 h * Young Cells	-0.300314	72 h * Aged Cells down vs 72 h * Young Cells	0.665478	-0.436819	-0.360579	7 d * Aged Cells down vs 7 d * Young Cells	-0.0856649	7 d * Aged Cells down vs 7 d * Young Cells	0.0256235	-2.37873	5.5361	-2.35289	-2.37873	10 d * Aged Cells down vs 10 d * Young Cells	-0.333084	10 d * Aged Cells down vs 10 d * Young Cells	4.7967	45.758	39.5206	1
702436	cg21627016	LINC01331			0.0011127	0.0369177	2.18747	0.824842	0 h * Aged Cells up vs 0 h * Young Cells	0.138031	0 h * Aged Cells up vs 0 h * Young Cells	0.0463565	2.08116	0.784757	72 h * Aged Cells up vs 72 h * Young Cells	0.131375	72 h * Aged Cells up vs 72 h * Young Cells	0.0168013	2.53745	1.07943	7 d * Aged Cells up vs 7 d * Young Cells	0.181272	7 d * Aged Cells up vs 7 d * Young Cells	0.00497197	1.58401	9.24335	3.04029	1.58401	10 d * Aged Cells up vs 10 d * Young Cells	0.254166	10 d * Aged Cells up vs 10 d * Young Cells	4.7967	12.1525	10.496	1
665236	cg24327127	ZFAND3			0.00111281	0.620233	0.500884	0.123497	0 h * Aged Cells up vs 0 h * Young Cells	0.0179846	0 h * Aged Cells up vs 0 h * Young Cells	0.409127	0.837561	0.206507	72 h * Aged Cells up vs 72 h * Young Cells	0.0273619	72 h * Aged Cells up vs 72 h * Young Cells	0.0173665	2.52321	0.701842	7 d * Aged Cells up vs 7 d * Young Cells	0.0745756	7 d * Aged Cells up vs 7 d * Young Cells	4.11816e-05	1.64393	23.2866	4.82562	1.64393	10 d * Aged Cells up vs 10 d * Young Cells	0.223104	10 d * Aged Cells up vs 10 d * Young Cells	4.79663	5.19561	4.48745	1
73991	cg24524850	SLC6A9	Promoter_Associated	Island	0.00111297	0.0277444	2.31736	0.251127	0 h * Aged Cells up vs 0 h * Young Cells	0.0082387	0 h * Aged Cells up vs 0 h * Young Cells	0.342026	0.96601	0.104684	72 h * Aged Cells up vs 72 h * Young Cells	0.00343357	72 h * Aged Cells up vs 72 h * Young Cells	0.000146845	-4.36626	-0.533799	7 d * Aged Cells down vs 7 d * Young Cells	-0.016685	7 d * Aged Cells down vs 7 d * Young Cells	0.0287363	-0.344619	5.29726	-2.30158	-0.344619	10 d * Aged Cells down vs 10 d * Young Cells	-0.0112797	10 d * Aged Cells down vs 10 d * Young Cells	4.79653	1.00367	0.866891	1
748426	cg23144722		Unclassified_Cell_type_specific		0.00111307	0.00912929	2.79405	1.48717	0 h * Aged Cells up vs 0 h * Young Cells	0.188046	0 h * Aged Cells up vs 0 h * Young Cells	0.00787192	2.85487	1.51954	72 h * Aged Cells up vs 72 h * Young Cells	0.205067	72 h * Aged Cells up vs 72 h * Young Cells	0.00103293	3.64722	2.19007	7 d * Aged Cells up vs 7 d * Young Cells	0.275811	7 d * Aged Cells up vs 7 d * Young Cells	0.226338	0.909068	1.52796	1.23611	0.909068	10 d * Aged Cells up vs 10 d * Young Cells	0.135882	10 d * Aged Cells up vs 10 d * Young Cells	4.79647	24.2125	20.9131	1
69479	cg09674170	CLDN9		N_Shore	0.00111332	0.0283111	2.30828	0.53595	0 h * Aged Cells up vs 0 h * Young Cells	0.0160549	0 h * Aged Cells up vs 0 h * Young Cells	0.199702	1.31233	0.304704	72 h * Aged Cells up vs 72 h * Young Cells	0.00879693	72 h * Aged Cells up vs 72 h * Young Cells	9.4771e-05	4.52494	1.18527	7 d * Aged Cells up vs 7 d * Young Cells	0.0528727	7 d * Aged Cells up vs 7 d * Young Cells	0.859484	0.057301	0.0319026	0.178613	0.057301	10 d * Aged Cells up vs 10 d * Young Cells	-0.00101889	10 d * Aged Cells down vs 10 d * Young Cells	4.79631	4.60726	3.97957	1
27677	cg00565070	PDE4A		Island	0.00111336	0.434248	-0.792948	-0.0680557	0 h * Aged Cells down vs 0 h * Young Cells	-0.00198406	0 h * Aged Cells down vs 0 h * Young Cells	0.107317	-1.66185	-0.14263	72 h * Aged Cells down vs 72 h * Young Cells	-0.00416406	72 h * Aged Cells down vs 72 h * Young Cells	0.0012139	-3.58636	-0.34725	7 d * Aged Cells down vs 7 d * Young Cells	-0.0104047	7 d * Aged Cells down vs 7 d * Young Cells	0.18236	-0.162019	1.86666	-1.36626	-0.162019	10 d * Aged Cells down vs 10 d * Young Cells	-0.00421678	10 d * Aged Cells down vs 10 d * Young Cells	4.79628	0.629519	0.543756	1
612428	cg04568189	CDK6			0.0011134	0.0917501	1.74401	0.561319	0 h * Aged Cells up vs 0 h * Young Cells	0.0952975	0 h * Aged Cells up vs 0 h * Young Cells	0.420417	0.817307	0.263055	72 h * Aged Cells up vs 72 h * Young Cells	0.0444844	72 h * Aged Cells up vs 72 h * Young Cells	7.71621e-05	4.59923	1.66999	7 d * Aged Cells up vs 7 d * Young Cells	0.261539	7 d * Aged Cells up vs 7 d * Young Cells	0.00879	1.24947	7.8941	2.80964	1.24947	10 d * Aged Cells up vs 10 d * Young Cells	0.202524	10 d * Aged Cells up vs 10 d * Young Cells	4.79625	8.85293	7.64689	1
29833	cg14597739	LTA	Promoter_Associated		0.00111354	0.838241	0.205986	0.043934	0 h * Aged Cells up vs 0 h * Young Cells	0.004699	0 h * Aged Cells up vs 0 h * Young Cells	0.0169854	2.53276	0.540203	72 h * Aged Cells up vs 72 h * Young Cells	0.0332473	72 h * Aged Cells up vs 72 h * Young Cells	0.0163636	2.54879	0.613286	7 d * Aged Cells up vs 7 d * Young Cells	0.0329947	7 d * Aged Cells up vs 7 d * Young Cells	0.0627143	0.570429	3.74674	1.93565	0.570429	10 d * Aged Cells up vs 10 d * Young Cells	0.0254516	10 d * Aged Cells up vs 10 d * Young Cells	4.79617	3.8876	3.35805	1
424696	cg13401371	RGS6			0.00111364	0.0014791	3.51148	1.3553	0 h * Aged Cells up vs 0 h * Young Cells	0.224471	0 h * Aged Cells up vs 0 h * Young Cells	0.0152812	2.57807	0.995039	72 h * Aged Cells up vs 72 h * Young Cells	0.166782	72 h * Aged Cells up vs 72 h * Young Cells	0.033801	2.22797	0.970111	7 d * Aged Cells up vs 7 d * Young Cells	0.157456	7 d * Aged Cells up vs 7 d * Young Cells	0.0119364	1.43058	7.19623	2.68258	1.43058	10 d * Aged Cells up vs 10 d * Young Cells	0.230313	10 d * Aged Cells up vs 10 d * Young Cells	4.7961	12.7304	10.9965	1
584453	cg25026133	TCF7L2			0.00111377	0.0916399	1.74463	0.68758	0 h * Aged Cells up vs 0 h * Young Cells	0.0725548	0 h * Aged Cells up vs 0 h * Young Cells	0.147093	1.48972	0.587117	72 h * Aged Cells up vs 72 h * Young Cells	0.0612134	72 h * Aged Cells up vs 72 h * Young Cells	0.00918387	-2.79159	-1.24119	7 d * Aged Cells down vs 7 d * Young Cells	-0.183559	7 d * Aged Cells down vs 7 d * Young Cells	0.00229837	1.82026	11.1738	3.34272	1.82026	10 d * Aged Cells up vs 10 d * Young Cells	0.200898	10 d * Aged Cells up vs 10 d * Young Cells	4.79602	13.2734	11.4657	1
184974	cg09278021				0.00111379	0.0287397	2.30152	0.247384	0 h * Aged Cells up vs 0 h * Young Cells	0.0175102	0 h * Aged Cells up vs 0 h * Young Cells	0.237055	1.20735	0.129774	72 h * Aged Cells up vs 72 h * Young Cells	0.00958792	72 h * Aged Cells up vs 72 h * Young Cells	0.0021675	3.36532	0.408084	7 d * Aged Cells up vs 7 d * Young Cells	0.0258688	7 d * Aged Cells up vs 7 d * Young Cells	0.0028446	0.484176	10.6284	3.26012	0.484176	10 d * Aged Cells up vs 10 d * Young Cells	0.0342385	10 d * Aged Cells up vs 10 d * Young Cells	4.79601	0.987313	0.852855	1
531363	cg21637741	LINC01592			0.00111387	0.0035501	3.17355	2.52663	0 h * Aged Cells up vs 0 h * Young Cells	0.319414	0 h * Aged Cells up vs 0 h * Young Cells	0.00524903	3.01864	2.4033	72 h * Aged Cells up vs 72 h * Young Cells	0.308627	72 h * Aged Cells up vs 72 h * Young Cells	0.0353821	2.20702	1.98231	7 d * Aged Cells up vs 7 d * Young Cells	0.256246	7 d * Aged Cells up vs 7 d * Young Cells	0.201753	1.43687	1.70614	1.30619	1.43687	10 d * Aged Cells up vs 10 d * Young Cells	0.137861	10 d * Aged Cells up vs 10 d * Young Cells	4.79595	54.1666	46.7904	1
564001	cg21228500		Promoter_Associated	Island	0.00111395	0.312351	1.02821	0.519641	0 h * Aged Cells up vs 0 h * Young Cells	0.0428524	0 h * Aged Cells up vs 0 h * Young Cells	0.0172374	2.52642	1.27681	72 h * Aged Cells up vs 72 h * Young Cells	0.091097	72 h * Aged Cells up vs 72 h * Young Cells	4.88264e-05	4.76429	2.71636	7 d * Aged Cells up vs 7 d * Young Cells	0.270163	7 d * Aged Cells up vs 7 d * Young Cells	0.08958	1.22646	3.08488	1.75638	1.22646	10 d * Aged Cells up vs 10 d * Young Cells	0.0845955	10 d * Aged Cells up vs 10 d * Young Cells	4.79591	21.8261	18.8541	1
686870	cg21383646	TACC1	Unclassified_Cell_type_specific		0.00111395	0.0014667	3.51468	0.876451	0 h * Aged Cells up vs 0 h * Young Cells	0.115245	0 h * Aged Cells up vs 0 h * Young Cells	0.0234325	2.39253	0.596621	72 h * Aged Cells up vs 72 h * Young Cells	0.0816075	72 h * Aged Cells up vs 72 h * Young Cells	0.0616016	1.94442	0.547015	7 d * Aged Cells up vs 7 d * Young Cells	0.0717371	7 d * Aged Cells up vs 7 d * Young Cells	0.00508732	1.04438	9.1878	3.03114	1.04438	10 d * Aged Cells up vs 10 d * Young Cells	0.142659	10 d * Aged Cells up vs 10 d * Young Cells	4.7959	5.31394	4.59036	1
75623	cg03171402				0.00111398	0.564026	-0.583563	-0.176296	0 h * Aged Cells down vs 0 h * Young Cells	-0.0141242	0 h * Aged Cells down vs 0 h * Young Cells	0.0176682	2.51578	0.760025	72 h * Aged Cells up vs 72 h * Young Cells	0.0660486	72 h * Aged Cells up vs 72 h * Young Cells	0.00248501	3.31256	1.12898	7 d * Aged Cells up vs 7 d * Young Cells	0.0945628	7 d * Aged Cells up vs 7 d * Young Cells	0.00335218	1.33408	10.2147	3.19604	1.33408	10 d * Aged Cells up vs 10 d * Young Cells	0.112903	10 d * Aged Cells up vs 10 d * Young Cells	4.79588	7.79905	6.7371	1
550296	cg03010694	NXPE1			0.001114	0.0023527	3.33371	1.12166	0 h * Aged Cells up vs 0 h * Young Cells	0.18432	0 h * Aged Cells up vs 0 h * Young Cells	0.0154112	2.57445	0.866201	72 h * Aged Cells up vs 72 h * Young Cells	0.146037	72 h * Aged Cells up vs 72 h * Young Cells	0.00368798	3.15857	1.19893	7 d * Aged Cells up vs 7 d * Young Cells	0.199799	7 d * Aged Cells up vs 7 d * Young Cells	0.0819242	0.8378	3.24778	1.80216	0.8378	10 d * Aged Cells up vs 10 d * Young Cells	0.143783	10 d * Aged Cells up vs 10 d * Young Cells	4.79588	9.67383	8.35661	1
30085	cg02703936			N_Shelf	0.00111406	0.00937334	-2.78316	-1.06958	0 h * Aged Cells down vs 0 h * Young Cells	-0.146945	0 h * Aged Cells down vs 0 h * Young Cells	0.00186267	-3.42352	-1.31567	72 h * Aged Cells down vs 72 h * Young Cells	-0.186402	72 h * Aged Cells down vs 72 h * Young Cells	0.680034	0.416606	0.18062	7 d * Aged Cells up vs 7 d * Young Cells	0.0170748	7 d * Aged Cells up vs 7 d * Young Cells	0.0863658	-0.942604	3.15126	-1.77518	-0.942604	10 d * Aged Cells down vs 10 d * Young Cells	-0.129153	10 d * Aged Cells down vs 10 d * Young Cells	4.79584	12.6204	10.9021	1
24559	cg07703189	SPAG9			0.00111418	0.686805	0.407264	0.0774126	0 h * Aged Cells up vs 0 h * Young Cells	0.00498698	0 h * Aged Cells up vs 0 h * Young Cells	0.0278436	2.31576	0.440178	72 h * Aged Cells up vs 72 h * Young Cells	0.0403996	72 h * Aged Cells up vs 72 h * Young Cells	0.0037515	3.15186	0.67588	7 d * Aged Cells up vs 7 d * Young Cells	0.0626515	7 d * Aged Cells up vs 7 d * Young Cells	0.000779696	0.985563	14.0822	3.75263	0.985563	10 d * Aged Cells up vs 10 d * Young Cells	0.0884144	10 d * Aged Cells up vs 10 d * Young Cells	4.79576	3.0874	2.66707	1
793055	cg00460471	USP34			0.0011142	0.00401113	3.12548	1.59207	0 h * Aged Cells up vs 0 h * Young Cells	0.255995	0 h * Aged Cells up vs 0 h * Young Cells	0.0107534	2.7262	1.38868	72 h * Aged Cells up vs 72 h * Young Cells	0.224877	72 h * Aged Cells up vs 72 h * Young Cells	0.0226777	2.40697	1.38319	7 d * Aged Cells up vs 7 d * Young Cells	0.219923	7 d * Aged Cells up vs 7 d * Young Cells	0.181397	0.963777	1.87516	1.36937	0.963777	10 d * Aged Cells up vs 10 d * Young Cells	0.134242	10 d * Aged Cells up vs 10 d * Young Cells	4.79575	22.1722	19.1536	1
12869	cg00661970			N_Shore	0.00111429	0.00492474	3.04409	2.97503	0 h * Aged Cells up vs 0 h * Young Cells	0.357716	0 h * Aged Cells up vs 0 h * Young Cells	0.00285551	3.25863	3.18471	72 h * Aged Cells up vs 72 h * Young Cells	0.419024	72 h * Aged Cells up vs 72 h * Young Cells	0.500159	-0.682789	-0.752814	7 d * Aged Cells down vs 7 d * Young Cells	-0.111156	7 d * Aged Cells down vs 7 d * Young Cells	0.00463735	4.14291	9.41277	3.06802	4.14291	10 d * Aged Cells up vs 10 d * Young Cells	0.544452	10 d * Aged Cells up vs 10 d * Young Cells	4.79569	81.6173	70.5068	1
387731	cg06415233	MGLL			0.00111453	0.0178796	2.51065	0.864183	0 h * Aged Cells up vs 0 h * Young Cells	0.115766	0 h * Aged Cells up vs 0 h * Young Cells	0.0334307	2.233	0.768614	72 h * Aged Cells up vs 72 h * Young Cells	0.103953	72 h * Aged Cells up vs 72 h * Young Cells	0.000923691	3.68921	1.43259	7 d * Aged Cells up vs 7 d * Young Cells	0.175285	7 d * Aged Cells up vs 7 d * Young Cells	0.0939256	0.823654	2.99932	1.73185	0.823654	10 d * Aged Cells up vs 10 d * Young Cells	0.0909647	10 d * Aged Cells up vs 10 d * Young Cells	4.79554	10.1237	8.74588	1
637783	cg12086058	BRCAT107			0.00111459	0.0327725	2.24207	1.02028	0 h * Aged Cells up vs 0 h * Young Cells	0.154712	0 h * Aged Cells up vs 0 h * Young Cells	0.0144896	2.60073	1.18349	72 h * Aged Cells up vs 72 h * Young Cells	0.171027	72 h * Aged Cells up vs 72 h * Young Cells	0.00351123	3.17787	1.63145	7 d * Aged Cells up vs 7 d * Young Cells	0.242784	7 d * Aged Cells up vs 7 d * Young Cells	0.00848619	1.77567	7.97552	2.8241	1.77567	10 d * Aged Cells up vs 10 d * Young Cells	0.258461	10 d * Aged Cells up vs 10 d * Young Cells	4.7955	17.6944	15.2863	1
413573	cg22739207				0.00111466	0.00976478	2.76625	0.69537	0 h * Aged Cells up vs 0 h * Young Cells	0.101443	0 h * Aged Cells up vs 0 h * Young Cells	0.147759	1.48718	0.373843	72 h * Aged Cells up vs 72 h * Young Cells	0.0532599	72 h * Aged Cells up vs 72 h * Young Cells	0.000197626	4.25824	1.2076	7 d * Aged Cells up vs 7 d * Young Cells	0.192846	7 d * Aged Cells up vs 7 d * Young Cells	0.392544	0.301465	0.75335	0.867957	0.301465	10 d * Aged Cells up vs 10 d * Young Cells	0.0484972	10 d * Aged Cells up vs 10 d * Young Cells	4.79545	5.39937	4.66458	1
481420	cg26359240	LRRC50		S_Shore	0.00111488	0.0194673	-2.47377	-0.773825	0 h * Aged Cells down vs 0 h * Young Cells	-0.116652	0 h * Aged Cells down vs 0 h * Young Cells	0.0042456	-3.10303	-0.970662	72 h * Aged Cells down vs 72 h * Young Cells	-0.142353	72 h * Aged Cells down vs 72 h * Young Cells	0.0458089	-2.08678	-0.736421	7 d * Aged Cells down vs 7 d * Young Cells	-0.102575	7 d * Aged Cells down vs 7 d * Young Cells	0.108065	-0.716674	2.74948	-1.65816	-0.716674	10 d * Aged Cells down vs 10 d * Young Cells	-0.111092	10 d * Aged Cells down vs 10 d * Young Cells	4.79531	8.36075	7.22318	1
6580	cg02231880	LOC100131315		Island	0.00111489	0.0710147	1.87416	0.153034	0 h * Aged Cells up vs 0 h * Young Cells	0.00236824	0 h * Aged Cells up vs 0 h * Young Cells	0.0225721	2.40903	0.196708	72 h * Aged Cells up vs 72 h * Young Cells	0.00321601	72 h * Aged Cells up vs 72 h * Young Cells	0.00139902	-3.53262	-0.325421	7 d * Aged Cells down vs 7 d * Young Cells	-0.00514156	7 d * Aged Cells down vs 7 d * Young Cells	0.00914872	-0.315131	7.80181	-2.79317	-0.315131	10 d * Aged Cells down vs 10 d * Young Cells	-0.00488734	10 d * Aged Cells down vs 10 d * Young Cells	4.79531	0.569692	0.49218	1
12187	cg07265716	RBM39	Promoter_Associated	Island	0.00111506	0.153548	1.46548	0.134319	0 h * Aged Cells up vs 0 h * Young Cells	0.00186491	0 h * Aged Cells up vs 0 h * Young Cells	0.14842	1.48467	0.136078	72 h * Aged Cells up vs 72 h * Young Cells	0.00191784	72 h * Aged Cells up vs 72 h * Young Cells	0.00232409	-3.33843	-0.345196	7 d * Aged Cells down vs 7 d * Young Cells	-0.0047633	7 d * Aged Cells down vs 7 d * Young Cells	0.00146266	-0.445231	12.3604	-3.51573	-0.445231	10 d * Aged Cells down vs 10 d * Young Cells	-0.00632531	10 d * Aged Cells down vs 10 d * Young Cells	4.7952	0.717766	0.62012	1
38776	cg08438126	WBP4	Promoter_Associated	Island	0.00111513	0.154997	1.46015	0.108644	0 h * Aged Cells up vs 0 h * Young Cells	0.00159765	0 h * Aged Cells up vs 0 h * Young Cells	0.0157788	2.56438	0.190804	72 h * Aged Cells up vs 72 h * Young Cells	0.00303492	72 h * Aged Cells up vs 72 h * Young Cells	0.000275336	-4.13716	-0.347276	7 d * Aged Cells down vs 7 d * Young Cells	-0.0051902	7 d * Aged Cells down vs 7 d * Young Cells	0.021129	-0.250645	5.944	-2.43803	-0.250645	10 d * Aged Cells down vs 10 d * Young Cells	-0.00390894	10 d * Aged Cells down vs 10 d * Young Cells	4.79516	0.473018	0.408671	1
397381	cg17379121	LOC102725079			0.00111517	0.00544455	3.004	1.47352	0 h * Aged Cells up vs 0 h * Young Cells	0.211274	0 h * Aged Cells up vs 0 h * Young Cells	0.00528117	3.0162	1.4795	72 h * Aged Cells up vs 72 h * Young Cells	0.194898	72 h * Aged Cells up vs 72 h * Young Cells	0.0348201	2.21437	1.22539	7 d * Aged Cells up vs 7 d * Young Cells	0.166897	7 d * Aged Cells up vs 7 d * Young Cells	0.0067597	1.97689	8.50799	2.91685	1.97689	10 d * Aged Cells up vs 10 d * Young Cells	0.276717	10 d * Aged Cells up vs 10 d * Young Cells	4.79513	20.5577	17.7613	1
44232	cg22653469	SFRS1	NonGene_Associated	Island	0.0011152	0.56967	0.575084	0.0420414	0 h * Aged Cells up vs 0 h * Young Cells	0.000730369	0 h * Aged Cells up vs 0 h * Young Cells	0.183929	1.36122	0.0995115	72 h * Aged Cells up vs 72 h * Young Cells	0.00181808	72 h * Aged Cells up vs 72 h * Young Cells	0.000197027	-4.25935	-0.351283	7 d * Aged Cells down vs 7 d * Young Cells	-0.00612474	7 d * Aged Cells down vs 7 d * Young Cells	0.0157705	-0.259047	6.57718	-2.5646	-0.259047	10 d * Aged Cells down vs 10 d * Young Cells	-0.00460462	10 d * Aged Cells down vs 10 d * Young Cells	4.79511	0.456618	0.394507	1
279219	cg13442152	DCAF6			0.00111547	0.0925195	1.73968	0.415702	0 h * Aged Cells up vs 0 h * Young Cells	0.036477	0 h * Aged Cells up vs 0 h * Young Cells	0.136102	1.53305	0.366326	72 h * Aged Cells up vs 72 h * Young Cells	0.0326839	72 h * Aged Cells up vs 72 h * Young Cells	0.00221504	3.35696	0.904953	7 d * Aged Cells up vs 7 d * Young Cells	0.0842893	7 d * Aged Cells up vs 7 d * Young Cells	0.000425012	1.31328	15.8222	3.97771	1.31328	10 d * Aged Cells up vs 10 d * Young Cells	0.134366	10 d * Aged Cells up vs 10 d * Young Cells	4.79494	4.87831	4.21489	1
452306	cg21951465				0.00111576	0.00230604	3.34144	2.05755	0 h * Aged Cells up vs 0 h * Young Cells	0.324112	0 h * Aged Cells up vs 0 h * Young Cells	0.00589942	2.97179	1.82993	72 h * Aged Cells up vs 72 h * Young Cells	0.288861	72 h * Aged Cells up vs 72 h * Young Cells	0.0127811	2.65383	1.84356	7 d * Aged Cells up vs 7 d * Young Cells	0.291267	7 d * Aged Cells up vs 7 d * Young Cells	0.218975	1.06901	1.5787	1.25647	1.06901	10 d * Aged Cells up vs 10 d * Young Cells	0.164835	10 d * Aged Cells up vs 10 d * Young Cells	4.79475	32.3938	27.9895	1
208230	cg05381383	PPP1R12A			0.00111586	0.861186	0.176425	0.0456245	0 h * Aged Cells up vs 0 h * Young Cells	0.0155081	0 h * Aged Cells up vs 0 h * Young Cells	0.0268055	2.33277	0.603267	72 h * Aged Cells up vs 72 h * Young Cells	0.0797713	72 h * Aged Cells up vs 72 h * Young Cells	0.000550808	3.88189	1.13253	7 d * Aged Cells up vs 7 d * Young Cells	0.14234	7 d * Aged Cells up vs 7 d * Young Cells	0.121008	0.570789	2.55182	1.59744	0.570789	10 d * Aged Cells up vs 10 d * Young Cells	0.0624076	10 d * Aged Cells up vs 10 d * Young Cells	4.79469	5.71345	4.93671	1
62258	cg18136681	SRRM1	Promoter_Associated	Island	0.00111587	0.43061	0.799308	0.0739055	0 h * Aged Cells up vs 0 h * Young Cells	0.0012943	0 h * Aged Cells up vs 0 h * Young Cells	0.0215232	2.42993	0.224676	72 h * Aged Cells up vs 72 h * Young Cells	0.00436692	72 h * Aged Cells up vs 72 h * Young Cells	0.00223587	-3.35336	-0.349792	7 d * Aged Cells down vs 7 d * Young Cells	-0.00654455	7 d * Aged Cells down vs 7 d * Young Cells	0.00137589	-0.452116	12.5241	-3.53895	-0.452116	10 d * Aged Cells down vs 10 d * Young Cells	-0.00897904	10 d * Aged Cells down vs 10 d * Young Cells	4.79469	0.73038	0.631086	1
791635	cg08015581	SAMHD1		S_Shore	0.00111587	0.0749492	1.84717	0.291267	0 h * Aged Cells up vs 0 h * Young Cells	0.025152	0 h * Aged Cells up vs 0 h * Young Cells	0.0381779	2.17196	0.342481	72 h * Aged Cells up vs 72 h * Young Cells	0.0293624	72 h * Aged Cells up vs 72 h * Young Cells	0.000885613	3.70498	0.659081	7 d * Aged Cells up vs 7 d * Young Cells	0.0517586	7 d * Aged Cells up vs 7 d * Young Cells	0.0283493	0.502774	5.32536	2.30767	0.502774	10 d * Aged Cells up vs 10 d * Young Cells	0.0375249	10 d * Aged Cells up vs 10 d * Young Cells	4.79468	2.12419	1.83541	1
689912	cg16684217	PHACTR1			0.00111588	0.0028001	3.26625	1.76846	0 h * Aged Cells up vs 0 h * Young Cells	0.216435	0 h * Aged Cells up vs 0 h * Young Cells	0.0134452	2.63245	1.4253	72 h * Aged Cells up vs 72 h * Young Cells	0.168814	72 h * Aged Cells up vs 72 h * Young Cells	0.0121005	2.67685	1.63507	7 d * Aged Cells up vs 7 d * Young Cells	0.198234	7 d * Aged Cells up vs 7 d * Young Cells	0.0498767	1.53092	4.18778	2.04641	1.53092	10 d * Aged Cells up vs 10 d * Young Cells	0.187482	10 d * Aged Cells up vs 10 d * Young Cells	4.79468	25.0447	21.6399	1
239795	cg07528283				0.00111593	0.363546	0.923152	0.161526	0 h * Aged Cells up vs 0 h * Young Cells	0.0164921	0 h * Aged Cells up vs 0 h * Young Cells	0.0488465	2.05635	0.359804	72 h * Aged Cells up vs 72 h * Young Cells	0.0327375	72 h * Aged Cells up vs 72 h * Young Cells	0.000126894	4.41925	0.87234	7 d * Aged Cells up vs 7 d * Young Cells	0.0778159	7 d * Aged Cells up vs 7 d * Young Cells	0.176818	0.334675	1.91637	1.38433	0.334675	10 d * Aged Cells up vs 10 d * Young Cells	0.0264252	10 d * Aged Cells up vs 10 d * Young Cells	4.79465	2.61553	2.25997	1
609124	cg22766611				0.00111602	0.00136492	3.54198	1.75013	0 h * Aged Cells up vs 0 h * Young Cells	0.239495	0 h * Aged Cells up vs 0 h * Young Cells	0.00665745	2.92302	1.44429	72 h * Aged Cells up vs 72 h * Young Cells	0.193059	72 h * Aged Cells up vs 72 h * Young Cells	0.0222039	2.41626	1.3469	7 d * Aged Cells up vs 7 d * Young Cells	0.188514	7 d * Aged Cells up vs 7 d * Young Cells	0.216298	0.862942	1.59768	1.26399	0.862942	10 d * Aged Cells up vs 10 d * Young Cells	0.134569	10 d * Aged Cells up vs 10 d * Young Cells	4.79459	20.8575	18.0223	1
34078	cg03431079		Unclassified	S_Shore	0.00111614	0.35408	0.94179	0.0741651	0 h * Aged Cells up vs 0 h * Young Cells	0.000979389	0 h * Aged Cells up vs 0 h * Young Cells	0.0487686	2.05711	0.161995	72 h * Aged Cells up vs 72 h * Young Cells	0.00254133	72 h * Aged Cells up vs 72 h * Young Cells	0.00667348	-2.92204	-0.259597	7 d * Aged Cells down vs 7 d * Young Cells	-0.00385219	7 d * Aged Cells down vs 7 d * Young Cells	0.00413723	-0.338746	9.69234	-3.11325	-0.338746	10 d * Aged Cells down vs 10 d * Young Cells	-0.00481863	10 d * Aged Cells down vs 10 d * Young Cells	4.79451	0.529785	0.457778	1
776593	cg23653826	NCK2			0.00111619	0.432716	0.795622	0.113828	0 h * Aged Cells up vs 0 h * Young Cells	0.00628764	0 h * Aged Cells up vs 0 h * Young Cells	0.00716469	2.89323	0.413929	72 h * Aged Cells up vs 72 h * Young Cells	0.0208979	72 h * Aged Cells up vs 72 h * Young Cells	0.00242092	3.32266	0.536286	7 d * Aged Cells up vs 7 d * Young Cells	0.0267599	7 d * Aged Cells up vs 7 d * Young Cells	0.00668164	0.577523	8.53545	2.92155	0.577523	10 d * Aged Cells up vs 10 d * Young Cells	0.0271043	10 d * Aged Cells up vs 10 d * Young Cells	4.79448	1.7486	1.51094	1
782144	cg09762054	MYO1D		N_Shore	0.00111623	0.011345	2.70385	0.877272	0 h * Aged Cells up vs 0 h * Young Cells	0.120299	0 h * Aged Cells up vs 0 h * Young Cells	0.0159193	2.56058	0.830788	72 h * Aged Cells up vs 72 h * Young Cells	0.113675	72 h * Aged Cells up vs 72 h * Young Cells	0.0107852	2.72497	0.997425	7 d * Aged Cells up vs 7 d * Young Cells	0.131905	7 d * Aged Cells up vs 7 d * Young Cells	0.00487084	1.36662	9.29322	3.04848	1.36662	10 d * Aged Cells up vs 10 d * Young Cells	0.182322	10 d * Aged Cells up vs 10 d * Young Cells	4.79445	8.993	7.77079	1
491641	cg10585872			S_Shelf	0.00111625	0.126408	1.57369	0.31835	0 h * Aged Cells up vs 0 h * Young Cells	0.0297978	0 h * Aged Cells up vs 0 h * Young Cells	0.0873499	1.76936	0.357935	72 h * Aged Cells up vs 72 h * Young Cells	0.0294769	72 h * Aged Cells up vs 72 h * Young Cells	0.000869521	3.71185	0.847121	7 d * Aged Cells up vs 7 d * Young Cells	0.0601527	7 d * Aged Cells up vs 7 d * Young Cells	0.0564458	0.55538	3.94803	1.98697	0.55538	10 d * Aged Cells up vs 10 d * Young Cells	0.0364201	10 d * Aged Cells up vs 10 d * Young Cells	4.79444	3.49603	3.0209	1
457681	cg10376067	JAM2			0.00111659	0.116128	1.61967	0.441777	0 h * Aged Cells up vs 0 h * Young Cells	0.0615432	0 h * Aged Cells up vs 0 h * Young Cells	0.0130114	2.6463	0.721797	72 h * Aged Cells up vs 72 h * Young Cells	0.0907815	72 h * Aged Cells up vs 72 h * Young Cells	0.000684814	3.80101	1.16961	7 d * Aged Cells up vs 7 d * Young Cells	0.144214	7 d * Aged Cells up vs 7 d * Young Cells	0.0233214	0.902458	5.73424	2.39463	0.902458	10 d * Aged Cells up vs 10 d * Young Cells	0.115083	10 d * Aged Cells up vs 10 d * Young Cells	4.79423	6.35526	5.4918	1
471952	cg19324313	PRDM2			0.00111683	0.0318943	2.25443	0.334093	0 h * Aged Cells up vs 0 h * Young Cells	0.0280274	0 h * Aged Cells up vs 0 h * Young Cells	0.0314163	2.26129	0.335109	72 h * Aged Cells up vs 72 h * Young Cells	0.0288988	72 h * Aged Cells up vs 72 h * Young Cells	0.00427307	3.10047	0.518354	7 d * Aged Cells up vs 7 d * Young Cells	0.0436106	7 d * Aged Cells up vs 7 d * Young Cells	0.00421761	0.63591	9.64502	3.10564	0.63591	10 d * Aged Cells up vs 10 d * Young Cells	0.0511907	10 d * Aged Cells up vs 10 d * Young Cells	4.79408	1.87599	1.62116	1
132361	cg11522201	IPPK	Promoter_Associated	S_Shore	0.00111685	0.472394	0.728096	0.105584	0 h * Aged Cells up vs 0 h * Young Cells	0.00356654	0 h * Aged Cells up vs 0 h * Young Cells	0.260384	-1.14792	-0.166463	72 h * Aged Cells down vs 72 h * Young Cells	-0.00602053	72 h * Aged Cells down vs 72 h * Young Cells	0.00731067	-2.88503	-0.471982	7 d * Aged Cells down vs 7 d * Young Cells	-0.0148701	7 d * Aged Cells down vs 7 d * Young Cells	0.0135313	-0.526909	6.91558	-2.62975	-0.526909	10 d * Aged Cells down vs 10 d * Young Cells	-0.0160946	10 d * Aged Cells down vs 10 d * Young Cells	4.79406	1.79631	1.55231	1
47591	cg26143525			Island	0.00111686	0.430596	0.799333	0.06063	0 h * Aged Cells up vs 0 h * Young Cells	0.00101065	0 h * Aged Cells up vs 0 h * Young Cells	0.666292	0.435684	0.033047	72 h * Aged Cells up vs 72 h * Young Cells	0.000618729	72 h * Aged Cells up vs 72 h * Young Cells	0.00141366	-3.52867	-0.301953	7 d * Aged Cells down vs 7 d * Young Cells	-0.00500156	7 d * Aged Cells down vs 7 d * Young Cells	0.000409495	-0.418312	15.9314	-3.99142	-0.418312	10 d * Aged Cells down vs 10 d * Young Cells	-0.00723449	10 d * Aged Cells down vs 10 d * Young Cells	4.79406	0.491458	0.424701	1
776408	cg09468267	ACSL1			0.00111697	0.622125	-0.498165	-0.0777841	0 h * Aged Cells down vs 0 h * Young Cells	-0.00780483	0 h * Aged Cells down vs 0 h * Young Cells	0.020105	2.45974	0.384067	72 h * Aged Cells up vs 72 h * Young Cells	0.0346749	72 h * Aged Cells up vs 72 h * Young Cells	0.00447038	3.08258	0.543	7 d * Aged Cells up vs 7 d * Young Cells	0.0434102	7 d * Aged Cells up vs 7 d * Young Cells	0.0135856	0.566977	6.90668	2.62806	0.566977	10 d * Aged Cells up vs 10 d * Young Cells	0.0476722	10 d * Aged Cells up vs 10 d * Young Cells	4.79399	2.08255	1.79969	1
337377	cg26037180				0.00111697	0.00861365	2.81797	1.10494	0 h * Aged Cells up vs 0 h * Young Cells	0.181722	0 h * Aged Cells up vs 0 h * Young Cells	0.0048749	3.04815	1.19519	72 h * Aged Cells up vs 72 h * Young Cells	0.193141	72 h * Aged Cells up vs 72 h * Young Cells	0.013295	2.6372	1.16657	7 d * Aged Cells up vs 7 d * Young Cells	0.196356	7 d * Aged Cells up vs 7 d * Young Cells	0.0571964	1.07301	3.92264	1.98057	1.07301	10 d * Aged Cells up vs 10 d * Young Cells	0.171495	10 d * Aged Cells up vs 10 d * Young Cells	4.79398	13.133	11.3493	1
595375	cg06963012	SUCLG1			0.00111705	0.398407	0.857119	0.14011	0 h * Aged Cells up vs 0 h * Young Cells	0.0117798	0 h * Aged Cells up vs 0 h * Young Cells	0.114605	1.62677	0.265923	72 h * Aged Cells up vs 72 h * Young Cells	0.0193499	72 h * Aged Cells up vs 72 h * Young Cells	0.000741475	3.77139	0.695501	7 d * Aged Cells up vs 7 d * Young Cells	0.0467491	7 d * Aged Cells up vs 7 d * Young Cells	0.00883838	0.634081	7.88141	2.80739	0.634081	10 d * Aged Cells up vs 10 d * Young Cells	0.0436945	10 d * Aged Cells up vs 10 d * Young Cells	4.79393	2.28252	1.97252	1
473098	cg19506005	DOK6			0.00111706	0.0623038	1.93887	0.789863	0 h * Aged Cells up vs 0 h * Young Cells	0.0918999	0 h * Aged Cells up vs 0 h * Young Cells	0.00904538	2.79785	1.1398	72 h * Aged Cells up vs 72 h * Young Cells	0.128718	72 h * Aged Cells up vs 72 h * Young Cells	0.00049801	3.91919	1.80122	7 d * Aged Cells up vs 7 d * Young Cells	0.182792	7 d * Aged Cells up vs 7 d * Young Cells	0.04237	1.19526	4.50911	2.12347	1.19526	10 d * Aged Cells up vs 10 d * Young Cells	0.134735	10 d * Aged Cells up vs 10 d * Young Cells	4.79393	14.1762	12.251	1
720408	cg07991704	SLC4A4			0.0011171	0.0062571	2.94808	2.58391	0 h * Aged Cells up vs 0 h * Young Cells	0.34382	0 h * Aged Cells up vs 0 h * Young Cells	0.00556726	2.99507	2.6251	72 h * Aged Cells up vs 72 h * Young Cells	0.339808	72 h * Aged Cells up vs 72 h * Young Cells	0.185286	-1.35689	-1.34168	7 d * Aged Cells down vs 7 d * Young Cells	-0.160603	7 d * Aged Cells down vs 7 d * Young Cells	0.00430416	3.75126	9.59515	3.0976	3.75126	10 d * Aged Cells up vs 10 d * Young Cells	0.479032	10 d * Aged Cells up vs 10 d * Young Cells	4.79391	65.619	56.7075	1
606842	cg15107730	LOC101927058			0.00111712	0.0392471	2.15916	0.797857	0 h * Aged Cells up vs 0 h * Young Cells	0.127185	0 h * Aged Cells up vs 0 h * Young Cells	0.0379672	2.17452	0.803535	72 h * Aged Cells up vs 72 h * Young Cells	0.127869	72 h * Aged Cells up vs 72 h * Young Cells	0.000394584	4.00508	1.66963	7 d * Aged Cells up vs 7 d * Young Cells	0.248319	7 d * Aged Cells up vs 7 d * Young Cells	0.0914962	0.891171	3.04658	1.74545	0.891171	10 d * Aged Cells up vs 10 d * Young Cells	0.129747	10 d * Aged Cells up vs 10 d * Young Cells	4.79389	11.6636	10.0797	1
62268	cg01688590		Promoter_Associated		0.0011173	0.0782269	1.82559	0.22217	0 h * Aged Cells up vs 0 h * Young Cells	0.00851131	0 h * Aged Cells up vs 0 h * Young Cells	0.593991	0.539014	0.0655967	72 h * Aged Cells up vs 72 h * Young Cells	0.00260512	72 h * Aged Cells up vs 72 h * Young Cells	0.000640997	-3.82561	-0.525231	7 d * Aged Cells down vs 7 d * Young Cells	-0.0219782	7 d * Aged Cells down vs 7 d * Young Cells	0.0918502	-0.293159	3.0396	-1.74345	-0.293159	10 d * Aged Cells down vs 10 d * Young Cells	-0.0117294	10 d * Aged Cells down vs 10 d * Young Cells	4.79378	1.26504	1.09327	1
710675	cg11679762				0.00111732	0.516431	0.656891	0.0885288	0 h * Aged Cells up vs 0 h * Young Cells	0.00436117	0 h * Aged Cells up vs 0 h * Young Cells	0.0830353	1.7953	0.241951	72 h * Aged Cells up vs 72 h * Young Cells	0.0135334	72 h * Aged Cells up vs 72 h * Young Cells	0.00031853	4.08376	0.620897	7 d * Aged Cells up vs 7 d * Young Cells	0.0320083	7 d * Aged Cells up vs 7 d * Young Cells	0.00648332	0.546294	8.60683	2.93374	0.546294	10 d * Aged Cells up vs 10 d * Young Cells	0.0297294	10 d * Aged Cells up vs 10 d * Young Cells	4.79376	1.5514	1.34075	1
76103	cg14636441	PLEKHH3	Promoter_Associated	S_Shore	0.00111754	0.516252	0.657173	0.0662939	0 h * Aged Cells up vs 0 h * Young Cells	0.00165629	0 h * Aged Cells up vs 0 h * Young Cells	0.814749	-0.236445	-0.023852	72 h * Aged Cells down vs 72 h * Young Cells	-0.000684522	72 h * Aged Cells down vs 72 h * Young Cells	0.00017261	-4.30752	-0.490216	7 d * Aged Cells down vs 7 d * Young Cells	-0.0127322	7 d * Aged Cells down vs 7 d * Young Cells	0.0100181	-0.384086	7.59352	-2.75563	-0.384086	10 d * Aged Cells down vs 10 d * Young Cells	-0.00993659	10 d * Aged Cells down vs 10 d * Young Cells	4.79363	0.869189	0.75119	1
370665	cg15949433	CCDC7			0.00111756	0.403727	0.847372	0.140602	0 h * Aged Cells up vs 0 h * Young Cells	0.021018	0 h * Aged Cells up vs 0 h * Young Cells	0.238259	1.20417	0.199806	72 h * Aged Cells up vs 72 h * Young Cells	0.0300351	72 h * Aged Cells up vs 72 h * Young Cells	0.0439264	2.10655	0.394328	7 d * Aged Cells up vs 7 d * Young Cells	0.056038	7 d * Aged Cells up vs 7 d * Young Cells	2.74134e-05	1.13991	24.7216	4.97208	1.13991	10 d * Aged Cells up vs 10 d * Young Cells	0.149057	10 d * Aged Cells up vs 10 d * Young Cells	4.79361	2.3516	2.03236	1
22274	cg14546258	IPPK			0.00111758	0.409476	0.83693	0.116329	0 h * Aged Cells up vs 0 h * Young Cells	0.00682108	0 h * Aged Cells up vs 0 h * Young Cells	0.022358	2.41322	0.335424	72 h * Aged Cells up vs 72 h * Young Cells	0.0207515	72 h * Aged Cells up vs 72 h * Young Cells	0.00175853	3.44553	0.540283	7 d * Aged Cells up vs 7 d * Young Cells	0.0288467	7 d * Aged Cells up vs 7 d * Young Cells	0.0615577	0.37349	3.78213	1.94477	0.37349	10 d * Aged Cells up vs 10 d * Young Cells	0.0182453	10 d * Aged Cells up vs 10 d * Young Cells	4.7936	1.65014	1.42613	1
606967	cg01560422	PSIP1		N_Shore	0.00111759	0.150254	1.47775	0.455204	0 h * Aged Cells up vs 0 h * Young Cells	0.0510475	0 h * Aged Cells up vs 0 h * Young Cells	0.0270963	2.32795	0.717096	72 h * Aged Cells up vs 72 h * Young Cells	0.0905881	72 h * Aged Cells up vs 72 h * Young Cells	0.000257981	4.16098	1.446	7 d * Aged Cells up vs 7 d * Young Cells	0.159488	7 d * Aged Cells up vs 7 d * Young Cells	0.0126039	1.13202	7.07407	2.65971	1.13202	10 d * Aged Cells up vs 10 d * Young Cells	0.136529	10 d * Aged Cells up vs 10 d * Young Cells	4.79359	8.10462	7.00441	1
730388	cg10705422	MICAL2			0.00111761	0.00442105	3.08699	2.06651	0 h * Aged Cells up vs 0 h * Young Cells	0.216136	0 h * Aged Cells up vs 0 h * Young Cells	0.00480039	3.05428	2.04462	72 h * Aged Cells up vs 72 h * Young Cells	0.211757	72 h * Aged Cells up vs 72 h * Young Cells	0.00388696	3.13788	2.36978	7 d * Aged Cells up vs 7 d * Young Cells	0.304425	7 d * Aged Cells up vs 7 d * Young Cells	0.113628	1.50892	2.66134	1.63136	1.50892	10 d * Aged Cells up vs 10 d * Young Cells	0.139179	10 d * Aged Cells up vs 10 d * Young Cells	4.79358	38.2762	33.0803	1
556527	cg18742521	TENM2			0.00111766	0.874964	0.158753	0.0187545	0 h * Aged Cells up vs 0 h * Young Cells	0.000797798	0 h * Aged Cells up vs 0 h * Young Cells	0.0724191	1.86438	0.220251	72 h * Aged Cells up vs 72 h * Young Cells	0.0116948	72 h * Aged Cells up vs 72 h * Young Cells	0.00196984	3.40207	0.453413	7 d * Aged Cells up vs 7 d * Young Cells	0.0223458	7 d * Aged Cells up vs 7 d * Young Cells	0.00304179	0.527884	10.4589	3.23402	0.527884	10 d * Aged Cells up vs 10 d * Young Cells	0.0244569	10 d * Aged Cells up vs 10 d * Young Cells	4.79355	1.19203	1.03022	1
31389	cg14654886	EVC2		Island	0.00111767	0.428183	0.803571	0.0692591	0 h * Aged Cells up vs 0 h * Young Cells	0.000896073	0 h * Aged Cells up vs 0 h * Young Cells	0.272925	1.11757	0.0963221	72 h * Aged Cells up vs 72 h * Young Cells	0.00150392	72 h * Aged Cells up vs 72 h * Young Cells	0.00355169	-3.17337	-0.308561	7 d * Aged Cells down vs 7 d * Young Cells	-0.00484192	7 d * Aged Cells down vs 7 d * Young Cells	0.000438091	-0.472364	15.7334	-3.96653	-0.472364	10 d * Aged Cells down vs 10 d * Young Cells	-0.00715023	10 d * Aged Cells down vs 10 d * Young Cells	4.79354	0.634491	0.548363	1
559423	cg18392215			N_Shore	0.00111776	0.149245	1.48155	0.162767	0 h * Aged Cells up vs 0 h * Young Cells	0.00938312	0 h * Aged Cells up vs 0 h * Young Cells	0.0978638	1.71044	0.187914	72 h * Aged Cells up vs 72 h * Young Cells	0.0120102	72 h * Aged Cells up vs 72 h * Young Cells	0.000796956	3.74445	0.464094	7 d * Aged Cells up vs 7 d * Young Cells	0.0256878	7 d * Aged Cells up vs 7 d * Young Cells	0.0461889	0.316174	4.33836	2.08287	0.316174	10 d * Aged Cells up vs 10 d * Young Cells	0.016955	10 d * Aged Cells up vs 10 d * Young Cells	4.79349	1.0309	0.890972	1
30449	cg23888215				0.00111787	0.00361714	-3.1662	-2.26844	0 h * Aged Cells down vs 0 h * Young Cells	-0.325424	0 h * Aged Cells down vs 0 h * Young Cells	0.00369511	-3.15781	-2.26244	72 h * Aged Cells down vs 72 h * Young Cells	-0.320579	72 h * Aged Cells down vs 72 h * Young Cells	0.474438	-0.724708	-0.585762	7 d * Aged Cells down vs 7 d * Young Cells	-0.0919418	7 d * Aged Cells down vs 7 d * Young Cells	0.0160778	-2.53059	6.53488	-2.55634	-2.53059	10 d * Aged Cells down vs 10 d * Young Cells	-0.38042	10 d * Aged Cells down vs 10 d * Young Cells	4.79341	43.8418	37.8917	1
608921	cg24906180	PLAT			0.00111788	0.0193439	2.47654	0.727703	0 h * Aged Cells up vs 0 h * Young Cells	0.0860447	0 h * Aged Cells up vs 0 h * Young Cells	0.0208764	2.4433	0.717936	72 h * Aged Cells up vs 72 h * Young Cells	0.0834809	72 h * Aged Cells up vs 72 h * Young Cells	0.000789372	3.74802	1.24245	7 d * Aged Cells up vs 7 d * Young Cells	0.149444	7 d * Aged Cells up vs 7 d * Young Cells	0.176939	0.561871	1.91526	1.38393	0.561871	10 d * Aged Cells up vs 10 d * Young Cells	0.0585591	10 d * Aged Cells up vs 10 d * Young Cells	4.79341	7.37439	6.37355	1
177628	cg13152070	WBSCR22		S_Shelf	0.00111798	0.012025	2.67947	0.804538	0 h * Aged Cells up vs 0 h * Young Cells	0.102887	0 h * Aged Cells up vs 0 h * Young Cells	0.0307007	2.27173	0.68211	72 h * Aged Cells up vs 72 h * Young Cells	0.0917104	72 h * Aged Cells up vs 72 h * Young Cells	0.00361436	3.1665	1.07262	7 d * Aged Cells up vs 7 d * Young Cells	0.129227	7 d * Aged Cells up vs 7 d * Young Cells	0.0162287	1.05888	6.51442	2.55234	1.05888	10 d * Aged Cells up vs 10 d * Young Cells	0.124115	10 d * Aged Cells up vs 10 d * Young Cells	4.79335	7.7001	6.65514	1
643568	cg04927069			Island	0.001118	0.610168	-0.515417	-0.173566	0 h * Aged Cells down vs 0 h * Young Cells	-0.0215174	0 h * Aged Cells down vs 0 h * Young Cells	0.155587	-1.458	-0.490978	72 h * Aged Cells down vs 72 h * Young Cells	-0.0682786	72 h * Aged Cells down vs 72 h * Young Cells	0.000135681	4.39496	1.66966	7 d * Aged Cells up vs 7 d * Young Cells	0.189593	7 d * Aged Cells up vs 7 d * Young Cells	0.344983	0.446681	0.921634	0.960017	0.446681	10 d * Aged Cells up vs 10 d * Young Cells	0.0674912	10 d * Aged Cells up vs 10 d * Young Cells	4.79333	9.68527	8.37093	1
404147	cg26162534	ZNF30		S_Shelf	0.00111801	0.204286	1.29868	0.187537	0 h * Aged Cells up vs 0 h * Young Cells	0.014399	0 h * Aged Cells up vs 0 h * Young Cells	0.00325498	3.20756	0.463191	72 h * Aged Cells up vs 72 h * Young Cells	0.036218	72 h * Aged Cells up vs 72 h * Young Cells	0.00835028	2.83072	0.461158	7 d * Aged Cells up vs 7 d * Young Cells	0.035964	7 d * Aged Cells up vs 7 d * Young Cells	0.00526992	0.601979	9.10258	3.01705	0.601979	10 d * Aged Cells up vs 10 d * Young Cells	0.0452052	10 d * Aged Cells up vs 10 d * Young Cells	4.79332	1.78103	1.53934	1
323419	cg24965277	TRMT6		N_Shore	0.00111806	0.0840349	1.78919	0.933108	0 h * Aged Cells up vs 0 h * Young Cells	0.152209	0 h * Aged Cells up vs 0 h * Young Cells	0.172934	1.39727	0.728711	72 h * Aged Cells up vs 72 h * Young Cells	0.121529	72 h * Aged Cells up vs 72 h * Young Cells	7.00192e-05	4.6343	2.72664	7 d * Aged Cells up vs 7 d * Young Cells	0.384924	7 d * Aged Cells up vs 7 d * Young Cells	0.0685714	1.36306	3.5781	1.89159	1.36306	10 d * Aged Cells up vs 10 d * Young Cells	0.19537	10 d * Aged Cells up vs 10 d * Young Cells	4.79329	23.23	20.0778	1
429336	cg22622786	MYH2			0.00111808	0.0109497	2.71866	0.774	0 h * Aged Cells up vs 0 h * Young Cells	0.130835	0 h * Aged Cells up vs 0 h * Young Cells	0.0150775	2.58379	0.735604	72 h * Aged Cells up vs 72 h * Young Cells	0.123759	72 h * Aged Cells up vs 72 h * Young Cells	0.00673514	2.91832	0.937317	7 d * Aged Cells up vs 7 d * Young Cells	0.159279	7 d * Aged Cells up vs 7 d * Young Cells	0.0388493	0.851202	4.68238	2.16388	0.851202	10 d * Aged Cells up vs 10 d * Young Cells	0.143655	10 d * Aged Cells up vs 10 d * Young Cells	4.79328	6.92258	5.98322	1
313287	cg12678021	KBTBD12			0.00111809	0.9459	0.0684467	0.0107388	0 h * Aged Cells up vs 0 h * Young Cells	0.00219475	0 h * Aged Cells up vs 0 h * Young Cells	0.158554	1.44724	0.227062	72 h * Aged Cells up vs 72 h * Young Cells	0.03714	72 h * Aged Cells up vs 72 h * Young Cells	0.000911319	3.69426	0.653882	7 d * Aged Cells up vs 7 d * Young Cells	0.0957747	7 d * Aged Cells up vs 7 d * Young Cells	0.120703	0.346588	2.55619	1.59881	0.346588	10 d * Aged Cells up vs 10 d * Young Cells	0.0534101	10 d * Aged Cells up vs 10 d * Young Cells	4.79327	2.10234	1.81707	1
305264	cg27134645				0.00111814	0.0143498	2.60485	0.491637	0 h * Aged Cells up vs 0 h * Young Cells	0.0841976	0 h * Aged Cells up vs 0 h * Young Cells	0.0168051	2.53735	0.478898	72 h * Aged Cells up vs 72 h * Young Cells	0.0822098	72 h * Aged Cells up vs 72 h * Young Cells	0.315494	1.02144	0.217491	7 d * Aged Cells up vs 7 d * Young Cells	0.0365695	7 d * Aged Cells up vs 7 d * Young Cells	0.272903	0.291454	1.24907	1.11762	0.291454	10 d * Aged Cells up vs 10 d * Young Cells	0.0494489	10 d * Aged Cells up vs 10 d * Young Cells	4.79325	3.04241	2.62959	1
630451	cg03418586	TNNI3K			0.00111817	0.0311718	2.26483	1.13518	0 h * Aged Cells up vs 0 h * Young Cells	0.155755	0 h * Aged Cells up vs 0 h * Young Cells	0.00418956	3.10828	1.55794	72 h * Aged Cells up vs 72 h * Young Cells	0.19992	72 h * Aged Cells up vs 72 h * Young Cells	0.00912078	2.79443	1.58012	7 d * Aged Cells up vs 7 d * Young Cells	0.208342	7 d * Aged Cells up vs 7 d * Young Cells	0.00679283	2.01865	8.49643	2.91486	2.01865	10 d * Aged Cells up vs 10 d * Young Cells	0.265299	10 d * Aged Cells up vs 10 d * Young Cells	4.79323	21.4561	18.5449	1
46590	cg18017573	EIF2B3		N_Shore	0.00111826	0.130398	-1.55666	-0.142652	0 h * Aged Cells down vs 0 h * Young Cells	-0.00519836	0 h * Aged Cells down vs 0 h * Young Cells	0.269343	-1.12613	-0.103199	72 h * Aged Cells down vs 72 h * Young Cells	-0.00404659	72 h * Aged Cells down vs 72 h * Young Cells	0.000191201	-4.27028	-0.441478	7 d * Aged Cells down vs 7 d * Young Cells	-0.0149178	7 d * Aged Cells down vs 7 d * Young Cells	0.199028	-0.166422	1.72753	-1.31435	-0.166422	10 d * Aged Cells down vs 10 d * Young Cells	-0.00524398	10 d * Aged Cells down vs 10 d * Young Cells	4.79317	0.717224	0.619915	1
2445	cg10946423	PCIF1		S_Shore	0.00111831	0.844788	0.197534	0.0434992	0 h * Aged Cells up vs 0 h * Young Cells	0.00761886	0 h * Aged Cells up vs 0 h * Young Cells	0.0123182	2.66936	0.587823	72 h * Aged Cells up vs 72 h * Young Cells	0.0863863	72 h * Aged Cells up vs 72 h * Young Cells	0.00744712	2.8775	0.714863	7 d * Aged Cells up vs 7 d * Young Cells	0.0973481	7 d * Aged Cells up vs 7 d * Young Cells	0.0289462	0.699294	5.28219	2.2983	0.699294	10 d * Aged Cells up vs 10 d * Young Cells	0.0923179	10 d * Aged Cells up vs 10 d * Young Cells	4.79314	4.14155	3.57967	1
692606	cg16031631	STK10			0.00111831	0.030292	2.2778	0.600707	0 h * Aged Cells up vs 0 h * Young Cells	0.0575553	0 h * Aged Cells up vs 0 h * Young Cells	0.049101	2.05387	0.541654	72 h * Aged Cells up vs 72 h * Young Cells	0.0531761	72 h * Aged Cells up vs 72 h * Young Cells	0.0020989	3.37769	1.00493	7 d * Aged Cells up vs 7 d * Young Cells	0.0844658	7 d * Aged Cells up vs 7 d * Young Cells	0.0619119	0.707622	3.77121	1.94196	0.707622	10 d * Aged Cells up vs 10 d * Young Cells	0.050027	10 d * Aged Cells up vs 10 d * Young Cells	4.79313	5.93989	5.13403	1
312238	cg16322479	EXOC3	Promoter_Associated_Cell_type_specific	S_Shore	0.00111834	0.0609578	1.94956	0.654039	0 h * Aged Cells up vs 0 h * Young Cells	0.105317	0 h * Aged Cells up vs 0 h * Young Cells	0.0678976	1.89649	0.636233	72 h * Aged Cells up vs 72 h * Young Cells	0.106383	72 h * Aged Cells up vs 72 h * Young Cells	7.5945e-05	4.60497	1.74285	7 d * Aged Cells up vs 7 d * Young Cells	0.230077	7 d * Aged Cells up vs 7 d * Young Cells	0.271338	0.519783	1.25743	1.12135	0.519783	10 d * Aged Cells up vs 10 d * Young Cells	0.082095	10 d * Aged Cells up vs 10 d * Young Cells	4.79312	9.61203	8.30801	1
657472	cg04751785				0.00111841	0.516772	0.656352	0.115771	0 h * Aged Cells up vs 0 h * Young Cells	0.0161109	0 h * Aged Cells up vs 0 h * Young Cells	0.0300696	2.28113	0.402356	72 h * Aged Cells up vs 72 h * Young Cells	0.0417471	72 h * Aged Cells up vs 72 h * Young Cells	0.000418427	3.98347	0.792666	7 d * Aged Cells up vs 7 d * Young Cells	0.0834798	7 d * Aged Cells up vs 7 d * Young Cells	0.0376926	0.530771	4.74314	2.17788	0.530771	10 d * Aged Cells up vs 10 d * Young Cells	0.0504295	10 d * Aged Cells up vs 10 d * Young Cells	4.79307	2.65705	2.2966	1
242466	cg25918837	RPRD1B			0.00111843	0.156679	1.45402	0.37633	0 h * Aged Cells up vs 0 h * Young Cells	0.0376442	0 h * Aged Cells up vs 0 h * Young Cells	0.00751901	2.87359	0.743744	72 h * Aged Cells up vs 72 h * Young Cells	0.0759609	72 h * Aged Cells up vs 72 h * Young Cells	0.0121004	2.67685	0.781611	7 d * Aged Cells up vs 7 d * Young Cells	0.0800193	7 d * Aged Cells up vs 7 d * Young Cells	0.00226398	1.19748	11.2127	3.34854	1.19748	10 d * Aged Cells up vs 10 d * Young Cells	0.122336	10 d * Aged Cells up vs 10 d * Young Cells	4.79306	5.72102	4.94494	1
60384	cg15080098	NUDT6	Promoter_Associated	Island	0.00111853	0.121079	1.59712	0.12661	0 h * Aged Cells up vs 0 h * Young Cells	0.00198912	0 h * Aged Cells up vs 0 h * Young Cells	0.0616614	1.94395	0.154103	72 h * Aged Cells up vs 72 h * Young Cells	0.00273534	72 h * Aged Cells up vs 72 h * Young Cells	0.00116091	-3.60322	-0.322245	7 d * Aged Cells down vs 7 d * Young Cells	-0.00534858	7 d * Aged Cells down vs 7 d * Young Cells	0.0172936	-0.276571	6.37573	-2.52502	-0.276571	10 d * Aged Cells down vs 10 d * Young Cells	-0.00476706	10 d * Aged Cells down vs 10 d * Young Cells	4.79299	0.536694	0.463895	1
615603	cg17542592	TBC1D15			0.00111854	0.550837	0.603547	0.336655	0 h * Aged Cells up vs 0 h * Young Cells	0.0553401	0 h * Aged Cells up vs 0 h * Young Cells	0.206612	-1.29185	-0.720584	72 h * Aged Cells down vs 72 h * Young Cells	-0.0989499	72 h * Aged Cells down vs 72 h * Young Cells	0.074959	1.8471	1.16234	7 d * Aged Cells up vs 7 d * Young Cells	0.193635	7 d * Aged Cells up vs 7 d * Young Cells	0.000331923	-3.13572	16.5539	-4.06865	-3.13572	10 d * Aged Cells down vs 10 d * Young Cells	-0.361897	10 d * Aged Cells down vs 10 d * Young Cells	4.79299	26.5716	22.9674	1
330470	cg00961586	PRR5-ARHGAP8			0.00111858	0.0611862	1.94773	0.714071	0 h * Aged Cells up vs 0 h * Young Cells	0.117696	0 h * Aged Cells up vs 0 h * Young Cells	0.0305332	2.27421	0.833764	72 h * Aged Cells up vs 72 h * Young Cells	0.133064	72 h * Aged Cells up vs 72 h * Young Cells	0.000785305	3.74995	1.55098	7 d * Aged Cells up vs 7 d * Young Cells	0.23755	7 d * Aged Cells up vs 7 d * Young Cells	0.0235557	1.21077	5.71312	2.39021	1.21077	10 d * Aged Cells up vs 10 d * Young Cells	0.181314	10 d * Aged Cells up vs 10 d * Young Cells	4.79296	11.4787	9.92176	1
331298	cg23491326	CRB1			0.00111859	0.01809	2.50559	0.826647	0 h * Aged Cells up vs 0 h * Young Cells	0.0801014	0 h * Aged Cells up vs 0 h * Young Cells	0.00439191	3.08961	1.01933	72 h * Aged Cells up vs 72 h * Young Cells	0.0906576	72 h * Aged Cells up vs 72 h * Young Cells	0.017677	2.51557	0.936296	7 d * Aged Cells up vs 7 d * Young Cells	0.112423	7 d * Aged Cells up vs 7 d * Young Cells	0.00681336	1.32819	8.48931	2.91364	1.32819	10 d * Aged Cells up vs 10 d * Young Cells	0.121795	10 d * Aged Cells up vs 10 d * Young Cells	4.79296	9.2958	8.03494	1
37438	cg18225582	PLEKHG3		Island	0.00111871	0.492888	0.694513	0.0633526	0 h * Aged Cells up vs 0 h * Young Cells	0.00127223	0 h * Aged Cells up vs 0 h * Young Cells	0.943087	-0.072012	-0.00656884	72 h * Aged Cells down vs 72 h * Young Cells	-0.000354424	72 h * Aged Cells down vs 72 h * Young Cells	0.00291097	-3.25115	-0.334571	7 d * Aged Cells down vs 7 d * Young Cells	-0.00670644	7 d * Aged Cells down vs 7 d * Young Cells	7.60287e-05	-0.580345	21.2021	-4.60457	-0.580345	10 d * Aged Cells down vs 10 d * Young Cells	-0.0122638	10 d * Aged Cells down vs 10 d * Young Cells	4.79288	0.710605	0.614231	1
757980	cg01691057	ZNF331			0.00111879	0.0479044	2.0656	0.522601	0 h * Aged Cells up vs 0 h * Young Cells	0.0589134	0 h * Aged Cells up vs 0 h * Young Cells	0.00517847	3.02405	0.765089	72 h * Aged Cells up vs 72 h * Young Cells	0.0814705	72 h * Aged Cells up vs 72 h * Young Cells	0.00812974	2.84169	0.811087	7 d * Aged Cells up vs 7 d * Young Cells	0.0814792	7 d * Aged Cells up vs 7 d * Young Cells	0.0319221	0.787947	5.08067	2.25403	0.787947	10 d * Aged Cells up vs 10 d * Young Cells	0.0708991	10 d * Aged Cells up vs 10 d * Young Cells	4.79283	5.46641	4.72509	1
114648	cg10846328	BIN1		Island	0.00111886	0.605622	-0.522019	-0.112278	0 h * Aged Cells down vs 0 h * Young Cells	-0.00831483	0 h * Aged Cells down vs 0 h * Young Cells	0.0803995	1.81171	0.38967	72 h * Aged Cells up vs 72 h * Young Cells	0.0268256	72 h * Aged Cells up vs 72 h * Young Cells	0.00485285	3.04995	0.740063	7 d * Aged Cells up vs 7 d * Young Cells	0.0405311	7 d * Aged Cells up vs 7 d * Young Cells	0.031228	0.672823	5.12576	2.26401	0.672823	10 d * Aged Cells up vs 10 d * Young Cells	0.0321704	10 d * Aged Cells up vs 10 d * Young Cells	4.79278	3.95064	3.41491	1
786247	cg11755203	ZNF442	Unclassified	Island	0.00111888	0.290799	1.076	0.144063	0 h * Aged Cells up vs 0 h * Young Cells	0.00585907	0 h * Aged Cells up vs 0 h * Young Cells	0.020112	-2.45959	-0.329309	72 h * Aged Cells down vs 72 h * Young Cells	-0.0155439	72 h * Aged Cells down vs 72 h * Young Cells	0.0484128	-2.06059	-0.311243	7 d * Aged Cells down vs 7 d * Young Cells	-0.0127248	7 d * Aged Cells down vs 7 d * Young Cells	0.0155266	-0.475666	6.61141	-2.57127	-0.475666	10 d * Aged Cells down vs 10 d * Young Cells	-0.0191252	10 d * Aged Cells down vs 10 d * Young Cells	4.79278	1.53085	1.32326	1
33413	cg23459915	TGIF2	Promoter_Associated	Island	0.00111889	0.433159	0.794849	0.0596559	0 h * Aged Cells up vs 0 h * Young Cells	0.00144395	0 h * Aged Cells up vs 0 h * Young Cells	0.171411	1.4024	0.105255	72 h * Aged Cells up vs 72 h * Young Cells	0.002788	72 h * Aged Cells up vs 72 h * Young Cells	0.000106009	-4.48439	-0.3797	7 d * Aged Cells down vs 7 d * Young Cells	-0.0104832	7 d * Aged Cells down vs 7 d * Young Cells	0.159731	0.149642	2.0823	1.44302	0.149642	10 d * Aged Cells up vs 10 d * Young Cells	0.00396131	10 d * Aged Cells up vs 10 d * Young Cells	4.79277	0.481048	0.415817	1
292901	cg01856888	PPP2R4		S_Shore	0.00111892	0.614664	-0.508912	-0.083272	0 h * Aged Cells down vs 0 h * Young Cells	-0.00538624	0 h * Aged Cells down vs 0 h * Young Cells	0.0159738	2.55912	0.418743	72 h * Aged Cells up vs 72 h * Young Cells	0.0361845	72 h * Aged Cells up vs 72 h * Young Cells	0.00135778	3.54397	0.654205	7 d * Aged Cells up vs 7 d * Young Cells	0.0518776	7 d * Aged Cells up vs 7 d * Young Cells	0.0276216	0.524367	5.37936	2.31935	0.524367	10 d * Aged Cells up vs 10 d * Young Cells	0.0418238	10 d * Aged Cells up vs 10 d * Young Cells	4.79275	2.28645	1.97641	1
394504	cg12669464				0.00111905	0.0173546	2.52351	0.558749	0 h * Aged Cells up vs 0 h * Young Cells	0.0522725	0 h * Aged Cells up vs 0 h * Young Cells	0.0748427	1.84788	0.409153	72 h * Aged Cells up vs 72 h * Young Cells	0.0347802	72 h * Aged Cells up vs 72 h * Young Cells	0.047066	2.07397	0.518064	7 d * Aged Cells up vs 7 d * Young Cells	0.0490345	7 d * Aged Cells up vs 7 d * Young Cells	0.00138324	1.08206	12.5098	3.53693	1.08206	10 d * Aged Cells up vs 10 d * Young Cells	0.0967212	10 d * Aged Cells up vs 10 d * Young Cells	4.79267	4.18663	3.61899	1
650685	cg23172995	ANXA6			0.00111913	0.102097	1.68822	0.440823	0 h * Aged Cells up vs 0 h * Young Cells	0.0299478	0 h * Aged Cells up vs 0 h * Young Cells	0.155327	1.45895	0.380956	72 h * Aged Cells up vs 72 h * Young Cells	0.0262559	72 h * Aged Cells up vs 72 h * Young Cells	0.00639822	-2.93908	-0.865794	7 d * Aged Cells down vs 7 d * Young Cells	-0.0994745	7 d * Aged Cells down vs 7 d * Young Cells	0.00797664	1.02805	8.11945	2.84947	1.02805	10 d * Aged Cells up vs 10 d * Young Cells	0.0725611	10 d * Aged Cells up vs 10 d * Young Cells	4.79262	5.82248	5.03309	1
56840	cg13303737	C2orf15	Promoter_Associated	Island	0.00111913	0.00308154	3.22895	0.258712	0 h * Aged Cells up vs 0 h * Young Cells	0.00438461	0 h * Aged Cells up vs 0 h * Young Cells	0.0260563	2.34543	0.187922	72 h * Aged Cells up vs 72 h * Young Cells	0.00336762	72 h * Aged Cells up vs 72 h * Young Cells	0.0776461	-1.82936	-0.165357	7 d * Aged Cells down vs 7 d * Young Cells	-0.00261872	7 d * Aged Cells down vs 7 d * Young Cells	0.0273268	-0.257297	5.40169	-2.32415	-0.257297	10 d * Aged Cells down vs 10 d * Young Cells	-0.00430925	10 d * Aged Cells down vs 10 d * Young Cells	4.79262	0.548211	0.473887	1
36875	cg19113326	POU6F2	Unclassified	Island	0.00111924	0.0826292	1.7978	0.149417	0 h * Aged Cells up vs 0 h * Young Cells	0.00322487	0 h * Aged Cells up vs 0 h * Young Cells	0.902519	-0.123557	-0.0102689	72 h * Aged Cells down vs 72 h * Young Cells	-0.000281688	72 h * Aged Cells down vs 72 h * Young Cells	0.000146119	-4.36806	-0.409558	7 d * Aged Cells down vs 7 d * Young Cells	-0.00888924	7 d * Aged Cells down vs 7 d * Young Cells	0.0140584	-0.300126	6.83069	-2.61356	-0.300126	10 d * Aged Cells down vs 10 d * Young Cells	-0.00624393	10 d * Aged Cells down vs 10 d * Young Cells	4.79254	0.589857	0.509895	1
703839	cg04945572	BANP			0.00111926	0.170589	1.40518	0.299148	0 h * Aged Cells up vs 0 h * Young Cells	0.0256715	0 h * Aged Cells up vs 0 h * Young Cells	0.00450401	3.07961	0.655615	72 h * Aged Cells up vs 72 h * Young Cells	0.0522871	72 h * Aged Cells up vs 72 h * Young Cells	0.00590902	2.97114	0.713582	7 d * Aged Cells up vs 7 d * Young Cells	0.0515976	7 d * Aged Cells up vs 7 d * Young Cells	0.0321535	0.662054	5.06587	2.25075	0.662054	10 d * Aged Cells up vs 10 d * Young Cells	0.0418965	10 d * Aged Cells up vs 10 d * Young Cells	4.79253	3.87021	3.34557	1
427130	cg06530848	LOC101929723			0.00111928	0.00516838	3.02483	1.23991	0 h * Aged Cells up vs 0 h * Young Cells	0.0484524	0 h * Aged Cells up vs 0 h * Young Cells	0.00468583	3.06389	1.25592	72 h * Aged Cells up vs 72 h * Young Cells	0.049895	72 h * Aged Cells up vs 72 h * Young Cells	0.00282044	3.26344	1.50915	7 d * Aged Cells up vs 7 d * Young Cells	0.0721654	7 d * Aged Cells up vs 7 d * Young Cells	0.0839452	1.01366	3.20315	1.78973	1.01366	10 d * Aged Cells up vs 10 d * Young Cells	0.0427964	10 d * Aged Cells up vs 10 d * Young Cells	4.79252	14.3485	12.4034	1
193058	cg25086948	C3orf21			0.00111932	0.0610984	1.94843	0.347424	0 h * Aged Cells up vs 0 h * Young Cells	0.0197142	0 h * Aged Cells up vs 0 h * Young Cells	0.0992631	1.70301	0.303662	72 h * Aged Cells up vs 72 h * Young Cells	0.0158609	72 h * Aged Cells up vs 72 h * Young Cells	0.00691759	2.90749	0.58487	7 d * Aged Cells up vs 7 d * Young Cells	0.0266501	7 d * Aged Cells up vs 7 d * Young Cells	0.00170961	0.85153	11.9461	3.45631	0.85153	10 d * Aged Cells up vs 10 d * Young Cells	0.0437404	10 d * Aged Cells up vs 10 d * Young Cells	4.79249	2.71502	2.34699	1
133661	cg00906142	PRKAR1B		N_Shelf	0.00111936	0.256095	1.15854	0.556449	0 h * Aged Cells up vs 0 h * Young Cells	0.0956416	0 h * Aged Cells up vs 0 h * Young Cells	0.642928	0.468502	0.225022	72 h * Aged Cells up vs 72 h * Young Cells	0.0382538	72 h * Aged Cells up vs 72 h * Young Cells	2.16332e-05	5.05727	2.7403	7 d * Aged Cells up vs 7 d * Young Cells	0.305259	7 d * Aged Cells up vs 7 d * Young Cells	0.2009	0.868519	1.71279	1.30874	0.868519	10 d * Aged Cells up vs 10 d * Young Cells	0.139244	10 d * Aged Cells up vs 10 d * Young Cells	4.79247	19.6993	17.0291	1
32228	cg00635528	HEXIM1	Promoter_Associated	Island	0.00111942	0.512918	-0.662443	-0.0656274	0 h * Aged Cells down vs 0 h * Young Cells	-0.00212102	0 h * Aged Cells down vs 0 h * Young Cells	0.0711054	-1.87353	-0.185608	72 h * Aged Cells down vs 72 h * Young Cells	-0.0052452	72 h * Aged Cells down vs 72 h * Young Cells	0.000814148	-3.73647	-0.417605	7 d * Aged Cells down vs 7 d * Young Cells	-0.0102523	7 d * Aged Cells down vs 7 d * Young Cells	0.164591	-0.195174	2.03302	-1.42584	-0.195174	10 d * Aged Cells down vs 10 d * Young Cells	-0.00462221	10 d * Aged Cells down vs 10 d * Young Cells	4.79243	0.838094	0.724497	1
170444	cg14641757	C21orf96			0.00111965	0.336685	0.976926	0.15126	0 h * Aged Cells up vs 0 h * Young Cells	0.0116591	0 h * Aged Cells up vs 0 h * Young Cells	0.0478768	2.06588	0.319864	72 h * Aged Cells up vs 72 h * Young Cells	0.0210345	72 h * Aged Cells up vs 72 h * Young Cells	0.00203268	3.39002	0.592148	7 d * Aged Cells up vs 7 d * Young Cells	0.03617	7 d * Aged Cells up vs 7 d * Young Cells	0.00891992	0.599779	7.86021	2.80361	0.599779	10 d * Aged Cells up vs 10 d * Young Cells	0.0340524	10 d * Aged Cells up vs 10 d * Young Cells	4.79229	2.04705	1.76964	1
27500	cg03228408	PIP5K1C		Island	0.00112	0.338731	0.972731	0.152076	0 h * Aged Cells up vs 0 h * Young Cells	0.00388169	0 h * Aged Cells up vs 0 h * Young Cells	0.657626	0.447799	0.0700084	72 h * Aged Cells up vs 72 h * Young Cells	0.00213437	72 h * Aged Cells up vs 72 h * Young Cells	7.49291e-05	4.60983	0.813055	7 d * Aged Cells up vs 7 d * Young Cells	0.0190128	7 d * Aged Cells up vs 7 d * Young Cells	0.0434745	0.456091	4.45802	2.1114	0.456091	10 d * Aged Cells up vs 10 d * Young Cells	0.00994457	10 d * Aged Cells up vs 10 d * Young Cells	4.79206	2.08699	1.80425	1
19003	cg26300597	RAB43	Promoter_Associated	S_Shore	0.00112005	0.0988198	-1.70535	-0.201738	0 h * Aged Cells down vs 0 h * Young Cells	-0.0309445	0 h * Aged Cells down vs 0 h * Young Cells	0.0157192	2.566	0.30355	72 h * Aged Cells up vs 72 h * Young Cells	0.0468737	72 h * Aged Cells up vs 72 h * Young Cells	0.858604	-0.179744	-0.0239881	7 d * Aged Cells down vs 7 d * Young Cells	-0.00404392	7 d * Aged Cells down vs 7 d * Young Cells	0.0180216	0.409809	6.28619	2.50723	0.409809	10 d * Aged Cells up vs 10 d * Young Cells	0.0666272	10 d * Aged Cells up vs 10 d * Young Cells	4.79203	1.1949	1.03303	1
221493	cg11128316				0.00112006	0.000421564	3.98071	0.467105	0 h * Aged Cells up vs 0 h * Young Cells	0.036306	0 h * Aged Cells up vs 0 h * Young Cells	0.597067	0.534504	0.0627198	72 h * Aged Cells up vs 72 h * Young Cells	0.00530618	72 h * Aged Cells up vs 72 h * Young Cells	0.817885	-0.232367	-0.0307606	7 d * Aged Cells down vs 7 d * Young Cells	-0.00141952	7 d * Aged Cells down vs 7 d * Young Cells	0.00985776	0.447859	7.63043	2.76232	0.447859	10 d * Aged Cells up vs 10 d * Young Cells	0.0349096	10 d * Aged Cells up vs 10 d * Young Cells	4.79203	1.17568	1.01641	1
26265	cg05658771	FANCA		S_Shore	0.00112027	0.522999	0.646564	0.196339	0 h * Aged Cells up vs 0 h * Young Cells	0.0266942	0 h * Aged Cells up vs 0 h * Young Cells	0.0113891	2.70223	0.820574	72 h * Aged Cells up vs 72 h * Young Cells	0.0871964	72 h * Aged Cells up vs 72 h * Young Cells	0.00307673	3.22956	1.10639	7 d * Aged Cells up vs 7 d * Young Cells	0.108143	7 d * Aged Cells up vs 7 d * Young Cells	0.082731	0.754046	3.22981	1.79717	0.754046	10 d * Aged Cells up vs 10 d * Young Cells	0.0574054	10 d * Aged Cells up vs 10 d * Young Cells	4.79189	7.87339	6.80698	1
389123	cg17865717			S_Shelf	0.00112077	0.0102327	2.74684	0.650983	0 h * Aged Cells up vs 0 h * Young Cells	0.0844421	0 h * Aged Cells up vs 0 h * Young Cells	0.00904002	2.7981	0.66313	72 h * Aged Cells up vs 72 h * Young Cells	0.0790977	72 h * Aged Cells up vs 72 h * Young Cells	0.00582661	2.97679	0.795887	7 d * Aged Cells up vs 7 d * Young Cells	0.0923994	7 d * Aged Cells up vs 7 d * Young Cells	0.0251444	0.773211	5.57567	2.36129	0.773211	10 d * Aged Cells up vs 10 d * Young Cells	0.0907645	10 d * Aged Cells up vs 10 d * Young Cells	4.79158	4.79528	4.14606	1
126151	cg19104360	BACH2			0.00112086	0.0379799	2.17436	0.582232	0 h * Aged Cells up vs 0 h * Young Cells	0.0731356	0 h * Aged Cells up vs 0 h * Young Cells	0.0127568	2.65463	0.710834	72 h * Aged Cells up vs 72 h * Young Cells	0.0882372	72 h * Aged Cells up vs 72 h * Young Cells	0.0121215	2.67612	0.808419	7 d * Aged Cells up vs 7 d * Young Cells	0.0915247	7 d * Aged Cells up vs 7 d * Young Cells	0.00584896	1.10078	8.85211	2.97525	1.10078	10 d * Aged Cells up vs 10 d * Young Cells	0.119198	10 d * Aged Cells up vs 10 d * Young Cells	4.79152	6.12159	5.29286	1
730801	cg10285953	TTC9C	Promoter_Associated	S_Shore	0.00112093	0.034991	-2.21212	-0.248816	0 h * Aged Cells down vs 0 h * Young Cells	-0.00635851	0 h * Aged Cells down vs 0 h * Young Cells	0.3524	-0.945132	-0.106307	72 h * Aged Cells down vs 72 h * Young Cells	-0.00334182	72 h * Aged Cells down vs 72 h * Young Cells	0.000457803	-3.95029	-0.501264	7 d * Aged Cells down vs 7 d * Young Cells	-0.0134022	7 d * Aged Cells down vs 7 d * Young Cells	0.495458	-0.10729	0.476594	-0.690358	-0.10729	10 d * Aged Cells down vs 10 d * Young Cells	-0.00263614	10 d * Aged Cells down vs 10 d * Young Cells	4.79148	1.08012	0.933905	1
749917	cg09563151	SGTA		N_Shelf	0.00112097	0.0876127	1.76782	0.505286	0 h * Aged Cells up vs 0 h * Young Cells	0.0562676	0 h * Aged Cells up vs 0 h * Young Cells	0.0103691	2.74134	0.783542	72 h * Aged Cells up vs 72 h * Young Cells	0.0899081	72 h * Aged Cells up vs 72 h * Young Cells	0.00164759	3.47041	1.11905	7 d * Aged Cells up vs 7 d * Young Cells	0.130694	7 d * Aged Cells up vs 7 d * Young Cells	0.0166285	1.00385	6.46122	2.54189	1.00385	10 d * Aged Cells up vs 10 d * Young Cells	0.115891	10 d * Aged Cells up vs 10 d * Young Cells	4.79145	6.97476	6.03063	1
776530	cg03339956	TCF7L2			0.00112106	0.769707	0.295513	0.0902768	0 h * Aged Cells up vs 0 h * Young Cells	0.0174723	0 h * Aged Cells up vs 0 h * Young Cells	0.673287	-0.425953	-0.130125	72 h * Aged Cells down vs 72 h * Young Cells	-0.0196133	72 h * Aged Cells down vs 72 h * Young Cells	1.01917e-05	5.32813	1.83629	7 d * Aged Cells up vs 7 d * Young Cells	0.301423	7 d * Aged Cells up vs 7 d * Young Cells	0.678344	0.176835	0.175514	0.418944	0.176835	10 d * Aged Cells up vs 10 d * Young Cells	0.0324789	10 d * Aged Cells up vs 10 d * Young Cells	4.7914	7.96752	6.88908	1
576628	cg11159552	SIM2			0.00112112	0.0478931	2.06571	0.394236	0 h * Aged Cells up vs 0 h * Young Cells	0.0347013	0 h * Aged Cells up vs 0 h * Young Cells	0.0500673	2.04459	0.390205	72 h * Aged Cells up vs 72 h * Young Cells	0.0324487	72 h * Aged Cells up vs 72 h * Young Cells	0.0312213	2.26411	0.487475	7 d * Aged Cells up vs 7 d * Young Cells	0.0387606	7 d * Aged Cells up vs 7 d * Young Cells	0.000365576	1.06352	16.2665	4.03317	1.06352	10 d * Aged Cells up vs 10 d * Young Cells	0.0959079	10 d * Aged Cells up vs 10 d * Young Cells	4.79136	3.10953	2.68866	1
19482	cg14213238	RPS6KA5	Promoter_Associated	Island	0.00112125	0.250042	1.17376	0.0892046	0 h * Aged Cells up vs 0 h * Young Cells	0.00222699	0 h * Aged Cells up vs 0 h * Young Cells	0.0151239	2.58249	0.196267	72 h * Aged Cells up vs 72 h * Young Cells	0.00509868	72 h * Aged Cells up vs 72 h * Young Cells	0.00111005	-3.62011	-0.310383	7 d * Aged Cells down vs 7 d * Young Cells	-0.00770634	7 d * Aged Cells down vs 7 d * Young Cells	0.00400631	-0.32825	9.77159	-3.12595	-0.32825	10 d * Aged Cells down vs 10 d * Young Cells	-0.00828314	10 d * Aged Cells down vs 10 d * Young Cells	4.79128	0.493097	0.426364	1
492278	cg17675712				0.00112131	0.00648515	2.93363	1.54403	0 h * Aged Cells up vs 0 h * Young Cells	0.210321	0 h * Aged Cells up vs 0 h * Young Cells	0.0134005	2.63386	1.38625	72 h * Aged Cells up vs 72 h * Young Cells	0.19494	72 h * Aged Cells up vs 72 h * Young Cells	0.138123	1.52488	0.905426	7 d * Aged Cells up vs 7 d * Young Cells	0.128361	7 d * Aged Cells up vs 7 d * Young Cells	0.00328323	2.33013	10.2667	3.20418	2.33013	10 d * Aged Cells up vs 10 d * Young Cells	0.329827	10 d * Aged Cells up vs 10 d * Young Cells	4.79123	23.649	20.4487	1
432232	cg13143213	ARRB1			0.00112143	0.0125238	2.6624	0.426561	0 h * Aged Cells up vs 0 h * Young Cells	0.0360306	0 h * Aged Cells up vs 0 h * Young Cells	0.177007	1.38371	0.221694	72 h * Aged Cells up vs 72 h * Young Cells	0.018397	72 h * Aged Cells up vs 72 h * Young Cells	0.00198692	3.39876	0.614323	7 d * Aged Cells up vs 7 d * Young Cells	0.0483311	7 d * Aged Cells up vs 7 d * Young Cells	0.0332805	0.494778	4.99547	2.23505	0.494778	10 d * Aged Cells up vs 10 d * Young Cells	0.0353702	10 d * Aged Cells up vs 10 d * Young Cells	4.79116	2.1914	1.89488	1
251146	cg15827031	NUP155	Promoter_Associated	S_Shore	0.0011215	0.390381	0.871981	0.25324	0 h * Aged Cells up vs 0 h * Young Cells	0.00971332	0 h * Aged Cells up vs 0 h * Young Cells	0.727795	-0.351445	-0.102066	72 h * Aged Cells down vs 72 h * Young Cells	-0.00574252	72 h * Aged Cells down vs 72 h * Young Cells	1.67769e-05	5.14872	1.68691	7 d * Aged Cells up vs 7 d * Young Cells	0.119054	7 d * Aged Cells up vs 7 d * Young Cells	0.917305	0.0420284	0.01097	0.104738	0.0420284	10 d * Aged Cells up vs 10 d * Young Cells	0.00191575	10 d * Aged Cells up vs 10 d * Young Cells	4.79112	7.20031	6.22608	1
716600	cg21494626	SMAD3			0.00112159	0.054026	-2.00812	-0.516016	0 h * Aged Cells down vs 0 h * Young Cells	-0.0504765	0 h * Aged Cells down vs 0 h * Young Cells	0.0508042	-2.03761	-0.523595	72 h * Aged Cells down vs 72 h * Young Cells	-0.0484023	72 h * Aged Cells down vs 72 h * Young Cells	0.116786	1.61663	0.468654	7 d * Aged Cells up vs 7 d * Young Cells	0.0269909	7 d * Aged Cells up vs 7 d * Young Cells	0.113805	-0.578916	2.65861	-1.63053	-0.578916	10 d * Aged Cells down vs 10 d * Young Cells	-0.0570664	10 d * Aged Cells down vs 10 d * Young Cells	4.79106	5.63694	4.87429	1
746888	cg21528869	NINL			0.00112181	0.00540356	3.00703	1.59492	0 h * Aged Cells up vs 0 h * Young Cells	0.137799	0 h * Aged Cells up vs 0 h * Young Cells	0.00470336	3.0624	1.62429	72 h * Aged Cells up vs 72 h * Young Cells	0.137429	72 h * Aged Cells up vs 72 h * Young Cells	0.208543	1.28621	0.769631	7 d * Aged Cells up vs 7 d * Young Cells	0.107624	7 d * Aged Cells up vs 7 d * Young Cells	0.00108019	2.66053	13.1797	3.63038	2.66053	10 d * Aged Cells up vs 10 d * Young Cells	0.190273	10 d * Aged Cells up vs 10 d * Young Cells	4.79092	24.0152	20.7667	1
228164	cg26355940	FHOD3			0.00112186	0.0190987	2.48208	0.459179	0 h * Aged Cells up vs 0 h * Young Cells	0.0434323	0 h * Aged Cells up vs 0 h * Young Cells	0.0110429	2.71512	0.502291	72 h * Aged Cells up vs 72 h * Young Cells	0.0483592	72 h * Aged Cells up vs 72 h * Young Cells	0.0790723	1.82015	0.379875	7 d * Aged Cells up vs 7 d * Young Cells	0.0352317	7 d * Aged Cells up vs 7 d * Young Cells	0.0188122	0.636123	6.19333	2.48864	0.636123	10 d * Aged Cells up vs 10 d * Young Cells	0.0537952	10 d * Aged Cells up vs 10 d * Young Cells	4.79089	2.92154	2.52636	1
266363	cg04066686	GABBR1			0.0011219	0.481291	0.713415	0.0756274	0 h * Aged Cells up vs 0 h * Young Cells	0.0043863	0 h * Aged Cells up vs 0 h * Young Cells	0.0392312	2.15934	0.228907	72 h * Aged Cells up vs 72 h * Young Cells	0.0127054	72 h * Aged Cells up vs 72 h * Young Cells	0.0149138	2.58845	0.309559	7 d * Aged Cells up vs 7 d * Young Cells	0.0170649	7 d * Aged Cells up vs 7 d * Young Cells	0.0100347	0.403519	7.58974	2.75495	0.403519	10 d * Aged Cells up vs 10 d * Young Cells	0.0198048	10 d * Aged Cells up vs 10 d * Young Cells	4.79086	0.959291	0.829539	1
659003	cg25970491	CLTCL1	Promoter_Associated	S_Shore	0.00112193	0.0212399	2.43574	0.688398	0 h * Aged Cells up vs 0 h * Young Cells	0.0850598	0 h * Aged Cells up vs 0 h * Young Cells	0.0688242	1.88976	0.534091	72 h * Aged Cells up vs 72 h * Young Cells	0.0656868	72 h * Aged Cells up vs 72 h * Young Cells	0.00018628	4.27978	1.36458	7 d * Aged Cells up vs 7 d * Young Cells	0.188562	7 d * Aged Cells up vs 7 d * Young Cells	0.0385683	0.846312	4.69696	2.16725	0.846312	10 d * Aged Cells up vs 10 d * Young Cells	0.102954	10 d * Aged Cells up vs 10 d * Young Cells	4.79084	6.81856	5.89632	1
401543	cg27243354	H2AFY2			0.00112197	0.734486	-0.342445	-0.0862624	0 h * Aged Cells down vs 0 h * Young Cells	-0.00733619	0 h * Aged Cells down vs 0 h * Young Cells	0.122075	1.59268	0.401198	72 h * Aged Cells up vs 72 h * Young Cells	0.0517338	72 h * Aged Cells up vs 72 h * Young Cells	0.00136117	3.54302	1.00687	7 d * Aged Cells up vs 7 d * Young Cells	0.103752	7 d * Aged Cells up vs 7 d * Young Cells	0.00142113	1.22746	12.4374	3.52667	1.22746	10 d * Aged Cells up vs 10 d * Young Cells	0.134085	10 d * Aged Cells up vs 10 d * Young Cells	4.79082	5.41669	4.68408	1
582772	cg02594094	SLC25A37			0.00112201	0.0616538	1.94401	0.25834	0 h * Aged Cells up vs 0 h * Young Cells	0.0164791	0 h * Aged Cells up vs 0 h * Young Cells	0.026088	2.34489	0.311614	72 h * Aged Cells up vs 72 h * Young Cells	0.0191635	72 h * Aged Cells up vs 72 h * Young Cells	0.0112921	2.70581	0.405657	7 d * Aged Cells up vs 7 d * Young Cells	0.0240589	7 d * Aged Cells up vs 7 d * Young Cells	0.00189207	0.627507	11.6794	3.41752	0.627507	10 d * Aged Cells up vs 10 d * Young Cells	0.0363996	10 d * Aged Cells up vs 10 d * Young Cells	4.79079	1.50751	1.30362	1
517999	cg16468121	CDK14			0.00112212	0.0334791	2.23234	0.659688	0 h * Aged Cells up vs 0 h * Young Cells	0.100439	0 h * Aged Cells up vs 0 h * Young Cells	0.0321308	2.25107	0.665223	72 h * Aged Cells up vs 72 h * Young Cells	0.0998681	72 h * Aged Cells up vs 72 h * Young Cells	0.00197754	3.40058	1.1337	7 d * Aged Cells up vs 7 d * Young Cells	0.165095	7 d * Aged Cells up vs 7 d * Young Cells	0.00789308	1.16523	8.14401	2.85377	1.16523	10 d * Aged Cells up vs 10 d * Young Cells	0.167021	10 d * Aged Cells up vs 10 d * Young Cells	4.79072	7.45455	6.44644	1
637223	cg02960176				0.00112229	0.254999	1.16128	0.441489	0 h * Aged Cells up vs 0 h * Young Cells	0.0712729	0 h * Aged Cells up vs 0 h * Young Cells	0.0119461	2.68224	1.01972	72 h * Aged Cells up vs 72 h * Young Cells	0.162427	72 h * Aged Cells up vs 72 h * Young Cells	0.000265939	4.14986	1.77986	7 d * Aged Cells up vs 7 d * Young Cells	0.276378	7 d * Aged Cells up vs 7 d * Young Cells	0.0669365	0.999911	3.62349	1.90355	0.999911	10 d * Aged Cells up vs 10 d * Young Cells	0.151437	10 d * Aged Cells up vs 10 d * Young Cells	4.79062	12.3374	10.6692	1
675528	cg24258395				0.00112231	0.00357112	3.17123	1.73771	0 h * Aged Cells up vs 0 h * Young Cells	0.277518	0 h * Aged Cells up vs 0 h * Young Cells	0.00303292	3.23515	1.77274	72 h * Aged Cells up vs 72 h * Young Cells	0.273551	72 h * Aged Cells up vs 72 h * Young Cells	0.0440494	2.10523	1.30142	7 d * Aged Cells up vs 7 d * Young Cells	0.215761	7 d * Aged Cells up vs 7 d * Young Cells	0.169756	1.06604	1.98251	1.40802	1.06604	10 d * Aged Cells up vs 10 d * Young Cells	0.165342	10 d * Aged Cells up vs 10 d * Young Cells	4.79061	25.6304	22.1649	1
203325	cg09218757			N_Shelf	0.0011225	0.883916	-0.147298	-0.0245615	0 h * Aged Cells down vs 0 h * Young Cells	-0.000887666	0 h * Aged Cells down vs 0 h * Young Cells	0.621058	0.499698	0.0833228	72 h * Aged Cells up vs 72 h * Young Cells	0.013146	72 h * Aged Cells up vs 72 h * Young Cells	0.00413907	3.11308	0.585618	7 d * Aged Cells up vs 7 d * Young Cells	0.0767052	7 d * Aged Cells up vs 7 d * Young Cells	0.0461066	0.480075	4.34188	2.08372	0.480075	10 d * Aged Cells up vs 10 d * Young Cells	0.0590424	10 d * Aged Cells up vs 10 d * Young Cells	4.79048	2.37332	2.05247	1
654586	cg13049997	SFT2D1			0.00112267	0.0858278	1.77838	0.966646	0 h * Aged Cells up vs 0 h * Young Cells	0.16192	0 h * Aged Cells up vs 0 h * Young Cells	0.00182635	3.43105	1.86496	72 h * Aged Cells up vs 72 h * Young Cells	0.300828	72 h * Aged Cells up vs 72 h * Young Cells	0.0854055	1.78091	1.09207	7 d * Aged Cells up vs 7 d * Young Cells	0.156543	7 d * Aged Cells up vs 7 d * Young Cells	0.00208478	2.53869	11.4264	3.38029	2.53869	10 d * Aged Cells up vs 10 d * Young Cells	0.388184	10 d * Aged Cells up vs 10 d * Young Cells	4.79038	25.2184	21.8096	1
433882	cg15223345				0.00112274	0.00347807	3.18159	2.18459	0 h * Aged Cells up vs 0 h * Young Cells	0.169398	0 h * Aged Cells up vs 0 h * Young Cells	0.00296049	3.24458	2.22784	72 h * Aged Cells up vs 72 h * Young Cells	0.165628	72 h * Aged Cells up vs 72 h * Young Cells	0.272887	1.11766	0.86577	7 d * Aged Cells up vs 7 d * Young Cells	0.0369711	7 d * Aged Cells up vs 7 d * Young Cells	0.0252115	2.23908	5.57008	2.3601	2.23908	10 d * Aged Cells up vs 10 d * Young Cells	0.162945	10 d * Aged Cells up vs 10 d * Young Cells	4.79033	40.2422	34.8029	1
79883	cg17314776	STOM	Promoter_Associated	Island	0.00112285	0.16329	1.4304	0.11725	0 h * Aged Cells up vs 0 h * Young Cells	0.00173165	0 h * Aged Cells up vs 0 h * Young Cells	0.0391943	2.15978	0.177037	72 h * Aged Cells up vs 72 h * Young Cells	0.00293752	72 h * Aged Cells up vs 72 h * Young Cells	0.00342047	-3.18814	-0.294822	7 d * Aged Cells down vs 7 d * Young Cells	-0.00467633	7 d * Aged Cells down vs 7 d * Young Cells	0.00175542	-0.39031	11.8763	-3.4462	-0.39031	10 d * Aged Cells down vs 10 d * Young Cells	-0.00682589	10 d * Aged Cells down vs 10 d * Young Cells	4.79026	0.5735	0.495991	1
476053	cg10510779	MTMR12			0.00112288	0.00480921	-3.05355	-0.422078	0 h * Aged Cells down vs 0 h * Young Cells	-0.0566218	0 h * Aged Cells down vs 0 h * Young Cells	0.671589	0.428311	0.0592034	72 h * Aged Cells up vs 72 h * Young Cells	0.00928949	72 h * Aged Cells up vs 72 h * Young Cells	0.00199505	3.39719	0.529755	7 d * Aged Cells up vs 7 d * Young Cells	0.0673333	7 d * Aged Cells up vs 7 d * Young Cells	0.0298067	0.43642	5.22166	2.28509	0.43642	10 d * Aged Cells up vs 10 d * Young Cells	0.053605	10 d * Aged Cells up vs 10 d * Young Cells	4.79025	1.63078	1.41039	1
66811	cg05270084			N_Shore	0.00112289	0.182956	1.36434	0.317199	0 h * Aged Cells up vs 0 h * Young Cells	0.039901	0 h * Aged Cells up vs 0 h * Young Cells	0.0724774	1.86398	0.433362	72 h * Aged Cells up vs 72 h * Young Cells	0.0498803	72 h * Aged Cells up vs 72 h * Young Cells	0.000653195	3.8186	1.00157	7 d * Aged Cells up vs 7 d * Young Cells	0.113393	7 d * Aged Cells up vs 7 d * Young Cells	0.0282774	0.741672	5.33063	2.30882	0.741672	10 d * Aged Cells up vs 10 d * Young Cells	0.0740236	10 d * Aged Cells up vs 10 d * Young Cells	4.79024	4.6136	3.99009	1
51649	cg03520103	HTRA2	Promoter_Associated	Island	0.00112291	0.478665	0.717731	0.0601606	0 h * Aged Cells up vs 0 h * Young Cells	0.00103496	0 h * Aged Cells up vs 0 h * Young Cells	0.657964	-0.447325	-0.0374951	72 h * Aged Cells down vs 72 h * Young Cells	-0.000736985	72 h * Aged Cells down vs 72 h * Young Cells	0.000124356	-4.42657	-0.418587	7 d * Aged Cells down vs 7 d * Young Cells	-0.0081218	7 d * Aged Cells down vs 7 d * Young Cells	0.0203376	-0.284293	6.02565	-2.45472	-0.284293	10 d * Aged Cells down vs 10 d * Young Cells	-0.00573785	10 d * Aged Cells down vs 10 d * Young Cells	4.79023	0.599681	0.518638	1
549170	cg01210399	LINC01555			0.00112293	0.000915835	3.69241	0.891583	0 h * Aged Cells up vs 0 h * Young Cells	0.136818	0 h * Aged Cells up vs 0 h * Young Cells	0.0935364	1.73401	0.418701	72 h * Aged Cells up vs 72 h * Young Cells	0.0665193	72 h * Aged Cells up vs 72 h * Young Cells	0.696219	-0.394334	-0.10742	7 d * Aged Cells down vs 7 d * Young Cells	-0.01872	7 d * Aged Cells down vs 7 d * Young Cells	0.0414471	0.711888	4.55294	2.13376	0.711888	10 d * Aged Cells up vs 10 d * Young Cells	0.113672	10 d * Aged Cells up vs 10 d * Young Cells	4.79021	4.97648	4.30395	1
62481	cg08406370	PRKCB		N_Shore	0.00112305	0.204072	1.29931	0.115491	0 h * Aged Cells up vs 0 h * Young Cells	0.00250264	0 h * Aged Cells up vs 0 h * Young Cells	0.522176	-0.647854	-0.0575851	72 h * Aged Cells down vs 72 h * Young Cells	-0.00153973	72 h * Aged Cells down vs 72 h * Young Cells	0.00070351	-3.79098	-0.380147	7 d * Aged Cells down vs 7 d * Young Cells	-0.00966893	7 d * Aged Cells down vs 7 d * Young Cells	0.0020651	-0.415593	11.451	-3.38394	-0.415593	10 d * Aged Cells down vs 10 d * Young Cells	-0.0106922	10 d * Aged Cells down vs 10 d * Young Cells	4.79014	0.674337	0.583216	1
155720	cg11340497				0.00112309	0.128589	1.56433	0.285768	0 h * Aged Cells up vs 0 h * Young Cells	0.030071	0 h * Aged Cells up vs 0 h * Young Cells	0.0167353	2.53914	0.463846	72 h * Aged Cells up vs 72 h * Young Cells	0.0447961	72 h * Aged Cells up vs 72 h * Young Cells	0.00142047	3.52685	0.726843	7 d * Aged Cells up vs 7 d * Young Cells	0.0668553	7 d * Aged Cells up vs 7 d * Young Cells	0.0103761	0.691861	7.51342	2.74106	0.691861	10 d * Aged Cells up vs 10 d * Young Cells	0.0620623	10 d * Aged Cells up vs 10 d * Young Cells	4.79011	2.84827	2.46341	1
241672	cg02886584			N_Shelf	0.00112319	0.145743	1.4949	0.355731	0 h * Aged Cells up vs 0 h * Young Cells	0.0605405	0 h * Aged Cells up vs 0 h * Young Cells	0.418449	0.820813	0.195323	72 h * Aged Cells up vs 72 h * Young Cells	0.0334459	72 h * Aged Cells up vs 72 h * Young Cells	7.40125e-05	4.61427	1.23874	7 d * Aged Cells up vs 7 d * Young Cells	0.193436	7 d * Aged Cells up vs 7 d * Young Cells	0.305264	0.343149	1.08923	1.04366	0.343149	10 d * Aged Cells up vs 10 d * Young Cells	0.0589468	10 d * Aged Cells up vs 10 d * Young Cells	4.79005	4.83306	4.18005	1
28982	cg02081120	TXNDC6	Unclassified	Island	0.0011232	0.0708905	1.87504	0.153669	0 h * Aged Cells up vs 0 h * Young Cells	0.00264932	0 h * Aged Cells up vs 0 h * Young Cells	0.0236525	2.3884	0.195742	72 h * Aged Cells up vs 72 h * Young Cells	0.00359288	72 h * Aged Cells up vs 72 h * Young Cells	0.0281232	-2.31127	-0.213695	7 d * Aged Cells down vs 7 d * Young Cells	-0.00364312	7 d * Aged Cells down vs 7 d * Young Cells	0.0049292	-0.344664	9.26431	-3.04373	-0.344664	10 d * Aged Cells down vs 10 d * Young Cells	-0.00593107	10 d * Aged Cells down vs 10 d * Young Cells	4.79004	0.573266	0.495812	1
253884	cg04202945	FBN2			0.0011234	0.0424936	2.1221	0.985721	0 h * Aged Cells up vs 0 h * Young Cells	0.153551	0 h * Aged Cells up vs 0 h * Young Cells	0.0194981	2.47309	1.14875	72 h * Aged Cells up vs 72 h * Young Cells	0.179197	72 h * Aged Cells up vs 72 h * Young Cells	0.000589377	3.85679	2.02107	7 d * Aged Cells up vs 7 d * Young Cells	0.274698	7 d * Aged Cells up vs 7 d * Young Cells	0.0115008	1.73168	7.28001	2.69815	1.73168	10 d * Aged Cells up vs 10 d * Young Cells	0.273053	10 d * Aged Cells up vs 10 d * Young Cells	4.78992	18.4148	15.9272	1
406251	cg14575719	TFG		N_Shore	0.00112341	0.176144	1.38656	0.216096	0 h * Aged Cells up vs 0 h * Young Cells	0.0145647	0 h * Aged Cells up vs 0 h * Young Cells	0.0211062	2.43851	0.380042	72 h * Aged Cells up vs 72 h * Young Cells	0.0240239	72 h * Aged Cells up vs 72 h * Young Cells	0.00091298	3.69358	0.649416	7 d * Aged Cells up vs 7 d * Young Cells	0.0379006	7 d * Aged Cells up vs 7 d * Young Cells	0.0121224	0.576264	7.16144	2.67609	0.576264	10 d * Aged Cells up vs 10 d * Young Cells	0.0334775	10 d * Aged Cells up vs 10 d * Young Cells	4.78991	2.07303	1.79299	1
729766	cg03263123				0.00112378	0.928096	-0.0910286	-0.0310481	0 h * Aged Cells down vs 0 h * Young Cells	-0.00422795	0 h * Aged Cells down vs 0 h * Young Cells	0.212308	-1.27535	-0.434998	72 h * Aged Cells down vs 72 h * Young Cells	-0.0500544	72 h * Aged Cells down vs 72 h * Young Cells	3.04901e-05	4.93381	1.89849	7 d * Aged Cells up vs 7 d * Young Cells	0.194275	7 d * Aged Cells up vs 7 d * Young Cells	0.492745	-0.327413	0.482669	-0.694744	-0.327413	10 d * Aged Cells down vs 10 d * Young Cells	-0.0433923	10 d * Aged Cells down vs 10 d * Young Cells	4.78967	9.92853	8.58774	1
56728	cg14827056	EIF2C2			0.00112379	0.00555434	-2.996	-1.48885	0 h * Aged Cells down vs 0 h * Young Cells	-0.107093	0 h * Aged Cells down vs 0 h * Young Cells	0.000392074	-4.00743	-1.99148	72 h * Aged Cells down vs 72 h * Young Cells	-0.147192	72 h * Aged Cells down vs 72 h * Young Cells	0.442304	-0.778977	-0.43672	7 d * Aged Cells down vs 7 d * Young Cells	-0.0101127	7 d * Aged Cells down vs 7 d * Young Cells	0.801167	-0.174513	0.0645962	-0.254158	-0.174513	10 d * Aged Cells down vs 10 d * Young Cells	-0.00255658	10 d * Aged Cells down vs 10 d * Young Cells	4.78967	21.076	18.2299	1
24142	cg07188220	TMEM229B		Island	0.00112386	0.782632	-0.278464	-0.0229402	0 h * Aged Cells down vs 0 h * Young Cells	-0.000366405	0 h * Aged Cells down vs 0 h * Young Cells	0.260601	1.14739	0.0945231	72 h * Aged Cells up vs 72 h * Young Cells	0.00202375	72 h * Aged Cells up vs 72 h * Young Cells	0.00206862	-3.38328	-0.314438	7 d * Aged Cells down vs 7 d * Young Cells	-0.00706695	7 d * Aged Cells down vs 7 d * Young Cells	0.000113244	-0.50772	19.896	-4.46049	-0.50772	10 d * Aged Cells down vs 10 d * Young Cells	-0.0122436	10 d * Aged Cells down vs 10 d * Young Cells	4.78963	0.579192	0.500981	1
235629	cg14691884				0.00112389	0.011066	-2.71425	-0.798563	0 h * Aged Cells down vs 0 h * Young Cells	-0.135302	0 h * Aged Cells down vs 0 h * Young Cells	0.00306923	-3.23051	-0.950451	72 h * Aged Cells down vs 72 h * Young Cells	-0.160534	72 h * Aged Cells down vs 72 h * Young Cells	0.197075	1.32026	0.438213	7 d * Aged Cells up vs 7 d * Young Cells	0.0707169	7 d * Aged Cells up vs 7 d * Young Cells	0.125867	-0.640672	2.48386	-1.57603	-0.640672	10 d * Aged Cells down vs 10 d * Young Cells	-0.109792	10 d * Aged Cells down vs 10 d * Young Cells	4.78961	7.38721	6.3897	1
541112	cg02787230	ATXN2			0.00112389	0.925382	-0.094475	-0.0150385	0 h * Aged Cells down vs 0 h * Young Cells	0.00137568	0 h * Aged Cells up vs 0 h * Young Cells	0.000755739	3.76428	0.599196	72 h * Aged Cells up vs 72 h * Young Cells	0.0629441	72 h * Aged Cells up vs 72 h * Young Cells	0.0135802	2.62822	0.471973	7 d * Aged Cells up vs 7 d * Young Cells	0.0474795	7 d * Aged Cells up vs 7 d * Young Cells	0.0217047	0.533625	5.88669	2.42625	0.533625	10 d * Aged Cells up vs 10 d * Young Cells	0.0521172	10 d * Aged Cells up vs 10 d * Young Cells	4.78961	2.16241	1.87041	1
69118	cg10503083		Unclassified_Cell_type_specific	N_Shore	0.00112397	0.0300846	-2.2809	-0.931083	0 h * Aged Cells down vs 0 h * Young Cells	-0.141446	0 h * Aged Cells down vs 0 h * Young Cells	0.011939	-2.68248	-1.09501	72 h * Aged Cells down vs 72 h * Young Cells	-0.152134	72 h * Aged Cells down vs 72 h * Young Cells	0.641123	0.471059	0.216933	7 d * Aged Cells up vs 7 d * Young Cells	0.038923	7 d * Aged Cells up vs 7 d * Young Cells	0.0205044	-1.3825	6.00815	-2.45115	-1.3825	10 d * Aged Cells down vs 10 d * Young Cells	-0.18069	10 d * Aged Cells down vs 10 d * Young Cells	4.78956	14.2207	12.3006	1
540359	cg23027296	C6orf162			0.00112432	0.00280766	-3.26521	-0.667434	0 h * Aged Cells down vs 0 h * Young Cells	-0.0843976	0 h * Aged Cells down vs 0 h * Young Cells	0.654637	0.451993	0.0923908	72 h * Aged Cells up vs 72 h * Young Cells	0.0171313	72 h * Aged Cells up vs 72 h * Young Cells	0.0371211	2.18493	0.503852	7 d * Aged Cells up vs 7 d * Young Cells	0.056475	7 d * Aged Cells up vs 7 d * Young Cells	0.00147676	0.991918	12.3347	3.51208	0.991918	10 d * Aged Cells up vs 10 d * Young Cells	0.119114	10 d * Aged Cells up vs 10 d * Young Cells	4.78934	3.56561	3.08431	1
163796	cg09730524	TRPM4			0.00112434	0.0139179	2.61782	1.11463	0 h * Aged Cells up vs 0 h * Young Cells	0.164706	0 h * Aged Cells up vs 0 h * Young Cells	0.00572133	2.98411	1.2706	72 h * Aged Cells up vs 72 h * Young Cells	0.179485	72 h * Aged Cells up vs 72 h * Young Cells	0.799529	-0.2563	-0.123114	7 d * Aged Cells down vs 7 d * Young Cells	-0.0200764	7 d * Aged Cells down vs 7 d * Young Cells	0.0212559	1.43278	5.93122	2.43541	1.43278	10 d * Aged Cells up vs 10 d * Young Cells	0.191978	10 d * Aged Cells up vs 10 d * Young Cells	4.78932	15.4712	13.3829	1
29571	cg04575614			S_Shore	0.00112442	0.256383	1.15782	0.280835	0 h * Aged Cells up vs 0 h * Young Cells	0.0349087	0 h * Aged Cells up vs 0 h * Young Cells	0.15398	1.46389	0.355073	72 h * Aged Cells up vs 72 h * Young Cells	0.0495371	72 h * Aged Cells up vs 72 h * Young Cells	0.000538848	3.89002	1.06446	7 d * Aged Cells up vs 7 d * Young Cells	0.119718	7 d * Aged Cells up vs 7 d * Young Cells	0.0283739	0.773255	5.32356	2.30728	0.773255	10 d * Aged Cells up vs 10 d * Young Cells	0.0802381	10 d * Aged Cells up vs 10 d * Young Cells	4.78927	5.02053	4.3429	1
667546	cg15050044				0.00112444	0.00346908	3.1826	0.700252	0 h * Aged Cells up vs 0 h * Young Cells	0.0500412	0 h * Aged Cells up vs 0 h * Young Cells	0.0265655	2.33679	0.514152	72 h * Aged Cells up vs 72 h * Young Cells	0.0311301	72 h * Aged Cells up vs 72 h * Young Cells	0.0172751	2.52548	0.626879	7 d * Aged Cells up vs 7 d * Young Cells	0.0379256	7 d * Aged Cells up vs 7 d * Young Cells	0.397743	0.260943	0.736752	0.858342	0.260943	10 d * Aged Cells up vs 10 d * Young Cells	0.0129337	10 d * Aged Cells up vs 10 d * Young Cells	4.78926	4.13119	3.57361	1
74587	cg11020315	NAGLU	Promoter_Associated	Island	0.00112467	0.75009	-0.321564	-0.0287567	0 h * Aged Cells down vs 0 h * Young Cells	-0.000536651	0 h * Aged Cells down vs 0 h * Young Cells	0.779943	0.282005	0.025219	72 h * Aged Cells up vs 72 h * Young Cells	0.00031653	72 h * Aged Cells up vs 72 h * Young Cells	0.000278449	-4.13304	-0.416974	7 d * Aged Cells down vs 7 d * Young Cells	-0.0067743	7 d * Aged Cells down vs 7 d * Young Cells	0.0113968	-0.333858	7.30052	-2.70195	-0.333858	10 d * Aged Cells down vs 10 d * Young Cells	-0.00539217	10 d * Aged Cells down vs 10 d * Young Cells	4.78912	0.682436	0.590346	1
228921	cg06389252	POU6F2			0.00112469	0.00265952	3.28626	1.35095	0 h * Aged Cells up vs 0 h * Young Cells	0.200305	0 h * Aged Cells up vs 0 h * Young Cells	0.00379357	3.14747	1.29389	72 h * Aged Cells up vs 72 h * Young Cells	0.188506	72 h * Aged Cells up vs 72 h * Young Cells	0.0132644	2.63817	1.22351	7 d * Aged Cells up vs 7 d * Young Cells	0.18739	7 d * Aged Cells up vs 7 d * Young Cells	0.250036	0.666706	1.37774	1.17377	0.666706	10 d * Aged Cells up vs 10 d * Young Cells	0.111011	10 d * Aged Cells up vs 10 d * Young Cells	4.7891	14.4209	12.4749	1
242868	cg03894625	ENOX1			0.0011249	0.871723	0.162905	0.0242762	0 h * Aged Cells up vs 0 h * Young Cells	0.00259561	0 h * Aged Cells up vs 0 h * Young Cells	0.232455	1.21957	0.18174	72 h * Aged Cells up vs 72 h * Young Cells	0.0142224	72 h * Aged Cells up vs 72 h * Young Cells	5.45658e-05	4.72424	0.794227	7 d * Aged Cells up vs 7 d * Young Cells	0.0612339	7 d * Aged Cells up vs 7 d * Young Cells	0.0057477	0.614052	8.89391	2.98227	0.614052	10 d * Aged Cells up vs 10 d * Young Cells	0.0531784	10 d * Aged Cells up vs 10 d * Young Cells	4.78897	1.89494	1.63928	1
728630	cg02967616	BATF3		N_Shore	0.00112501	0.0074764	2.8759	0.84803	0 h * Aged Cells up vs 0 h * Young Cells	0.122196	0 h * Aged Cells up vs 0 h * Young Cells	0.0377908	2.17667	0.641845	72 h * Aged Cells up vs 72 h * Young Cells	0.0896539	72 h * Aged Cells up vs 72 h * Young Cells	0.00748821	2.87526	0.956493	7 d * Aged Cells up vs 7 d * Young Cells	0.135292	7 d * Aged Cells up vs 7 d * Young Cells	0.0450442	0.853446	4.38785	2.09472	0.853446	10 d * Aged Cells up vs 10 d * Young Cells	0.108297	10 d * Aged Cells up vs 10 d * Young Cells	4.7889	7.41949	6.41856	1
732021	cg13378241	LOC730159			0.00112501	0.199632	1.31254	0.186266	0 h * Aged Cells up vs 0 h * Young Cells	0.0282224	0 h * Aged Cells up vs 0 h * Young Cells	0.0624545	1.93768	0.274983	72 h * Aged Cells up vs 72 h * Young Cells	0.043597	72 h * Aged Cells up vs 72 h * Young Cells	7.11099e-05	4.62872	0.741055	7 d * Aged Cells up vs 7 d * Young Cells	0.119776	7 d * Aged Cells up vs 7 d * Young Cells	0.0234535	0.469052	5.7223	2.39213	0.469052	10 d * Aged Cells up vs 10 d * Young Cells	0.0743212	10 d * Aged Cells up vs 10 d * Young Cells	4.7889	1.71848	1.48665	1
621178	cg13858145	SVEP1			0.00112507	0.00323879	-3.20951	-2.5333	0 h * Aged Cells down vs 0 h * Young Cells	-0.369201	0 h * Aged Cells down vs 0 h * Young Cells	0.00377069	-3.14985	-2.48621	72 h * Aged Cells down vs 72 h * Young Cells	-0.353728	72 h * Aged Cells down vs 72 h * Young Cells	0.568466	-0.576889	-0.513699	7 d * Aged Cells down vs 7 d * Young Cells	-0.0926232	7 d * Aged Cells down vs 7 d * Young Cells	0.0149616	-2.82145	6.69301	-2.58709	-2.82145	10 d * Aged Cells down vs 10 d * Young Cells	-0.41984	10 d * Aged Cells down vs 10 d * Young Cells	4.78886	53.1609	45.9896	1
745231	cg06586707				0.00112558	0.00236847	3.33113	1.63851	0 h * Aged Cells up vs 0 h * Young Cells	0.121021	0 h * Aged Cells up vs 0 h * Young Cells	0.00641586	2.93797	1.44513	72 h * Aged Cells up vs 72 h * Young Cells	0.108298	72 h * Aged Cells up vs 72 h * Young Cells	0.652075	-0.455594	-0.252816	7 d * Aged Cells down vs 7 d * Young Cells	-0.0101234	7 d * Aged Cells down vs 7 d * Young Cells	0.0111668	1.84211	7.34664	2.71047	1.84211	10 d * Aged Cells up vs 10 d * Young Cells	0.125834	10 d * Aged Cells up vs 10 d * Young Cells	4.78854	20.6436	17.86	1
3176	cg25862072				0.00112563	0.64982	0.458769	0.0589811	0 h * Aged Cells up vs 0 h * Young Cells	0.00220304	0 h * Aged Cells up vs 0 h * Young Cells	0.245058	1.18649	0.15254	72 h * Aged Cells up vs 72 h * Young Cells	0.00500499	72 h * Aged Cells up vs 72 h * Young Cells	0.000758953	3.76269	0.54574	7 d * Aged Cells up vs 7 d * Young Cells	0.017839	7 d * Aged Cells up vs 7 d * Young Cells	0.00168905	0.614788	11.978	3.46093	0.614788	10 d * Aged Cells up vs 10 d * Young Cells	0.0190048	10 d * Aged Cells up vs 10 d * Young Cells	4.78851	1.41027	1.22012	1
656153	cg11852499	ADAMTS13	Unclassified	S_Shelf	0.00112577	0.0043599	-3.09251	-1.66939	0 h * Aged Cells down vs 0 h * Young Cells	-0.215468	0 h * Aged Cells down vs 0 h * Young Cells	0.00352454	-3.17638	-1.71466	72 h * Aged Cells down vs 72 h * Young Cells	-0.21592	72 h * Aged Cells down vs 72 h * Young Cells	0.141988	-1.50951	-0.919284	7 d * Aged Cells down vs 7 d * Young Cells	-0.0933621	7 d * Aged Cells down vs 7 d * Young Cells	0.27726	-0.825904	1.22614	-1.10731	-0.825904	10 d * Aged Cells down vs 10 d * Young Cells	-0.113886	10 d * Aged Cells down vs 10 d * Young Cells	4.78842	24.8627	21.5108	1
23826	cg13782781	HSPA2	Unclassified_Cell_type_specific	N_Shore	0.00112598	0.000488263	3.9265	1.22379	0 h * Aged Cells up vs 0 h * Young Cells	0.0854281	0 h * Aged Cells up vs 0 h * Young Cells	0.00407184	3.11955	0.972284	72 h * Aged Cells up vs 72 h * Young Cells	0.0659798	72 h * Aged Cells up vs 72 h * Young Cells	0.339946	0.970248	0.341155	7 d * Aged Cells up vs 7 d * Young Cells	0.0191002	7 d * Aged Cells up vs 7 d * Young Cells	0.0643526	0.828111	3.69784	1.92298	0.828111	10 d * Aged Cells up vs 10 d * Young Cells	0.0656014	10 d * Aged Cells up vs 10 d * Young Cells	4.78829	8.28795	7.17078	1
40158	cg15918170	XPNPEP1	Promoter_Associated	Island	0.00112621	0.238056	1.20471	0.108908	0 h * Aged Cells up vs 0 h * Young Cells	0.00136711	0 h * Aged Cells up vs 0 h * Young Cells	0.155626	1.45785	0.131793	72 h * Aged Cells up vs 72 h * Young Cells	0.00194822	72 h * Aged Cells up vs 72 h * Young Cells	0.00323553	-3.2099	-0.32737	7 d * Aged Cells down vs 7 d * Young Cells	-0.00453223	7 d * Aged Cells down vs 7 d * Young Cells	0.00131423	-0.444216	12.6474	-3.55632	-0.444216	10 d * Aged Cells down vs 10 d * Young Cells	-0.00636969	10 d * Aged Cells down vs 10 d * Young Cells	4.78815	0.697251	0.603284	1
74638	cg21285895	DEM1	Unclassified	Island	0.00112622	0.0782636	1.82535	0.159073	0 h * Aged Cells up vs 0 h * Young Cells	0.00263454	0 h * Aged Cells up vs 0 h * Young Cells	0.241882	1.1947	0.104114	72 h * Aged Cells up vs 72 h * Young Cells	0.00198799	72 h * Aged Cells up vs 72 h * Young Cells	0.000781828	-3.75161	-0.368838	7 d * Aged Cells down vs 7 d * Young Cells	-0.00649206	7 d * Aged Cells down vs 7 d * Young Cells	0.0032306	-0.386577	10.3073	-3.2105	-0.386577	10 d * Aged Cells down vs 10 d * Young Cells	-0.00714816	10 d * Aged Cells down vs 10 d * Young Cells	4.78814	0.647935	0.560615	1
19661	cg16784923	SSBP3		Island	0.00112625	0.744811	0.328611	0.0288192	0 h * Aged Cells up vs 0 h * Young Cells	0.000433645	0 h * Aged Cells up vs 0 h * Young Cells	0.167848	1.41455	0.124056	72 h * Aged Cells up vs 72 h * Young Cells	0.00229076	72 h * Aged Cells up vs 72 h * Young Cells	0.0196736	-2.46919	-0.244299	7 d * Aged Cells down vs 7 d * Young Cells	-0.0040653	7 d * Aged Cells down vs 7 d * Young Cells	0.00591836	-0.359951	8.8239	-2.97051	-0.359951	10 d * Aged Cells down vs 10 d * Young Cells	-0.00631632	10 d * Aged Cells down vs 10 d * Young Cells	4.78812	0.656186	0.567756	1
221159	cg15414034	C19orf66	Promoter_Associated	N_Shore	0.00112631	0.0101851	2.74878	1.39408	0 h * Aged Cells up vs 0 h * Young Cells	0.132175	0 h * Aged Cells up vs 0 h * Young Cells	0.00793184	2.85177	1.44632	72 h * Aged Cells up vs 72 h * Young Cells	0.144227	72 h * Aged Cells up vs 72 h * Young Cells	0.0613624	1.94632	1.11361	7 d * Aged Cells up vs 7 d * Young Cells	0.0911972	7 d * Aged Cells up vs 7 d * Young Cells	0.0282655	1.61803	5.3315	2.309	1.61803	10 d * Aged Cells up vs 10 d * Young Cells	0.145819	10 d * Aged Cells up vs 10 d * Young Cells	4.78808	21.9444	18.9872	1
699124	cg17340574				0.00112634	0.00527781	3.01645	0.714381	0 h * Aged Cells up vs 0 h * Young Cells	0.0740239	0 h * Aged Cells up vs 0 h * Young Cells	0.00552039	2.99846	0.71012	72 h * Aged Cells up vs 72 h * Young Cells	0.0694434	72 h * Aged Cells up vs 72 h * Young Cells	0.0573767	1.97904	0.528756	7 d * Aged Cells up vs 7 d * Young Cells	0.0461233	7 d * Aged Cells up vs 7 d * Young Cells	0.0144972	0.850951	6.76262	2.6005	0.850951	10 d * Aged Cells up vs 10 d * Young Cells	0.0793661	10 d * Aged Cells up vs 10 d * Young Cells	4.78806	4.78509	4.14029	1
638358	cg11025681	POP5		S_Shore	0.00112635	0.994422	0.00705134	0.00251535	0 h * Aged Cells up vs 0 h * Young Cells	-0.01471	0 h * Aged Cells down vs 0 h * Young Cells	0.191044	-1.33878	-0.477567	72 h * Aged Cells down vs 72 h * Young Cells	-0.0471552	72 h * Aged Cells down vs 72 h * Young Cells	0.00102789	3.64906	1.4685	7 d * Aged Cells up vs 7 d * Young Cells	0.222226	7 d * Aged Cells up vs 7 d * Young Cells	0.633748	-0.237339	0.231879	-0.481538	-0.237339	10 d * Aged Cells down vs 10 d * Young Cells	-0.0271511	10 d * Aged Cells down vs 10 d * Young Cells	4.78806	10.8561	9.39324	1
433524	cg05418508				0.00112637	0.00306682	-3.23082	-0.669991	0 h * Aged Cells down vs 0 h * Young Cells	-0.0490749	0 h * Aged Cells down vs 0 h * Young Cells	0.00483541	-3.05139	-0.632781	72 h * Aged Cells down vs 72 h * Young Cells	-0.043175	72 h * Aged Cells down vs 72 h * Young Cells	0.0903369	1.75204	0.40989	7 d * Aged Cells up vs 7 d * Young Cells	0.0210253	7 d * Aged Cells up vs 7 d * Young Cells	0.31644	-0.29209	1.03919	-1.0194	-0.29209	10 d * Aged Cells down vs 10 d * Young Cells	-0.0221565	10 d * Aged Cells down vs 10 d * Young Cells	4.78805	3.66889	3.17451	1
188116	cg12983971	C22orf9	Promoter_Associated	N_Shore	0.00112638	0.0261711	-2.34347	-0.513046	0 h * Aged Cells down vs 0 h * Young Cells	-0.07562	0 h * Aged Cells down vs 0 h * Young Cells	0.00194739	-3.40647	-0.745764	72 h * Aged Cells down vs 72 h * Young Cells	-0.109732	72 h * Aged Cells down vs 72 h * Young Cells	0.743631	0.330189	0.0815506	7 d * Aged Cells up vs 7 d * Young Cells	0.00940886	7 d * Aged Cells up vs 7 d * Young Cells	0.115576	-0.490709	2.63165	-1.62224	-0.490709	10 d * Aged Cells down vs 10 d * Young Cells	-0.076224	10 d * Aged Cells down vs 10 d * Young Cells	4.78804	4.08898	3.538	1
702167	cg16926890				0.00112646	0.00344784	-3.18501	-1.46427	0 h * Aged Cells down vs 0 h * Young Cells	-0.194614	0 h * Aged Cells down vs 0 h * Young Cells	0.00167558	-3.46398	-1.59252	72 h * Aged Cells down vs 72 h * Young Cells	-0.209318	72 h * Aged Cells down vs 72 h * Young Cells	0.213144	-1.27296	-0.660225	7 d * Aged Cells down vs 7 d * Young Cells	-0.0820818	7 d * Aged Cells down vs 7 d * Young Cells	0.0434062	-1.34167	4.46114	-2.11214	-1.34167	10 d * Aged Cells down vs 10 d * Young Cells	-0.150416	10 d * Aged Cells down vs 10 d * Young Cells	4.78799	18.0317	15.6021	1
77204	cg11004563	METTL21A	Promoter_Associated	Island	0.00112655	0.0359748	2.19939	0.231726	0 h * Aged Cells up vs 0 h * Young Cells	0.00345418	0 h * Aged Cells up vs 0 h * Young Cells	0.0839875	1.78948	0.188538	72 h * Aged Cells up vs 72 h * Young Cells	0.00337188	72 h * Aged Cells up vs 72 h * Young Cells	0.00363711	-3.16403	-0.376082	7 d * Aged Cells down vs 7 d * Young Cells	-0.00538599	7 d * Aged Cells down vs 7 d * Young Cells	0.0101455	-0.400389	7.56467	-2.75039	-0.400389	10 d * Aged Cells down vs 10 d * Young Cells	-0.00635005	10 d * Aged Cells down vs 10 d * Young Cells	4.78793	0.947019	0.819428	1
18200	cg20199376	NME3	Promoter_Associated	Island	0.00112671	0.196069	1.32332	0.115401	0 h * Aged Cells up vs 0 h * Young Cells	0.0018598	0 h * Aged Cells up vs 0 h * Young Cells	0.873204	0.161007	0.0140407	72 h * Aged Cells up vs 72 h * Young Cells	0.000119022	72 h * Aged Cells up vs 72 h * Young Cells	8.64188e-05	-4.55829	-0.448451	7 d * Aged Cells down vs 7 d * Young Cells	-0.00746998	7 d * Aged Cells down vs 7 d * Young Cells	0.0128015	-0.319685	7.03926	-2.65316	-0.319685	10 d * Aged Cells down vs 10 d * Young Cells	-0.00567954	10 d * Aged Cells down vs 10 d * Young Cells	4.78783	0.648773	0.561376	1
705900	cg09240639				0.00112674	0.00545191	3.00346	1.74153	0 h * Aged Cells up vs 0 h * Young Cells	0.275879	0 h * Aged Cells up vs 0 h * Young Cells	0.00594128	2.96895	1.72152	72 h * Aged Cells up vs 72 h * Young Cells	0.27499	72 h * Aged Cells up vs 72 h * Young Cells	0.202019	1.3054	0.853928	7 d * Aged Cells up vs 7 d * Young Cells	0.133443	7 d * Aged Cells up vs 7 d * Young Cells	0.0350026	1.77216	4.89281	2.21197	1.77216	10 d * Aged Cells up vs 10 d * Young Cells	0.286766	10 d * Aged Cells up vs 10 d * Young Cells	4.78781	28.6827	24.819	1
655214	cg02086725	VAV3			0.00112691	0.0216796	2.42676	1.18459	0 h * Aged Cells up vs 0 h * Young Cells	0.168026	0 h * Aged Cells up vs 0 h * Young Cells	0.00611288	2.95749	1.44365	72 h * Aged Cells up vs 72 h * Young Cells	0.213572	72 h * Aged Cells up vs 72 h * Young Cells	0.00843237	2.82671	1.55664	7 d * Aged Cells up vs 7 d * Young Cells	0.23006	7 d * Aged Cells up vs 7 d * Young Cells	0.00683316	1.96433	8.48245	2.91247	1.96433	10 d * Aged Cells up vs 10 d * Young Cells	0.285993	10 d * Aged Cells up vs 10 d * Young Cells	4.7877	20.3269	17.5891	1
54086	cg05800508	PPP2R4	Promoter_Associated	Island	0.00112707	0.841187	0.202181	0.0166683	0 h * Aged Cells up vs 0 h * Young Cells	0.000324636	0 h * Aged Cells up vs 0 h * Young Cells	0.801002	-0.254374	-0.0209712	72 h * Aged Cells down vs 72 h * Young Cells	-0.000585942	72 h * Aged Cells down vs 72 h * Young Cells	8.36915e-05	-4.56988	-0.425034	7 d * Aged Cells down vs 7 d * Young Cells	-0.0106415	7 d * Aged Cells down vs 7 d * Young Cells	0.0371976	-0.248779	4.76978	-2.18398	-0.248779	10 d * Aged Cells down vs 10 d * Young Cells	-0.00589495	10 d * Aged Cells down vs 10 d * Young Cells	4.7876	0.579806	0.501723	1
300290	cg01198661	TPD52L1			0.00112718	0.018553	2.49465	0.756568	0 h * Aged Cells up vs 0 h * Young Cells	0.108404	0 h * Aged Cells up vs 0 h * Young Cells	0.0259301	2.34759	0.711968	72 h * Aged Cells up vs 72 h * Young Cells	0.0983811	72 h * Aged Cells up vs 72 h * Young Cells	0.0806617	-1.81006	-0.619295	7 d * Aged Cells down vs 7 d * Young Cells	-0.0989431	7 d * Aged Cells down vs 7 d * Young Cells	0.00553494	1.25602	8.98442	2.9974	1.25602	10 d * Aged Cells up vs 10 d * Young Cells	0.171886	10 d * Aged Cells up vs 10 d * Young Cells	4.78753	7.84605	6.78952	1
76167	cg02913037	PKN1	Promoter_Associated	Island	0.00112742	0.401169	0.852049	0.0773685	0 h * Aged Cells up vs 0 h * Young Cells	0.00106096	0 h * Aged Cells up vs 0 h * Young Cells	0.238211	1.2043	0.109354	72 h * Aged Cells up vs 72 h * Young Cells	0.00168337	72 h * Aged Cells up vs 72 h * Young Cells	0.0153662	-2.5757	-0.263854	7 d * Aged Cells down vs 7 d * Young Cells	-0.00404065	7 d * Aged Cells down vs 7 d * Young Cells	0.00084027	-0.467304	13.8731	-3.72466	-0.467304	10 d * Aged Cells down vs 10 d * Young Cells	-0.00683262	10 d * Aged Cells down vs 10 d * Young Cells	4.78738	0.703334	0.608644	1
587651	cg24079601	CPA4			0.00112742	0.673693	0.42539	0.0722805	0 h * Aged Cells up vs 0 h * Young Cells	0.00826034	0 h * Aged Cells up vs 0 h * Young Cells	0.00206509	3.38394	0.574985	72 h * Aged Cells up vs 72 h * Young Cells	0.0503749	72 h * Aged Cells up vs 72 h * Young Cells	0.00357724	3.17055	0.607766	7 d * Aged Cells up vs 7 d * Young Cells	0.0498116	7 d * Aged Cells up vs 7 d * Young Cells	0.00982364	0.648854	7.63836	2.76376	0.648854	10 d * Aged Cells up vs 10 d * Young Cells	0.0543027	10 d * Aged Cells up vs 10 d * Young Cells	4.78738	2.4628	2.13123	1
408748	cg01555217			N_Shore	0.00112754	0.0202601	-2.45639	-0.78775	0 h * Aged Cells down vs 0 h * Young Cells	-0.132505	0 h * Aged Cells down vs 0 h * Young Cells	0.0208068	-2.44476	-0.78402	72 h * Aged Cells down vs 72 h * Young Cells	-0.132848	72 h * Aged Cells down vs 72 h * Young Cells	0.0225832	2.40881	0.871488	7 d * Aged Cells up vs 7 d * Young Cells	0.142323	7 d * Aged Cells up vs 7 d * Young Cells	0.770292	-0.130601	0.0868722	-0.294741	-0.130601	10 d * Aged Cells down vs 10 d * Young Cells	-0.0226565	10 d * Aged Cells down vs 10 d * Young Cells	4.78731	8.77279	7.59183	1
656575	cg19092476				0.00112773	0.0165736	2.54331	1.87293	0 h * Aged Cells up vs 0 h * Young Cells	0.294865	0 h * Aged Cells up vs 0 h * Young Cells	0.0146879	2.59495	1.91095	72 h * Aged Cells up vs 72 h * Young Cells	0.296089	72 h * Aged Cells up vs 72 h * Young Cells	0.0016561	3.46844	2.88153	7 d * Aged Cells up vs 7 d * Young Cells	0.421438	7 d * Aged Cells up vs 7 d * Young Cells	0.273661	1.13535	1.24505	1.11582	1.13535	10 d * Aged Cells up vs 10 d * Young Cells	0.178279	10 d * Aged Cells up vs 10 d * Young Cells	4.78719	46.2581	40.0319	1
66140	cg26830108		Unclassified	N_Shelf	0.00112776	0.0116236	2.69371	1.14709	0 h * Aged Cells up vs 0 h * Young Cells	0.0419115	0 h * Aged Cells up vs 0 h * Young Cells	0.00223226	3.35398	1.42826	72 h * Aged Cells up vs 72 h * Young Cells	0.068841	72 h * Aged Cells up vs 72 h * Young Cells	0.0221124	2.41808	1.16167	7 d * Aged Cells up vs 7 d * Young Cells	0.0671973	7 d * Aged Cells up vs 7 d * Young Cells	0.0240181	1.4013	5.67208	2.38161	1.4013	10 d * Aged Cells up vs 10 d * Young Cells	0.0703409	10 d * Aged Cells up vs 10 d * Young Cells	4.78717	15.468	13.3861	1
792662	cg17654627				0.00112789	0.0130824	2.64401	1.11922	0 h * Aged Cells up vs 0 h * Young Cells	0.117393	0 h * Aged Cells up vs 0 h * Young Cells	0.0107359	2.72688	1.1543	72 h * Aged Cells up vs 72 h * Young Cells	0.12345	72 h * Aged Cells up vs 72 h * Young Cells	0.0154218	2.57416	1.2293	7 d * Aged Cells up vs 7 d * Young Cells	0.12784	7 d * Aged Cells up vs 7 d * Young Cells	0.00166288	2.02772	12.0193	3.46689	2.02772	10 d * Aged Cells up vs 10 d * Young Cells	0.244302	10 d * Aged Cells up vs 10 d * Young Cells	4.78709	15.2843	13.2273	1
507397	cg00565722				0.0011279	0.0439378	2.10642	0.588214	0 h * Aged Cells up vs 0 h * Young Cells	0.0985959	0 h * Aged Cells up vs 0 h * Young Cells	0.227473	1.23301	0.344316	72 h * Aged Cells up vs 72 h * Young Cells	0.0569249	72 h * Aged Cells up vs 72 h * Young Cells	8.21012e-05	4.57681	1.44185	7 d * Aged Cells up vs 7 d * Young Cells	0.242466	7 d * Aged Cells up vs 7 d * Young Cells	0.154947	0.563452	2.13259	1.46034	0.563452	10 d * Aged Cells up vs 10 d * Young Cells	0.0967841	10 d * Aged Cells up vs 10 d * Young Cells	4.78708	6.6514	5.75629	1
773051	cg21423930		Unclassified_Cell_type_specific		0.00112796	0.0627945	1.93502	0.918611	0 h * Aged Cells up vs 0 h * Young Cells	0.132286	0 h * Aged Cells up vs 0 h * Young Cells	0.00699006	2.90326	1.37826	72 h * Aged Cells up vs 72 h * Young Cells	0.221107	72 h * Aged Cells up vs 72 h * Young Cells	0.230387	1.22512	0.656134	7 d * Aged Cells up vs 7 d * Young Cells	0.105645	7 d * Aged Cells up vs 7 d * Young Cells	0.000262228	2.7254	17.2641	4.155	2.7254	10 d * Aged Cells up vs 10 d * Young Cells	0.415001	10 d * Aged Cells up vs 10 d * Young Cells	4.78704	19.223	16.6362	1
519804	cg23498547	ADCYAP1R1		S_Shelf	0.00112802	0.102238	1.68749	0.522326	0 h * Aged Cells up vs 0 h * Young Cells	0.0762836	0 h * Aged Cells up vs 0 h * Young Cells	0.00891202	2.80397	0.867908	72 h * Aged Cells up vs 72 h * Young Cells	0.131071	72 h * Aged Cells up vs 72 h * Young Cells	0.0188702	2.48731	0.868554	7 d * Aged Cells up vs 7 d * Young Cells	0.129851	7 d * Aged Cells up vs 7 d * Young Cells	0.001458	1.50411	12.3689	3.51694	1.50411	10 d * Aged Cells up vs 10 d * Young Cells	0.215699	10 d * Aged Cells up vs 10 d * Young Cells	4.787	8.17198	7.07235	1
459309	cg12351296	C7orf31			0.00112808	0.00986421	2.76205	0.727548	0 h * Aged Cells up vs 0 h * Young Cells	0.0730509	0 h * Aged Cells up vs 0 h * Young Cells	0.00670709	2.92001	0.769156	72 h * Aged Cells up vs 72 h * Young Cells	0.0755347	72 h * Aged Cells up vs 72 h * Young Cells	0.0131277	2.64255	0.785272	7 d * Aged Cells up vs 7 d * Young Cells	0.0751921	7 d * Aged Cells up vs 7 d * Young Cells	0.00459774	1.11785	9.4337	3.07143	1.11785	10 d * Aged Cells up vs 10 d * Young Cells	0.120493	10 d * Aged Cells up vs 10 d * Young Cells	4.78697	5.91813	5.12181	1
319651	cg18864882	CDH4		N_Shore	0.00112808	0.00693762	-2.90631	-1.07097	0 h * Aged Cells down vs 0 h * Young Cells	-0.1747	0 h * Aged Cells down vs 0 h * Young Cells	0.00638799	-2.93973	-1.08328	72 h * Aged Cells down vs 72 h * Young Cells	-0.177535	72 h * Aged Cells down vs 72 h * Young Cells	0.547163	-0.609157	-0.253239	7 d * Aged Cells down vs 7 d * Young Cells	-0.0396475	7 d * Aged Cells down vs 7 d * Young Cells	0.00346178	-1.62085	10.1342	-3.18343	-1.62085	10 d * Aged Cells down vs 10 d * Young Cells	-0.26592	10 d * Aged Cells down vs 10 d * Young Cells	4.78697	11.5822	10.0237	1
720008	cg13765345	RPS6KA4			0.00112813	0.987422	0.0159016	0.00287302	0 h * Aged Cells up vs 0 h * Young Cells	0.00263853	0 h * Aged Cells up vs 0 h * Young Cells	0.253046	1.16617	0.210698	72 h * Aged Cells up vs 72 h * Young Cells	0.0159965	72 h * Aged Cells up vs 72 h * Young Cells	0.000154804	4.34709	0.886062	7 d * Aged Cells up vs 7 d * Young Cells	0.0597037	7 d * Aged Cells up vs 7 d * Young Cells	0.095929	0.429594	2.96139	1.72087	0.429594	10 d * Aged Cells up vs 10 d * Young Cells	0.0249029	10 d * Aged Cells up vs 10 d * Young Cells	4.78694	2.7843	2.40967	1
412026	cg05456894	KLHL31			0.00112825	0.0920244	1.74246	0.270324	0 h * Aged Cells up vs 0 h * Young Cells	0.0242769	0 h * Aged Cells up vs 0 h * Young Cells	0.0124862	2.66366	0.413237	72 h * Aged Cells up vs 72 h * Young Cells	0.0327501	72 h * Aged Cells up vs 72 h * Young Cells	0.0024931	3.3113	0.579544	7 d * Aged Cells up vs 7 d * Young Cells	0.0485249	7 d * Aged Cells up vs 7 d * Young Cells	0.0114051	0.579112	7.29889	2.70165	0.579112	10 d * Aged Cells up vs 10 d * Young Cells	0.0497107	10 d * Aged Cells up vs 10 d * Young Cells	4.78686	2.05284	1.77666	1
411387	cg03338325	DNAI2			0.00112834	0.00210255	3.37703	1.44164	0 h * Aged Cells up vs 0 h * Young Cells	0.0978616	0 h * Aged Cells up vs 0 h * Young Cells	0.00887224	2.80581	1.1978	72 h * Aged Cells up vs 72 h * Young Cells	0.0871706	72 h * Aged Cells up vs 72 h * Young Cells	0.38759	-0.877194	-0.422462	7 d * Aged Cells down vs 7 d * Young Cells	-0.0197597	7 d * Aged Cells down vs 7 d * Young Cells	0.882092	0.0882586	0.0223893	0.14963	0.0882586	10 d * Aged Cells up vs 10 d * Young Cells	0.0152878	10 d * Aged Cells up vs 10 d * Young Cells	4.7868	15.5438	13.4528	1
27478	cg04366619	PKN1	Promoter_Associated	Island	0.00112846	0.108262	1.65719	0.223068	0 h * Aged Cells up vs 0 h * Young Cells	0.00792056	0 h * Aged Cells up vs 0 h * Young Cells	0.73377	-0.343406	-0.0462245	72 h * Aged Cells down vs 72 h * Young Cells	-0.00234785	72 h * Aged Cells down vs 72 h * Young Cells	0.000419484	-3.98254	-0.604771	7 d * Aged Cells down vs 7 d * Young Cells	-0.0209597	7 d * Aged Cells down vs 7 d * Young Cells	0.0193172	-0.46071	6.13621	-2.47714	-0.46071	10 d * Aged Cells down vs 10 d * Young Cells	-0.0145072	10 d * Aged Cells down vs 10 d * Young Cells	4.78673	1.54536	1.33749	1
639293	cg21492306			N_Shore	0.00112867	0.00640155	2.93887	0.598059	0 h * Aged Cells up vs 0 h * Young Cells	0.0991758	0 h * Aged Cells up vs 0 h * Young Cells	0.313361	1.02603	0.208797	72 h * Aged Cells up vs 72 h * Young Cells	0.0330845	72 h * Aged Cells up vs 72 h * Young Cells	0.000513085	3.90816	0.89723	7 d * Aged Cells up vs 7 d * Young Cells	0.148757	7 d * Aged Cells up vs 7 d * Young Cells	0.0376045	0.612669	4.74785	2.17896	0.612669	10 d * Aged Cells up vs 10 d * Young Cells	0.103572	10 d * Aged Cells up vs 10 d * Young Cells	4.7866	3.53198	3.05697	1
85098	cg10938441	ABHD14B	Promoter_Associated	S_Shore	0.00112873	0.497341	-0.68732	-0.0589525	0 h * Aged Cells down vs 0 h * Young Cells	-0.0019435	0 h * Aged Cells down vs 0 h * Young Cells	0.0090028	-2.7998	-0.240143	72 h * Aged Cells down vs 72 h * Young Cells	-0.00706326	72 h * Aged Cells down vs 72 h * Young Cells	0.000536215	-3.89184	-0.376587	7 d * Aged Cells down vs 7 d * Young Cells	-0.0100103	7 d * Aged Cells down vs 7 d * Young Cells	0.49895	-0.0811478	0.468858	-0.684732	-0.0811478	10 d * Aged Cells down vs 10 d * Young Cells	-0.002129	10 d * Aged Cells down vs 10 d * Young Cells	4.78656	0.627441	0.543061	1
554959	cg04775153				0.00112875	0.0120042	2.6802	0.83099	0 h * Aged Cells up vs 0 h * Young Cells	0.121093	0 h * Aged Cells up vs 0 h * Young Cells	0.0175968	2.51753	0.780554	72 h * Aged Cells up vs 72 h * Young Cells	0.116236	72 h * Aged Cells up vs 72 h * Young Cells	0.00151932	3.50128	1.22468	7 d * Aged Cells up vs 7 d * Young Cells	0.183442	7 d * Aged Cells up vs 7 d * Young Cells	0.0134017	1.12831	6.937	2.63382	1.12831	10 d * Aged Cells up vs 10 d * Young Cells	0.14843	10 d * Aged Cells up vs 10 d * Young Cells	4.78655	8.19866	7.09611	1
382637	cg22703164	DAZL		S_Shore	0.00112884	0.00811864	2.84225	0.524276	0 h * Aged Cells up vs 0 h * Young Cells	0.0389921	0 h * Aged Cells up vs 0 h * Young Cells	0.00511495	3.02898	0.558719	72 h * Aged Cells up vs 72 h * Young Cells	0.0404039	72 h * Aged Cells up vs 72 h * Young Cells	0.00970074	2.76897	0.576214	7 d * Aged Cells up vs 7 d * Young Cells	0.0392995	7 d * Aged Cells up vs 7 d * Young Cells	0.167039	0.361231	2.00885	1.41734	0.361231	10 d * Aged Cells up vs 10 d * Young Cells	0.0218305	10 d * Aged Cells up vs 10 d * Young Cells	4.78649	2.90186	2.51165	1
601437	cg15475255	THRB			0.00112889	0.262963	1.14159	0.178054	0 h * Aged Cells up vs 0 h * Young Cells	0.0194255	0 h * Aged Cells up vs 0 h * Young Cells	0.00481041	3.05345	0.476247	72 h * Aged Cells up vs 72 h * Young Cells	0.0406904	72 h * Aged Cells up vs 72 h * Young Cells	0.040892	2.14005	0.37656	7 d * Aged Cells up vs 7 d * Young Cells	0.0353386	7 d * Aged Cells up vs 7 d * Young Cells	0.0128458	0.571453	7.03154	2.6517	0.571453	10 d * Aged Cells up vs 10 d * Young Cells	0.0455643	10 d * Aged Cells up vs 10 d * Young Cells	4.78646	2.07473	1.79575	1
631315	cg11321691	CPSF1		N_Shelf	0.00112909	0.60782	-0.518824	-0.122322	0 h * Aged Cells down vs 0 h * Young Cells	-0.0121184	0 h * Aged Cells down vs 0 h * Young Cells	0.0399279	2.15116	0.507177	72 h * Aged Cells up vs 72 h * Young Cells	0.0635028	72 h * Aged Cells up vs 72 h * Young Cells	0.0024796	3.3134	0.881308	7 d * Aged Cells up vs 7 d * Young Cells	0.08894	7 d * Aged Cells up vs 7 d * Young Cells	0.0129815	0.862378	7.00804	2.64727	0.862378	10 d * Aged Cells up vs 10 d * Young Cells	0.0901149	10 d * Aged Cells up vs 10 d * Young Cells	4.78633	4.74066	4.10332	1
568192	cg21453928	UBE2D1		S_Shore	0.00112912	0.0143687	2.60429	0.600046	0 h * Aged Cells up vs 0 h * Young Cells	0.059365	0 h * Aged Cells up vs 0 h * Young Cells	0.0400681	2.14953	0.495267	72 h * Aged Cells up vs 72 h * Young Cells	0.0459649	72 h * Aged Cells up vs 72 h * Young Cells	0.0143365	2.60524	0.67719	7 d * Aged Cells up vs 7 d * Young Cells	0.0609006	7 d * Aged Cells up vs 7 d * Young Cells	0.000879444	1.18032	13.7463	3.7076	1.18032	10 d * Aged Cells up vs 10 d * Young Cells	0.109495	10 d * Aged Cells up vs 10 d * Young Cells	4.78631	4.52746	3.9188	1
389114	cg03364504			S_Shore	0.00112916	0.0189268	-2.48601	-0.95883	0 h * Aged Cells down vs 0 h * Young Cells	-0.120392	0 h * Aged Cells down vs 0 h * Young Cells	0.00369169	-3.15818	-1.21808	72 h * Aged Cells down vs 72 h * Young Cells	-0.164678	72 h * Aged Cells down vs 72 h * Young Cells	0.701127	-0.387621	-0.168661	7 d * Aged Cells down vs 7 d * Young Cells	-0.0273985	7 d * Aged Cells down vs 7 d * Young Cells	0.0277485	-1.2349	5.36984	-2.31729	-1.2349	10 d * Aged Cells down vs 10 d * Young Cells	-0.162158	10 d * Aged Cells down vs 10 d * Young Cells	4.78629	12.6865	10.981	1
208783	cg12683613	ZBP1			0.00112937	0.00974394	2.76713	1.07581	0 h * Aged Cells up vs 0 h * Young Cells	0.15164	0 h * Aged Cells up vs 0 h * Young Cells	0.193213	1.33207	0.517884	72 h * Aged Cells up vs 72 h * Young Cells	0.0675356	72 h * Aged Cells up vs 72 h * Young Cells	0.000335699	4.0645	1.78271	7 d * Aged Cells up vs 7 d * Young Cells	0.22947	7 d * Aged Cells up vs 7 d * Young Cells	0.0124366	1.43177	7.10401	2.66533	1.43177	10 d * Aged Cells up vs 10 d * Young Cells	0.221243	10 d * Aged Cells up vs 10 d * Young Cells	4.78616	12.8903	11.1578	1
64017	cg14027376	ARID4B		Island	0.00112941	0.237034	1.2074	0.0861882	0 h * Aged Cells up vs 0 h * Young Cells	0.00181501	0 h * Aged Cells up vs 0 h * Young Cells	0.0816443	1.8039	0.128769	72 h * Aged Cells up vs 72 h * Young Cells	0.00278118	72 h * Aged Cells up vs 72 h * Young Cells	0.00355811	-3.17266	-0.255498	7 d * Aged Cells down vs 7 d * Young Cells	-0.00506507	7 d * Aged Cells down vs 7 d * Young Cells	0.000807818	-0.368817	13.983	-3.73939	-0.368817	10 d * Aged Cells down vs 10 d * Young Cells	-0.00756322	10 d * Aged Cells down vs 10 d * Young Cells	4.78613	0.434552	0.376147	1
754677	cg02810291	AKAP13	Unclassified_Cell_type_specific		0.00112942	0.0576572	1.97667	0.375519	0 h * Aged Cells up vs 0 h * Young Cells	0.0282338	0 h * Aged Cells up vs 0 h * Young Cells	0.0277983	2.31649	0.440075	72 h * Aged Cells up vs 72 h * Young Cells	0.0334641	72 h * Aged Cells up vs 72 h * Young Cells	0.008182	2.83906	0.60847	7 d * Aged Cells up vs 7 d * Young Cells	0.0414572	7 d * Aged Cells up vs 7 d * Young Cells	0.00290358	0.853648	10.5764	3.25214	0.853648	10 d * Aged Cells up vs 10 d * Young Cells	0.0667686	10 d * Aged Cells up vs 10 d * Young Cells	4.78613	3.07781	2.66414	1
310751	cg08895668	SLC11A2			0.00112951	0.0161146	2.55536	0.507784	0 h * Aged Cells up vs 0 h * Young Cells	0.0599098	0 h * Aged Cells up vs 0 h * Young Cells	0.216958	1.26213	0.250802	72 h * Aged Cells up vs 72 h * Young Cells	0.0299399	72 h * Aged Cells up vs 72 h * Young Cells	0.00252218	3.30681	0.741317	7 d * Aged Cells up vs 7 d * Young Cells	0.0887645	7 d * Aged Cells up vs 7 d * Young Cells	0.00148348	0.963811	12.3226	3.51036	0.963811	10 d * Aged Cells up vs 10 d * Young Cells	0.122416	10 d * Aged Cells up vs 10 d * Young Cells	4.78607	3.36742	2.91486	1
86280	cg01083549	ACSF3	Unclassified_Cell_type_specific	S_Shore	0.00112956	0.245976	-1.18413	-0.123559	0 h * Aged Cells down vs 0 h * Young Cells	-0.00167662	0 h * Aged Cells down vs 0 h * Young Cells	0.0143415	2.6051	0.27183	72 h * Aged Cells up vs 72 h * Young Cells	0.00384788	72 h * Aged Cells up vs 72 h * Young Cells	0.000575178	3.86584	0.455077	7 d * Aged Cells up vs 7 d * Young Cells	0.00658122	7 d * Aged Cells up vs 7 d * Young Cells	0.00984133	0.398354	7.63425	2.76301	0.398354	10 d * Aged Cells up vs 10 d * Young Cells	0.00567318	10 d * Aged Cells up vs 10 d * Young Cells	4.78604	0.92851	0.803729	1
149428	cg20028826				0.0011297	0.00128127	3.56594	1.42264	0 h * Aged Cells up vs 0 h * Young Cells	0.111996	0 h * Aged Cells up vs 0 h * Young Cells	0.0120142	2.67985	1.06913	72 h * Aged Cells up vs 72 h * Young Cells	0.0860889	72 h * Aged Cells up vs 72 h * Young Cells	0.855832	-0.183308	-0.0825029	7 d * Aged Cells down vs 7 d * Young Cells	-0.00645913	7 d * Aged Cells down vs 7 d * Young Cells	0.675096	0.233415	0.179305	0.423444	0.233415	10 d * Aged Cells up vs 10 d * Young Cells	-0.0149517	10 d * Aged Cells down vs 10 d * Young Cells	4.78596	13.5729	11.7491	1
435423	cg25803655				0.00112986	0.0500806	2.04446	0.590695	0 h * Aged Cells up vs 0 h * Young Cells	0.0766944	0 h * Aged Cells up vs 0 h * Young Cells	0.0195869	2.47111	0.713964	72 h * Aged Cells up vs 72 h * Young Cells	0.0954731	72 h * Aged Cells up vs 72 h * Young Cells	0.230683	-1.22433	-0.39907	7 d * Aged Cells down vs 7 d * Young Cells	-0.0139567	7 d * Aged Cells down vs 7 d * Young Cells	0.0988311	0.680764	2.90802	1.70529	0.680764	10 d * Aged Cells up vs 10 d * Young Cells	0.0868525	10 d * Aged Cells up vs 10 d * Young Cells	4.78585	7.11855	6.16215	1
284390	cg10798815	VPS13D	Unclassified_Cell_type_specific		0.00113021	0.354293	-0.941368	-0.333896	0 h * Aged Cells down vs 0 h * Young Cells	-0.0538207	0 h * Aged Cells down vs 0 h * Young Cells	0.0686088	-1.89132	-0.670835	72 h * Aged Cells down vs 72 h * Young Cells	-0.107711	72 h * Aged Cells down vs 72 h * Young Cells	0.000813128	3.73694	1.49533	7 d * Aged Cells up vs 7 d * Young Cells	0.234847	7 d * Aged Cells up vs 7 d * Young Cells	0.479106	-0.351389	0.514098	-0.717006	-0.351389	10 d * Aged Cells down vs 10 d * Young Cells	-0.0508731	10 d * Aged Cells down vs 10 d * Young Cells	4.78563	10.7277	9.28682	1
559734	cg00546302	KCNMB2			0.00113026	0.00655711	2.92916	1.54254	0 h * Aged Cells up vs 0 h * Young Cells	0.250878	0 h * Aged Cells up vs 0 h * Young Cells	0.0176821	2.51544	1.32467	72 h * Aged Cells up vs 72 h * Young Cells	0.217367	72 h * Aged Cells up vs 72 h * Young Cells	0.445156	-0.774068	-0.459876	7 d * Aged Cells down vs 7 d * Young Cells	-0.0784144	7 d * Aged Cells down vs 7 d * Young Cells	0.00457594	2.23622	9.4453	3.07332	2.23622	10 d * Aged Cells up vs 10 d * Young Cells	0.332662	10 d * Aged Cells up vs 10 d * Young Cells	4.7856	23.6476	20.4716	1
48585	cg25025609	ABAT	Promoter_Associated	Island	0.00113026	0.141598	1.51105	0.11963	0 h * Aged Cells up vs 0 h * Young Cells	0.00197982	0 h * Aged Cells up vs 0 h * Young Cells	0.114974	1.62504	0.128655	72 h * Aged Cells up vs 72 h * Young Cells	0.00258407	72 h * Aged Cells up vs 72 h * Young Cells	0.0046929	-3.06329	-0.273601	7 d * Aged Cells down vs 7 d * Young Cells	-0.00497489	7 d * Aged Cells down vs 7 d * Young Cells	0.000514692	-0.427384	15.2647	-3.907	-0.427384	10 d * Aged Cells down vs 10 d * Young Cells	-0.00820182	10 d * Aged Cells down vs 10 d * Young Cells	4.7856	0.534469	0.462686	1
309039	cg21766976	KIAA1211L			0.0011304	0.0551413	1.99827	0.68752	0 h * Aged Cells up vs 0 h * Young Cells	0.0621294	0 h * Aged Cells up vs 0 h * Young Cells	0.038503	2.16803	0.745929	72 h * Aged Cells up vs 72 h * Young Cells	0.0745217	72 h * Aged Cells up vs 72 h * Young Cells	0.000553536	3.88006	1.50604	7 d * Aged Cells up vs 7 d * Young Cells	0.134118	7 d * Aged Cells up vs 7 d * Young Cells	0.0162285	1.21334	6.51445	2.55234	1.21334	10 d * Aged Cells up vs 10 d * Young Cells	0.115571	10 d * Aged Cells up vs 10 d * Young Cells	4.78551	10.0938	8.7383	1
584331	cg19313660				0.00113042	0.0190825	2.48245	1.01969	0 h * Aged Cells up vs 0 h * Young Cells	0.121123	0 h * Aged Cells up vs 0 h * Young Cells	0.00322986	3.21059	1.31878	72 h * Aged Cells up vs 72 h * Young Cells	0.156399	72 h * Aged Cells up vs 72 h * Young Cells	0.401574	0.851308	0.394496	7 d * Aged Cells up vs 7 d * Young Cells	0.0374817	7 d * Aged Cells up vs 7 d * Young Cells	0.0500192	1.16066	4.18221	2.04505	1.16066	10 d * Aged Cells up vs 10 d * Young Cells	0.109617	10 d * Aged Cells up vs 10 d * Young Cells	4.7855	14.3869	12.4549	1
445595	cg18854717	HMGCS1	Promoter_Associated	Island	0.00113048	0.817498	0.23287	0.0282787	0 h * Aged Cells up vs 0 h * Young Cells	0.00100983	0 h * Aged Cells up vs 0 h * Young Cells	0.936736	0.080065	0.00972271	72 h * Aged Cells up vs 72 h * Young Cells	0.000561276	72 h * Aged Cells up vs 72 h * Young Cells	0.0164274	-2.54712	-0.348948	7 d * Aged Cells down vs 7 d * Young Cells	-0.0104812	7 d * Aged Cells down vs 7 d * Young Cells	0.381238	-0.149188	0.79059	-0.889151	-0.149188	10 d * Aged Cells down vs 10 d * Young Cells	-0.00413535	10 d * Aged Cells down vs 10 d * Young Cells	4.78546	1.25741	1.08856	1
40403	cg24263671	LINC00696			0.00113059	0.399232	0.855601	0.257721	0 h * Aged Cells up vs 0 h * Young Cells	0.0442934	0 h * Aged Cells up vs 0 h * Young Cells	0.0585654	1.96908	0.593118	72 h * Aged Cells up vs 72 h * Young Cells	0.0935619	72 h * Aged Cells up vs 72 h * Young Cells	0.00328839	3.20356	1.08863	7 d * Aged Cells up vs 7 d * Young Cells	0.170187	7 d * Aged Cells up vs 7 d * Young Cells	0.0193964	1.03022	6.12741	2.47536	1.03022	10 d * Aged Cells up vs 10 d * Young Cells	0.141604	10 d * Aged Cells up vs 10 d * Young Cells	4.7854	7.73637	6.6976	1
460327	cg13387157	LINC00238			0.00113063	0.0784313	1.82427	0.53993	0 h * Aged Cells up vs 0 h * Young Cells	0.084502	0 h * Aged Cells up vs 0 h * Young Cells	0.0362605	2.19575	0.649875	72 h * Aged Cells up vs 72 h * Young Cells	0.108057	72 h * Aged Cells up vs 72 h * Young Cells	0.000290626	4.11737	1.37479	7 d * Aged Cells up vs 7 d * Young Cells	0.223762	7 d * Aged Cells up vs 7 d * Young Cells	0.034787	0.905726	4.90536	2.2148	0.905726	10 d * Aged Cells up vs 10 d * Young Cells	0.146976	10 d * Aged Cells up vs 10 d * Young Cells	4.78537	7.46922	6.46635	1
69574	cg14889079	NDUFA3	Promoter_Associated	Island	0.00113064	0.511596	-0.664539	-0.0640154	0 h * Aged Cells down vs 0 h * Young Cells	-0.00138093	0 h * Aged Cells down vs 0 h * Young Cells	0.230081	1.22595	0.118096	72 h * Aged Cells up vs 72 h * Young Cells	0.00211562	72 h * Aged Cells up vs 72 h * Young Cells	0.0017401	-3.44955	-0.374882	7 d * Aged Cells down vs 7 d * Young Cells	-0.00608158	7 d * Aged Cells down vs 7 d * Young Cells	0.000897394	-0.492474	13.6902	-3.70003	-0.492474	10 d * Aged Cells down vs 10 d * Young Cells	-0.00817908	10 d * Aged Cells down vs 10 d * Young Cells	4.78536	0.791238	0.685003	1
574874	cg11872894	GALNT2			0.00113089	0.058102	-1.97294	-0.238671	0 h * Aged Cells down vs 0 h * Young Cells	-0.034163	0 h * Aged Cells down vs 0 h * Young Cells	0.39157	0.869766	0.105217	72 h * Aged Cells up vs 72 h * Young Cells	0.0162217	72 h * Aged Cells up vs 72 h * Young Cells	0.00100248	3.65847	0.49929	7 d * Aged Cells up vs 7 d * Young Cells	0.0737364	7 d * Aged Cells up vs 7 d * Young Cells	0.0397273	0.359952	4.63759	2.15351	0.359952	10 d * Aged Cells up vs 10 d * Young Cells	0.0511073	10 d * Aged Cells up vs 10 d * Young Cells	4.78521	1.24777	1.08027	1
18076	cg10444528	MAN2B2			0.00113096	0.302432	-1.04991	-0.128463	0 h * Aged Cells down vs 0 h * Young Cells	-0.00206796	0 h * Aged Cells down vs 0 h * Young Cells	0.813325	-0.238299	-0.0291575	72 h * Aged Cells down vs 72 h * Young Cells	-0.000514039	72 h * Aged Cells down vs 72 h * Young Cells	0.000410642	3.99039	0.550821	7 d * Aged Cells up vs 7 d * Young Cells	0.00868956	7 d * Aged Cells up vs 7 d * Young Cells	0.00399959	0.528586	9.77573	3.12662	0.528586	10 d * Aged Cells up vs 10 d * Young Cells	0.00836051	10 d * Aged Cells up vs 10 d * Young Cells	4.78516	1.27648	1.10514	1
626956	cg03497201	RUFY3			0.00113098	0.166949	1.41765	0.217522	0 h * Aged Cells up vs 0 h * Young Cells	0.0232947	0 h * Aged Cells up vs 0 h * Young Cells	0.0555574	1.99464	0.306054	72 h * Aged Cells up vs 72 h * Young Cells	0.0294932	72 h * Aged Cells up vs 72 h * Young Cells	0.000714605	3.78515	0.655217	7 d * Aged Cells up vs 7 d * Young Cells	0.0610537	7 d * Aged Cells up vs 7 d * Young Cells	0.00246907	0.702809	10.9895	3.31505	0.702809	10 d * Aged Cells up vs 10 d * Young Cells	0.067494	10 d * Aged Cells up vs 10 d * Young Cells	4.78515	2.00737	1.73793	1
431770	cg26730571				0.00113103	0.0634807	1.92968	0.624597	0 h * Aged Cells up vs 0 h * Young Cells	0.10509	0 h * Aged Cells up vs 0 h * Young Cells	0.0360371	2.19859	0.711635	72 h * Aged Cells up vs 72 h * Young Cells	0.118372	72 h * Aged Cells up vs 72 h * Young Cells	0.000164193	4.32569	1.57956	7 d * Aged Cells up vs 7 d * Young Cells	0.258783	7 d * Aged Cells up vs 7 d * Young Cells	0.0494712	0.916946	4.20372	2.0503	0.916946	10 d * Aged Cells up vs 10 d * Young Cells	0.151431	10 d * Aged Cells up vs 10 d * Young Cells	4.78512	8.9327	7.73375	1
71999	cg00487727	NFKBID	Promoter_Associated	Island	0.0011311	0.285438	1.08827	0.083266	0 h * Aged Cells up vs 0 h * Young Cells	0.00134332	0 h * Aged Cells up vs 0 h * Young Cells	0.0905317	1.75093	0.133967	72 h * Aged Cells up vs 72 h * Young Cells	0.00263711	72 h * Aged Cells up vs 72 h * Young Cells	0.000596218	-3.85251	-0.332539	7 d * Aged Cells down vs 7 d * Young Cells	-0.00615642	7 d * Aged Cells down vs 7 d * Young Cells	0.0117245	-0.284388	7.23656	-2.69009	-0.284388	10 d * Aged Cells down vs 10 d * Young Cells	-0.00518861	10 d * Aged Cells down vs 10 d * Young Cells	4.78507	0.499131	0.432142	1
542278	cg23458578	CEP164			0.00113116	0.756843	-0.312571	-0.0328734	0 h * Aged Cells down vs 0 h * Young Cells	-0.00353659	0 h * Aged Cells down vs 0 h * Young Cells	0.249808	-1.17435	-0.123508	72 h * Aged Cells down vs 72 h * Young Cells	-0.00809264	72 h * Aged Cells down vs 72 h * Young Cells	0.000391174	4.00827	0.475576	7 d * Aged Cells up vs 7 d * Young Cells	0.0279565	7 d * Aged Cells up vs 7 d * Young Cells	0.0128434	0.385342	7.03195	2.65178	0.385342	10 d * Aged Cells up vs 10 d * Young Cells	0.0245697	10 d * Aged Cells up vs 10 d * Young Cells	4.78504	0.94306	0.816496	1
752406	cg05803606	STK3			0.00113119	0.514139	0.660511	0.13938	0 h * Aged Cells up vs 0 h * Young Cells	0.012648	0 h * Aged Cells up vs 0 h * Young Cells	0.0412526	2.13596	0.450727	72 h * Aged Cells up vs 72 h * Young Cells	0.0402572	72 h * Aged Cells up vs 72 h * Young Cells	0.00157622	3.48729	0.830188	7 d * Aged Cells up vs 7 d * Young Cells	0.0757065	7 d * Aged Cells up vs 7 d * Young Cells	0.00213321	0.982997	11.3667	3.37146	0.982997	10 d * Aged Cells up vs 10 d * Young Cells	0.0849601	10 d * Aged Cells up vs 10 d * Young Cells	4.78502	3.79655	3.28705	1
742345	cg16440037				0.0011313	0.0193496	2.47641	0.783491	0 h * Aged Cells up vs 0 h * Young Cells	0.109954	0 h * Aged Cells up vs 0 h * Young Cells	0.00743664	2.87808	0.91057	72 h * Aged Cells up vs 72 h * Young Cells	0.119733	72 h * Aged Cells up vs 72 h * Young Cells	0.0117599	2.68882	0.959712	7 d * Aged Cells up vs 7 d * Young Cells	0.118574	7 d * Aged Cells up vs 7 d * Young Cells	0.00580326	1.30199	8.87088	2.9784	1.30199	10 d * Aged Cells up vs 10 d * Young Cells	0.173072	10 d * Aged Cells up vs 10 d * Young Cells	4.78495	8.53421	7.389	1
423221	cg00416409	EBF3		N_Shelf	0.00113141	0.00918459	2.79156	1.4717	0 h * Aged Cells up vs 0 h * Young Cells	0.217184	0 h * Aged Cells up vs 0 h * Young Cells	0.00315742	3.21945	1.69728	72 h * Aged Cells up vs 72 h * Young Cells	0.258098	72 h * Aged Cells up vs 72 h * Young Cells	0.00448361	3.08141	1.83269	7 d * Aged Cells up vs 7 d * Young Cells	0.267831	7 d * Aged Cells up vs 7 d * Young Cells	0.0393192	1.57216	4.65827	2.1583	1.57216	10 d * Aged Cells up vs 10 d * Young Cells	0.240582	10 d * Aged Cells up vs 10 d * Young Cells	4.78488	23.6962	20.5167	1
368429	cg07375957	TEX41			0.00113148	0.0120852	2.67738	1.50282	0 h * Aged Cells up vs 0 h * Young Cells	0.240704	0 h * Aged Cells up vs 0 h * Young Cells	0.0135999	2.62761	1.47488	72 h * Aged Cells up vs 72 h * Young Cells	0.237312	72 h * Aged Cells up vs 72 h * Young Cells	0.0226133	2.40822	1.52497	7 d * Aged Cells up vs 7 d * Young Cells	0.23841	7 d * Aged Cells up vs 7 d * Young Cells	0.00359427	2.45748	10.0406	3.16869	2.45748	10 d * Aged Cells up vs 10 d * Young Cells	0.373292	10 d * Aged Cells up vs 10 d * Young Cells	4.78484	26.8612	23.2572	1
357670	cg01586768	EDC4		S_Shelf	0.00113155	0.00881063	-2.80868	-0.952411	0 h * Aged Cells down vs 0 h * Young Cells	-0.105282	0 h * Aged Cells down vs 0 h * Young Cells	0.00343737	-3.18621	-1.08043	72 h * Aged Cells down vs 72 h * Young Cells	-0.11567	72 h * Aged Cells down vs 72 h * Young Cells	0.857158	-0.181603	-0.0694724	7 d * Aged Cells down vs 7 d * Young Cells	-0.00934158	7 d * Aged Cells down vs 7 d * Young Cells	0.0609793	-0.913342	3.80011	-1.94939	-0.913342	10 d * Aged Cells down vs 10 d * Young Cells	-0.100339	10 d * Aged Cells down vs 10 d * Young Cells	4.78479	9.80327	8.48805	1
179215	cg07729019	DCPS			0.00113158	0.181882	1.3678	0.44051	0 h * Aged Cells up vs 0 h * Young Cells	0.0576553	0 h * Aged Cells up vs 0 h * Young Cells	0.0121989	2.67345	0.861004	72 h * Aged Cells up vs 72 h * Young Cells	0.114043	72 h * Aged Cells up vs 72 h * Young Cells	0.00375504	3.15148	1.14503	7 d * Aged Cells up vs 7 d * Young Cells	0.161242	7 d * Aged Cells up vs 7 d * Young Cells	0.00295748	1.44397	10.5298	3.24497	1.44397	10 d * Aged Cells up vs 10 d * Young Cells	0.195537	10 d * Aged Cells up vs 10 d * Young Cells	4.78477	8.84285	7.65651	1
602995	cg14868982				0.00113174	0.0210325	2.44004	0.452383	0 h * Aged Cells up vs 0 h * Young Cells	0.0761702	0 h * Aged Cells up vs 0 h * Young Cells	0.00950729	2.7773	0.514912	72 h * Aged Cells up vs 72 h * Young Cells	0.085578	72 h * Aged Cells up vs 72 h * Young Cells	0.00218795	3.3617	0.703133	7 d * Aged Cells up vs 7 d * Young Cells	0.117937	7 d * Aged Cells up vs 7 d * Young Cells	0.0714319	0.479351	3.50154	1.87124	0.479351	10 d * Aged Cells up vs 10 d * Young Cells	0.0811924	10 d * Aged Cells up vs 10 d * Young Cells	4.78468	2.93046	2.53737	1
167035	cg00529183	MYH10			0.00113184	0.269176	1.12653	0.180814	0 h * Aged Cells up vs 0 h * Young Cells	0.0159489	0 h * Aged Cells up vs 0 h * Young Cells	0.038394	2.16935	0.34819	72 h * Aged Cells up vs 72 h * Young Cells	0.0247383	72 h * Aged Cells up vs 72 h * Young Cells	0.00612185	2.95689	0.535416	7 d * Aged Cells up vs 7 d * Young Cells	0.0370317	7 d * Aged Cells up vs 7 d * Young Cells	0.0228514	0.533047	5.77734	2.40361	0.533047	10 d * Aged Cells up vs 10 d * Young Cells	0.0321505	10 d * Aged Cells up vs 10 d * Young Cells	4.78461	2.19627	1.90169	1
72761	cg18519694	MLL		Island	0.00113193	5.18003e-05	4.74298	0.974859	0 h * Aged Cells up vs 0 h * Young Cells	0.0542787	0 h * Aged Cells up vs 0 h * Young Cells	0.169765	1.40799	0.289394	72 h * Aged Cells up vs 72 h * Young Cells	0.0175573	72 h * Aged Cells up vs 72 h * Young Cells	0.586467	0.550095	0.127554	7 d * Aged Cells up vs 7 d * Young Cells	0.00538265	7 d * Aged Cells up vs 7 d * Young Cells	0.248985	-0.334098	1.38401	-1.17644	-0.334098	10 d * Aged Cells down vs 10 d * Young Cells	-0.0182506	10 d * Aged Cells down vs 10 d * Young Cells	4.78455	3.60151	3.11849	1
178398	cg23746144	HNF4A			0.00113201	0.0329327	2.23985	1.02709	0 h * Aged Cells up vs 0 h * Young Cells	0.135475	0 h * Aged Cells up vs 0 h * Young Cells	0.00571734	2.98439	1.36851	72 h * Aged Cells up vs 72 h * Young Cells	0.185572	72 h * Aged Cells up vs 72 h * Young Cells	0.500131	0.682833	0.353242	7 d * Aged Cells up vs 7 d * Young Cells	0.0395657	7 d * Aged Cells up vs 7 d * Young Cells	0.00375362	1.99682	9.93279	3.15163	1.99682	10 d * Aged Cells up vs 10 d * Young Cells	0.219355	10 d * Aged Cells up vs 10 d * Young Cells	4.78451	17.9259	15.5219	1
58606	cg09326529	ABCA4	Unclassified		0.00113205	0.864662	0.171961	0.0584707	0 h * Aged Cells up vs 0 h * Young Cells	0.00872082	0 h * Aged Cells up vs 0 h * Young Cells	0.191502	1.33736	0.454731	72 h * Aged Cells up vs 72 h * Young Cells	0.0281032	72 h * Aged Cells up vs 72 h * Young Cells	0.00751021	2.87406	1.10248	7 d * Aged Cells up vs 7 d * Young Cells	0.0480545	7 d * Aged Cells up vs 7 d * Young Cells	0.0276995	-1.08906	5.37351	-2.31808	-1.08906	10 d * Aged Cells down vs 10 d * Young Cells	-0.0236176	10 d * Aged Cells down vs 10 d * Young Cells	4.78448	9.85631	8.53452	1
155877	cg21007262	PET117		S_Shelf	0.00113211	0.187919	1.34855	0.17748	0 h * Aged Cells up vs 0 h * Young Cells	0.0117873	0 h * Aged Cells up vs 0 h * Young Cells	0.0597173	1.9596	0.257899	72 h * Aged Cells up vs 72 h * Young Cells	0.0151257	72 h * Aged Cells up vs 72 h * Young Cells	0.00349289	3.17992	0.472136	7 d * Aged Cells up vs 7 d * Young Cells	0.0269901	7 d * Aged Cells up vs 7 d * Young Cells	0.0305066	0.41362	5.17382	2.2746	0.41362	10 d * Aged Cells up vs 10 d * Young Cells	0.0208286	10 d * Aged Cells up vs 10 d * Young Cells	4.78444	1.47659	1.27858	1
193423	cg05359237	CHRNA2			0.00113217	0.00551093	2.99915	1.17984	0 h * Aged Cells up vs 0 h * Young Cells	0.194557	0 h * Aged Cells up vs 0 h * Young Cells	0.00635208	2.942	1.15736	72 h * Aged Cells up vs 72 h * Young Cells	0.192711	72 h * Aged Cells up vs 72 h * Young Cells	0.265576	1.13523	0.503823	7 d * Aged Cells up vs 7 d * Young Cells	0.0877982	7 d * Aged Cells up vs 7 d * Young Cells	0.0348065	1.20372	4.90421	2.21455	1.20372	10 d * Aged Cells up vs 10 d * Young Cells	0.202174	10 d * Aged Cells up vs 10 d * Young Cells	4.7844	13.193	11.424	1
766355	cg03392960			N_Shore	0.00113222	0.547075	0.609292	0.0666444	0 h * Aged Cells up vs 0 h * Young Cells	0.011479	0 h * Aged Cells up vs 0 h * Young Cells	0.149995	1.47873	0.161743	72 h * Aged Cells up vs 72 h * Young Cells	0.0279329	72 h * Aged Cells up vs 72 h * Young Cells	1.34611e-05	5.22796	0.645116	7 d * Aged Cells up vs 7 d * Young Cells	0.10965	7 d * Aged Cells up vs 7 d * Young Cells	0.764545	-0.0456939	0.0914143	-0.302348	-0.0456939	10 d * Aged Cells down vs 10 d * Young Cells	-0.00791799	10 d * Aged Cells down vs 10 d * Young Cells	4.78437	1.01992	0.88316	1
687467	cg07509704	NCRNA00171			0.00113226	0.472129	0.728534	0.162195	0 h * Aged Cells up vs 0 h * Young Cells	0.0230878	0 h * Aged Cells up vs 0 h * Young Cells	0.00176489	3.44415	0.766779	72 h * Aged Cells up vs 72 h * Young Cells	0.10948	72 h * Aged Cells up vs 72 h * Young Cells	0.00418447	3.10876	0.780807	7 d * Aged Cells up vs 7 d * Young Cells	0.110828	7 d * Aged Cells up vs 7 d * Young Cells	0.00404959	0.960272	9.74509	3.12171	0.960272	10 d * Aged Cells up vs 10 d * Young Cells	0.138125	10 d * Aged Cells up vs 10 d * Young Cells	4.78435	4.22535	3.65881	1
47474	cg15593366	ZMYM2	Promoter_Associated	Island	0.00113238	0.111449	1.64173	0.138031	0 h * Aged Cells up vs 0 h * Young Cells	0.00284085	0 h * Aged Cells up vs 0 h * Young Cells	0.000183994	4.28427	0.360208	72 h * Aged Cells up vs 72 h * Young Cells	0.00750106	72 h * Aged Cells up vs 72 h * Young Cells	0.00776917	-2.86024	-0.271298	7 d * Aged Cells down vs 7 d * Young Cells	-0.00532118	7 d * Aged Cells down vs 7 d * Young Cells	0.0878146	-0.205228	3.121	-1.76663	-0.205228	10 d * Aged Cells down vs 10 d * Young Cells	-0.00433527	10 d * Aged Cells down vs 10 d * Young Cells	4.78427	0.602604	0.521815	1
678	cg26380756	JOSD1	Promoter_Associated	Island	0.00113248	0.529459	0.636476	0.0443771	0 h * Aged Cells up vs 0 h * Young Cells	0.000572444	0 h * Aged Cells up vs 0 h * Young Cells	0.0535711	2.01219	0.140296	72 h * Aged Cells up vs 72 h * Young Cells	0.00202129	72 h * Aged Cells up vs 72 h * Young Cells	0.000709983	-3.78757	-0.297924	7 d * Aged Cells down vs 7 d * Young Cells	-0.00403898	7 d * Aged Cells down vs 7 d * Young Cells	0.00324871	-0.309077	10.2933	-3.20831	-0.309077	10 d * Aged Cells down vs 10 d * Young Cells	-0.00429565	10 d * Aged Cells down vs 10 d * Young Cells	4.78421	0.414408	0.358854	1
365391	cg08273091	LRP5		S_Shore	0.00113254	0.0104419	2.73843	0.441971	0 h * Aged Cells up vs 0 h * Young Cells	0.031057	0 h * Aged Cells up vs 0 h * Young Cells	0.0453502	2.09153	0.337563	72 h * Aged Cells up vs 72 h * Young Cells	0.0206146	72 h * Aged Cells up vs 72 h * Young Cells	0.00519736	3.02259	0.550349	7 d * Aged Cells up vs 7 d * Young Cells	0.0330119	7 d * Aged Cells up vs 7 d * Young Cells	0.387709	0.195565	0.76908	0.876972	0.195565	10 d * Aged Cells up vs 10 d * Young Cells	0.0104135	10 d * Aged Cells up vs 10 d * Young Cells	4.78417	2.22051	1.92285	1
419876	cg13808000	METTL24			0.00113256	0.00692535	2.90703	0.777101	0 h * Aged Cells up vs 0 h * Young Cells	0.132036	0 h * Aged Cells up vs 0 h * Young Cells	0.0201825	2.45806	0.657083	72 h * Aged Cells up vs 72 h * Young Cells	0.111802	72 h * Aged Cells up vs 72 h * Young Cells	0.00111377	3.61885	1.09136	7 d * Aged Cells up vs 7 d * Young Cells	0.183545	7 d * Aged Cells up vs 7 d * Young Cells	0.0886724	0.650663	3.10335	1.76163	0.650663	10 d * Aged Cells up vs 10 d * Young Cells	0.110509	10 d * Aged Cells up vs 10 d * Young Cells	4.78416	6.09151	5.27496	1
631580	cg07324496	DPP6			0.00113259	0.00363205	3.16458	1.89541	0 h * Aged Cells up vs 0 h * Young Cells	0.276835	0 h * Aged Cells up vs 0 h * Young Cells	0.00530463	3.01442	1.80548	72 h * Aged Cells up vs 72 h * Young Cells	0.255018	72 h * Aged Cells up vs 72 h * Young Cells	0.875304	0.158317	0.106975	7 d * Aged Cells up vs 7 d * Young Cells	0.00923342	7 d * Aged Cells up vs 7 d * Young Cells	0.00684953	2.40945	8.4768	2.9115	2.40945	10 d * Aged Cells up vs 10 d * Young Cells	0.314179	10 d * Aged Cells up vs 10 d * Young Cells	4.78414	30.5804	26.4813	1
31939	cg19984781	FLOT1	Promoter_Associated	Island	0.0011326	0.870078	-0.165014	-0.0131957	0 h * Aged Cells down vs 0 h * Young Cells	-0.000529028	0 h * Aged Cells down vs 0 h * Young Cells	0.0390721	2.16123	0.172828	72 h * Aged Cells up vs 72 h * Young Cells	0.00441944	72 h * Aged Cells up vs 72 h * Young Cells	0.00062525	-3.83485	-0.345962	7 d * Aged Cells down vs 7 d * Young Cells	-0.0082912	7 d * Aged Cells down vs 7 d * Young Cells	0.00657406	-0.32353	8.57388	-2.92812	-0.32353	10 d * Aged Cells down vs 10 d * Young Cells	-0.00763138	10 d * Aged Cells down vs 10 d * Young Cells	4.78414	0.545119	0.47205	1
644550	cg05123333	GSG1L		N_Shelf	0.00113269	0.115313	-1.62346	-0.647143	0 h * Aged Cells down vs 0 h * Young Cells	-0.107806	0 h * Aged Cells down vs 0 h * Young Cells	0.00399044	-3.12752	-1.24669	72 h * Aged Cells down vs 72 h * Young Cells	-0.194361	72 h * Aged Cells down vs 72 h * Young Cells	0.00709074	2.89745	1.30299	7 d * Aged Cells up vs 7 d * Young Cells	0.193547	7 d * Aged Cells up vs 7 d * Young Cells	0.0961815	-0.947052	2.95667	-1.7195	-0.947052	10 d * Aged Cells down vs 10 d * Young Cells	-0.160622	10 d * Aged Cells down vs 10 d * Young Cells	4.78408	13.545	11.7295	1
134626	cg02110909				0.00113285	0.0411647	2.13695	0.785785	0 h * Aged Cells up vs 0 h * Young Cells	0.133235	0 h * Aged Cells up vs 0 h * Young Cells	0.00222231	3.3557	1.23393	72 h * Aged Cells up vs 72 h * Young Cells	0.205935	72 h * Aged Cells up vs 72 h * Young Cells	0.0607305	1.95139	0.809505	7 d * Aged Cells up vs 7 d * Young Cells	0.133043	7 d * Aged Cells up vs 7 d * Young Cells	0.0104813	1.39052	7.49045	2.73687	1.39052	10 d * Aged Cells up vs 10 d * Young Cells	0.225741	10 d * Aged Cells up vs 10 d * Young Cells	4.78398	11.5258	9.98115	1
430531	cg26252045	ABTB2			0.00113303	0.0296754	2.28709	0.425464	0 h * Aged Cells up vs 0 h * Young Cells	0.0334688	0 h * Aged Cells up vs 0 h * Young Cells	0.0105606	2.73373	0.508553	72 h * Aged Cells up vs 72 h * Young Cells	0.0429901	72 h * Aged Cells up vs 72 h * Young Cells	0.00274884	3.27343	0.686992	7 d * Aged Cells up vs 7 d * Young Cells	0.0519831	7 d * Aged Cells up vs 7 d * Young Cells	0.0360184	0.565178	4.83484	2.19883	0.565178	10 d * Aged Cells up vs 10 d * Young Cells	0.0413086	10 d * Aged Cells up vs 10 d * Young Cells	4.78386	2.94987	2.55461	1
96555	cg24412204				0.00113305	0.35602	0.937943	0.256562	0 h * Aged Cells up vs 0 h * Young Cells	0.0278846	0 h * Aged Cells up vs 0 h * Young Cells	0.0199442	2.46324	0.673788	72 h * Aged Cells up vs 72 h * Young Cells	0.0643847	72 h * Aged Cells up vs 72 h * Young Cells	0.00752349	2.87334	0.886691	7 d * Aged Cells up vs 7 d * Young Cells	0.0715191	7 d * Aged Cells up vs 7 d * Young Cells	0.00158517	1.31719	12.1461	3.48513	1.31719	10 d * Aged Cells up vs 10 d * Young Cells	0.122877	10 d * Aged Cells up vs 10 d * Young Cells	4.78385	6.37786	5.52328	1
577972	cg16292752	C11orf63			0.00113309	0.152853	1.46806	0.412864	0 h * Aged Cells up vs 0 h * Young Cells	0.0548855	0 h * Aged Cells up vs 0 h * Young Cells	0.00611885	2.95709	0.831628	72 h * Aged Cells up vs 72 h * Young Cells	0.0988135	72 h * Aged Cells up vs 72 h * Young Cells	0.0047599	3.05765	0.970108	7 d * Aged Cells up vs 7 d * Young Cells	0.114587	7 d * Aged Cells up vs 7 d * Young Cells	0.00584448	1.15623	8.85394	2.97556	1.15623	10 d * Aged Cells up vs 10 d * Young Cells	0.133771	10 d * Aged Cells up vs 10 d * Young Cells	4.78383	6.74167	5.83838	1
783492	cg26933525				0.00113311	0.156799	1.45358	0.334681	0 h * Aged Cells up vs 0 h * Young Cells	0.0358827	0 h * Aged Cells up vs 0 h * Young Cells	0.0285008	2.30528	0.53078	72 h * Aged Cells up vs 72 h * Young Cells	0.0532414	72 h * Aged Cells up vs 72 h * Young Cells	0.0012319	3.5808	0.930119	7 d * Aged Cells up vs 7 d * Young Cells	0.0973242	7 d * Aged Cells up vs 7 d * Young Cells	0.0241073	0.75714	5.66427	2.37997	0.75714	10 d * Aged Cells up vs 10 d * Young Cells	0.0686711	10 d * Aged Cells up vs 10 d * Young Cells	4.78381	4.51876	3.91332	1
73421	cg02199239	FKBP10	Promoter_Associated_Cell_type_specific	Island	0.00113314	0.0173726	2.52306	0.192061	0 h * Aged Cells up vs 0 h * Young Cells	0.00366129	0 h * Aged Cells up vs 0 h * Young Cells	0.198297	1.31656	0.10022	72 h * Aged Cells up vs 72 h * Young Cells	0.00210698	72 h * Aged Cells up vs 72 h * Young Cells	0.000769403	-3.75759	-0.322693	7 d * Aged Cells down vs 7 d * Young Cells	-0.00632182	7 d * Aged Cells down vs 7 d * Young Cells	0.0168508	-0.266752	6.43224	-2.53619	-0.266752	10 d * Aged Cells down vs 10 d * Young Cells	-0.00558513	10 d * Aged Cells down vs 10 d * Young Cells	4.7838	0.493926	0.427749	1
750834	cg04929665	TMEM97			0.0011332	0.587993	-0.547841	-0.133623	0 h * Aged Cells down vs 0 h * Young Cells	-0.0147474	0 h * Aged Cells down vs 0 h * Young Cells	0.366159	0.918062	0.223923	72 h * Aged Cells up vs 72 h * Young Cells	0.0178406	72 h * Aged Cells up vs 72 h * Young Cells	8.18671e-06	5.40706	1.48784	7 d * Aged Cells up vs 7 d * Young Cells	0.103932	7 d * Aged Cells up vs 7 d * Young Cells	0.855905	0.0617444	0.0335672	0.183213	0.0617444	10 d * Aged Cells up vs 10 d * Young Cells	0.000221491	10 d * Aged Cells up vs 10 d * Young Cells	4.78376	5.07091	4.39154	1
61842	cg25721201	NATD1	Promoter_Associated_Cell_type_specific		0.00113338	0.227492	1.23296	0.165443	0 h * Aged Cells up vs 0 h * Young Cells	0.00452477	0 h * Aged Cells up vs 0 h * Young Cells	0.0442779	2.1028	0.282161	72 h * Aged Cells up vs 72 h * Young Cells	0.00872184	72 h * Aged Cells up vs 72 h * Young Cells	0.00048491	-3.92904	-0.594778	7 d * Aged Cells down vs 7 d * Young Cells	-0.0167958	7 d * Aged Cells down vs 7 d * Young Cells	0.00951379	-0.514864	7.71183	-2.77702	-0.514864	10 d * Aged Cells down vs 10 d * Young Cells	-0.0138528	10 d * Aged Cells down vs 10 d * Young Cells	4.78364	1.5347	1.32912	1
39090	cg25555137	BCR		Island	0.00113341	0.817433	-0.232954	-0.0158139	0 h * Aged Cells down vs 0 h * Young Cells	-0.000319799	0 h * Aged Cells down vs 0 h * Young Cells	0.08669	1.77326	0.120376	72 h * Aged Cells up vs 72 h * Young Cells	0.00197605	72 h * Aged Cells up vs 72 h * Young Cells	0.000622828	-3.8363	-0.293799	7 d * Aged Cells down vs 7 d * Young Cells	-0.00473978	7 d * Aged Cells down vs 7 d * Young Cells	0.00098265	-0.343853	13.4394	-3.66598	-0.343853	10 d * Aged Cells down vs 10 d * Young Cells	-0.00578289	10 d * Aged Cells down vs 10 d * Young Cells	4.78363	0.39279	0.340176	1
199735	cg23941537		Unclassified_Cell_type_specific		0.00113342	0.0269432	2.33048	0.926846	0 h * Aged Cells up vs 0 h * Young Cells	0.155067	0 h * Aged Cells up vs 0 h * Young Cells	0.00214407	3.3695	1.34007	72 h * Aged Cells up vs 72 h * Young Cells	0.223749	72 h * Aged Cells up vs 72 h * Young Cells	0.0727996	1.86176	0.835321	7 d * Aged Cells up vs 7 d * Young Cells	0.13723	7 d * Aged Cells up vs 7 d * Young Cells	0.0323813	1.23504	5.05142	2.24754	1.23504	10 d * Aged Cells up vs 10 d * Young Cells	0.204285	10 d * Aged Cells up vs 10 d * Young Cells	4.78362	13.4817	11.6758	1
653525	cg03212228	WDR87		N_Shore	0.00113352	0.0237049	2.38742	0.469034	0 h * Aged Cells up vs 0 h * Young Cells	0.0587566	0 h * Aged Cells up vs 0 h * Young Cells	0.00906698	2.79687	0.549474	72 h * Aged Cells up vs 72 h * Young Cells	0.0656545	72 h * Aged Cells up vs 72 h * Young Cells	0.044287	2.1027	0.466037	7 d * Aged Cells up vs 7 d * Young Cells	0.0548192	7 d * Aged Cells up vs 7 d * Young Cells	0.0276902	0.629282	5.3742	2.31823	0.629282	10 d * Aged Cells up vs 10 d * Young Cells	0.0679234	10 d * Aged Cells up vs 10 d * Young Cells	4.78356	3.28976	2.84914	1
126029	cg09717359				0.00113356	0.0179199	2.50967	0.951111	0 h * Aged Cells up vs 0 h * Young Cells	0.0926483	0 h * Aged Cells up vs 0 h * Young Cells	0.0077903	2.85913	1.08355	72 h * Aged Cells up vs 72 h * Young Cells	0.104887	72 h * Aged Cells up vs 72 h * Young Cells	0.0170537	2.53104	1.08213	7 d * Aged Cells up vs 7 d * Young Cells	0.08814	7 d * Aged Cells up vs 7 d * Young Cells	0.0158007	1.34248	6.57299	2.56378	1.34248	10 d * Aged Cells up vs 10 d * Young Cells	0.1132	10 d * Aged Cells up vs 10 d * Young Cells	4.78353	12.2417	10.6021	1
291600	cg01869219	AP1S3	Promoter_Associated	Island	0.00113357	0.387008	0.878285	0.353608	0 h * Aged Cells up vs 0 h * Young Cells	0.0142121	0 h * Aged Cells up vs 0 h * Young Cells	0.496376	0.688876	0.27735	72 h * Aged Cells up vs 72 h * Young Cells	0.00877882	72 h * Aged Cells up vs 72 h * Young Cells	1.56819e-05	5.17301	2.34962	7 d * Aged Cells up vs 7 d * Young Cells	0.176996	7 d * Aged Cells up vs 7 d * Young Cells	0.220681	0.696307	1.56676	1.2517	0.696307	10 d * Aged Cells up vs 10 d * Young Cells	0.023874	10 d * Aged Cells up vs 10 d * Young Cells	4.78353	13.8161	11.9657	1
577687	cg07461598				0.00113369	0.0282991	2.30847	0.717994	0 h * Aged Cells up vs 0 h * Young Cells	0.0882473	0 h * Aged Cells up vs 0 h * Young Cells	0.0200068	2.46187	0.765706	72 h * Aged Cells up vs 72 h * Young Cells	0.0876968	72 h * Aged Cells up vs 72 h * Young Cells	0.00670422	2.92018	1.02465	7 d * Aged Cells up vs 7 d * Young Cells	0.124363	7 d * Aged Cells up vs 7 d * Young Cells	0.0185241	1.07235	6.22667	2.49533	1.07235	10 d * Aged Cells up vs 10 d * Young Cells	0.127575	10 d * Aged Cells up vs 10 d * Young Cells	4.78346	8.24514	7.14095	1
240829	cg16126458	AKR7A3	Unclassified_Cell_type_specific	Island	0.00113373	0.000558843	3.87652	0.791117	0 h * Aged Cells up vs 0 h * Young Cells	0.0214361	0 h * Aged Cells up vs 0 h * Young Cells	0.0957784	1.72169	0.351361	72 h * Aged Cells up vs 72 h * Young Cells	0.00886572	72 h * Aged Cells up vs 72 h * Young Cells	0.0117177	2.69033	0.619401	7 d * Aged Cells up vs 7 d * Young Cells	0.0146368	7 d * Aged Cells up vs 7 d * Young Cells	0.12953	0.439975	2.43463	1.56033	0.439975	10 d * Aged Cells up vs 10 d * Young Cells	0.0106311	10 d * Aged Cells up vs 10 d * Young Cells	4.78343	3.54977	3.0744	1
598795	cg03573168			N_Shore	0.00113376	0.0943784	1.72935	0.50525	0 h * Aged Cells up vs 0 h * Young Cells	0.0720739	0 h * Aged Cells up vs 0 h * Young Cells	0.127715	1.56806	0.458126	72 h * Aged Cells up vs 72 h * Young Cells	0.065364	72 h * Aged Cells up vs 72 h * Young Cells	0.00730135	-2.88555	-0.951082	7 d * Aged Cells down vs 7 d * Young Cells	-0.0882256	7 d * Aged Cells down vs 7 d * Young Cells	0.175362	0.560771	1.92975	1.38915	0.560771	10 d * Aged Cells up vs 10 d * Young Cells	0.0802373	10 d * Aged Cells up vs 10 d * Young Cells	4.78341	7.2752	6.30097	1
367710	cg15213650	KDM4B		N_Shore	0.00113379	0.0182719	-2.50126	-0.587182	0 h * Aged Cells down vs 0 h * Young Cells	-0.100084	0 h * Aged Cells down vs 0 h * Young Cells	0.057581	-1.97731	-0.464183	72 h * Aged Cells down vs 72 h * Young Cells	-0.0798011	72 h * Aged Cells down vs 72 h * Young Cells	0.0665334	1.90653	0.504924	7 d * Aged Cells up vs 7 d * Young Cells	0.0808438	7 d * Aged Cells up vs 7 d * Young Cells	0.0188452	-0.806968	6.18955	-2.48788	-0.806968	10 d * Aged Cells down vs 10 d * Young Cells	-0.137731	10 d * Aged Cells down vs 10 d * Young Cells	4.78339	4.69706	4.06809	1
191253	cg24990525	CYP4X1			0.00113382	0.00547306	3.00191	1.56565	0 h * Aged Cells up vs 0 h * Young Cells	0.253802	0 h * Aged Cells up vs 0 h * Young Cells	0.000843017	3.72344	1.94197	72 h * Aged Cells up vs 72 h * Young Cells	0.299579	72 h * Aged Cells up vs 72 h * Young Cells	0.593431	0.539837	0.317635	7 d * Aged Cells up vs 7 d * Young Cells	0.0532401	7 d * Aged Cells up vs 7 d * Young Cells	0.212853	0.917927	1.62254	1.27379	0.917927	10 d * Aged Cells up vs 10 d * Young Cells	0.140798	10 d * Aged Cells up vs 10 d * Young Cells	4.78337	23.1843	20.0798	1
548782	cg14251320	VIPR2		S_Shelf	0.00113395	0.00369396	3.15794	1.31757	0 h * Aged Cells up vs 0 h * Young Cells	0.21087	0 h * Aged Cells up vs 0 h * Young Cells	0.00740852	2.87962	1.20145	72 h * Aged Cells up vs 72 h * Young Cells	0.195879	72 h * Aged Cells up vs 72 h * Young Cells	0.0806652	1.81004	0.851969	7 d * Aged Cells up vs 7 d * Young Cells	0.136764	7 d * Aged Cells up vs 7 d * Young Cells	0.00465362	1.76784	9.40423	3.06663	1.76784	10 d * Aged Cells up vs 10 d * Young Cells	0.283467	10 d * Aged Cells up vs 10 d * Young Cells	4.78329	14.8364	12.85	1
438002	cg20939662	LHX2		Island	0.00113396	0.0379947	2.17418	0.719078	0 h * Aged Cells up vs 0 h * Young Cells	0.0778266	0 h * Aged Cells up vs 0 h * Young Cells	0.0217676	2.42498	0.802025	72 h * Aged Cells up vs 72 h * Young Cells	0.0973525	72 h * Aged Cells up vs 72 h * Young Cells	0.00665077	2.92342	1.09078	7 d * Aged Cells up vs 7 d * Young Cells	0.129017	7 d * Aged Cells up vs 7 d * Young Cells	0.00175421	1.57495	11.8781	3.44647	1.57495	10 d * Aged Cells up vs 10 d * Young Cells	0.196566	10 d * Aged Cells up vs 10 d * Young Cells	4.78328	9.32284	8.07462	1
708066	cg13122532	MIR520C			0.0011341	0.00152977	3.49867	0.793675	0 h * Aged Cells up vs 0 h * Young Cells	0.13072	0 h * Aged Cells up vs 0 h * Young Cells	0.00583813	2.97599	0.675106	72 h * Aged Cells up vs 72 h * Young Cells	0.111609	72 h * Aged Cells up vs 72 h * Young Cells	0.0206199	2.4487	0.626676	7 d * Aged Cells up vs 7 d * Young Cells	0.103235	7 d * Aged Cells up vs 7 d * Young Cells	0.124624	0.495685	2.50096	1.58144	0.495685	10 d * Aged Cells up vs 10 d * Young Cells	0.0787621	10 d * Aged Cells up vs 10 d * Young Cells	4.7832	4.38592	3.79877	1
254432	cg08884410			N_Shore	0.00113412	0.00252854	3.30583	1.46147	0 h * Aged Cells up vs 0 h * Young Cells	0.238026	0 h * Aged Cells up vs 0 h * Young Cells	0.00536902	3.00959	1.33051	72 h * Aged Cells up vs 72 h * Young Cells	0.215484	72 h * Aged Cells up vs 72 h * Young Cells	0.00917682	2.79191	1.39244	7 d * Aged Cells up vs 7 d * Young Cells	0.210148	7 d * Aged Cells up vs 7 d * Young Cells	0.0452971	1.27791	4.37679	2.09208	1.27791	10 d * Aged Cells up vs 10 d * Young Cells	0.20319	10 d * Aged Cells up vs 10 d * Young Cells	4.78319	16.6571	14.4272	1
83686	cg19269292	AGK	Promoter_Associated_Cell_type_specific	Island	0.00113423	0.616055	0.506904	0.0333625	0 h * Aged Cells up vs 0 h * Young Cells	0.00030281	0 h * Aged Cells up vs 0 h * Young Cells	0.089101	1.75915	0.11578	72 h * Aged Cells up vs 72 h * Young Cells	0.00126392	72 h * Aged Cells up vs 72 h * Young Cells	0.0211228	-2.43816	-0.181035	7 d * Aged Cells down vs 7 d * Young Cells	-0.00192102	7 d * Aged Cells down vs 7 d * Young Cells	0.00514305	-0.275251	9.16145	-3.02679	-0.275251	10 d * Aged Cells down vs 10 d * Young Cells	-0.00302514	10 d * Aged Cells down vs 10 d * Young Cells	4.78312	0.369182	0.319764	1
526834	cg23554153	SYTL3			0.00113428	0.0309189	2.26852	1.1728	0 h * Aged Cells up vs 0 h * Young Cells	0.152269	0 h * Aged Cells up vs 0 h * Young Cells	0.0429701	2.11688	1.0944	72 h * Aged Cells up vs 72 h * Young Cells	0.147941	72 h * Aged Cells up vs 72 h * Young Cells	0.00109702	3.62456	2.114	7 d * Aged Cells up vs 7 d * Young Cells	0.254485	7 d * Aged Cells up vs 7 d * Young Cells	0.00299182	2.31474	10.5007	3.24047	2.31474	10 d * Aged Cells up vs 10 d * Young Cells	0.320677	10 d * Aged Cells up vs 10 d * Young Cells	4.78309	22.779	19.7299	1
338017	cg03073189				0.00113463	0.0730743	-1.85988	-0.742983	0 h * Aged Cells down vs 0 h * Young Cells	-0.0940048	0 h * Aged Cells down vs 0 h * Young Cells	0.0487827	-2.05697	-0.821718	72 h * Aged Cells down vs 72 h * Young Cells	-0.0975424	72 h * Aged Cells down vs 72 h * Young Cells	0.0533453	2.01422	0.907756	7 d * Aged Cells up vs 7 d * Young Cells	0.0758993	7 d * Aged Cells up vs 7 d * Young Cells	0.619698	-0.276894	0.251658	-0.501655	-0.276894	10 d * Aged Cells down vs 10 d * Young Cells	-0.0400925	10 d * Aged Cells down vs 10 d * Young Cells	4.78287	13.6001	11.7802	1
436725	cg14363469		Unclassified_Cell_type_specific	Island	0.00113465	0.976988	-0.0290947	-0.0095657	0 h * Aged Cells down vs 0 h * Young Cells	-0.00092587	0 h * Aged Cells down vs 0 h * Young Cells	0.825785	-0.22211	-0.0730248	72 h * Aged Cells down vs 72 h * Young Cells	-0.0105981	72 h * Aged Cells down vs 72 h * Young Cells	2.84719e-05	4.95845	1.83915	7 d * Aged Cells up vs 7 d * Young Cells	0.268006	7 d * Aged Cells up vs 7 d * Young Cells	0.719286	0.164871	0.131722	0.362935	0.164871	10 d * Aged Cells up vs 10 d * Young Cells	0.0289537	10 d * Aged Cells up vs 10 d * Young Cells	4.78285	9.21205	7.97938	1
154961	cg03564573	HMGN2	Promoter_Associated	Island	0.00113468	0.0112035	2.7091	0.276125	0 h * Aged Cells up vs 0 h * Young Cells	0.0199952	0 h * Aged Cells up vs 0 h * Young Cells	0.598732	0.532069	0.0542312	72 h * Aged Cells up vs 72 h * Young Cells	0.00422426	72 h * Aged Cells up vs 72 h * Young Cells	0.487312	-0.70357	-0.0809015	7 d * Aged Cells down vs 7 d * Young Cells	-0.00547801	7 d * Aged Cells down vs 7 d * Young Cells	0.506163	0.0948038	0.45317	0.673179	0.0948038	10 d * Aged Cells up vs 10 d * Young Cells	0.00656221	10 d * Aged Cells up vs 10 d * Young Cells	4.78284	0.885344	0.766878	1
296434	cg07439664	ERC2			0.00113469	0.00547327	3.00189	1.08368	0 h * Aged Cells up vs 0 h * Young Cells	0.120922	0 h * Aged Cells up vs 0 h * Young Cells	0.0111873	2.7097	0.978201	72 h * Aged Cells up vs 72 h * Young Cells	0.110065	72 h * Aged Cells up vs 72 h * Young Cells	0.0256303	2.35277	0.958196	7 d * Aged Cells up vs 7 d * Young Cells	0.113445	7 d * Aged Cells up vs 7 d * Young Cells	0.00603118	1.47787	8.77881	2.96291	1.47787	10 d * Aged Cells up vs 10 d * Young Cells	0.172562	10 d * Aged Cells up vs 10 d * Young Cells	4.78283	11.1061	9.62003	1
10039	cg18095213	RRP1	Promoter_Associated	Island	0.00113483	0.811499	0.240677	0.01852	0 h * Aged Cells up vs 0 h * Young Cells	0.000164926	0 h * Aged Cells up vs 0 h * Young Cells	0.0945456	1.72843	0.133002	72 h * Aged Cells up vs 72 h * Young Cells	0.00263538	72 h * Aged Cells up vs 72 h * Young Cells	0.000356787	-4.04212	-0.350899	7 d * Aged Cells down vs 7 d * Young Cells	-0.00635733	7 d * Aged Cells down vs 7 d * Young Cells	0.0209299	-0.259655	5.96423	-2.44218	-0.259655	10 d * Aged Cells down vs 10 d * Young Cells	-0.00465875	10 d * Aged Cells down vs 10 d * Young Cells	4.78274	0.504605	0.437094	1
272784	cg08767938		Unclassified_Cell_type_specific	N_Shore	0.00113518	0.00137734	3.53855	1.65753	0 h * Aged Cells up vs 0 h * Young Cells	0.178514	0 h * Aged Cells up vs 0 h * Young Cells	0.00835105	2.83068	1.32595	72 h * Aged Cells up vs 72 h * Young Cells	0.141092	72 h * Aged Cells up vs 72 h * Young Cells	0.0691472	1.88743	0.997414	7 d * Aged Cells up vs 7 d * Young Cells	0.100161	7 d * Aged Cells up vs 7 d * Young Cells	0.0139848	1.69298	6.84234	2.61579	1.69298	10 d * Aged Cells up vs 10 d * Young Cells	0.182415	10 d * Aged Cells up vs 10 d * Young Cells	4.78252	18.6979	16.1971	1
402948	cg08411582	SIRPD			0.00113523	0.0509167	2.03655	0.589897	0 h * Aged Cells up vs 0 h * Young Cells	0.100055	0 h * Aged Cells up vs 0 h * Young Cells	0.0719477	1.86765	0.540973	72 h * Aged Cells up vs 72 h * Young Cells	0.0897716	72 h * Aged Cells up vs 72 h * Young Cells	0.000279023	4.13229	1.35033	7 d * Aged Cells up vs 7 d * Young Cells	0.213848	7 d * Aged Cells up vs 7 d * Young Cells	0.0184477	0.999386	6.23561	2.49712	0.999386	10 d * Aged Cells up vs 10 d * Young Cells	0.162634	10 d * Aged Cells up vs 10 d * Young Cells	4.78249	7.14955	6.19333	1
18476	cg16534196	ZNF579		Island	0.00113524	0.916402	0.105886	0.0142869	0 h * Aged Cells up vs 0 h * Young Cells	0.000570148	0 h * Aged Cells up vs 0 h * Young Cells	0.526314	0.641378	0.0865393	72 h * Aged Cells up vs 72 h * Young Cells	0.00170094	72 h * Aged Cells up vs 72 h * Young Cells	0.000160627	4.33367	0.659665	7 d * Aged Cells up vs 7 d * Young Cells	0.0110636	7 d * Aged Cells up vs 7 d * Young Cells	0.0309553	0.422818	5.14378	2.26799	0.422818	10 d * Aged Cells up vs 10 d * Young Cells	0.00710408	10 d * Aged Cells up vs 10 d * Young Cells	4.78249	1.55137	1.34388	1
567228	cg22078934				0.00113552	0.437336	0.787574	0.132705	0 h * Aged Cells up vs 0 h * Young Cells	0.0106789	0 h * Aged Cells up vs 0 h * Young Cells	0.333122	0.984273	0.165848	72 h * Aged Cells up vs 72 h * Young Cells	0.01274	72 h * Aged Cells up vs 72 h * Young Cells	0.00194264	3.40741	0.64772	7 d * Aged Cells up vs 7 d * Young Cells	0.0479165	7 d * Aged Cells up vs 7 d * Young Cells	0.000231439	0.977968	17.6454	4.20064	0.977968	10 d * Aged Cells up vs 10 d * Young Cells	0.0788717	10 d * Aged Cells up vs 10 d * Young Cells	4.78231	2.41931	2.09582	1
590570	cg07513139			S_Shelf	0.00113558	0.0128379	2.65196	0.566355	0 h * Aged Cells up vs 0 h * Young Cells	0.0559998	0 h * Aged Cells up vs 0 h * Young Cells	0.042161	2.12578	0.453983	72 h * Aged Cells up vs 72 h * Young Cells	0.0434137	72 h * Aged Cells up vs 72 h * Young Cells	0.00195428	3.40511	0.820391	7 d * Aged Cells up vs 7 d * Young Cells	0.0733649	7 d * Aged Cells up vs 7 d * Young Cells	0.0326671	0.662015	5.03346	2.24354	0.662015	10 d * Aged Cells up vs 10 d * Young Cells	0.0546388	10 d * Aged Cells up vs 10 d * Young Cells	4.78228	3.88634	3.36672	1
752857	cg24252910	PEX11A	Promoter_Associated	Island	0.00113562	0.0439828	2.10594	0.403685	0 h * Aged Cells up vs 0 h * Young Cells	0.0155642	0 h * Aged Cells up vs 0 h * Young Cells	0.00475219	3.0583	0.58624	72 h * Aged Cells up vs 72 h * Young Cells	0.0266071	72 h * Aged Cells up vs 72 h * Young Cells	0.663397	-0.439724	-0.0950919	7 d * Aged Cells down vs 7 d * Young Cells	-0.00288916	7 d * Aged Cells down vs 7 d * Young Cells	0.0119428	0.710436	7.19501	2.68235	0.710436	10 d * Aged Cells up vs 10 d * Young Cells	0.0278395	10 d * Aged Cells up vs 10 d * Young Cells	4.78225	3.13103	2.71241	1
564385	cg26300313	GAK		N_Shore	0.00113566	0.336547	0.977209	0.125589	0 h * Aged Cells up vs 0 h * Young Cells	0.00717099	0 h * Aged Cells up vs 0 h * Young Cells	0.624061	0.495385	0.063666	72 h * Aged Cells up vs 72 h * Young Cells	0.00329208	72 h * Aged Cells up vs 72 h * Young Cells	0.00593025	2.9697	0.430571	7 d * Aged Cells up vs 7 d * Young Cells	0.0216415	7 d * Aged Cells up vs 7 d * Young Cells	5.69198e-05	0.836195	22.1748	4.70901	0.836195	10 d * Aged Cells up vs 10 d * Young Cells	0.0473311	10 d * Aged Cells up vs 10 d * Young Cells	4.78222	1.40742	1.21925	1
543941	cg27012952	DCLK1			0.00113569	0.0159781	2.559	0.912738	0 h * Aged Cells up vs 0 h * Young Cells	0.116239	0 h * Aged Cells up vs 0 h * Young Cells	0.0180123	2.50745	0.894351	72 h * Aged Cells up vs 72 h * Young Cells	0.115422	72 h * Aged Cells up vs 72 h * Young Cells	0.00519304	3.02292	1.21638	7 d * Aged Cells up vs 7 d * Young Cells	0.153781	7 d * Aged Cells up vs 7 d * Young Cells	0.0548064	0.986235	4.00483	2.00121	0.986235	10 d * Aged Cells up vs 10 d * Young Cells	0.104961	10 d * Aged Cells up vs 10 d * Young Cells	4.78221	10.8403	9.39104	1
42937	cg23627620	TBPL1	Promoter_Associated	Island	0.00113573	0.473558	0.726165	0.066415	0 h * Aged Cells up vs 0 h * Young Cells	0.00183656	0 h * Aged Cells up vs 0 h * Young Cells	0.575595	0.566227	0.0517871	72 h * Aged Cells up vs 72 h * Young Cells	0.00156585	72 h * Aged Cells up vs 72 h * Young Cells	0.000412972	-3.9883	-0.411515	7 d * Aged Cells down vs 7 d * Young Cells	-0.0105348	7 d * Aged Cells down vs 7 d * Young Cells	0.00114512	-0.455991	13.0204	-3.60838	-0.455991	10 d * Aged Cells down vs 10 d * Young Cells	-0.0123055	10 d * Aged Cells down vs 10 d * Young Cells	4.78218	0.71277	0.617481	1
431381	cg02621779			N_Shelf	0.00113597	0.0099255	2.75949	1.30099	0 h * Aged Cells up vs 0 h * Young Cells	0.152901	0 h * Aged Cells up vs 0 h * Young Cells	0.00333109	3.19851	1.50797	72 h * Aged Cells up vs 72 h * Young Cells	0.184823	72 h * Aged Cells up vs 72 h * Young Cells	0.0311187	2.2656	1.20503	7 d * Aged Cells up vs 7 d * Young Cells	0.147676	7 d * Aged Cells up vs 7 d * Young Cells	0.214855	0.826048	1.60803	1.26808	0.826048	10 d * Aged Cells up vs 10 d * Young Cells	0.0779571	10 d * Aged Cells up vs 10 d * Young Cells	4.78203	18.9393	16.4079	1
197965	cg09107372	RNF25		N_Shore	0.00113599	0.0761792	-1.83898	-0.587767	0 h * Aged Cells down vs 0 h * Young Cells	-0.0762558	0 h * Aged Cells down vs 0 h * Young Cells	0.0771895	-1.83233	-0.585644	72 h * Aged Cells down vs 72 h * Young Cells	-0.0758968	72 h * Aged Cells down vs 72 h * Young Cells	0.00140219	3.53176	1.27347	7 d * Aged Cells up vs 7 d * Young Cells	0.129324	7 d * Aged Cells up vs 7 d * Young Cells	0.857429	-0.0800441	0.0328528	-0.181254	-0.0800441	10 d * Aged Cells down vs 10 d * Young Cells	-0.0103364	10 d * Aged Cells down vs 10 d * Young Cells	4.78202	8.70429	7.54088	1
654122	cg27584980	FAM18A		S_Shore	0.00113609	0.0171153	2.52949	1.27474	0 h * Aged Cells up vs 0 h * Young Cells	0.186028	0 h * Aged Cells up vs 0 h * Young Cells	0.00777969	2.85968	1.44114	72 h * Aged Cells up vs 72 h * Young Cells	0.208789	72 h * Aged Cells up vs 72 h * Young Cells	0.00296739	3.24367	1.84414	7 d * Aged Cells up vs 7 d * Young Cells	0.235535	7 d * Aged Cells up vs 7 d * Young Cells	0.120175	1.11492	2.56379	1.60119	1.11492	10 d * Aged Cells up vs 10 d * Young Cells	0.138697	10 d * Aged Cells up vs 10 d * Young Cells	4.78195	21.6395	18.7475	1
185624	cg09186031				0.00113616	0.00867052	-2.81527	-1.44106	0 h * Aged Cells down vs 0 h * Young Cells	-0.208139	0 h * Aged Cells down vs 0 h * Young Cells	0.00383123	-3.14357	-1.60911	72 h * Aged Cells down vs 72 h * Young Cells	-0.229358	72 h * Aged Cells down vs 72 h * Young Cells	0.00362372	-3.16548	-1.82798	7 d * Aged Cells down vs 7 d * Young Cells	-0.249025	7 d * Aged Cells down vs 7 d * Young Cells	0.351023	-0.670393	0.898476	-0.947879	-0.670393	10 d * Aged Cells down vs 10 d * Young Cells	-0.0849357	10 d * Aged Cells down vs 10 d * Young Cells	4.78191	22.325	19.3415	1
188753	cg04311821	ATG4B		N_Shelf	0.00113632	0.722744	-0.358259	-0.122352	0 h * Aged Cells down vs 0 h * Young Cells	-0.0155655	0 h * Aged Cells down vs 0 h * Young Cells	0.325243	-1.00071	-0.341761	72 h * Aged Cells down vs 72 h * Young Cells	-0.0510782	72 h * Aged Cells down vs 72 h * Young Cells	0.00900555	2.79967	1.07867	7 d * Aged Cells up vs 7 d * Young Cells	0.0883774	7 d * Aged Cells up vs 7 d * Young Cells	0.23764	-0.568989	1.45396	-1.2058	-0.568989	10 d * Aged Cells down vs 10 d * Young Cells	-0.0804988	10 d * Aged Cells down vs 10 d * Young Cells	4.78181	9.93766	8.60977	1
284303	cg04312244	MYT1	Unclassified_Cell_type_specific		0.00113632	0.0114498	2.70001	1.1744	0 h * Aged Cells up vs 0 h * Young Cells	0.183028	0 h * Aged Cells up vs 0 h * Young Cells	0.0200359	2.46124	1.07055	72 h * Aged Cells up vs 72 h * Young Cells	0.165481	72 h * Aged Cells up vs 72 h * Young Cells	0.000865653	3.71352	1.82224	7 d * Aged Cells up vs 7 d * Young Cells	0.23033	7 d * Aged Cells up vs 7 d * Young Cells	0.0578366	1.18705	3.90128	1.97516	1.18705	10 d * Aged Cells up vs 10 d * Young Cells	0.179292	10 d * Aged Cells up vs 10 d * Young Cells	4.78181	16.1198	13.9658	1
698612	cg14295595	PTCSC3			0.00113636	0.00486299	3.04912	1.43861	0 h * Aged Cells up vs 0 h * Young Cells	0.232762	0 h * Aged Cells up vs 0 h * Young Cells	0.0174072	2.5222	1.19	72 h * Aged Cells up vs 72 h * Young Cells	0.193995	72 h * Aged Cells up vs 72 h * Young Cells	0.00758775	2.86988	1.52756	7 d * Aged Cells up vs 7 d * Young Cells	0.232386	7 d * Aged Cells up vs 7 d * Young Cells	0.0122519	1.74163	7.13757	2.67162	1.74163	10 d * Aged Cells up vs 10 d * Young Cells	0.258303	10 d * Aged Cells up vs 10 d * Young Cells	4.78179	18.9666	16.4323	1
137485	cg26918954	GFPT2			0.00113643	0.118804	1.60739	0.380438	0 h * Aged Cells up vs 0 h * Young Cells	0.0413569	0 h * Aged Cells up vs 0 h * Young Cells	0.00378906	3.14793	0.745055	72 h * Aged Cells up vs 72 h * Young Cells	0.0825209	72 h * Aged Cells up vs 72 h * Young Cells	0.00132021	3.5546	0.949121	7 d * Aged Cells up vs 7 d * Young Cells	0.0950086	7 d * Aged Cells up vs 7 d * Young Cells	0.0136771	0.858501	6.89175	2.62521	0.858501	10 d * Aged Cells up vs 10 d * Young Cells	0.104978	10 d * Aged Cells up vs 10 d * Young Cells	4.78175	4.77282	4.13513	1
587332	cg11300777	MYO16	Unclassified		0.00113646	0.0271197	2.32756	0.66006	0 h * Aged Cells up vs 0 h * Young Cells	0.0599017	0 h * Aged Cells up vs 0 h * Young Cells	0.00482218	3.05248	0.865636	72 h * Aged Cells up vs 72 h * Young Cells	0.0810353	72 h * Aged Cells up vs 72 h * Young Cells	0.182017	1.36736	0.437455	7 d * Aged Cells up vs 7 d * Young Cells	0.0318363	7 d * Aged Cells up vs 7 d * Young Cells	0.101016	0.663685	2.86901	1.69382	0.663685	10 d * Aged Cells up vs 10 d * Young Cells	0.0470523	10 d * Aged Cells up vs 10 d * Young Cells	4.78173	6.85194	5.93648	1
778226	cg24602714	LOC101927412			0.00113651	0.0317774	2.2561	0.642101	0 h * Aged Cells up vs 0 h * Young Cells	0.0459802	0 h * Aged Cells up vs 0 h * Young Cells	0.00506302	3.03305	0.863226	72 h * Aged Cells up vs 72 h * Young Cells	0.0646522	72 h * Aged Cells up vs 72 h * Young Cells	0.522231	-0.647767	-0.207985	7 d * Aged Cells down vs 7 d * Young Cells	-0.0101614	7 d * Aged Cells down vs 7 d * Young Cells	0.00169927	1.36007	11.9621	3.45862	1.36007	10 d * Aged Cells up vs 10 d * Young Cells	0.0844475	10 d * Aged Cells up vs 10 d * Young Cells	4.78169	6.90137	5.97935	1
97337	cg15557702	RPTOR	Promoter_Associated	Island	0.00113666	0.00741777	2.87911	0.323127	0 h * Aged Cells up vs 0 h * Young Cells	0.00420652	0 h * Aged Cells up vs 0 h * Young Cells	0.114786	-1.62592	-0.18248	72 h * Aged Cells down vs 72 h * Young Cells	-0.00257022	72 h * Aged Cells down vs 72 h * Young Cells	0.00882913	-2.80782	-0.35551	7 d * Aged Cells down vs 7 d * Young Cells	-0.00419436	7 d * Aged Cells down vs 7 d * Young Cells	0.0593772	-0.304307	3.85093	-1.96238	-0.304307	10 d * Aged Cells down vs 10 d * Young Cells	-0.00344525	10 d * Aged Cells down vs 10 d * Young Cells	4.7816	1.07317	0.92981	1
628378	cg27201914				0.0011367	0.00575806	2.98154	1.36144	0 h * Aged Cells up vs 0 h * Young Cells	0.225557	0 h * Aged Cells up vs 0 h * Young Cells	0.0144251	2.60263	1.18842	72 h * Aged Cells up vs 72 h * Young Cells	0.196395	72 h * Aged Cells up vs 72 h * Young Cells	0.0999403	-1.69944	-0.875448	7 d * Aged Cells down vs 7 d * Young Cells	-0.139398	7 d * Aged Cells down vs 7 d * Young Cells	0.011482	1.70273	7.28371	2.69883	1.70273	10 d * Aged Cells up vs 10 d * Young Cells	0.276689	10 d * Aged Cells up vs 10 d * Young Cells	4.78158	17.7643	15.3914	1
617869	cg03827018	DNMT3A			0.00113672	0.563741	0.583992	0.0898229	0 h * Aged Cells up vs 0 h * Young Cells	0.00650255	0 h * Aged Cells up vs 0 h * Young Cells	0.642903	0.468538	0.0720652	72 h * Aged Cells up vs 72 h * Young Cells	0.00607444	72 h * Aged Cells up vs 72 h * Young Cells	0.019107	2.48189	0.430657	7 d * Aged Cells up vs 7 d * Young Cells	0.0240873	7 d * Aged Cells up vs 7 d * Young Cells	0.00488849	0.647548	9.28444	3.04704	0.647548	10 d * Aged Cells up vs 10 d * Young Cells	0.0349708	10 d * Aged Cells up vs 10 d * Young Cells	4.78156	2.01555	1.74632	1
307074	cg18603538	LEP			0.0011368	0.00356475	3.17193	0.763737	0 h * Aged Cells up vs 0 h * Young Cells	0.100612	0 h * Aged Cells up vs 0 h * Young Cells	0.0275844	2.31995	0.558598	72 h * Aged Cells up vs 72 h * Young Cells	0.0791339	72 h * Aged Cells up vs 72 h * Young Cells	0.0234337	2.39251	0.649892	7 d * Aged Cells up vs 7 d * Young Cells	0.0862558	7 d * Aged Cells up vs 7 d * Young Cells	0.0132797	0.877519	6.95738	2.63768	0.877519	10 d * Aged Cells up vs 10 d * Young Cells	0.121442	10 d * Aged Cells up vs 10 d * Young Cells	4.78151	4.93935	4.27961	1
245053	cg02603526	DDC			0.00113681	0.0020978	3.3779	1.23617	0 h * Aged Cells up vs 0 h * Young Cells	0.204441	0 h * Aged Cells up vs 0 h * Young Cells	0.0104471	2.73823	1.00207	72 h * Aged Cells up vs 72 h * Young Cells	0.167405	72 h * Aged Cells up vs 72 h * Young Cells	0.0368828	2.1879	0.903289	7 d * Aged Cells up vs 7 d * Young Cells	0.151628	7 d * Aged Cells up vs 7 d * Young Cells	0.0268143	1.17947	5.44114	2.33262	1.17947	10 d * Aged Cells up vs 10 d * Young Cells	0.196093	10 d * Aged Cells up vs 10 d * Young Cells	4.78151	11.4101	9.88608	1
432013	cg08664583				0.00113689	0.0227739	2.40511	0.401431	0 h * Aged Cells up vs 0 h * Young Cells	0.0259233	0 h * Aged Cells up vs 0 h * Young Cells	0.0161452	2.55455	0.426374	72 h * Aged Cells up vs 72 h * Young Cells	0.0273247	72 h * Aged Cells up vs 72 h * Young Cells	0.00213957	3.37031	0.634622	7 d * Aged Cells up vs 7 d * Young Cells	0.0372295	7 d * Aged Cells up vs 7 d * Young Cells	0.0190356	0.57274	6.16786	2.48352	0.57274	10 d * Aged Cells up vs 10 d * Young Cells	0.0368592	10 d * Aged Cells up vs 10 d * Young Cells	4.78146	2.37344	2.05645	1
52361	cg21747958	ZNF544	Unclassified	Island	0.00113691	0.216397	1.26372	0.112217	0 h * Aged Cells up vs 0 h * Young Cells	0.00172105	0 h * Aged Cells up vs 0 h * Young Cells	0.0392627	2.15897	0.191715	72 h * Aged Cells up vs 72 h * Young Cells	0.00288112	72 h * Aged Cells up vs 72 h * Young Cells	0.000374198	-4.0246	-0.403182	7 d * Aged Cells down vs 7 d * Young Cells	-0.00584328	7 d * Aged Cells down vs 7 d * Young Cells	0.0325702	-0.275435	5.03953	-2.24489	-0.275435	10 d * Aged Cells down vs 10 d * Young Cells	-0.00389858	10 d * Aged Cells down vs 10 d * Young Cells	4.78145	0.671805	0.582082	1
644731	cg26354092				0.00113702	0.0371304	2.18482	0.421765	0 h * Aged Cells up vs 0 h * Young Cells	0.0377969	0 h * Aged Cells up vs 0 h * Young Cells	0.0208117	2.44465	0.471924	72 h * Aged Cells up vs 72 h * Young Cells	0.0418337	72 h * Aged Cells up vs 72 h * Young Cells	0.00583273	2.97637	0.6482	7 d * Aged Cells up vs 7 d * Young Cells	0.063626	7 d * Aged Cells up vs 7 d * Young Cells	0.00502182	0.809868	9.21918	3.03631	0.809868	10 d * Aged Cells up vs 10 d * Young Cells	0.0731829	10 d * Aged Cells up vs 10 d * Young Cells	4.78137	3.17487	2.75089	1
243449	cg07155422		Unclassified_Cell_type_specific		0.00113703	0.00416596	3.11052	0.897254	0 h * Aged Cells up vs 0 h * Young Cells	0.152364	0 h * Aged Cells up vs 0 h * Young Cells	0.0716723	1.86956	0.539291	72 h * Aged Cells up vs 72 h * Young Cells	0.0919937	72 h * Aged Cells up vs 72 h * Young Cells	0.0406271	2.14308	0.697412	7 d * Aged Cells up vs 7 d * Young Cells	0.116286	7 d * Aged Cells up vs 7 d * Young Cells	0.00157868	1.38966	12.157	3.48669	1.38966	10 d * Aged Cells up vs 10 d * Young Cells	0.231066	10 d * Aged Cells up vs 10 d * Young Cells	4.78137	7.08894	6.14228	1
130924	cg17475063	HCFC2	Promoter_Associated	N_Shore	0.00113707	0.626232	0.492274	0.0617321	0 h * Aged Cells up vs 0 h * Young Cells	0.0017784	0 h * Aged Cells up vs 0 h * Young Cells	0.0301428	-2.28003	-0.28592	72 h * Aged Cells down vs 72 h * Young Cells	-0.0108788	72 h * Aged Cells down vs 72 h * Young Cells	0.020659	-2.44787	-0.346306	7 d * Aged Cells down vs 7 d * Young Cells	-0.0103345	7 d * Aged Cells down vs 7 d * Young Cells	0.207381	0.223445	1.66306	1.2896	0.223445	10 d * Aged Cells up vs 10 d * Young Cells	0.00616167	10 d * Aged Cells up vs 10 d * Young Cells	4.78134	1.33974	1.16083	1
115464	cg02062191	SEC16A	Promoter_Associated	Island	0.00113713	0.308345	-1.03691	-0.106043	0 h * Aged Cells down vs 0 h * Young Cells	-0.00257066	0 h * Aged Cells down vs 0 h * Young Cells	0.770689	-0.294215	-0.0300887	72 h * Aged Cells down vs 72 h * Young Cells	-0.000548409	72 h * Aged Cells down vs 72 h * Young Cells	1.64626e-05	-5.15553	-0.594812	7 d * Aged Cells down vs 7 d * Young Cells	-0.0138928	7 d * Aged Cells down vs 7 d * Young Cells	0.523792	-0.091186	0.41644	-0.645321	-0.091186	10 d * Aged Cells down vs 10 d * Young Cells	-0.00224212	10 d * Aged Cells down vs 10 d * Young Cells	4.78131	0.891021	0.772043	1
400502	cg16100716				0.00113719	0.00510505	3.02975	2.57216	0 h * Aged Cells up vs 0 h * Young Cells	0.295986	0 h * Aged Cells up vs 0 h * Young Cells	0.00462559	3.06903	2.60551	72 h * Aged Cells up vs 72 h * Young Cells	0.315127	72 h * Aged Cells up vs 72 h * Young Cells	0.947346	-0.0666136	-0.0638002	7 d * Aged Cells down vs 7 d * Young Cells	-0.0222123	7 d * Aged Cells down vs 7 d * Young Cells	0.217895	1.47741	1.58633	1.25949	1.47741	10 d * Aged Cells up vs 10 d * Young Cells	0.228767	10 d * Aged Cells up vs 10 d * Young Cells	4.78127	61.4031	53.2043	1
14000	cg02766820	NAB2	Promoter_Associated	Island	0.00113721	0.0621876	1.93978	0.163143	0 h * Aged Cells up vs 0 h * Young Cells	0.00328856	0 h * Aged Cells up vs 0 h * Young Cells	0.595416	0.536924	0.0451573	72 h * Aged Cells up vs 72 h * Young Cells	0.000950724	72 h * Aged Cells up vs 72 h * Young Cells	0.000390727	-4.00869	-0.380352	7 d * Aged Cells down vs 7 d * Young Cells	-0.00775408	7 d * Aged Cells down vs 7 d * Young Cells	0.00424626	-0.360583	9.62839	-3.10296	-0.360583	10 d * Aged Cells down vs 10 d * Young Cells	-0.00747967	10 d * Aged Cells down vs 10 d * Young Cells	4.78126	0.602609	0.522148	1
733508	cg13569140	AOC1		N_Shore	0.00113725	0.00620916	2.95119	0.931709	0 h * Aged Cells up vs 0 h * Young Cells	0.11852	0 h * Aged Cells up vs 0 h * Young Cells	0.000812737	3.73712	1.17983	72 h * Aged Cells up vs 72 h * Young Cells	0.149147	72 h * Aged Cells up vs 72 h * Young Cells	0.245644	1.18498	0.42205	7 d * Aged Cells up vs 7 d * Young Cells	0.056025	7 d * Aged Cells up vs 7 d * Young Cells	0.132932	0.674413	2.39033	1.54607	0.674413	10 d * Aged Cells up vs 10 d * Young Cells	0.0797072	10 d * Aged Cells up vs 10 d * Young Cells	4.78123	8.49123	7.35751	1
675042	cg10699312			N_Shelf	0.00113732	0.00657561	2.92802	0.95283	0 h * Aged Cells up vs 0 h * Young Cells	0.150357	0 h * Aged Cells up vs 0 h * Young Cells	0.0226286	2.40793	0.783581	72 h * Aged Cells up vs 72 h * Young Cells	0.121389	72 h * Aged Cells up vs 72 h * Young Cells	0.000911821	3.69406	1.35616	7 d * Aged Cells up vs 7 d * Young Cells	0.200139	7 d * Aged Cells up vs 7 d * Young Cells	0.0896024	0.789662	3.08442	1.75625	0.789662	10 d * Aged Cells up vs 10 d * Young Cells	0.117409	10 d * Aged Cells up vs 10 d * Young Cells	4.78119	9.02155	7.81709	1
189459	cg12559988				0.00113732	0.317823	1.01645	0.236854	0 h * Aged Cells up vs 0 h * Young Cells	0.0372296	0 h * Aged Cells up vs 0 h * Young Cells	0.0872205	1.77012	0.412477	72 h * Aged Cells up vs 72 h * Young Cells	0.0667663	72 h * Aged Cells up vs 72 h * Young Cells	4.18644e-05	4.81969	1.26702	7 d * Aged Cells up vs 7 d * Young Cells	0.209521	7 d * Aged Cells up vs 7 d * Young Cells	0.136734	0.492762	2.34237	1.53048	0.492762	10 d * Aged Cells up vs 10 d * Young Cells	0.0811998	10 d * Aged Cells up vs 10 d * Young Cells	4.78119	4.62585	4.00826	1
241157	cg13974715	LYST			0.00113736	0.988288	0.0148058	0.00252361	0 h * Aged Cells up vs 0 h * Young Cells	0.000751832	0 h * Aged Cells up vs 0 h * Young Cells	0.0828615	1.79637	0.306184	72 h * Aged Cells up vs 72 h * Young Cells	0.0522305	72 h * Aged Cells up vs 72 h * Young Cells	0.00509339	3.03066	0.582765	7 d * Aged Cells up vs 7 d * Young Cells	0.097477	7 d * Aged Cells up vs 7 d * Young Cells	0.00236743	0.784539	11.0975	3.3313	0.784539	10 d * Aged Cells up vs 10 d * Young Cells	0.129207	10 d * Aged Cells up vs 10 d * Young Cells	4.78116	2.47499	2.14457	1
510292	cg08448084				0.00113736	0.0860864	1.77684	0.49192	0 h * Aged Cells up vs 0 h * Young Cells	0.0487646	0 h * Aged Cells up vs 0 h * Young Cells	0.126183	1.57466	0.435946	72 h * Aged Cells up vs 72 h * Young Cells	0.0434118	72 h * Aged Cells up vs 72 h * Young Cells	0.00342794	3.18728	0.995484	7 d * Aged Cells up vs 7 d * Young Cells	0.101556	7 d * Aged Cells up vs 7 d * Young Cells	0.000637169	1.46424	14.6523	3.82784	1.46424	10 d * Aged Cells up vs 10 d * Young Cells	0.163125	10 d * Aged Cells up vs 10 d * Young Cells	4.78116	6.52963	5.6579	1
57709	cg23654327	SLC25A1	Promoter_Associated	Island	0.00113744	0.0787253	1.82238	0.150047	0 h * Aged Cells up vs 0 h * Young Cells	0.00307589	0 h * Aged Cells up vs 0 h * Young Cells	0.534505	0.628641	0.0517596	72 h * Aged Cells up vs 72 h * Young Cells	0.00118879	72 h * Aged Cells up vs 72 h * Young Cells	8.63766e-05	-4.55847	-0.423424	7 d * Aged Cells down vs 7 d * Young Cells	-0.00940022	7 d * Aged Cells down vs 7 d * Young Cells	0.063669	-0.219361	3.71807	-1.92823	-0.219361	10 d * Aged Cells down vs 10 d * Young Cells	-0.00492159	10 d * Aged Cells down vs 10 d * Young Cells	4.78111	0.577523	0.500426	1
462776	cg01552601	MAP3K19			0.00113755	0.029449	2.29054	0.470193	0 h * Aged Cells up vs 0 h * Young Cells	0.0348729	0 h * Aged Cells up vs 0 h * Young Cells	0.062421	1.93795	0.397814	72 h * Aged Cells up vs 72 h * Young Cells	0.0298753	72 h * Aged Cells up vs 72 h * Young Cells	0.00217183	3.36455	0.779171	7 d * Aged Cells up vs 7 d * Young Cells	0.0492427	7 d * Aged Cells up vs 7 d * Young Cells	0.0142573	0.739591	6.79956	2.6076	0.739591	10 d * Aged Cells up vs 10 d * Young Cells	0.0494766	10 d * Aged Cells up vs 10 d * Young Cells	4.78105	3.58974	3.11057	1
80258	cg24867478				0.00113769	0.737151	-0.338867	-0.0495154	0 h * Aged Cells down vs 0 h * Young Cells	-0.00309075	0 h * Aged Cells down vs 0 h * Young Cells	0.211583	-1.27743	-0.186659	72 h * Aged Cells down vs 72 h * Young Cells	-0.00595284	72 h * Aged Cells down vs 72 h * Young Cells	6.81788e-05	-4.64391	-0.76553	7 d * Aged Cells down vs 7 d * Young Cells	-0.0245255	7 d * Aged Cells down vs 7 d * Young Cells	0.103576	-0.33931	2.82453	-1.68063	-0.33931	10 d * Aged Cells down vs 10 d * Young Cells	-0.00972953	10 d * Aged Cells down vs 10 d * Young Cells	4.78096	1.81886	1.5761	1
402992	cg15075969				0.00113774	0.0840987	1.7888	0.557025	0 h * Aged Cells up vs 0 h * Young Cells	0.0954733	0 h * Aged Cells up vs 0 h * Young Cells	0.0368794	2.18795	0.681317	72 h * Aged Cells up vs 72 h * Young Cells	0.115594	72 h * Aged Cells up vs 72 h * Young Cells	0.0698402	-1.88247	-0.661316	7 d * Aged Cells down vs 7 d * Young Cells	-0.0838092	7 d * Aged Cells down vs 7 d * Young Cells	0.0194988	1.06405	6.11608	2.47307	1.06405	10 d * Aged Cells up vs 10 d * Young Cells	0.180601	10 d * Aged Cells up vs 10 d * Young Cells	4.78093	8.26039	7.15794	1
40808	cg03130664	TMUB2	Promoter_Associated	S_Shore	0.00113776	0.323011	-1.00542	-0.101055	0 h * Aged Cells down vs 0 h * Young Cells	-0.00342004	0 h * Aged Cells down vs 0 h * Young Cells	0.561147	-0.587905	-0.0590908	72 h * Aged Cells down vs 72 h * Young Cells	-0.00193327	72 h * Aged Cells down vs 72 h * Young Cells	0.000468498	-3.94176	-0.446963	7 d * Aged Cells down vs 7 d * Young Cells	-0.0144909	7 d * Aged Cells down vs 7 d * Young Cells	0.0851034	-0.247577	3.17811	-1.78273	-0.247577	10 d * Aged Cells down vs 10 d * Young Cells	-0.00725879	10 d * Aged Cells down vs 10 d * Young Cells	4.78091	0.860597	0.745743	1
338394	cg22157173	ATP11A		N_Shelf	0.00113784	0.0177898	2.51282	0.689477	0 h * Aged Cells up vs 0 h * Young Cells	0.0778892	0 h * Aged Cells up vs 0 h * Young Cells	0.00308114	3.229	0.885985	72 h * Aged Cells up vs 72 h * Young Cells	0.0956788	72 h * Aged Cells up vs 72 h * Young Cells	0.0853643	1.78116	0.551351	7 d * Aged Cells up vs 7 d * Young Cells	0.0466123	7 d * Aged Cells up vs 7 d * Young Cells	0.00725785	1.09488	8.34043	2.88798	1.09488	10 d * Aged Cells up vs 10 d * Young Cells	0.113456	10 d * Aged Cells up vs 10 d * Young Cells	4.78087	6.41337	5.5575	1
26354	cg23335124	NPC2	Promoter_Associated	Island	0.0011379	0.217379	1.26095	0.138152	0 h * Aged Cells up vs 0 h * Young Cells	0.0029462	0 h * Aged Cells up vs 0 h * Young Cells	0.00103155	3.64773	0.399652	72 h * Aged Cells up vs 72 h * Young Cells	0.00896904	72 h * Aged Cells up vs 72 h * Young Cells	0.0182181	-2.50254	-0.30932	7 d * Aged Cells down vs 7 d * Young Cells	-0.00614696	7 d * Aged Cells down vs 7 d * Young Cells	0.00605049	-0.448334	8.77118	-2.96162	-0.448334	10 d * Aged Cells down vs 10 d * Young Cells	-0.0095943	10 d * Aged Cells down vs 10 d * Young Cells	4.78083	1.02255	0.8861	1
12859	cg17878498	TPT1	Promoter_Associated	Island	0.00113791	0.643565	0.4676	0.041029	0 h * Aged Cells up vs 0 h * Young Cells	0.000672829	0 h * Aged Cells up vs 0 h * Young Cells	0.907098	0.117724	0.0103295	72 h * Aged Cells up vs 72 h * Young Cells	0.000184391	72 h * Aged Cells up vs 72 h * Young Cells	0.00170612	-3.45709	-0.342211	7 d * Aged Cells down vs 7 d * Young Cells	-0.00786703	7 d * Aged Cells down vs 7 d * Young Cells	0.0146054	-0.31489	6.7462	-2.59734	-0.31489	10 d * Aged Cells down vs 10 d * Young Cells	-0.00698364	10 d * Aged Cells down vs 10 d * Young Cells	4.78082	0.65584	0.568323	1
31972	cg11060910	C11orf9		S_Shelf	0.00113794	0.580267	-0.559277	-0.10775	0 h * Aged Cells down vs 0 h * Young Cells	-0.00675629	0 h * Aged Cells down vs 0 h * Young Cells	0.140025	1.51727	0.292316	72 h * Aged Cells up vs 72 h * Young Cells	0.0177781	72 h * Aged Cells up vs 72 h * Young Cells	0.00646785	2.93471	0.637854	7 d * Aged Cells up vs 7 d * Young Cells	0.0296715	7 d * Aged Cells up vs 7 d * Young Cells	0.0253332	0.627681	5.55998	2.35796	0.627681	10 d * Aged Cells up vs 10 d * Young Cells	0.0268157	10 d * Aged Cells up vs 10 d * Young Cells	4.7808	3.16186	2.73994	1
189355	cg20581357				0.00113803	0.971911	-0.0355164	-0.00459319	0 h * Aged Cells down vs 0 h * Young Cells	0.000609973	0 h * Aged Cells up vs 0 h * Young Cells	0.117196	1.61474	0.208828	72 h * Aged Cells up vs 72 h * Young Cells	0.0135354	72 h * Aged Cells up vs 72 h * Young Cells	0.00110069	3.6233	0.528637	7 d * Aged Cells up vs 7 d * Young Cells	0.0301614	7 d * Aged Cells up vs 7 d * Young Cells	0.010501	0.488909	7.48618	2.73609	0.488909	10 d * Aged Cells up vs 10 d * Young Cells	0.0260228	10 d * Aged Cells up vs 10 d * Young Cells	4.78075	1.42472	1.23462	1
700210	cg01359111			N_Shore	0.00113803	0.0429368	2.11724	0.8255	0 h * Aged Cells up vs 0 h * Young Cells	0.129946	0 h * Aged Cells up vs 0 h * Young Cells	0.0443942	2.10156	0.819388	72 h * Aged Cells up vs 72 h * Young Cells	0.132208	72 h * Aged Cells up vs 72 h * Young Cells	0.0427311	2.11949	0.932279	7 d * Aged Cells up vs 7 d * Young Cells	0.143833	7 d * Aged Cells up vs 7 d * Young Cells	0.000671981	2.05146	14.5013	3.80805	2.05146	10 d * Aged Cells up vs 10 d * Young Cells	0.291565	10 d * Aged Cells up vs 10 d * Young Cells	4.78075	12.9495	11.2217	1
778520	cg10281051		Unclassified_Cell_type_specific		0.0011382	0.00578762	2.97949	0.476206	0 h * Aged Cells up vs 0 h * Young Cells	0.0467556	0 h * Aged Cells up vs 0 h * Young Cells	0.00972637	2.76788	0.442385	72 h * Aged Cells up vs 72 h * Young Cells	0.0427683	72 h * Aged Cells up vs 72 h * Young Cells	0.0396191	2.15477	0.388528	7 d * Aged Cells up vs 7 d * Young Cells	0.0363583	7 d * Aged Cells up vs 7 d * Young Cells	0.00400599	0.690325	9.77179	3.12599	0.690325	10 d * Aged Cells up vs 10 d * Young Cells	0.0677055	10 d * Aged Cells up vs 10 d * Young Cells	4.78064	2.17599	1.88569	1
81719	cg15548613	MAFF	Unclassified	Island	0.00113824	0.0107383	2.72679	2.38352	0 h * Aged Cells up vs 0 h * Young Cells	0.199446	0 h * Aged Cells up vs 0 h * Young Cells	0.00212066	3.37373	2.94902	72 h * Aged Cells up vs 72 h * Young Cells	0.243431	72 h * Aged Cells up vs 72 h * Young Cells	0.0867424	1.77295	1.74836	7 d * Aged Cells up vs 7 d * Young Cells	0.0904235	7 d * Aged Cells up vs 7 d * Young Cells	0.00416601	3.75675	9.67529	3.11051	3.75675	10 d * Aged Cells up vs 10 d * Young Cells	0.267332	10 d * Aged Cells up vs 10 d * Young Cells	4.78061	65.0851	56.4025	1
2403	cg02500806	ANKRD11		S_Shore	0.00113841	0.182453	1.36596	0.555199	0 h * Aged Cells up vs 0 h * Young Cells	0.0469087	0 h * Aged Cells up vs 0 h * Young Cells	0.00227837	3.3461	1.36004	72 h * Aged Cells up vs 72 h * Young Cells	0.112103	72 h * Aged Cells up vs 72 h * Young Cells	0.00212473	3.37299	1.54666	7 d * Aged Cells up vs 7 d * Young Cells	0.112566	7 d * Aged Cells up vs 7 d * Young Cells	0.272155	0.628653	1.25306	1.1194	0.628653	10 d * Aged Cells up vs 10 d * Young Cells	0.0315015	10 d * Aged Cells up vs 10 d * Young Cells	4.78051	14.0722	12.1952	1
74213	cg19880899	UGP2	Promoter_Associated	Island	0.00113851	0.320467	1.01081	0.0860621	0 h * Aged Cells up vs 0 h * Young Cells	0.00112148	0 h * Aged Cells up vs 0 h * Young Cells	0.0812874	1.80613	0.153777	72 h * Aged Cells up vs 72 h * Young Cells	0.00238585	72 h * Aged Cells up vs 72 h * Young Cells	0.00139136	-3.53471	-0.339518	7 d * Aged Cells down vs 7 d * Young Cells	-0.00495625	7 d * Aged Cells down vs 7 d * Young Cells	0.00216659	-0.395916	11.3265	-3.36548	-0.395916	10 d * Aged Cells down vs 10 d * Young Cells	-0.00588498	10 d * Aged Cells down vs 10 d * Young Cells	4.78045	0.617471	0.535116	1
346338	cg17900697	C17orf63	Promoter_Associated	N_Shore	0.00113851	0.213943	-1.27068	-0.246433	0 h * Aged Cells down vs 0 h * Young Cells	-0.0113016	0 h * Aged Cells down vs 0 h * Young Cells	0.0210448	-2.43978	-0.473166	72 h * Aged Cells down vs 72 h * Young Cells	-0.0245805	72 h * Aged Cells down vs 72 h * Young Cells	0.000746114	-3.76906	-0.824639	7 d * Aged Cells down vs 7 d * Young Cells	-0.0490593	7 d * Aged Cells down vs 7 d * Young Cells	0.773153	0.0779669	0.0846579	0.29096	0.0779669	10 d * Aged Cells up vs 10 d * Young Cells	0.00411415	10 d * Aged Cells up vs 10 d * Young Cells	4.78045	3.20375	2.77645	1
417631	cg04349470				0.00113868	0.210413	1.2808	0.392707	0 h * Aged Cells up vs 0 h * Young Cells	0.0649658	0 h * Aged Cells up vs 0 h * Young Cells	0.186441	1.35322	0.414912	72 h * Aged Cells up vs 72 h * Young Cells	0.0697761	72 h * Aged Cells up vs 72 h * Young Cells	6.84065e-05	4.64271	1.60593	7 d * Aged Cells up vs 7 d * Young Cells	0.263582	7 d * Aged Cells up vs 7 d * Young Cells	0.0149826	1.09575	6.68992	2.58649	1.09575	10 d * Aged Cells up vs 10 d * Young Cells	0.183131	10 d * Aged Cells up vs 10 d * Young Cells	4.78034	8.00752	6.93968	1
700170	cg06222699			S_Shelf	0.00113874	0.0898603	1.75477	0.442034	0 h * Aged Cells up vs 0 h * Young Cells	0.0649476	0 h * Aged Cells up vs 0 h * Young Cells	0.0081311	2.84162	0.715815	72 h * Aged Cells up vs 72 h * Young Cells	0.104772	72 h * Aged Cells up vs 72 h * Young Cells	0.00214228	3.36982	0.957657	7 d * Aged Cells up vs 7 d * Young Cells	0.140283	7 d * Aged Cells up vs 7 d * Young Cells	0.0395661	0.750197	4.64573	2.1554	0.750197	10 d * Aged Cells up vs 10 d * Young Cells	0.101557	10 d * Aged Cells up vs 10 d * Young Cells	4.78031	5.40492	4.68418	1
21249	cg03191532	AGAP1		Island	0.00113876	0.253974	1.16384	0.333323	0 h * Aged Cells up vs 0 h * Young Cells	0.0237214	0 h * Aged Cells up vs 0 h * Young Cells	0.0090472	2.79777	0.801278	72 h * Aged Cells up vs 72 h * Young Cells	0.0513615	72 h * Aged Cells up vs 72 h * Young Cells	0.00134041	3.54885	1.14664	7 d * Aged Cells up vs 7 d * Young Cells	0.0758151	7 d * Aged Cells up vs 7 d * Young Cells	0.054211	0.793994	4.02593	2.00647	0.793994	10 d * Aged Cells up vs 10 d * Young Cells	0.0399426	10 d * Aged Cells up vs 10 d * Young Cells	4.78029	6.98651	6.05488	1
141743	cg09787909	ANKRD6			0.00113877	0.0250325	2.36327	0.378752	0 h * Aged Cells up vs 0 h * Young Cells	0.0350109	0 h * Aged Cells up vs 0 h * Young Cells	0.0236468	2.38851	0.382797	72 h * Aged Cells up vs 72 h * Young Cells	0.0325975	72 h * Aged Cells up vs 72 h * Young Cells	0.0156989	2.56655	0.464044	7 d * Aged Cells up vs 7 d * Young Cells	0.040686	7 d * Aged Cells up vs 7 d * Young Cells	0.00124491	0.792051	12.7937	3.57683	0.792051	10 d * Aged Cells up vs 10 d * Young Cells	0.0712926	10 d * Aged Cells up vs 10 d * Young Cells	4.78028	2.18777	1.89604	1
238817	cg17706068				0.0011389	0.0106527	2.73012	1.80698	0 h * Aged Cells up vs 0 h * Young Cells	0.277253	0 h * Aged Cells up vs 0 h * Young Cells	0.00533595	3.01207	1.99359	72 h * Aged Cells up vs 72 h * Young Cells	0.307853	72 h * Aged Cells up vs 72 h * Young Cells	0.673823	0.42521	0.317499	7 d * Aged Cells up vs 7 d * Young Cells	0.0276891	7 d * Aged Cells up vs 7 d * Young Cells	0.0607963	1.78406	3.80584	1.95086	1.78406	10 d * Aged Cells up vs 10 d * Young Cells	0.292967	10 d * Aged Cells up vs 10 d * Young Cells	4.7802	37.3125	32.3376	1
708224	cg23006349		Unclassified_Cell_type_specific		0.00113908	0.281042	1.09846	0.138062	0 h * Aged Cells up vs 0 h * Young Cells	0.00872459	0 h * Aged Cells up vs 0 h * Young Cells	0.125846	1.57612	0.198097	72 h * Aged Cells up vs 72 h * Young Cells	0.0118142	72 h * Aged Cells up vs 72 h * Young Cells	5.03441e-05	4.75326	0.673983	7 d * Aged Cells up vs 7 d * Young Cells	0.0368201	7 d * Aged Cells up vs 7 d * Young Cells	0.0459007	0.362228	4.35069	2.08583	0.362228	10 d * Aged Cells up vs 10 d * Young Cells	0.0200013	10 d * Aged Cells up vs 10 d * Young Cells	4.7801	1.34549	1.16612	1
8204	cg15743620	CD63	Promoter_Associated	Island	0.00113909	0.292949	1.07112	0.096579	0 h * Aged Cells up vs 0 h * Young Cells	0.00199795	0 h * Aged Cells up vs 0 h * Young Cells	0.125723	1.57665	0.142161	72 h * Aged Cells up vs 72 h * Young Cells	0.00272388	72 h * Aged Cells up vs 72 h * Young Cells	0.00116246	-3.60271	-0.366473	7 d * Aged Cells down vs 7 d * Young Cells	-0.00618725	7 d * Aged Cells down vs 7 d * Young Cells	0.00736409	-0.359056	8.30631	-2.88207	-0.359056	10 d * Aged Cells down vs 10 d * Young Cells	-0.0061113	10 d * Aged Cells down vs 10 d * Young Cells	4.78009	0.69245	0.60014	1
64613	cg00605775	SURF4	Promoter_Associated	Island	0.00113932	0.125033	1.57965	0.114549	0 h * Aged Cells up vs 0 h * Young Cells	0.00219177	0 h * Aged Cells up vs 0 h * Young Cells	0.162153	1.43441	0.104016	72 h * Aged Cells up vs 72 h * Young Cells	0.00212904	72 h * Aged Cells up vs 72 h * Young Cells	0.000135674	-4.39498	-0.359545	7 d * Aged Cells down vs 7 d * Young Cells	-0.00720871	7 d * Aged Cells down vs 7 d * Young Cells	0.00692545	-0.291267	8.45079	-2.90702	-0.291267	10 d * Aged Cells down vs 10 d * Young Cells	-0.00602742	10 d * Aged Cells down vs 10 d * Young Cells	4.77995	0.447861	0.388169	1
774023	cg08596140	RMDN2			0.00113948	0.0193842	2.47564	1.31628	0 h * Aged Cells up vs 0 h * Young Cells	0.21383	0 h * Aged Cells up vs 0 h * Young Cells	0.00407754	3.119	1.65836	72 h * Aged Cells up vs 72 h * Young Cells	0.265493	72 h * Aged Cells up vs 72 h * Young Cells	0.658091	0.447147	0.268214	7 d * Aged Cells up vs 7 d * Young Cells	0.0340734	7 d * Aged Cells up vs 7 d * Young Cells	0.0660387	1.40333	3.64895	1.91022	1.40333	10 d * Aged Cells up vs 10 d * Young Cells	0.234285	10 d * Aged Cells up vs 10 d * Young Cells	4.77985	24.077	20.8684	1
340824	cg21108149				0.00113957	0.0654873	-1.91436	-0.353012	0 h * Aged Cells down vs 0 h * Young Cells	-0.0117877	0 h * Aged Cells down vs 0 h * Young Cells	0.149277	-1.48143	-0.273178	72 h * Aged Cells down vs 72 h * Young Cells	-0.0100381	72 h * Aged Cells down vs 72 h * Young Cells	0.0243693	-2.37518	-0.494117	7 d * Aged Cells down vs 7 d * Young Cells	-0.0165522	7 d * Aged Cells down vs 7 d * Young Cells	0.911358	-0.028613	0.0126116	-0.112301	-0.028613	10 d * Aged Cells down vs 10 d * Young Cells	-0.000814164	10 d * Aged Cells down vs 10 d * Young Cells	4.77979	2.89603	2.51012	1
667726	cg00417165	LTBP2	Unclassified	Island	0.00113959	0.658677	0.446326	0.0674957	0 h * Aged Cells up vs 0 h * Young Cells	0.0019708	0 h * Aged Cells up vs 0 h * Young Cells	0.757683	-0.311455	-0.0470998	72 h * Aged Cells down vs 72 h * Young Cells	-0.00236361	72 h * Aged Cells down vs 72 h * Young Cells	0.0560449	-1.99041	-0.339575	7 d * Aged Cells down vs 7 d * Young Cells	-0.0150592	7 d * Aged Cells down vs 7 d * Young Cells	0.0933488	-0.362536	3.01041	-1.73505	-0.362536	10 d * Aged Cells down vs 10 d * Young Cells	-0.0133058	10 d * Aged Cells down vs 10 d * Young Cells	4.77978	1.94769	1.68815	1
64021	cg05162456	KIAA0182		S_Shore	0.00113962	0.0473611	2.07101	0.426458	0 h * Aged Cells up vs 0 h * Young Cells	0.0310515	0 h * Aged Cells up vs 0 h * Young Cells	0.359838	0.930414	0.191589	72 h * Aged Cells up vs 72 h * Young Cells	0.0126065	72 h * Aged Cells up vs 72 h * Young Cells	0.00179365	3.43797	0.798662	7 d * Aged Cells up vs 7 d * Young Cells	0.0462822	7 d * Aged Cells up vs 7 d * Young Cells	0.300598	0.299872	1.11086	1.05397	0.299872	10 d * Aged Cells up vs 10 d * Young Cells	0.0150816	10 d * Aged Cells up vs 10 d * Young Cells	4.77976	3.61124	3.13005	1
378729	cg11897311	BTN2A1			0.00113972	0.0731455	1.85939	0.29549	0 h * Aged Cells up vs 0 h * Young Cells	0.0244228	0 h * Aged Cells up vs 0 h * Young Cells	0.0812462	1.80639	0.287068	72 h * Aged Cells up vs 72 h * Young Cells	0.0248182	72 h * Aged Cells up vs 72 h * Young Cells	0.00133415	3.55062	0.636569	7 d * Aged Cells up vs 7 d * Young Cells	0.0458939	7 d * Aged Cells up vs 7 d * Young Cells	0.00745678	0.631717	8.27698	2.87697	0.631717	10 d * Aged Cells up vs 10 d * Young Cells	0.0468156	10 d * Aged Cells up vs 10 d * Young Cells	4.77969	2.15085	1.86428	1
690578	cg08978750	GPR146	Unclassified_Cell_type_specific	N_Shelf	0.00113977	0.0287706	2.30104	0.408549	0 h * Aged Cells up vs 0 h * Young Cells	0.0320894	0 h * Aged Cells up vs 0 h * Young Cells	0.0203997	2.45339	0.435598	72 h * Aged Cells up vs 72 h * Young Cells	0.0328542	72 h * Aged Cells up vs 72 h * Young Cells	0.00103794	3.6454	0.730185	7 d * Aged Cells up vs 7 d * Young Cells	0.0458337	7 d * Aged Cells up vs 7 d * Young Cells	0.108686	0.406032	2.7394	1.65511	0.406032	10 d * Aged Cells up vs 10 d * Young Cells	0.0262146	10 d * Aged Cells up vs 10 d * Young Cells	4.77966	2.68472	2.32703	1
723535	cg04128045	IGSF21		Island	0.00113981	0.181959	1.36755	0.21567	0 h * Aged Cells up vs 0 h * Young Cells	0.00548866	0 h * Aged Cells up vs 0 h * Young Cells	0.000820454	-3.73359	-0.588807	72 h * Aged Cells down vs 72 h * Young Cells	-0.0168848	72 h * Aged Cells down vs 72 h * Young Cells	0.149194	-1.48174	-0.263626	7 d * Aged Cells down vs 7 d * Young Cells	-0.00612557	7 d * Aged Cells down vs 7 d * Young Cells	0.652269	-0.099215	0.207317	-0.455321	-0.099215	10 d * Aged Cells down vs 10 d * Young Cells	-0.00202762	10 d * Aged Cells down vs 10 d * Young Cells	4.77964	2.11813	1.83593	1
462499	cg08345596			S_Shore	0.00113982	0.0216742	2.42687	1.06223	0 h * Aged Cells up vs 0 h * Young Cells	0.175606	0 h * Aged Cells up vs 0 h * Young Cells	0.026133	2.34412	1.02601	72 h * Aged Cells up vs 72 h * Young Cells	0.171882	72 h * Aged Cells up vs 72 h * Young Cells	0.00623655	2.94941	1.45638	7 d * Aged Cells up vs 7 d * Young Cells	0.240234	7 d * Aged Cells up vs 7 d * Young Cells	0.00691401	1.75846	8.45469	2.90769	1.75846	10 d * Aged Cells up vs 10 d * Young Cells	0.280353	10 d * Aged Cells up vs 10 d * Young Cells	4.77964	16.3155	14.1419	1
252181	cg06251321	HIVEP3			0.00113999	0.0133508	2.63543	1.108	0 h * Aged Cells up vs 0 h * Young Cells	0.104251	0 h * Aged Cells up vs 0 h * Young Cells	0.00486697	3.0488	1.28179	72 h * Aged Cells up vs 72 h * Young Cells	0.1301	72 h * Aged Cells up vs 72 h * Young Cells	0.00682559	2.91291	1.38161	7 d * Aged Cells up vs 7 d * Young Cells	0.127861	7 d * Aged Cells up vs 7 d * Young Cells	0.332858	0.572083	0.969872	0.984821	0.572083	10 d * Aged Cells up vs 10 d * Young Cells	0.038298	10 d * Aged Cells up vs 10 d * Young Cells	4.77953	15.0531	13.0479	1
67780	cg07417733	MCM4	Promoter_Associated	Island	0.00113999	0.115548	1.62237	0.182863	0 h * Aged Cells up vs 0 h * Young Cells	0.00526042	0 h * Aged Cells up vs 0 h * Young Cells	0.311631	1.02977	0.116069	72 h * Aged Cells up vs 72 h * Young Cells	0.00419215	72 h * Aged Cells up vs 72 h * Young Cells	0.029911	-2.28352	-0.290368	7 d * Aged Cells down vs 7 d * Young Cells	-0.00816566	7 d * Aged Cells down vs 7 d * Young Cells	0.0272219	-0.362223	5.4097	-2.32588	-0.362223	10 d * Aged Cells down vs 10 d * Young Cells	-0.00979196	10 d * Aged Cells down vs 10 d * Young Cells	4.77953	1.08193	0.937811	1
151899	cg16958351	SALL4			0.00114003	0.101404	1.6918	0.331947	0 h * Aged Cells up vs 0 h * Young Cells	0.0454139	0 h * Aged Cells up vs 0 h * Young Cells	0.0378623	2.1758	0.426912	72 h * Aged Cells up vs 72 h * Young Cells	0.0561739	72 h * Aged Cells up vs 72 h * Young Cells	0.000492784	3.92309	0.868392	7 d * Aged Cells up vs 7 d * Young Cells	0.102761	7 d * Aged Cells up vs 7 d * Young Cells	0.00520369	0.819299	9.13311	3.0221	0.819299	10 d * Aged Cells up vs 10 d * Young Cells	0.108654	10 d * Aged Cells up vs 10 d * Young Cells	4.7795	3.27858	2.84186	1
342463	cg13292942				0.00114017	0.0232559	2.39587	1.28799	0 h * Aged Cells up vs 0 h * Young Cells	0.215173	0 h * Aged Cells up vs 0 h * Young Cells	0.0673287	1.90065	1.02177	72 h * Aged Cells up vs 72 h * Young Cells	0.169013	72 h * Aged Cells up vs 72 h * Young Cells	0.00118964	-3.59399	-2.17969	7 d * Aged Cells down vs 7 d * Young Cells	-0.276256	7 d * Aged Cells down vs 7 d * Young Cells	0.222324	0.926358	1.55536	1.24714	0.926358	10 d * Aged Cells up vs 10 d * Young Cells	0.151234	10 d * Aged Cells up vs 10 d * Young Cells	4.77941	24.6115	21.3335	1
473752	cg00216073	LRP11		S_Shore	0.00114021	0.00427762	-3.10005	-0.949047	0 h * Aged Cells down vs 0 h * Young Cells	-0.154909	0 h * Aged Cells down vs 0 h * Young Cells	0.014403	-2.60328	-0.796965	72 h * Aged Cells down vs 72 h * Young Cells	-0.129672	72 h * Aged Cells down vs 72 h * Young Cells	0.537685	-0.623723	-0.215416	7 d * Aged Cells down vs 7 d * Young Cells	-0.0366722	7 d * Aged Cells down vs 7 d * Young Cells	0.375618	-0.380625	0.80971	-0.899839	-0.380625	10 d * Aged Cells down vs 10 d * Young Cells	-0.0538908	10 d * Aged Cells down vs 10 d * Young Cells	4.77939	7.9813	6.91832	1
376926	cg23515223	SVIL			0.00114024	0.0058235	2.977	1.77151	0 h * Aged Cells up vs 0 h * Young Cells	0.274067	0 h * Aged Cells up vs 0 h * Young Cells	0.00693371	2.90654	1.72958	72 h * Aged Cells up vs 72 h * Young Cells	0.263164	72 h * Aged Cells up vs 72 h * Young Cells	0.00754213	2.87234	1.92826	7 d * Aged Cells up vs 7 d * Young Cells	0.302105	7 d * Aged Cells up vs 7 d * Young Cells	0.0207879	2.0104	5.97877	2.44515	2.0104	10 d * Aged Cells up vs 10 d * Young Cells	0.318314	10 d * Aged Cells up vs 10 d * Young Cells	4.77937	30.1551	26.1391	1
266859	cg10326473				0.00114039	0.0186725	-2.49187	-1.29986	0 h * Aged Cells down vs 0 h * Young Cells	-0.212271	0 h * Aged Cells down vs 0 h * Young Cells	0.00513533	-3.02739	-1.57921	72 h * Aged Cells down vs 72 h * Young Cells	-0.255771	72 h * Aged Cells down vs 72 h * Young Cells	0.947713	-0.0661486	-0.0389277	7 d * Aged Cells down vs 7 d * Young Cells	-0.0389681	7 d * Aged Cells down vs 7 d * Young Cells	0.00688257	-2.09705	8.46545	-2.90954	-2.09705	10 d * Aged Cells down vs 10 d * Young Cells	-0.311643	10 d * Aged Cells down vs 10 d * Young Cells	4.77928	23.1722	20.0865	1
671552	cg05528333	P2RY2			0.0011407	0.813592	-0.237952	-0.0542391	0 h * Aged Cells down vs 0 h * Young Cells	-0.0046023	0 h * Aged Cells down vs 0 h * Young Cells	0.0467099	2.07757	0.473565	72 h * Aged Cells up vs 72 h * Young Cells	0.0345309	72 h * Aged Cells up vs 72 h * Young Cells	0.00935532	2.78396	0.715902	7 d * Aged Cells up vs 7 d * Young Cells	0.0527013	7 d * Aged Cells up vs 7 d * Young Cells	7.82319e-05	1.44694	21.1072	4.59425	1.44694	10 d * Aged Cells up vs 10 d * Young Cells	0.1197	10 d * Aged Cells up vs 10 d * Young Cells	4.77909	4.42441	3.8354	1
22876	cg00030423	UQCRFS1		Island	0.00114074	0.0736525	1.85593	0.129734	0 h * Aged Cells up vs 0 h * Young Cells	0.00291083	0 h * Aged Cells up vs 0 h * Young Cells	0.0468982	2.07567	0.145094	72 h * Aged Cells up vs 72 h * Young Cells	0.00327949	72 h * Aged Cells up vs 72 h * Young Cells	0.00104436	-3.64309	-0.287297	7 d * Aged Cells down vs 7 d * Young Cells	-0.00624311	7 d * Aged Cells down vs 7 d * Young Cells	0.00619851	-0.285105	8.71358	-2.95188	-0.285105	10 d * Aged Cells down vs 10 d * Young Cells	-0.00655923	10 d * Aged Cells down vs 10 d * Young Cells	4.77906	0.416095	0.360703	1
216850	cg04630334	IQCE		N_Shelf	0.00114082	0.378143	0.895024	0.12059	0 h * Aged Cells up vs 0 h * Young Cells	0.00816283	0 h * Aged Cells up vs 0 h * Young Cells	0.0778664	1.82792	0.246282	72 h * Aged Cells up vs 72 h * Young Cells	0.0163956	72 h * Aged Cells up vs 72 h * Young Cells	0.000630027	3.83203	0.582467	7 d * Aged Cells up vs 7 d * Young Cells	0.0346003	7 d * Aged Cells up vs 7 d * Young Cells	0.0310353	0.421994	5.13848	2.26682	0.421994	10 d * Aged Cells up vs 10 d * Young Cells	0.0234716	10 d * Aged Cells up vs 10 d * Young Cells	4.77901	1.5458	1.34003	1
685660	cg01190934			S_Shelf	0.00114101	0.0085008	2.82339	0.660473	0 h * Aged Cells up vs 0 h * Young Cells	0.0530239	0 h * Aged Cells up vs 0 h * Young Cells	0.120438	1.6	0.374287	72 h * Aged Cells up vs 72 h * Young Cells	0.0271983	72 h * Aged Cells up vs 72 h * Young Cells	0.00148996	3.5087	0.925973	7 d * Aged Cells up vs 7 d * Young Cells	0.0671569	7 d * Aged Cells up vs 7 d * Young Cells	0.0101348	0.889123	7.56709	2.75083	0.889123	10 d * Aged Cells up vs 10 d * Young Cells	0.0743929	10 d * Aged Cells up vs 10 d * Young Cells	4.7789	4.65972	4.03954	1
197667	cg25022901	SPTSSA			0.00114105	0.330892	0.988899	0.110131	0 h * Aged Cells up vs 0 h * Young Cells	0.0166339	0 h * Aged Cells up vs 0 h * Young Cells	0.117836	1.6118	0.179502	72 h * Aged Cells up vs 72 h * Young Cells	0.0276149	72 h * Aged Cells up vs 72 h * Young Cells	0.00026524	4.15083	0.521505	7 d * Aged Cells up vs 7 d * Young Cells	0.0829883	7 d * Aged Cells up vs 7 d * Young Cells	0.157578	0.223237	2.10471	1.45076	0.223237	10 d * Aged Cells up vs 10 d * Young Cells	0.0373716	10 d * Aged Cells up vs 10 d * Young Cells	4.77887	1.05609	0.915536	1
747081	cg10625365	SFT2D2	Gene_Associated	S_Shore	0.00114111	0.00700278	-2.90252	-1.68453	0 h * Aged Cells down vs 0 h * Young Cells	-0.120104	0 h * Aged Cells down vs 0 h * Young Cells	0.00401764	-3.12484	-1.81356	72 h * Aged Cells down vs 72 h * Young Cells	-0.144963	72 h * Aged Cells down vs 72 h * Young Cells	0.0468027	-2.07663	-1.35966	7 d * Aged Cells down vs 7 d * Young Cells	-0.111824	7 d * Aged Cells down vs 7 d * Young Cells	0.158706	-1.1601	2.09292	-1.44669	-1.1601	10 d * Aged Cells down vs 10 d * Young Cells	-0.0486504	10 d * Aged Cells down vs 10 d * Young Cells	4.77883	28.681	24.8641	1
505743	cg22077046	ATP2B2			0.00114119	0.00736403	-2.88207	-0.545383	0 h * Aged Cells down vs 0 h * Young Cells	-0.09026	0 h * Aged Cells down vs 0 h * Young Cells	0.0742124	-1.85213	-0.350484	72 h * Aged Cells down vs 72 h * Young Cells	-0.0586769	72 h * Aged Cells down vs 72 h * Young Cells	0.0454171	2.09083	0.446359	7 d * Aged Cells up vs 7 d * Young Cells	0.0665302	7 d * Aged Cells up vs 7 d * Young Cells	0.234579	-0.317391	1.47356	-1.2139	-0.317391	10 d * Aged Cells down vs 10 d * Young Cells	-0.0539505	10 d * Aged Cells down vs 10 d * Young Cells	4.77879	3.04913	2.64337	1
61320	cg11966886	CDC42EP4		Island	0.00114122	0.00549833	-3.00006	-0.737516	0 h * Aged Cells down vs 0 h * Young Cells	-0.0440388	0 h * Aged Cells down vs 0 h * Young Cells	0.131129	1.55359	0.381924	72 h * Aged Cells up vs 72 h * Young Cells	0.027649	72 h * Aged Cells up vs 72 h * Young Cells	0.031951	2.25362	0.625014	7 d * Aged Cells up vs 7 d * Young Cells	0.0357559	7 d * Aged Cells up vs 7 d * Young Cells	0.012805	0.901153	7.03864	2.65304	0.901153	10 d * Aged Cells up vs 10 d * Young Cells	0.0433495	10 d * Aged Cells up vs 10 d * Young Cells	4.77876	5.14589	4.46113	1
206282	cg22066747				0.0011413	0.959362	-0.0513961	-0.0103843	0 h * Aged Cells down vs 0 h * Young Cells	0.00182455	0 h * Aged Cells up vs 0 h * Young Cells	0.0193025	2.47747	0.500559	72 h * Aged Cells up vs 72 h * Young Cells	0.0679207	72 h * Aged Cells up vs 72 h * Young Cells	0.000926158	3.6882	0.840677	7 d * Aged Cells up vs 7 d * Young Cells	0.111861	7 d * Aged Cells up vs 7 d * Young Cells	0.00829273	0.791027	8.02903	2.83356	0.791027	10 d * Aged Cells up vs 10 d * Young Cells	0.100425	10 d * Aged Cells up vs 10 d * Young Cells	4.77871	3.4759	3.0134	1
179050	cg12052228	KANK4			0.00114149	0.0476416	2.06821	0.570382	0 h * Aged Cells up vs 0 h * Young Cells	0.0817013	0 h * Aged Cells up vs 0 h * Young Cells	0.0140019	2.61527	0.721252	72 h * Aged Cells up vs 72 h * Young Cells	0.0993159	72 h * Aged Cells up vs 72 h * Young Cells	0.00311164	3.22516	1.00344	7 d * Aged Cells up vs 7 d * Young Cells	0.130422	7 d * Aged Cells up vs 7 d * Young Cells	0.0557944	0.759276	3.97037	1.99258	0.759276	10 d * Aged Cells up vs 10 d * Young Cells	0.0908674	10 d * Aged Cells up vs 10 d * Young Cells	4.77859	6.47598	5.61442	1
297126	cg07531111			N_Shelf	0.00114154	0.609995	0.515669	0.0880515	0 h * Aged Cells up vs 0 h * Young Cells	0.0100775	0 h * Aged Cells up vs 0 h * Young Cells	0.0441734	2.10391	0.359247	72 h * Aged Cells up vs 72 h * Young Cells	0.0331228	72 h * Aged Cells up vs 72 h * Young Cells	0.0217474	2.42539	0.467213	7 d * Aged Cells up vs 7 d * Young Cells	0.0375333	7 d * Aged Cells up vs 7 d * Young Cells	0.00257775	0.778177	10.8792	3.29837	0.778177	10 d * Aged Cells up vs 10 d * Young Cells	0.0600448	10 d * Aged Cells up vs 10 d * Young Cells	4.77857	2.48252	2.15226	1
402572	cg21802947				0.00114159	0.519895	0.651435	0.0854069	0 h * Aged Cells up vs 0 h * Young Cells	0.00519216	0 h * Aged Cells up vs 0 h * Young Cells	0.136707	1.53059	0.200669	72 h * Aged Cells up vs 72 h * Young Cells	0.0112323	72 h * Aged Cells up vs 72 h * Young Cells	0.00029278	4.11466	0.608589	7 d * Aged Cells up vs 7 d * Young Cells	0.0321745	7 d * Aged Cells up vs 7 d * Young Cells	0.01617	0.462634	6.52235	2.55389	0.462634	10 d * Aged Cells up vs 10 d * Young Cells	0.0228454	10 d * Aged Cells up vs 10 d * Young Cells	4.77853	1.46353	1.26884	1
47100	cg03902565	NNT		Island	0.00114169	0.679788	0.416946	0.03659	0 h * Aged Cells up vs 0 h * Young Cells	0.000945923	0 h * Aged Cells up vs 0 h * Young Cells	0.00382802	3.14391	0.2759	72 h * Aged Cells up vs 72 h * Young Cells	0.00829219	72 h * Aged Cells up vs 72 h * Young Cells	0.000363965	-4.0348	-0.399458	7 d * Aged Cells down vs 7 d * Young Cells	-0.0109848	7 d * Aged Cells down vs 7 d * Young Cells	0.110908	-0.199381	2.7038	-1.64432	-0.199381	10 d * Aged Cells down vs 10 d * Young Cells	-0.00567244	10 d * Aged Cells down vs 10 d * Young Cells	4.77847	0.655718	0.568497	1
420193	cg23628404	GSG1L			0.00114177	0.0606056	1.95239	0.512907	0 h * Aged Cells up vs 0 h * Young Cells	0.0541309	0 h * Aged Cells up vs 0 h * Young Cells	0.0111401	2.71147	0.712322	72 h * Aged Cells up vs 72 h * Young Cells	0.0724481	72 h * Aged Cells up vs 72 h * Young Cells	0.00275285	3.27287	0.969992	7 d * Aged Cells up vs 7 d * Young Cells	0.0965379	7 d * Aged Cells up vs 7 d * Young Cells	0.0100452	0.99984	7.58736	2.75452	0.99984	10 d * Aged Cells up vs 10 d * Young Cells	0.0951605	10 d * Aged Cells up vs 10 d * Young Cells	4.77842	5.87613	5.09456	1
465614	cg14729262	ANGPT1			0.00114181	0.0282487	2.30927	0.531302	0 h * Aged Cells up vs 0 h * Young Cells	0.0671964	0 h * Aged Cells up vs 0 h * Young Cells	0.0164057	2.54768	0.586155	72 h * Aged Cells up vs 72 h * Young Cells	0.0704489	72 h * Aged Cells up vs 72 h * Young Cells	0.0098404	2.76305	0.717172	7 d * Aged Cells up vs 7 d * Young Cells	0.0875881	7 d * Aged Cells up vs 7 d * Young Cells	0.00221786	1.067	11.2659	3.35647	1.067	10 d * Aged Cells up vs 10 d * Young Cells	0.127405	10 d * Aged Cells up vs 10 d * Young Cells	4.7784	4.50691	3.90748	1
301687	cg26158374				0.00114181	0.00459234	3.0719	1.91732	0 h * Aged Cells up vs 0 h * Young Cells	0.256743	0 h * Aged Cells up vs 0 h * Young Cells	0.00376955	3.14997	1.96605	72 h * Aged Cells up vs 72 h * Young Cells	0.265642	72 h * Aged Cells up vs 72 h * Young Cells	0.0904721	1.75127	1.23313	7 d * Aged Cells up vs 7 d * Young Cells	0.178123	7 d * Aged Cells up vs 7 d * Young Cells	0.0718261	1.61136	3.49127	1.86849	1.61136	10 d * Aged Cells up vs 10 d * Young Cells	0.198928	10 d * Aged Cells up vs 10 d * Young Cells	4.7784	33.1683	28.7568	1
466461	cg21245084				0.00114197	0.0204551	2.45221	0.622082	0 h * Aged Cells up vs 0 h * Young Cells	0.106004	0 h * Aged Cells up vs 0 h * Young Cells	0.0394301	2.157	0.547192	72 h * Aged Cells up vs 72 h * Young Cells	0.0939452	72 h * Aged Cells up vs 72 h * Young Cells	0.0009284	3.6873	1.05528	7 d * Aged Cells up vs 7 d * Young Cells	0.179886	7 d * Aged Cells up vs 7 d * Young Cells	0.0095553	0.972749	7.70184	2.77522	0.972749	10 d * Aged Cells up vs 10 d * Young Cells	0.165407	10 d * Aged Cells up vs 10 d * Young Cells	4.7783	5.47921	4.75055	1
19755	cg18013711	C15orf42	Promoter_Associated	Island	0.00114203	0.166461	1.41934	0.111215	0 h * Aged Cells up vs 0 h * Young Cells	0.00140374	0 h * Aged Cells up vs 0 h * Young Cells	0.0642157	1.92402	0.150761	72 h * Aged Cells up vs 72 h * Young Cells	0.00216648	72 h * Aged Cells up vs 72 h * Young Cells	0.00193354	-3.40921	-0.30137	7 d * Aged Cells down vs 7 d * Young Cells	-0.0039984	7 d * Aged Cells down vs 7 d * Young Cells	0.000682809	-0.411638	14.456	-3.8021	-0.411638	10 d * Aged Cells down vs 10 d * Young Cells	-0.00577681	10 d * Aged Cells down vs 10 d * Young Cells	4.77826	0.522745	0.453232	1
89082	cg08545422	MAP3K14	Promoter_Associated	Island	0.00114204	0.647622	-0.461868	-0.0441732	0 h * Aged Cells down vs 0 h * Young Cells	-0.000567574	0 h * Aged Cells down vs 0 h * Young Cells	0.0285741	-2.30412	-0.220367	72 h * Aged Cells down vs 72 h * Young Cells	-0.00283094	72 h * Aged Cells down vs 72 h * Young Cells	0.000433094	-3.97076	-0.428433	7 d * Aged Cells down vs 7 d * Young Cells	-0.0059188	7 d * Aged Cells down vs 7 d * Young Cells	0.201312	-0.172782	1.70957	-1.30751	-0.172782	10 d * Aged Cells down vs 10 d * Young Cells	-0.00208193	10 d * Aged Cells down vs 10 d * Young Cells	4.77826	0.778781	0.675221	1
21885	cg11450715		Unclassified	Island	0.00114209	0.70795	0.378318	0.0370636	0 h * Aged Cells up vs 0 h * Young Cells	0.00583456	0 h * Aged Cells up vs 0 h * Young Cells	0.11036	1.64697	0.161353	72 h * Aged Cells up vs 72 h * Young Cells	0.0260474	72 h * Aged Cells up vs 72 h * Young Cells	0.23721	1.20694	0.133396	7 d * Aged Cells up vs 7 d * Young Cells	0.0197285	7 d * Aged Cells up vs 7 d * Young Cells	0.00158007	0.471928	12.1547	3.48636	0.471928	10 d * Aged Cells up vs 10 d * Young Cells	0.0720473	10 d * Aged Cells up vs 10 d * Young Cells	4.77822	0.817168	0.708508	1
500926	cg02167856				0.00114212	0.00137905	3.53808	1.72012	0 h * Aged Cells up vs 0 h * Young Cells	0.266554	0 h * Aged Cells up vs 0 h * Young Cells	0.00176914	3.44323	1.67401	72 h * Aged Cells up vs 72 h * Young Cells	0.266246	72 h * Aged Cells up vs 72 h * Young Cells	0.210166	1.28151	0.702882	7 d * Aged Cells up vs 7 d * Young Cells	0.116345	7 d * Aged Cells up vs 7 d * Young Cells	0.126039	1.05819	2.48151	1.57528	1.05819	10 d * Aged Cells up vs 10 d * Young Cells	0.168205	10 d * Aged Cells up vs 10 d * Young Cells	4.77821	20.1239	17.4481	1
411322	cg19263433			Island	0.0011422	0.00354722	3.17386	1.59464	0 h * Aged Cells up vs 0 h * Young Cells	0.228783	0 h * Aged Cells up vs 0 h * Young Cells	0.0133478	2.63552	1.32417	72 h * Aged Cells up vs 72 h * Young Cells	0.200964	72 h * Aged Cells up vs 72 h * Young Cells	0.0257081	2.35142	1.33283	7 d * Aged Cells up vs 7 d * Young Cells	0.180442	7 d * Aged Cells up vs 7 d * Young Cells	0.00544847	2.0852	9.02229	3.00371	2.0852	10 d * Aged Cells up vs 10 d * Young Cells	0.327627	10 d * Aged Cells up vs 10 d * Young Cells	4.77816	21.4919	18.6344	1
559847	cg25624874				0.00114223	0.00272314	3.27708	1.17157	0 h * Aged Cells up vs 0 h * Young Cells	0.18393	0 h * Aged Cells up vs 0 h * Young Cells	0.0168377	2.53652	0.906819	72 h * Aged Cells up vs 72 h * Young Cells	0.145016	72 h * Aged Cells up vs 72 h * Young Cells	0.0409043	2.13991	0.86307	7 d * Aged Cells up vs 7 d * Young Cells	0.122845	7 d * Aged Cells up vs 7 d * Young Cells	0.00874072	1.38901	7.90709	2.81196	1.38901	10 d * Aged Cells up vs 10 d * Young Cells	0.210394	10 d * Aged Cells up vs 10 d * Young Cells	4.77814	10.8814	9.43469	1
625856	cg18695221	SPATA13			0.00114256	0.0162553	2.55163	0.926481	0 h * Aged Cells up vs 0 h * Young Cells	0.0994434	0 h * Aged Cells up vs 0 h * Young Cells	0.00883668	2.80746	1.01937	72 h * Aged Cells up vs 72 h * Young Cells	0.107444	72 h * Aged Cells up vs 72 h * Young Cells	0.83999	-0.203727	-0.0834515	7 d * Aged Cells down vs 7 d * Young Cells	-0.0258873	7 d * Aged Cells down vs 7 d * Young Cells	0.00497443	1.52517	9.24216	3.04009	1.52517	10 d * Aged Cells up vs 10 d * Young Cells	0.146022	10 d * Aged Cells up vs 10 d * Young Cells	4.77793	11.2238	9.73194	1
298500	cg04121028	CACNA1E			0.00114268	0.00741951	2.87901	1.65961	0 h * Aged Cells up vs 0 h * Young Cells	0.254934	0 h * Aged Cells up vs 0 h * Young Cells	0.00839627	2.82847	1.63047	72 h * Aged Cells up vs 72 h * Young Cells	0.241753	72 h * Aged Cells up vs 72 h * Young Cells	0.107201	1.66242	1.08111	7 d * Aged Cells up vs 7 d * Young Cells	0.174141	7 d * Aged Cells up vs 7 d * Young Cells	0.000913295	2.94175	13.6416	3.69345	2.94175	10 d * Aged Cells up vs 10 d * Young Cells	0.423391	10 d * Aged Cells up vs 10 d * Young Cells	4.77786	28.2891	24.5293	1
156751	cg23219510				0.00114274	0.0514381	2.03168	0.405263	0 h * Aged Cells up vs 0 h * Young Cells	0.033772	0 h * Aged Cells up vs 0 h * Young Cells	0.0135913	2.62788	0.524187	72 h * Aged Cells up vs 72 h * Young Cells	0.044797	72 h * Aged Cells up vs 72 h * Young Cells	0.0157234	2.56588	0.577412	7 d * Aged Cells up vs 7 d * Young Cells	0.04492	7 d * Aged Cells up vs 7 d * Young Cells	0.00403923	0.860653	9.75141	3.12272	0.860653	10 d * Aged Cells up vs 10 d * Young Cells	0.0643103	10 d * Aged Cells up vs 10 d * Young Cells	4.77782	3.38731	2.93715	1
526539	cg10621606				0.00114309	0.0579726	-1.97402	-0.248489	0 h * Aged Cells down vs 0 h * Young Cells	-0.0403944	0 h * Aged Cells down vs 0 h * Young Cells	0.250212	1.17333	0.147698	72 h * Aged Cells up vs 72 h * Young Cells	0.0243123	72 h * Aged Cells up vs 72 h * Young Cells	0.00034833	4.05093	0.575278	7 d * Aged Cells up vs 7 d * Young Cells	0.0939482	7 d * Aged Cells up vs 7 d * Young Cells	0.0172957	0.439162	6.37547	2.52497	0.439162	10 d * Aged Cells up vs 10 d * Young Cells	0.0717444	10 d * Aged Cells up vs 10 d * Young Cells	4.77761	1.34892	1.1697	1
557983	cg14553740	FAM154A			0.0011431	0.00440115	3.08877	1.55672	0 h * Aged Cells up vs 0 h * Young Cells	0.133936	0 h * Aged Cells up vs 0 h * Young Cells	0.0033992	3.19058	1.60803	72 h * Aged Cells up vs 72 h * Young Cells	0.130744	72 h * Aged Cells up vs 72 h * Young Cells	0.989638	0.0130994	0.00744808	7 d * Aged Cells up vs 7 d * Young Cells	0.00560566	7 d * Aged Cells up vs 7 d * Young Cells	0.0135654	1.83053	6.90998	2.62868	1.83053	10 d * Aged Cells up vs 10 d * Young Cells	0.141035	10 d * Aged Cells up vs 10 d * Young Cells	4.7776	21.6233	18.7505	1
138052	cg13154024	GPR176		N_Shelf	0.00114326	0.90197	0.124255	0.0157526	0 h * Aged Cells up vs 0 h * Young Cells	0.0023384	0 h * Aged Cells up vs 0 h * Young Cells	0.101543	1.69108	0.214388	72 h * Aged Cells up vs 72 h * Young Cells	0.0153917	72 h * Aged Cells up vs 72 h * Young Cells	0.000476665	3.93538	0.562847	7 d * Aged Cells up vs 7 d * Young Cells	0.0417654	7 d * Aged Cells up vs 7 d * Young Cells	0.0318628	0.394978	5.08448	2.25488	0.394978	10 d * Aged Cells up vs 10 d * Young Cells	0.0265984	10 d * Aged Cells up vs 10 d * Young Cells	4.7775	1.36816	1.18641	1
229034	cg12878793				0.00114341	0.00196657	3.40271	1.88528	0 h * Aged Cells up vs 0 h * Young Cells	0.247882	0 h * Aged Cells up vs 0 h * Young Cells	0.0191348	2.48126	1.37475	72 h * Aged Cells up vs 72 h * Young Cells	0.185219	72 h * Aged Cells up vs 72 h * Young Cells	0.0272763	2.32498	1.45324	7 d * Aged Cells up vs 7 d * Young Cells	0.20452	7 d * Aged Cells up vs 7 d * Young Cells	0.0600829	1.49786	3.82836	1.95662	1.49786	10 d * Aged Cells up vs 10 d * Young Cells	0.187863	10 d * Aged Cells up vs 10 d * Young Cells	4.77741	26.131	22.6602	1
715272	cg09100388				0.00114341	0.0067944	2.91477	0.724861	0 h * Aged Cells up vs 0 h * Young Cells	0.0905206	0 h * Aged Cells up vs 0 h * Young Cells	0.0186206	2.49308	0.619993	72 h * Aged Cells up vs 72 h * Young Cells	0.079552	72 h * Aged Cells up vs 72 h * Young Cells	0.00982382	2.76375	0.775385	7 d * Aged Cells up vs 7 d * Young Cells	0.0915575	7 d * Aged Cells up vs 7 d * Young Cells	0.0176886	0.864273	6.32665	2.51528	0.864273	10 d * Aged Cells up vs 10 d * Young Cells	0.0991639	10 d * Aged Cells up vs 10 d * Young Cells	4.7774	5.26449	4.56525	1
94086	cg06277900	HSF4		Island	0.00114342	0.0445773	2.09963	0.351847	0 h * Aged Cells up vs 0 h * Young Cells	0.00549549	0 h * Aged Cells up vs 0 h * Young Cells	0.0005859	3.85899	0.646674	72 h * Aged Cells up vs 72 h * Young Cells	0.0124544	72 h * Aged Cells up vs 72 h * Young Cells	0.71554	-0.368007	-0.0695723	7 d * Aged Cells down vs 7 d * Young Cells	-0.000616862	7 d * Aged Cells down vs 7 d * Young Cells	0.0279449	0.535812	5.35518	2.31413	0.535812	10 d * Aged Cells up vs 10 d * Young Cells	0.00886226	10 d * Aged Cells up vs 10 d * Young Cells	4.7774	2.39045	2.07294	1
576582	cg18184356				0.00114344	0.0372865	2.18288	0.836013	0 h * Aged Cells up vs 0 h * Young Cells	0.139376	0 h * Aged Cells up vs 0 h * Young Cells	0.062519	1.93718	0.741912	72 h * Aged Cells up vs 72 h * Young Cells	0.124425	72 h * Aged Cells up vs 72 h * Young Cells	0.00171805	3.45443	1.49254	7 d * Aged Cells up vs 7 d * Young Cells	0.248192	7 d * Aged Cells up vs 7 d * Young Cells	0.00533131	1.59408	9.07465	3.01242	1.59408	10 d * Aged Cells up vs 10 d * Young Cells	0.264134	10 d * Aged Cells up vs 10 d * Young Cells	4.77739	12.4859	10.8275	1
95247	cg06881611	PHYH		N_Shore	0.0011435	0.00803169	-2.84665	-0.47751	0 h * Aged Cells down vs 0 h * Young Cells	-0.0395048	0 h * Aged Cells down vs 0 h * Young Cells	0.783202	0.277715	0.0465851	72 h * Aged Cells up vs 72 h * Young Cells	0.00610378	72 h * Aged Cells up vs 72 h * Young Cells	0.0101528	2.75009	0.520431	7 d * Aged Cells up vs 7 d * Young Cells	0.0403027	7 d * Aged Cells up vs 7 d * Young Cells	0.00177044	0.797979	11.8539	3.44295	0.797979	10 d * Aged Cells up vs 10 d * Young Cells	0.0663475	10 d * Aged Cells up vs 10 d * Young Cells	4.77735	2.39522	2.07711	1
445137	cg15789334			N_Shore	0.00114361	0.142216	1.50861	0.299339	0 h * Aged Cells up vs 0 h * Young Cells	0.0441844	0 h * Aged Cells up vs 0 h * Young Cells	0.0134884	2.63109	0.52206	72 h * Aged Cells up vs 72 h * Young Cells	0.0749533	72 h * Aged Cells up vs 72 h * Young Cells	0.00271215	3.27865	0.733918	7 d * Aged Cells up vs 7 d * Young Cells	0.0950046	7 d * Aged Cells up vs 7 d * Young Cells	0.0122556	0.732407	7.1369	2.6715	0.732407	10 d * Aged Cells up vs 10 d * Young Cells	0.0976667	10 d * Aged Cells up vs 10 d * Young Cells	4.77728	3.3513	2.90624	1
189430	cg27533233	MLLT4			0.00114367	0.680208	0.416365	0.0496512	0 h * Aged Cells up vs 0 h * Young Cells	0.00342441	0 h * Aged Cells up vs 0 h * Young Cells	0.0273029	2.32454	0.2772	72 h * Aged Cells up vs 72 h * Young Cells	0.0170654	72 h * Aged Cells up vs 72 h * Young Cells	0.00425406	3.10224	0.417347	7 d * Aged Cells up vs 7 d * Young Cells	0.0256626	7 d * Aged Cells up vs 7 d * Young Cells	0.00283694	0.537331	10.6352	3.26117	0.537331	10 d * Aged Cells up vs 10 d * Young Cells	0.0309004	10 d * Aged Cells up vs 10 d * Young Cells	4.77724	1.21046	1.04972	1
30713	cg01861031	USE1	Promoter_Associated	Island	0.00114368	0.662016	-0.441653	-0.0405911	0 h * Aged Cells down vs 0 h * Young Cells	-0.00120513	0 h * Aged Cells down vs 0 h * Young Cells	0.889789	-0.139794	-0.0128481	72 h * Aged Cells down vs 72 h * Young Cells	-0.00032858	72 h * Aged Cells down vs 72 h * Young Cells	5.91168e-05	-4.69536	-0.486839	7 d * Aged Cells down vs 7 d * Young Cells	-0.0101863	7 d * Aged Cells down vs 7 d * Young Cells	0.017648	-0.319537	6.33165	-2.51628	-0.319537	10 d * Aged Cells down vs 10 d * Young Cells	-0.00670378	10 d * Aged Cells down vs 10 d * Young Cells	4.77724	0.719018	0.623538	1
548544	cg24784868	ARID1A			0.00114373	0.815176	-0.23589	-0.0585309	0 h * Aged Cells down vs 0 h * Young Cells	-0.00521517	0 h * Aged Cells down vs 0 h * Young Cells	0.0173102	2.52461	0.626427	72 h * Aged Cells up vs 72 h * Young Cells	0.101283	72 h * Aged Cells up vs 72 h * Young Cells	0.000848166	3.72116	1.04165	7 d * Aged Cells up vs 7 d * Young Cells	0.156831	7 d * Aged Cells up vs 7 d * Young Cells	0.119164	0.550515	2.57845	1.60576	0.550515	10 d * Aged Cells up vs 10 d * Young Cells	0.0796039	10 d * Aged Cells up vs 10 d * Young Cells	4.77721	5.24071	4.54481	1
46221	cg09762582			S_Shore	0.00114379	0.0298519	2.28441	0.811728	0 h * Aged Cells up vs 0 h * Young Cells	0.128388	0 h * Aged Cells up vs 0 h * Young Cells	0.0014847	3.51005	1.24724	72 h * Aged Cells up vs 72 h * Young Cells	0.190175	72 h * Aged Cells up vs 72 h * Young Cells	0.104797	-1.67444	-0.671233	7 d * Aged Cells down vs 7 d * Young Cells	-0.0790212	7 d * Aged Cells down vs 7 d * Young Cells	0.0164094	1.25077	6.4902	2.54759	1.25077	10 d * Aged Cells up vs 10 d * Young Cells	0.192926	10 d * Aged Cells up vs 10 d * Young Cells	4.77717	10.7475	9.32044	1
297867	cg03985181	PDCD2L			0.00114399	0.000590511	3.85608	1.81543	0 h * Aged Cells up vs 0 h * Young Cells	0.275969	0 h * Aged Cells up vs 0 h * Young Cells	0.0328666	2.24076	1.05495	72 h * Aged Cells up vs 72 h * Young Cells	0.160866	72 h * Aged Cells up vs 72 h * Young Cells	0.0931642	1.73608	0.922088	7 d * Aged Cells up vs 7 d * Young Cells	0.134481	7 d * Aged Cells up vs 7 d * Young Cells	0.00488678	1.98219	9.28529	3.04718	1.98219	10 d * Aged Cells up vs 10 d * Young Cells	0.308572	10 d * Aged Cells up vs 10 d * Young Cells	4.77705	18.8665	16.3618	1
694380	cg19543025				0.00114413	0.0025588	3.30123	1.9935	0 h * Aged Cells up vs 0 h * Young Cells	0.218776	0 h * Aged Cells up vs 0 h * Young Cells	0.00583821	2.97599	1.7971	72 h * Aged Cells up vs 72 h * Young Cells	0.207481	72 h * Aged Cells up vs 72 h * Young Cells	0.681757	0.414226	0.282193	7 d * Aged Cells up vs 7 d * Young Cells	0.039609	7 d * Aged Cells up vs 7 d * Young Cells	0.0299101	1.90529	5.21451	2.28353	1.90529	10 d * Aged Cells up vs 10 d * Young Cells	0.215274	10 d * Aged Cells up vs 10 d * Young Cells	4.77696	31.0384	26.9183	1
71152	cg26953293	KIAA0182	Unclassified_Cell_type_specific	Island	0.00114418	0.363529	0.923185	0.22344	0 h * Aged Cells up vs 0 h * Young Cells	0.0088265	0 h * Aged Cells up vs 0 h * Young Cells	0.193716	1.33052	0.322027	72 h * Aged Cells up vs 72 h * Young Cells	0.0129367	72 h * Aged Cells up vs 72 h * Young Cells	0.00035487	4.0441	1.10423	7 d * Aged Cells up vs 7 d * Young Cells	0.0384257	7 d * Aged Cells up vs 7 d * Young Cells	0.0109628	0.908992	7.3884	2.71816	0.908992	10 d * Aged Cells up vs 10 d * Young Cells	0.0307274	10 d * Aged Cells up vs 10 d * Young Cells	4.77693	4.98603	4.3242	1
366988	cg25693317	SH3PXD2B			0.00114419	0.0146148	2.59707	0.623382	0 h * Aged Cells up vs 0 h * Young Cells	0.0486348	0 h * Aged Cells up vs 0 h * Young Cells	0.0695886	1.88427	0.452286	72 h * Aged Cells up vs 72 h * Young Cells	0.0359548	72 h * Aged Cells up vs 72 h * Young Cells	0.00349342	3.17986	0.861085	7 d * Aged Cells up vs 7 d * Young Cells	0.067096	7 d * Aged Cells up vs 7 d * Young Cells	0.0031824	1.06672	10.3451	3.21637	1.06672	10 d * Aged Cells up vs 10 d * Young Cells	0.0810159	10 d * Aged Cells up vs 10 d * Young Cells	4.77692	4.90402	4.25308	1
137330	cg11008701	PTPRN2		S_Shore	0.00114453	0.0060838	2.95941	1.27207	0 h * Aged Cells up vs 0 h * Young Cells	0.209304	0 h * Aged Cells up vs 0 h * Young Cells	0.0168574	2.53602	1.09008	72 h * Aged Cells up vs 72 h * Young Cells	0.183443	72 h * Aged Cells up vs 72 h * Young Cells	0.0089626	2.80164	1.35858	7 d * Aged Cells up vs 7 d * Young Cells	0.220106	7 d * Aged Cells up vs 7 d * Young Cells	0.0120837	1.59014	7.16863	2.67743	1.59014	10 d * Aged Cells up vs 10 d * Young Cells	0.25532	10 d * Aged Cells up vs 10 d * Young Cells	4.77671	15.7254	13.6387	1
566387	cg16239218				0.00114482	0.187248	1.35067	0.129403	0 h * Aged Cells up vs 0 h * Young Cells	0.00593978	0 h * Aged Cells up vs 0 h * Young Cells	0.568921	0.576207	0.0552042	72 h * Aged Cells up vs 72 h * Young Cells	0.00260138	72 h * Aged Cells up vs 72 h * Young Cells	0.0251882	2.36051	0.255134	7 d * Aged Cells up vs 7 d * Young Cells	0.0102388	7 d * Aged Cells up vs 7 d * Young Cells	0.00776545	0.378651	8.18207	2.86043	0.378651	10 d * Aged Cells up vs 10 d * Young Cells	0.0142108	10 d * Aged Cells up vs 10 d * Young Cells	4.77654	0.781204	0.677566	1
775495	cg08744312	CENPO			0.00114526	0.24139	1.19598	0.275661	0 h * Aged Cells up vs 0 h * Young Cells	0.0223741	0 h * Aged Cells up vs 0 h * Young Cells	0.562314	0.586144	0.1351	72 h * Aged Cells up vs 72 h * Young Cells	0.0167278	72 h * Aged Cells up vs 72 h * Young Cells	6.73503e-05	-4.64832	-1.20869	7 d * Aged Cells down vs 7 d * Young Cells	-0.133832	7 d * Aged Cells down vs 7 d * Young Cells	0.26883	0.359027	1.27095	1.12736	0.359027	10 d * Aged Cells up vs 10 d * Young Cells	0.0320806	10 d * Aged Cells up vs 10 d * Young Cells	4.77626	4.52117	3.92159	1
521361	cg18298916	LOC101929312			0.00114539	0.0185342	2.49509	1.49137	0 h * Aged Cells up vs 0 h * Young Cells	0.207919	0 h * Aged Cells up vs 0 h * Young Cells	0.00404368	3.12229	1.86626	72 h * Aged Cells up vs 72 h * Young Cells	0.255283	72 h * Aged Cells up vs 72 h * Young Cells	0.00991006	2.76013	1.86121	7 d * Aged Cells up vs 7 d * Young Cells	0.249514	7 d * Aged Cells up vs 7 d * Young Cells	0.0129681	2.18666	7.01036	2.64771	2.18666	10 d * Aged Cells up vs 10 d * Young Cells	0.291495	10 d * Aged Cells up vs 10 d * Young Cells	4.77618	30.4047	26.373	1
682224	cg02061176	MYO3B			0.00114557	0.0178439	2.51151	1.42909	0 h * Aged Cells up vs 0 h * Young Cells	0.225385	0 h * Aged Cells up vs 0 h * Young Cells	0.0115777	2.69536	1.53371	72 h * Aged Cells up vs 72 h * Young Cells	0.233177	72 h * Aged Cells up vs 72 h * Young Cells	0.00226371	3.34859	2.14958	7 d * Aged Cells up vs 7 d * Young Cells	0.313621	7 d * Aged Cells up vs 7 d * Young Cells	0.0660129	1.50199	3.64969	1.91042	1.50199	10 d * Aged Cells up vs 10 d * Young Cells	0.233835	10 d * Aged Cells up vs 10 d * Young Cells	4.77607	27.554	23.9008	1
347488	cg16112254				0.00114561	0.011823	2.68658	1.14925	0 h * Aged Cells up vs 0 h * Young Cells	0.150155	0 h * Aged Cells up vs 0 h * Young Cells	0.00304851	3.23315	1.38306	72 h * Aged Cells up vs 72 h * Young Cells	0.174336	72 h * Aged Cells up vs 72 h * Young Cells	0.00888506	2.80522	1.35379	7 d * Aged Cells up vs 7 d * Young Cells	0.181248	7 d * Aged Cells up vs 7 d * Young Cells	0.0751192	1.09111	3.40782	1.84603	1.09111	10 d * Aged Cells up vs 10 d * Young Cells	0.13533	10 d * Aged Cells up vs 10 d * Young Cells	4.77605	15.5727	13.5081	1
114584	cg18906894	CNRIP1			0.00114581	0.0152309	-2.57948	-0.330535	0 h * Aged Cells down vs 0 h * Young Cells	-0.0407512	0 h * Aged Cells down vs 0 h * Young Cells	0.888149	0.141888	0.0181816	72 h * Aged Cells up vs 72 h * Young Cells	0.00435793	72 h * Aged Cells up vs 72 h * Young Cells	0.00260974	3.29359	0.476126	7 d * Aged Cells up vs 7 d * Young Cells	0.0560774	7 d * Aged Cells up vs 7 d * Young Cells	0.15006	0.261766	2.1859	1.47848	0.261766	10 d * Aged Cells up vs 10 d * Young Cells	0.0297395	10 d * Aged Cells up vs 10 d * Young Cells	4.77592	1.3973	1.21209	1
746915	cg09776314			S_Shelf	0.00114583	0.444938	0.774441	0.101048	0 h * Aged Cells up vs 0 h * Young Cells	0.00429889	0 h * Aged Cells up vs 0 h * Young Cells	0.0295305	2.28929	0.298703	72 h * Aged Cells up vs 72 h * Young Cells	0.0142379	72 h * Aged Cells up vs 72 h * Young Cells	0.00571773	2.98437	0.439297	7 d * Aged Cells up vs 7 d * Young Cells	0.0186033	7 d * Aged Cells up vs 7 d * Young Cells	0.00348446	0.573452	10.1179	3.18087	0.573452	10 d * Aged Cells up vs 10 d * Young Cells	0.0241062	10 d * Aged Cells up vs 10 d * Young Cells	4.77591	1.44876	1.25672	1
40876	cg07782925	ZNF343	Promoter_Associated	Island	0.00114588	0.260155	1.14848	0.0810186	0 h * Aged Cells up vs 0 h * Young Cells	0.0013592	0 h * Aged Cells up vs 0 h * Young Cells	0.177204	1.38306	0.0975664	72 h * Aged Cells up vs 72 h * Young Cells	0.00175642	72 h * Aged Cells up vs 72 h * Young Cells	0.000428102	-3.97504	-0.316351	7 d * Aged Cells down vs 7 d * Young Cells	-0.00540731	7 d * Aged Cells down vs 7 d * Young Cells	0.0112206	-0.263995	7.33577	-2.70846	-0.263995	10 d * Aged Cells down vs 10 d * Young Cells	-0.00455006	10 d * Aged Cells down vs 10 d * Young Cells	4.77588	0.423484	0.367353	1
44825	cg19405718	AFAP1	Unclassified_Cell_type_specific		0.00114591	0.427455	0.804852	0.242829	0 h * Aged Cells up vs 0 h * Young Cells	0.0252822	0 h * Aged Cells up vs 0 h * Young Cells	0.0137786	2.62208	0.791099	72 h * Aged Cells up vs 72 h * Young Cells	0.0798575	72 h * Aged Cells up vs 72 h * Young Cells	0.000671777	3.80816	1.29619	7 d * Aged Cells up vs 7 d * Young Cells	0.115965	7 d * Aged Cells up vs 7 d * Young Cells	0.310736	0.430086	1.06443	1.03171	0.430086	10 d * Aged Cells up vs 10 d * Young Cells	0.0297853	10 d * Aged Cells up vs 10 d * Young Cells	4.77586	7.74612	6.71943	1
640875	cg12449007	XPNPEP1			0.00114594	0.242905	1.19205	0.196871	0 h * Aged Cells up vs 0 h * Young Cells	0.0156732	0 h * Aged Cells up vs 0 h * Young Cells	0.0555563	1.99465	0.329422	72 h * Aged Cells up vs 72 h * Young Cells	0.0230159	72 h * Aged Cells up vs 72 h * Young Cells	0.004536	3.0768	0.573262	7 d * Aged Cells up vs 7 d * Young Cells	0.0407247	7 d * Aged Cells up vs 7 d * Young Cells	0.000743325	0.860386	14.2163	3.77046	0.860386	10 d * Aged Cells up vs 10 d * Young Cells	0.0599678	10 d * Aged Cells up vs 10 d * Young Cells	4.77584	2.32106	2.01343	1
78149	cg05991342	NPAS2			0.00114597	0.151981	1.47129	0.305086	0 h * Aged Cells up vs 0 h * Young Cells	0.00801212	0 h * Aged Cells up vs 0 h * Young Cells	0.107121	1.66282	0.344802	72 h * Aged Cells up vs 72 h * Young Cells	0.0111786	72 h * Aged Cells up vs 72 h * Young Cells	0.0274472	2.32219	0.543236	7 d * Aged Cells up vs 7 d * Young Cells	0.0151637	7 d * Aged Cells up vs 7 d * Young Cells	0.00280866	0.935469	10.6607	3.26507	0.935469	10 d * Aged Cells up vs 10 d * Young Cells	0.0200893	10 d * Aged Cells up vs 10 d * Young Cells	4.77582	3.65898	3.17403	1
559109	cg18349175	KLF16	Promoter_Associated	S_Shore	0.00114603	0.0118916	2.68415	1.69269	0 h * Aged Cells up vs 0 h * Young Cells	0.239823	0 h * Aged Cells up vs 0 h * Young Cells	0.00378245	3.14862	1.98559	72 h * Aged Cells up vs 72 h * Young Cells	0.275815	72 h * Aged Cells up vs 72 h * Young Cells	0.611393	0.513643	0.365426	7 d * Aged Cells up vs 7 d * Young Cells	0.0816249	7 d * Aged Cells up vs 7 d * Young Cells	0.00217757	2.93075	11.3134	3.36354	2.93075	10 d * Aged Cells up vs 10 d * Young Cells	0.381504	10 d * Aged Cells up vs 10 d * Young Cells	4.77578	33.8414	29.3564	1
141542	cg26650651	CNPY4		N_Shore	0.00114621	0.108759	1.65475	0.222728	0 h * Aged Cells up vs 0 h * Young Cells	0.00925262	0 h * Aged Cells up vs 0 h * Young Cells	0.0383609	2.16975	0.292045	72 h * Aged Cells up vs 72 h * Young Cells	0.0118627	72 h * Aged Cells up vs 72 h * Young Cells	0.00185189	3.42574	0.520191	7 d * Aged Cells up vs 7 d * Young Cells	0.01912	7 d * Aged Cells up vs 7 d * Young Cells	0.116229	0.301131	2.62182	1.6192	0.301131	10 d * Aged Cells up vs 10 d * Young Cells	0.0106168	10 d * Aged Cells up vs 10 d * Young Cells	4.77567	1.54163	1.33735	1
12765	cg26528128	POLR2E	Promoter_Associated	Island	0.0011463	0.785952	-0.274099	-0.0242578	0 h * Aged Cells down vs 0 h * Young Cells	-0.000682196	0 h * Aged Cells down vs 0 h * Young Cells	0.129222	-1.56164	-0.138205	72 h * Aged Cells down vs 72 h * Young Cells	-0.00271781	72 h * Aged Cells down vs 72 h * Young Cells	0.000905124	-3.69682	-0.369096	7 d * Aged Cells down vs 7 d * Young Cells	-0.00682705	7 d * Aged Cells down vs 7 d * Young Cells	0.0207156	-0.299181	5.98623	-2.44668	-0.299181	10 d * Aged Cells down vs 10 d * Young Cells	-0.00529018	10 d * Aged Cells down vs 10 d * Young Cells	4.77562	0.66647	0.578164	1
32677	cg15267010	TOX2	Unclassified	Island	0.00114638	0.00508254	3.03151	0.255349	0 h * Aged Cells up vs 0 h * Young Cells	0.00446812	0 h * Aged Cells up vs 0 h * Young Cells	0.0436001	2.11005	0.177733	72 h * Aged Cells up vs 72 h * Young Cells	0.00307548	72 h * Aged Cells up vs 72 h * Young Cells	0.0610102	-1.94914	-0.185219	7 d * Aged Cells down vs 7 d * Young Cells	-0.00313359	7 d * Aged Cells down vs 7 d * Young Cells	0.00113604	-0.420303	13.0421	-3.61139	-0.420303	10 d * Aged Cells down vs 10 d * Young Cells	-0.00770705	10 d * Aged Cells down vs 10 d * Young Cells	4.77557	0.603724	0.523737	1
568055	cg11936410	TPM1		S_Shelf	0.00114643	0.0161677	2.55395	0.936661	0 h * Aged Cells up vs 0 h * Young Cells	0.107034	0 h * Aged Cells up vs 0 h * Young Cells	0.0959234	1.7209	0.631139	72 h * Aged Cells up vs 72 h * Young Cells	0.0733412	72 h * Aged Cells up vs 72 h * Young Cells	0.00135181	3.54564	1.46701	7 d * Aged Cells up vs 7 d * Young Cells	0.167878	7 d * Aged Cells up vs 7 d * Young Cells	0.0064893	1.48645	8.60464	2.93337	1.48645	10 d * Aged Cells up vs 10 d * Young Cells	0.175176	10 d * Aged Cells up vs 10 d * Young Cells	4.77554	11.4452	9.92893	1
214772	cg13108038	LINC00189			0.00114645	0.906864	-0.118021	-0.0147372	0 h * Aged Cells down vs 0 h * Young Cells	0.00014929	0 h * Aged Cells up vs 0 h * Young Cells	0.608948	0.517187	0.0645807	72 h * Aged Cells up vs 72 h * Young Cells	0.00371718	72 h * Aged Cells up vs 72 h * Young Cells	6.75972e-05	4.647	0.654629	7 d * Aged Cells up vs 7 d * Young Cells	0.0383411	7 d * Aged Cells up vs 7 d * Young Cells	0.0197398	0.42576	6.08967	2.46773	0.42576	10 d * Aged Cells up vs 10 d * Young Cells	0.0234099	10 d * Aged Cells up vs 10 d * Young Cells	4.77553	1.32677	1.15099	1
20392	cg00716961	CTCF			0.00114647	0.225308	1.23892	0.191511	0 h * Aged Cells up vs 0 h * Young Cells	0.00894283	0 h * Aged Cells up vs 0 h * Young Cells	0.0137962	2.62154	0.405235	72 h * Aged Cells up vs 72 h * Young Cells	0.0191089	72 h * Aged Cells up vs 72 h * Young Cells	0.000249279	4.17352	0.727813	7 d * Aged Cells up vs 7 d * Young Cells	0.032732	7 d * Aged Cells up vs 7 d * Young Cells	0.0422984	0.453702	4.51247	2.12426	0.453702	10 d * Aged Cells up vs 10 d * Young Cells	0.0204117	10 d * Aged Cells up vs 10 d * Young Cells	4.77552	2.03322	1.76386	1
51401	cg26106626	NCAPH2		Island	0.00114654	0.653379	0.45376	0.043474	0 h * Aged Cells up vs 0 h * Young Cells	0.000517765	0 h * Aged Cells up vs 0 h * Young Cells	0.0762935	1.83822	0.176117	72 h * Aged Cells up vs 72 h * Young Cells	0.00303596	72 h * Aged Cells up vs 72 h * Young Cells	0.0020176	-3.39288	-0.366724	7 d * Aged Cells down vs 7 d * Young Cells	-0.0060083	7 d * Aged Cells down vs 7 d * Young Cells	0.00457654	-0.406834	9.44497	-3.07327	-0.406834	10 d * Aged Cells down vs 10 d * Young Cells	-0.00649645	10 d * Aged Cells down vs 10 d * Young Cells	4.77547	0.781063	0.677595	1
779944	cg15407257			S_Shelf	0.00114672	0.0184864	2.49621	0.364077	0 h * Aged Cells up vs 0 h * Young Cells	0.0626613	0 h * Aged Cells up vs 0 h * Young Cells	0.0107017	2.72821	0.397914	72 h * Aged Cells up vs 72 h * Young Cells	0.0682303	72 h * Aged Cells up vs 72 h * Young Cells	0.126021	1.57536	0.259215	7 d * Aged Cells up vs 7 d * Young Cells	0.0447751	7 d * Aged Cells up vs 7 d * Young Cells	0.00320445	0.64763	10.3277	3.21367	0.64763	10 d * Aged Cells up vs 10 d * Young Cells	0.110819	10 d * Aged Cells up vs 10 d * Young Cells	4.77536	1.81006	1.57032	1
695080	cg26781728			N_Shore	0.00114677	0.600234	0.529873	0.0885539	0 h * Aged Cells up vs 0 h * Young Cells	0.00687497	0 h * Aged Cells up vs 0 h * Young Cells	0.175112	1.38998	0.232298	72 h * Aged Cells up vs 72 h * Young Cells	0.0146634	72 h * Aged Cells up vs 72 h * Young Cells	0.000601477	3.84925	0.725738	7 d * Aged Cells up vs 7 d * Young Cells	0.0459677	7 d * Aged Cells up vs 7 d * Young Cells	0.0147032	0.599106	6.73145	2.5945	0.599106	10 d * Aged Cells up vs 10 d * Young Cells	0.032776	10 d * Aged Cells up vs 10 d * Young Cells	4.77533	2.37651	2.06175	1
14900	cg13984623		Unclassified_Cell_type_specific	Island	0.00114682	0.00783596	2.85674	0.302711	0 h * Aged Cells up vs 0 h * Young Cells	0.00772533	0 h * Aged Cells up vs 0 h * Young Cells	0.0200328	2.46131	0.260809	72 h * Aged Cells up vs 72 h * Young Cells	0.00694661	72 h * Aged Cells up vs 72 h * Young Cells	0.000724242	-3.78016	-0.451892	7 d * Aged Cells down vs 7 d * Young Cells	-0.0112191	7 d * Aged Cells down vs 7 d * Young Cells	0.103912	-0.245811	2.81878	-1.67892	-0.245811	10 d * Aged Cells down vs 10 d * Young Cells	-0.00615634	10 d * Aged Cells down vs 10 d * Young Cells	4.7753	0.955384	0.828853	1
130018	cg06290379				0.00114684	0.023614	2.38912	0.519123	0 h * Aged Cells up vs 0 h * Young Cells	0.0891419	0 h * Aged Cells up vs 0 h * Young Cells	0.00591252	2.9709	0.645536	72 h * Aged Cells up vs 72 h * Young Cells	0.110159	72 h * Aged Cells up vs 72 h * Young Cells	0.0041032	3.11652	0.763958	7 d * Aged Cells up vs 7 d * Young Cells	0.121765	7 d * Aged Cells up vs 7 d * Young Cells	0.217367	0.378576	1.59007	1.26098	0.378576	10 d * Aged Cells up vs 10 d * Young Cells	0.0629529	10 d * Aged Cells up vs 10 d * Young Cells	4.77529	4.01724	3.4852	1
480267	cg23008822				0.00114688	0.0167127	2.53972	0.771575	0 h * Aged Cells up vs 0 h * Young Cells	0.12158	0 h * Aged Cells up vs 0 h * Young Cells	0.0109343	2.71925	0.826115	72 h * Aged Cells up vs 72 h * Young Cells	0.134624	72 h * Aged Cells up vs 72 h * Young Cells	0.198574	-1.31572	-0.450946	7 d * Aged Cells down vs 7 d * Young Cells	-0.0622278	7 d * Aged Cells down vs 7 d * Young Cells	0.344986	0.402978	0.921622	0.960011	0.402978	10 d * Aged Cells up vs 10 d * Young Cells	0.0676294	10 d * Aged Cells up vs 10 d * Young Cells	4.77526	7.85315	6.81314	1
129090	cg17009685	KLHL29		S_Shore	0.00114702	0.691849	0.400328	0.119665	0 h * Aged Cells up vs 0 h * Young Cells	0.0207625	0 h * Aged Cells up vs 0 h * Young Cells	0.518766	0.653212	0.195257	72 h * Aged Cells up vs 72 h * Young Cells	0.0307684	72 h * Aged Cells up vs 72 h * Young Cells	3.52065e-05	4.88205	1.64635	7 d * Aged Cells up vs 7 d * Young Cells	0.220717	7 d * Aged Cells up vs 7 d * Young Cells	0.0201044	1.01591	6.05038	2.45975	1.01591	10 d * Aged Cells up vs 10 d * Young Cells	0.162198	10 d * Aged Cells up vs 10 d * Young Cells	4.77518	7.60253	6.59582	1
545651	cg00814213	SEC14L1		N_Shore	0.00114721	0.230399	1.22509	0.206996	0 h * Aged Cells up vs 0 h * Young Cells	0.0224666	0 h * Aged Cells up vs 0 h * Young Cells	0.0675811	1.8988	0.320829	72 h * Aged Cells up vs 72 h * Young Cells	0.0313657	72 h * Aged Cells up vs 72 h * Young Cells	0.0019332	3.40927	0.649867	7 d * Aged Cells up vs 7 d * Young Cells	0.0652902	7 d * Aged Cells up vs 7 d * Young Cells	0.090855	0.408337	3.05929	1.74908	0.408337	10 d * Aged Cells up vs 10 d * Young Cells	0.034252	10 d * Aged Cells up vs 10 d * Young Cells	4.77506	2.42902	2.10743	1
778828	cg04471888	CACNA1C			0.00114721	0.95624	0.0553492	0.00690367	0 h * Aged Cells up vs 0 h * Young Cells	0.000229144	0 h * Aged Cells up vs 0 h * Young Cells	0.0395314	2.1558	0.268892	72 h * Aged Cells up vs 72 h * Young Cells	0.0161935	72 h * Aged Cells up vs 72 h * Young Cells	0.00224573	3.35166	0.471625	7 d * Aged Cells up vs 7 d * Young Cells	0.0251845	7 d * Aged Cells up vs 7 d * Young Cells	0.0968308	0.29573	2.94461	1.71599	0.29573	10 d * Aged Cells up vs 10 d * Young Cells	0.0192123	10 d * Aged Cells up vs 10 d * Young Cells	4.77506	1.32367	1.14842	1
781670	cg23875191				0.00114723	0.0125799	2.66051	1.40857	0 h * Aged Cells up vs 0 h * Young Cells	0.2207	0 h * Aged Cells up vs 0 h * Young Cells	0.0859274	1.77779	0.941222	72 h * Aged Cells up vs 72 h * Young Cells	0.149653	72 h * Aged Cells up vs 72 h * Young Cells	0.0814638	-1.80503	-1.07811	7 d * Aged Cells down vs 7 d * Young Cells	-0.108466	7 d * Aged Cells down vs 7 d * Young Cells	0.0205811	1.79187	6.00017	2.44952	1.79187	10 d * Aged Cells up vs 10 d * Young Cells	0.284283	10 d * Aged Cells up vs 10 d * Young Cells	4.77504	23.8487	20.6913	1
400180	cg13522302	PEX5L			0.00114723	0.00527817	3.01642	1.64932	0 h * Aged Cells up vs 0 h * Young Cells	0.245278	0 h * Aged Cells up vs 0 h * Young Cells	0.00733964	2.88342	1.5766	72 h * Aged Cells up vs 72 h * Young Cells	0.233863	72 h * Aged Cells up vs 72 h * Young Cells	0.828555	0.218519	0.134794	7 d * Aged Cells up vs 7 d * Young Cells	0.0273041	7 d * Aged Cells up vs 7 d * Young Cells	0.00358788	2.39443	10.045	3.16939	2.39443	10 d * Aged Cells up vs 10 d * Young Cells	0.356519	10 d * Aged Cells up vs 10 d * Young Cells	4.77504	25.4372	22.0694	1
185934	cg03786846	ATP11A		Island	0.00114728	0.611894	0.512918	0.0681314	0 h * Aged Cells up vs 0 h * Young Cells	0.00694013	0 h * Aged Cells up vs 0 h * Young Cells	0.00783266	2.85691	0.379486	72 h * Aged Cells up vs 72 h * Young Cells	0.0279444	72 h * Aged Cells up vs 72 h * Young Cells	0.0190245	2.48377	0.372202	7 d * Aged Cells up vs 7 d * Young Cells	0.0265649	7 d * Aged Cells up vs 7 d * Young Cells	0.0023795	0.61104	11.0844	3.32933	0.61104	10 d * Aged Cells up vs 10 d * Young Cells	0.0426333	10 d * Aged Cells up vs 10 d * Young Cells	4.77501	1.50119	1.30245	1
377386	cg16295514	ACBD5			0.00114731	0.112997	1.63435	0.587376	0 h * Aged Cells up vs 0 h * Young Cells	0.0993725	0 h * Aged Cells up vs 0 h * Young Cells	0.077348	1.8313	0.65816	72 h * Aged Cells up vs 72 h * Young Cells	0.10636	72 h * Aged Cells up vs 72 h * Young Cells	0.00262529	3.29128	1.33446	7 d * Aged Cells up vs 7 d * Young Cells	0.206347	7 d * Aged Cells up vs 7 d * Young Cells	0.00548481	1.49025	9.0063	3.00105	1.49025	10 d * Aged Cells up vs 10 d * Young Cells	0.213435	10 d * Aged Cells up vs 10 d * Young Cells	4.775	10.9896	9.53473	1
196	cg00885176	XKR9	Promoter_Associated	Island	0.00114735	0.0703416	1.87891	0.156133	0 h * Aged Cells up vs 0 h * Young Cells	0.00245742	0 h * Aged Cells up vs 0 h * Young Cells	0.0719524	1.86762	0.155195	72 h * Aged Cells up vs 72 h * Young Cells	0.00262168	72 h * Aged Cells up vs 72 h * Young Cells	0.000843866	-3.72306	-0.349026	7 d * Aged Cells down vs 7 d * Young Cells	-0.00551684	7 d * Aged Cells down vs 7 d * Young Cells	0.00856998	-0.323789	7.95275	-2.82006	-0.323789	10 d * Aged Cells down vs 10 d * Young Cells	-0.00564441	10 d * Aged Cells down vs 10 d * Young Cells	4.77497	0.587508	0.509733	1
196372	cg09827353				0.00114736	0.0250753	2.36251	0.676928	0 h * Aged Cells up vs 0 h * Young Cells	0.113942	0 h * Aged Cells up vs 0 h * Young Cells	0.186916	1.35172	0.387307	72 h * Aged Cells up vs 72 h * Young Cells	0.065991	72 h * Aged Cells up vs 72 h * Young Cells	0.000461407	3.9474	1.27599	7 d * Aged Cells up vs 7 d * Young Cells	0.214627	7 d * Aged Cells up vs 7 d * Young Cells	0.0899825	0.694431	3.07676	1.75407	0.694431	10 d * Aged Cells up vs 10 d * Young Cells	0.116962	10 d * Aged Cells up vs 10 d * Young Cells	4.77496	6.98509	6.06041	1
681298	cg19996612	SPATA6			0.0011474	0.0225814	2.40884	0.885291	0 h * Aged Cells up vs 0 h * Young Cells	0.129394	0 h * Aged Cells up vs 0 h * Young Cells	0.0247343	2.36859	0.870497	72 h * Aged Cells up vs 72 h * Young Cells	0.129988	72 h * Aged Cells up vs 72 h * Young Cells	0.000265724	4.15016	1.72072	7 d * Aged Cells up vs 7 d * Young Cells	0.219784	7 d * Aged Cells up vs 7 d * Young Cells	0.307093	0.527932	1.08088	1.03965	0.527932	10 d * Aged Cells up vs 10 d * Young Cells	0.067241	10 d * Aged Cells up vs 10 d * Young Cells	4.77494	11.4917	9.97052	1
770200	cg15141853				0.0011475	0.0113117	2.70508	1.52658	0 h * Aged Cells up vs 0 h * Young Cells	0.243424	0 h * Aged Cells up vs 0 h * Young Cells	0.00636252	2.94134	1.65991	72 h * Aged Cells up vs 72 h * Young Cells	0.264407	72 h * Aged Cells up vs 72 h * Young Cells	0.425094	0.809016	0.515066	7 d * Aged Cells up vs 7 d * Young Cells	0.0775045	7 d * Aged Cells up vs 7 d * Young Cells	0.0685125	1.47528	3.57972	1.89201	1.47528	10 d * Aged Cells up vs 10 d * Young Cells	0.2418	10 d * Aged Cells up vs 10 d * Young Cells	4.77488	27.0958	23.5093	1
6419	cg24525952	MAD1L1			0.00114759	0.00888535	-2.8052	-0.643915	0 h * Aged Cells down vs 0 h * Young Cells	-0.0230957	0 h * Aged Cells down vs 0 h * Young Cells	0.295426	-1.06553	-0.244585	72 h * Aged Cells down vs 72 h * Young Cells	-0.00795296	72 h * Aged Cells down vs 72 h * Young Cells	0.000342398	4.05724	1.05066	7 d * Aged Cells up vs 7 d * Young Cells	0.031917	7 d * Aged Cells up vs 7 d * Young Cells	0.0976482	0.542848	2.92956	1.71159	0.542848	10 d * Aged Cells up vs 10 d * Young Cells	0.0152598	10 d * Aged Cells up vs 10 d * Young Cells	4.77482	4.48278	3.88947	1
582294	cg21064099	MTMR12			0.00114788	0.147358	1.48871	0.301572	0 h * Aged Cells up vs 0 h * Young Cells	0.0327854	0 h * Aged Cells up vs 0 h * Young Cells	0.0416498	2.13148	0.431779	72 h * Aged Cells up vs 72 h * Young Cells	0.0456966	72 h * Aged Cells up vs 72 h * Young Cells	0.00104959	3.6412	0.832133	7 d * Aged Cells up vs 7 d * Young Cells	0.0896818	7 d * Aged Cells up vs 7 d * Young Cells	0.0284636	0.645398	5.31702	2.30587	0.645398	10 d * Aged Cells up vs 10 d * Young Cells	0.0619438	10 d * Aged Cells up vs 10 d * Young Cells	4.77464	3.49111	3.02917	1
408650	cg16786636				0.00114789	0.244312	1.18841	0.199362	0 h * Aged Cells up vs 0 h * Young Cells	0.0283938	0 h * Aged Cells up vs 0 h * Young Cells	0.463299	0.743267	0.124687	72 h * Aged Cells up vs 72 h * Young Cells	0.0183427	72 h * Aged Cells up vs 72 h * Young Cells	2.06206e-05	5.07451	0.960366	7 d * Aged Cells up vs 7 d * Young Cells	0.148294	7 d * Aged Cells up vs 7 d * Young Cells	0.0734426	0.43051	3.44977	1.85736	0.43051	10 d * Aged Cells up vs 10 d * Young Cells	0.0630661	10 d * Aged Cells up vs 10 d * Young Cells	4.77464	2.39416	2.07736	1
19866	cg10013070	MAPK8IP1	Unclassified_Cell_type_specific	Island	0.00114796	0.00991573	2.75989	0.264174	0 h * Aged Cells up vs 0 h * Young Cells	0.00533657	0 h * Aged Cells up vs 0 h * Young Cells	0.307332	1.03913	0.0994643	72 h * Aged Cells up vs 72 h * Young Cells	0.00186034	72 h * Aged Cells up vs 72 h * Young Cells	0.00377955	-3.14892	-0.340039	7 d * Aged Cells down vs 7 d * Young Cells	-0.00649901	7 d * Aged Cells down vs 7 d * Young Cells	0.00337671	-0.422314	10.1964	-3.19318	-0.422314	10 d * Aged Cells down vs 10 d * Young Cells	-0.00836122	10 d * Aged Cells down vs 10 d * Young Cells	4.77459	0.779465	0.676332	1
493614	cg19525269		Unclassified		0.00114827	0.28703	-1.08461	-0.471873	0 h * Aged Cells down vs 0 h * Young Cells	-0.0775726	0 h * Aged Cells down vs 0 h * Young Cells	0.550165	-0.604571	-0.263026	72 h * Aged Cells down vs 72 h * Young Cells	-0.0454717	72 h * Aged Cells down vs 72 h * Young Cells	5.10664e-05	4.74812	2.33046	7 d * Aged Cells up vs 7 d * Young Cells	0.3322	7 d * Aged Cells up vs 7 d * Young Cells	0.865144	0.102998	0.0293583	0.171343	0.102998	10 d * Aged Cells up vs 10 d * Young Cells	0.00904412	10 d * Aged Cells up vs 10 d * Young Cells	4.7744	16.1022	13.9723	1
490189	cg18492420	FLAD1			0.00114828	0.452851	0.760915	0.193049	0 h * Aged Cells up vs 0 h * Young Cells	0.0203993	0 h * Aged Cells up vs 0 h * Young Cells	0.0238239	2.38521	0.605141	72 h * Aged Cells up vs 72 h * Young Cells	0.0615893	72 h * Aged Cells up vs 72 h * Young Cells	0.000740896	3.77168	1.07953	7 d * Aged Cells up vs 7 d * Young Cells	0.100525	7 d * Aged Cells up vs 7 d * Young Cells	0.0171444	0.886443	6.3946	2.52875	0.886443	10 d * Aged Cells up vs 10 d * Young Cells	0.07314	10 d * Aged Cells up vs 10 d * Young Cells	4.7744	5.47574	4.75143	1
548400	cg10513311	FAH			0.00114837	0.54424	0.613636	0.0865524	0 h * Aged Cells up vs 0 h * Young Cells	0.00817775	0 h * Aged Cells up vs 0 h * Young Cells	0.158126	1.44878	0.204349	72 h * Aged Cells up vs 72 h * Young Cells	0.0168483	72 h * Aged Cells up vs 72 h * Young Cells	0.000278003	4.13363	0.657761	7 d * Aged Cells up vs 7 d * Young Cells	0.0445923	7 d * Aged Cells up vs 7 d * Young Cells	0.0221881	0.470958	5.83983	2.41657	0.470958	10 d * Aged Cells up vs 10 d * Young Cells	0.0358238	10 d * Aged Cells up vs 10 d * Young Cells	4.77434	1.69244	1.46859	1
80619	cg09221413	P3H4		S_Shore	0.0011486	0.148514	1.48432	0.117362	0 h * Aged Cells up vs 0 h * Young Cells	0.00242238	0 h * Aged Cells up vs 0 h * Young Cells	0.15696	1.453	0.114886	72 h * Aged Cells up vs 72 h * Young Cells	0.00245772	72 h * Aged Cells up vs 72 h * Young Cells	0.00240706	-3.32488	-0.296582	7 d * Aged Cells down vs 7 d * Young Cells	-0.00555805	7 d * Aged Cells down vs 7 d * Young Cells	0.0156076	-0.280664	6.59998	-2.56904	-0.280664	10 d * Aged Cells down vs 10 d * Young Cells	-0.00554341	10 d * Aged Cells down vs 10 d * Young Cells	4.7742	0.531823	0.461494	1
291736	cg11428823				0.00114866	0.0319345	-2.25386	-0.397569	0 h * Aged Cells down vs 0 h * Young Cells	-0.0476311	0 h * Aged Cells down vs 0 h * Young Cells	0.332609	0.985337	0.173808	72 h * Aged Cells up vs 72 h * Young Cells	0.0195201	72 h * Aged Cells up vs 72 h * Young Cells	0.00154358	3.49525	0.695557	7 d * Aged Cells up vs 7 d * Young Cells	0.078242	7 d * Aged Cells up vs 7 d * Young Cells	0.0169842	0.617305	6.41505	2.53279	0.617305	10 d * Aged Cells up vs 10 d * Young Cells	0.0677809	10 d * Aged Cells up vs 10 d * Young Cells	4.77416	2.64687	2.29687	1
287853	cg02059710	GADD45GIP1	Promoter_Associated_Cell_type_specific	Island	0.00114884	0.27152	-1.12092	-0.19098	0 h * Aged Cells down vs 0 h * Young Cells	-0.0135813	0 h * Aged Cells down vs 0 h * Young Cells	0.022114	-2.41805	-0.411982	72 h * Aged Cells down vs 72 h * Young Cells	-0.0310385	72 h * Aged Cells down vs 72 h * Young Cells	0.00529726	-3.01498	-0.579516	7 d * Aged Cells down vs 7 d * Young Cells	-0.037202	7 d * Aged Cells down vs 7 d * Young Cells	0.622887	-0.117016	0.247079	-0.49707	-0.117016	10 d * Aged Cells down vs 10 d * Young Cells	-0.00668899	10 d * Aged Cells down vs 10 d * Young Cells	4.77405	2.46932	2.14284	1
725820	cg17110163				0.00114897	0.0179435	2.50911	1.06454	0 h * Aged Cells up vs 0 h * Young Cells	0.162708	0 h * Aged Cells up vs 0 h * Young Cells	0.00727317	2.88712	1.22493	72 h * Aged Cells up vs 72 h * Young Cells	0.19225	72 h * Aged Cells up vs 72 h * Young Cells	0.0103985	2.74016	1.31156	7 d * Aged Cells up vs 7 d * Young Cells	0.206455	7 d * Aged Cells up vs 7 d * Young Cells	0.00307304	1.8935	10.4331	3.23003	1.8935	10 d * Aged Cells up vs 10 d * Young Cells	0.266125	10 d * Aged Cells up vs 10 d * Young Cells	4.77397	15.312	13.2878	1
495777	cg08034051				0.00114925	0.0173812	2.52285	0.901085	0 h * Aged Cells up vs 0 h * Young Cells	0.138836	0 h * Aged Cells up vs 0 h * Young Cells	0.00430797	3.09725	1.10625	72 h * Aged Cells up vs 72 h * Young Cells	0.167055	72 h * Aged Cells up vs 72 h * Young Cells	0.00332256	3.19952	1.28922	7 d * Aged Cells up vs 7 d * Young Cells	0.190023	7 d * Aged Cells up vs 7 d * Young Cells	0.111736	0.809515	2.69075	1.64035	0.809515	10 d * Aged Cells up vs 10 d * Young Cells	0.111002	10 d * Aged Cells up vs 10 d * Young Cells	4.7738	10.8512	9.41701	1
287074	cg05171590	GPR137		Island	0.00114943	0.0802797	1.81247	0.558374	0 h * Aged Cells up vs 0 h * Young Cells	0.0549824	0 h * Aged Cells up vs 0 h * Young Cells	0.0159491	2.55978	0.788602	72 h * Aged Cells up vs 72 h * Young Cells	0.0797007	72 h * Aged Cells up vs 72 h * Young Cells	0.00474407	3.05898	1.06316	7 d * Aged Cells up vs 7 d * Young Cells	0.106257	7 d * Aged Cells up vs 7 d * Young Cells	0.00456381	1.30865	9.45177	3.07437	1.30865	10 d * Aged Cells up vs 10 d * Young Cells	0.121289	10 d * Aged Cells up vs 10 d * Young Cells	4.77369	8.07284	7.00604	1
426521	cg12676289	SEMA5A			0.00114949	0.661511	0.44236	0.0641774	0 h * Aged Cells up vs 0 h * Young Cells	0.00491877	0 h * Aged Cells up vs 0 h * Young Cells	0.0950594	1.72561	0.250352	72 h * Aged Cells up vs 72 h * Young Cells	0.0161267	72 h * Aged Cells up vs 72 h * Young Cells	0.00229072	3.34401	0.547321	7 d * Aged Cells up vs 7 d * Young Cells	0.0330172	7 d * Aged Cells up vs 7 d * Young Cells	0.00189748	0.684844	11.672	3.41642	0.684844	10 d * Aged Cells up vs 10 d * Young Cells	0.04142	10 d * Aged Cells up vs 10 d * Young Cells	4.77365	1.79031	1.55373	1
167769	cg11310639				0.00114963	0.0106681	2.72952	1.46925	0 h * Aged Cells up vs 0 h * Young Cells	0.149659	0 h * Aged Cells up vs 0 h * Young Cells	0.0162636	2.55142	1.37338	72 h * Aged Cells up vs 72 h * Young Cells	0.143247	72 h * Aged Cells up vs 72 h * Young Cells	0.338161	-0.973899	-0.591415	7 d * Aged Cells down vs 7 d * Young Cells	-0.0317859	7 d * Aged Cells down vs 7 d * Young Cells	0.162356	1.0663	2.05546	1.43369	1.0663	10 d * Aged Cells up vs 10 d * Young Cells	0.119207	10 d * Aged Cells up vs 10 d * Young Cells	4.77357	24.6449	21.3887	1
270465	cg08051224	NPAS3			0.00114965	0.0186304	2.49285	0.794964	0 h * Aged Cells up vs 0 h * Young Cells	0.0837045	0 h * Aged Cells up vs 0 h * Young Cells	0.00544261	3.00414	0.958014	72 h * Aged Cells up vs 72 h * Young Cells	0.0950059	72 h * Aged Cells up vs 72 h * Young Cells	0.0143082	2.60608	0.937577	7 d * Aged Cells up vs 7 d * Young Cells	0.0977771	7 d * Aged Cells up vs 7 d * Young Cells	0.00948545	1.22415	7.71868	2.77825	1.22415	10 d * Aged Cells up vs 10 d * Young Cells	0.116505	10 d * Aged Cells up vs 10 d * Young Cells	4.77356	8.64983	7.50698	1
650194	cg04916377	LOC643339			0.00114973	0.884468	-0.146592	-0.0251944	0 h * Aged Cells down vs 0 h * Young Cells	-0.0021073	0 h * Aged Cells down vs 0 h * Young Cells	0.0125349	2.66202	0.457514	72 h * Aged Cells up vs 72 h * Young Cells	0.0554449	72 h * Aged Cells up vs 72 h * Young Cells	0.00465498	3.06652	0.594573	7 d * Aged Cells up vs 7 d * Young Cells	0.0626779	7 d * Aged Cells up vs 7 d * Young Cells	0.0623588	0.460317	3.75753	1.93844	0.460317	10 d * Aged Cells up vs 10 d * Young Cells	0.0460535	10 d * Aged Cells up vs 10 d * Young Cells	4.7735	2.51238	2.18046	1
718597	cg03834919	UNC84A		N_Shore	0.00114979	0.00261317	3.29308	0.890765	0 h * Aged Cells up vs 0 h * Young Cells	0.112338	0 h * Aged Cells up vs 0 h * Young Cells	0.0448425	2.09683	0.567185	72 h * Aged Cells up vs 72 h * Young Cells	0.0651545	72 h * Aged Cells up vs 72 h * Young Cells	0.0164476	2.54659	0.777119	7 d * Aged Cells up vs 7 d * Young Cells	0.0931636	7 d * Aged Cells up vs 7 d * Young Cells	0.0188557	0.92974	6.18835	2.48764	0.92974	10 d * Aged Cells up vs 10 d * Young Cells	0.101823	10 d * Aged Cells up vs 10 d * Young Cells	4.77347	6.22328	5.40114	1
7525	cg27077050	ZFYVE21	Promoter_Associated	Island	0.00114982	0.0705558	1.8774	0.228551	0 h * Aged Cells up vs 0 h * Young Cells	0.00438538	0 h * Aged Cells up vs 0 h * Young Cells	0.124113	1.58368	0.192794	72 h * Aged Cells up vs 72 h * Young Cells	0.0043331	72 h * Aged Cells up vs 72 h * Young Cells	0.0097501	-2.76687	-0.38	7 d * Aged Cells down vs 7 d * Young Cells	-0.00781602	7 d * Aged Cells down vs 7 d * Young Cells	0.000684029	-0.639423	14.4509	-3.80144	-0.639423	10 d * Aged Cells down vs 10 d * Young Cells	-0.013932	10 d * Aged Cells down vs 10 d * Young Cells	4.77345	1.26052	1.094	1
240448	cg24342377	TECPR1			0.00114984	0.800423	0.25513	0.0372585	0 h * Aged Cells up vs 0 h * Young Cells	0.00316888	0 h * Aged Cells up vs 0 h * Young Cells	0.610803	0.514498	0.0751359	72 h * Aged Cells up vs 72 h * Young Cells	0.00586796	72 h * Aged Cells up vs 72 h * Young Cells	0.00128188	3.56576	0.587466	7 d * Aged Cells up vs 7 d * Young Cells	0.0357857	7 d * Aged Cells up vs 7 d * Young Cells	0.0164322	0.51393	6.48717	2.54699	0.51393	10 d * Aged Cells up vs 10 d * Young Cells	0.0295746	10 d * Aged Cells up vs 10 d * Young Cells	4.77344	1.81393	1.57431	1
492384	cg14833385	HLA-DMA	Promoter_Associated		0.00114989	0.00509536	3.03051	1.86665	0 h * Aged Cells up vs 0 h * Young Cells	0.174168	0 h * Aged Cells up vs 0 h * Young Cells	0.00964871	2.7712	1.70693	72 h * Aged Cells up vs 72 h * Young Cells	0.178228	72 h * Aged Cells up vs 72 h * Young Cells	0.791483	0.266837	0.185422	7 d * Aged Cells up vs 7 d * Young Cells	0.065947	7 d * Aged Cells up vs 7 d * Young Cells	0.00998753	2.34629	7.60051	2.7569	2.34629	10 d * Aged Cells up vs 10 d * Young Cells	0.224565	10 d * Aged Cells up vs 10 d * Young Cells	4.77341	32.2691	28.0065	1
193911	cg01171161	AGXT2			0.00114996	0.0876217	1.76777	0.580964	0 h * Aged Cells up vs 0 h * Young Cells	0.0966123	0 h * Aged Cells up vs 0 h * Young Cells	0.0283521	2.30763	0.758386	72 h * Aged Cells up vs 72 h * Young Cells	0.127718	72 h * Aged Cells up vs 72 h * Young Cells	0.000509321	3.91088	1.45	7 d * Aged Cells up vs 7 d * Young Cells	0.238659	7 d * Aged Cells up vs 7 d * Young Cells	0.00749639	1.30541	8.26456	2.87482	1.30541	10 d * Aged Cells up vs 10 d * Young Cells	0.211308	10 d * Aged Cells up vs 10 d * Young Cells	4.77336	9.18621	7.97282	1
771137	cg23736106	TSSC1			0.0011502	0.0999573	1.69935	0.190181	0 h * Aged Cells up vs 0 h * Young Cells	0.00994111	0 h * Aged Cells up vs 0 h * Young Cells	0.320251	1.01127	0.113175	72 h * Aged Cells up vs 72 h * Young Cells	0.0054404	72 h * Aged Cells up vs 72 h * Young Cells	0.000902353	3.69797	0.466891	7 d * Aged Cells up vs 7 d * Young Cells	0.0206018	7 d * Aged Cells up vs 7 d * Young Cells	0.0161679	0.39492	6.52264	2.55395	0.39492	10 d * Aged Cells up vs 10 d * Young Cells	0.0176692	10 d * Aged Cells up vs 10 d * Young Cells	4.77322	1.06523	0.924554	1
626440	cg18986956				0.00115029	0.0030045	3.23883	1.46897	0 h * Aged Cells up vs 0 h * Young Cells	0.237117	0 h * Aged Cells up vs 0 h * Young Cells	0.00563637	2.99012	1.35617	72 h * Aged Cells up vs 72 h * Young Cells	0.222218	72 h * Aged Cells up vs 72 h * Young Cells	0.780704	0.281003	0.143782	7 d * Aged Cells up vs 7 d * Young Cells	0.0252431	7 d * Aged Cells up vs 7 d * Young Cells	0.0118515	1.68297	7.21229	2.68557	1.68297	10 d * Aged Cells up vs 10 d * Young Cells	0.27519	10 d * Aged Cells up vs 10 d * Young Cells	4.77316	17.4953	15.185	1
638334	cg20045155				0.00115042	0.0366898	2.19032	1.34782	0 h * Aged Cells up vs 0 h * Young Cells	0.19371	0 h * Aged Cells up vs 0 h * Young Cells	0.0449148	2.09607	1.28982	72 h * Aged Cells up vs 72 h * Young Cells	0.193434	72 h * Aged Cells up vs 72 h * Young Cells	0.17491	-1.39066	-0.965407	7 d * Aged Cells down vs 7 d * Young Cells	-0.0914224	7 d * Aged Cells down vs 7 d * Young Cells	0.104708	1.42404	2.80527	1.67489	1.42404	10 d * Aged Cells up vs 10 d * Young Cells	0.225723	10 d * Aged Cells up vs 10 d * Young Cells	4.77308	32.2039	27.9518	1
158356	cg06762398			S_Shelf	0.00115045	0.0132717	2.63794	0.949243	0 h * Aged Cells up vs 0 h * Young Cells	0.0863808	0 h * Aged Cells up vs 0 h * Young Cells	0.0101435	2.75048	0.989738	72 h * Aged Cells up vs 72 h * Young Cells	0.0920831	72 h * Aged Cells up vs 72 h * Young Cells	0.00623373	2.94959	1.19741	7 d * Aged Cells up vs 7 d * Young Cells	0.101643	7 d * Aged Cells up vs 7 d * Young Cells	0.00464796	1.52495	9.4072	3.06712	1.52495	10 d * Aged Cells up vs 10 d * Young Cells	0.164676	10 d * Aged Cells up vs 10 d * Young Cells	4.77306	11.0125	9.55847	1
281088	cg21773245	NDNF			0.00115055	0.0572471	1.98014	0.677772	0 h * Aged Cells up vs 0 h * Young Cells	0.114407	0 h * Aged Cells up vs 0 h * Young Cells	0.0217607	2.42512	0.830083	72 h * Aged Cells up vs 72 h * Young Cells	0.140048	72 h * Aged Cells up vs 72 h * Young Cells	0.00385581	3.14106	1.21292	7 d * Aged Cells up vs 7 d * Young Cells	0.200073	7 d * Aged Cells up vs 7 d * Young Cells	0.00186822	1.61856	11.7127	3.42238	1.61856	10 d * Aged Cells up vs 10 d * Young Cells	0.262332	10 d * Aged Cells up vs 10 d * Young Cells	4.773	9.96396	8.6485	1
707014	cg02259723	ADPGK	Gene_Associated_Cell_type_specific		0.00115055	0.0782588	1.82538	0.355276	0 h * Aged Cells up vs 0 h * Young Cells	0.02638	0 h * Aged Cells up vs 0 h * Young Cells	0.314967	1.02257	0.199023	72 h * Aged Cells up vs 72 h * Young Cells	0.0135741	72 h * Aged Cells up vs 72 h * Young Cells	0.0010024	3.65851	0.803309	7 d * Aged Cells up vs 7 d * Young Cells	0.0585666	7 d * Aged Cells up vs 7 d * Young Cells	0.000880649	0.996914	13.7425	3.70709	0.996914	10 d * Aged Cells up vs 10 d * Young Cells	0.0833027	10 d * Aged Cells up vs 10 d * Young Cells	4.773	3.22164	2.79632	1
480364	cg02058516	PDGFRA			0.00115056	0.200501	1.30993	0.242897	0 h * Aged Cells up vs 0 h * Young Cells	0.027176	0 h * Aged Cells up vs 0 h * Young Cells	0.0126753	2.65733	0.492741	72 h * Aged Cells up vs 72 h * Young Cells	0.0468627	72 h * Aged Cells up vs 72 h * Young Cells	0.0014099	3.52968	0.738373	7 d * Aged Cells up vs 7 d * Young Cells	0.073018	7 d * Aged Cells up vs 7 d * Young Cells	0.0414302	0.546727	4.55375	2.13395	0.546727	10 d * Aged Cells up vs 10 d * Young Cells	0.0488701	10 d * Aged Cells up vs 10 d * Young Cells	4.77299	2.92415	2.5381	1
341737	cg00235460	CHN1		N_Shelf	0.00115057	0.0144704	2.60129	1.16384	0 h * Aged Cells up vs 0 h * Young Cells	0.185538	0 h * Aged Cells up vs 0 h * Young Cells	0.0121917	2.67369	1.19623	72 h * Aged Cells up vs 72 h * Young Cells	0.191224	72 h * Aged Cells up vs 72 h * Young Cells	0.655104	-0.451337	-0.22781	7 d * Aged Cells down vs 7 d * Young Cells	-0.0337643	7 d * Aged Cells down vs 7 d * Young Cells	0.0382246	1.34232	4.71495	2.17139	1.34232	10 d * Aged Cells up vs 10 d * Young Cells	0.211563	10 d * Aged Cells up vs 10 d * Young Cells	4.77299	17.024	14.7765	1
213260	cg00351313	RNF121			0.00115057	0.371639	0.907468	0.309836	0 h * Aged Cells up vs 0 h * Young Cells	0.0418253	0 h * Aged Cells up vs 0 h * Young Cells	0.540214	0.619823	0.211626	72 h * Aged Cells up vs 72 h * Young Cells	0.0231286	72 h * Aged Cells up vs 72 h * Young Cells	3.73119e-05	4.86114	1.87243	7 d * Aged Cells up vs 7 d * Young Cells	0.204546	7 d * Aged Cells up vs 7 d * Young Cells	0.321863	0.475455	1.01576	1.00785	0.475455	10 d * Aged Cells up vs 10 d * Young Cells	0.0657993	10 d * Aged Cells up vs 10 d * Young Cells	4.77299	9.91412	8.60525	1
70088	cg00150989	QRICH2		Island	0.00115089	0.941935	0.0734724	0.0111025	0 h * Aged Cells up vs 0 h * Young Cells	0.000676004	0 h * Aged Cells up vs 0 h * Young Cells	0.244744	1.1873	0.179415	72 h * Aged Cells up vs 72 h * Young Cells	0.00395083	72 h * Aged Cells up vs 72 h * Young Cells	0.00211721	3.37435	0.575249	7 d * Aged Cells up vs 7 d * Young Cells	0.0110884	7 d * Aged Cells up vs 7 d * Young Cells	0.00352861	0.663104	10.0865	3.17593	0.663104	10 d * Aged Cells up vs 10 d * Young Cells	0.0119954	10 d * Aged Cells up vs 10 d * Young Cells	4.77279	1.94192	1.68562	1
411075	cg17787405				0.00115107	0.00400645	3.12594	0.77666	0 h * Aged Cells up vs 0 h * Young Cells	0.0581842	0 h * Aged Cells up vs 0 h * Young Cells	0.00192011	3.41188	0.847704	72 h * Aged Cells up vs 72 h * Young Cells	0.0648542	72 h * Aged Cells up vs 72 h * Young Cells	0.970454	-0.03736	-0.0104719	7 d * Aged Cells down vs 7 d * Young Cells	-0.00166907	7 d * Aged Cells down vs 7 d * Young Cells	0.0128221	0.910576	7.03566	2.65248	0.910576	10 d * Aged Cells up vs 10 d * Young Cells	0.0733326	10 d * Aged Cells up vs 10 d * Young Cells	4.77268	5.2496	4.55684	1
684116	cg06220269				0.0011511	0.0129909	2.64697	1.37639	0 h * Aged Cells up vs 0 h * Young Cells	0.181599	0 h * Aged Cells up vs 0 h * Young Cells	0.00412634	3.1143	1.61939	72 h * Aged Cells up vs 72 h * Young Cells	0.210333	72 h * Aged Cells up vs 72 h * Young Cells	0.0580512	1.97337	1.15763	7 d * Aged Cells up vs 7 d * Young Cells	0.126169	7 d * Aged Cells up vs 7 d * Young Cells	0.00766502	2.05894	8.21249	2.86574	2.05894	10 d * Aged Cells up vs 10 d * Young Cells	0.271705	10 d * Aged Cells up vs 10 d * Young Cells	4.77266	22.9937	19.9595	1
269322	cg25052625	PTPRD			0.00115111	0.00310528	3.22595	1.82754	0 h * Aged Cells up vs 0 h * Young Cells	0.284239	0 h * Aged Cells up vs 0 h * Young Cells	0.00348373	3.18095	1.80204	72 h * Aged Cells up vs 72 h * Young Cells	0.284425	72 h * Aged Cells up vs 72 h * Young Cells	0.0264624	2.33853	1.49458	7 d * Aged Cells up vs 7 d * Young Cells	0.236447	7 d * Aged Cells up vs 7 d * Young Cells	0.0237233	1.86848	5.69814	2.38708	1.86848	10 d * Aged Cells up vs 10 d * Young Cells	0.283015	10 d * Aged Cells up vs 10 d * Young Cells	4.77265	27.2923	23.6908	1
16438	cg06469955	RPTOR	Unclassified_Cell_type_specific	N_Shore	0.00115128	0.145575	1.49555	0.443244	0 h * Aged Cells up vs 0 h * Young Cells	0.0289578	0 h * Aged Cells up vs 0 h * Young Cells	0.057812	1.97537	0.585451	72 h * Aged Cells up vs 72 h * Young Cells	0.0384111	72 h * Aged Cells up vs 72 h * Young Cells	0.00170569	3.45718	1.15593	7 d * Aged Cells up vs 7 d * Young Cells	0.067372	7 d * Aged Cells up vs 7 d * Young Cells	0.00157857	1.42782	12.1572	3.48672	1.42782	10 d * Aged Cells up vs 10 d * Young Cells	0.0823364	10 d * Aged Cells up vs 10 d * Young Cells	4.77255	7.4696	6.48406	1
709045	cg10655534	MBNL1			0.00115133	0.00642377	-2.93747	-1.94336	0 h * Aged Cells down vs 0 h * Young Cells	-0.298974	0 h * Aged Cells down vs 0 h * Young Cells	0.00367054	-3.16044	-2.09087	72 h * Aged Cells down vs 72 h * Young Cells	-0.325215	72 h * Aged Cells down vs 72 h * Young Cells	0.0408835	-2.14015	-1.59732	7 d * Aged Cells down vs 7 d * Young Cells	-0.240816	7 d * Aged Cells down vs 7 d * Young Cells	0.0332514	-2.04343	4.99725	-2.23545	-2.04343	10 d * Aged Cells down vs 10 d * Young Cells	-0.321532	10 d * Aged Cells down vs 10 d * Young Cells	4.77252	37.2197	32.3091	1
51307	cg08626605	UBE2I		Island	0.00115138	0.432314	-0.796326	-0.102213	0 h * Aged Cells down vs 0 h * Young Cells	-0.00171059	0 h * Aged Cells down vs 0 h * Young Cells	0.612713	0.511733	0.0656837	72 h * Aged Cells up vs 72 h * Young Cells	0.00140334	72 h * Aged Cells up vs 72 h * Young Cells	0.00146867	3.51417	0.508869	7 d * Aged Cells up vs 7 d * Young Cells	0.00886851	7 d * Aged Cells up vs 7 d * Young Cells	0.000428607	0.704891	15.7975	3.97461	0.704891	10 d * Aged Cells up vs 10 d * Young Cells	0.0138523	10 d * Aged Cells up vs 10 d * Young Cells	4.77249	1.401	1.21617	1
588993	cg11937849				0.00115154	0.00160454	3.4805	1.63279	0 h * Aged Cells up vs 0 h * Young Cells	0.22108	0 h * Aged Cells up vs 0 h * Young Cells	0.0280183	2.31295	1.08506	72 h * Aged Cells up vs 72 h * Young Cells	0.14624	72 h * Aged Cells up vs 72 h * Young Cells	0.0063325	2.94325	1.55769	7 d * Aged Cells up vs 7 d * Young Cells	0.198909	7 d * Aged Cells up vs 7 d * Young Cells	0.0177663	1.62915	6.31715	2.51339	1.62915	10 d * Aged Cells up vs 10 d * Young Cells	0.235288	10 d * Aged Cells up vs 10 d * Young Cells	4.77239	18.7143	16.2457	1
596018	cg06550248	SYCE1L		N_Shelf	0.00115173	0.0295294	2.28931	0.682798	0 h * Aged Cells up vs 0 h * Young Cells	0.0894617	0 h * Aged Cells up vs 0 h * Young Cells	0.0223805	2.41278	0.719622	72 h * Aged Cells up vs 72 h * Young Cells	0.0995328	72 h * Aged Cells up vs 72 h * Young Cells	0.0159194	2.56058	0.861575	7 d * Aged Cells up vs 7 d * Young Cells	0.0920283	7 d * Aged Cells up vs 7 d * Young Cells	0.00747915	1.18509	8.26996	2.87575	1.18509	10 d * Aged Cells up vs 10 d * Young Cells	0.143283	10 d * Aged Cells up vs 10 d * Young Cells	4.77227	7.5642	6.56655	1
411635	cg14898246	TMEM109			0.00115175	0.0058801	2.97311	2.0867	0 h * Aged Cells up vs 0 h * Young Cells	0.320148	0 h * Aged Cells up vs 0 h * Young Cells	0.00650292	2.93252	2.05821	72 h * Aged Cells up vs 72 h * Young Cells	0.320295	72 h * Aged Cells up vs 72 h * Young Cells	0.0201455	2.45886	1.94693	7 d * Aged Cells up vs 7 d * Young Cells	0.286074	7 d * Aged Cells up vs 7 d * Young Cells	0.00430362	3.00396	9.59545	3.09765	3.00396	10 d * Aged Cells up vs 10 d * Young Cells	0.448642	10 d * Aged Cells up vs 10 d * Young Cells	4.77226	41.8876	36.3631	1
415128	cg01040624	SLC12A8			0.00115185	0.00138583	-3.53621	-1.11047	0 h * Aged Cells down vs 0 h * Young Cells	-0.101763	0 h * Aged Cells down vs 0 h * Young Cells	0.00184331	-3.42752	-1.07634	72 h * Aged Cells down vs 72 h * Young Cells	-0.105562	72 h * Aged Cells down vs 72 h * Young Cells	0.615984	0.507007	0.179618	7 d * Aged Cells up vs 7 d * Young Cells	0.0132459	7 d * Aged Cells up vs 7 d * Young Cells	0.182013	-0.593292	1.86971	-1.36737	-0.593292	10 d * Aged Cells down vs 10 d * Young Cells	-0.0654539	10 d * Aged Cells down vs 10 d * Young Cells	4.7722	8.38529	7.27946	1
352850	cg05275732				0.00115206	0.00655384	-2.92936	-1.6455	0 h * Aged Cells down vs 0 h * Young Cells	-0.243021	0 h * Aged Cells down vs 0 h * Young Cells	0.00692456	-2.90708	-1.63298	72 h * Aged Cells down vs 72 h * Young Cells	-0.247712	72 h * Aged Cells down vs 72 h * Young Cells	0.056103	-1.98991	-1.26103	7 d * Aged Cells down vs 7 d * Young Cells	-0.163314	7 d * Aged Cells down vs 7 d * Young Cells	0.0135486	-2.04062	6.91273	-2.62921	-2.04062	10 d * Aged Cells down vs 10 d * Young Cells	-0.300522	10 d * Aged Cells down vs 10 d * Young Cells	4.77207	26.8298	23.2922	1
496979	cg04903930				0.00115212	0.00876316	2.8109	1.33776	0 h * Aged Cells up vs 0 h * Young Cells	0.210145	0 h * Aged Cells up vs 0 h * Young Cells	0.00616679	2.95395	1.40584	72 h * Aged Cells up vs 72 h * Young Cells	0.216513	72 h * Aged Cells up vs 72 h * Young Cells	0.00767877	2.86501	1.53826	7 d * Aged Cells up vs 7 d * Young Cells	0.221901	7 d * Aged Cells up vs 7 d * Young Cells	0.00924071	1.83402	7.77877	2.78904	1.83402	10 d * Aged Cells up vs 10 d * Young Cells	0.281015	10 d * Aged Cells up vs 10 d * Young Cells	4.77203	19.2591	16.7198	1
735676	cg01893428	SDC3			0.0011523	0.0136972	-2.62459	-0.882764	0 h * Aged Cells down vs 0 h * Young Cells	-0.145416	0 h * Aged Cells down vs 0 h * Young Cells	0.00178309	-3.44023	-1.1571	72 h * Aged Cells down vs 72 h * Young Cells	-0.191397	72 h * Aged Cells down vs 72 h * Young Cells	0.0143046	-2.60619	-0.98891	7 d * Aged Cells down vs 7 d * Young Cells	-0.16317	7 d * Aged Cells down vs 7 d * Young Cells	0.300213	-0.490206	1.11267	-1.05483	-0.490206	10 d * Aged Cells down vs 10 d * Young Cells	-0.080981	10 d * Aged Cells down vs 10 d * Young Cells	4.77193	9.61885	8.35082	1
265623	cg04731354	LARP4			0.00115238	0.00910119	2.79532	1.33754	0 h * Aged Cells up vs 0 h * Young Cells	0.209897	0 h * Aged Cells up vs 0 h * Young Cells	0.00517035	3.02467	1.44728	72 h * Aged Cells up vs 72 h * Young Cells	0.226267	72 h * Aged Cells up vs 72 h * Young Cells	0.304566	1.0452	0.56421	7 d * Aged Cells up vs 7 d * Young Cells	0.095721	7 d * Aged Cells up vs 7 d * Young Cells	0.0861594	1.17444	3.15562	1.77641	1.17444	10 d * Aged Cells up vs 10 d * Young Cells	0.168364	10 d * Aged Cells up vs 10 d * Young Cells	4.77187	19.4672	16.9011	1
220411	cg11794769	FAM171B		S_Shelf	0.00115246	0.859551	-0.178527	-0.0318204	0 h * Aged Cells down vs 0 h * Young Cells	-0.000699139	0 h * Aged Cells down vs 0 h * Young Cells	0.898241	0.129009	0.0229944	72 h * Aged Cells up vs 72 h * Young Cells	0.00193614	72 h * Aged Cells up vs 72 h * Young Cells	0.000345448	-4.05398	-0.815177	7 d * Aged Cells down vs 7 d * Young Cells	-0.0733033	7 d * Aged Cells down vs 7 d * Young Cells	0.127606	0.386285	2.46028	1.56853	0.386285	10 d * Aged Cells up vs 10 d * Young Cells	0.0257314	10 d * Aged Cells up vs 10 d * Young Cells	4.77183	2.70117	2.34513	1
325461	cg10806480	MAML2			0.00115246	0.0107214	2.72744	1.71157	0 h * Aged Cells up vs 0 h * Young Cells	0.27483	0 h * Aged Cells up vs 0 h * Young Cells	0.00835793	2.83034	1.77615	72 h * Aged Cells up vs 72 h * Young Cells	0.285068	72 h * Aged Cells up vs 72 h * Young Cells	0.00169814	3.45888	2.44874	7 d * Aged Cells up vs 7 d * Young Cells	0.360478	7 d * Aged Cells up vs 7 d * Young Cells	0.0845047	1.54887	3.191	1.78634	1.54887	10 d * Aged Cells up vs 10 d * Young Cells	0.250609	10 d * Aged Cells up vs 10 d * Young Cells	4.77182	33.4831	29.0698	1
327132	cg06828393	AGAP1			0.00115249	0.309812	1.03372	0.133595	0 h * Aged Cells up vs 0 h * Young Cells	0.00830514	0 h * Aged Cells up vs 0 h * Young Cells	0.127011	1.57108	0.203042	72 h * Aged Cells up vs 72 h * Young Cells	0.0133722	72 h * Aged Cells up vs 72 h * Young Cells	0.0034901	3.18023	0.463675	7 d * Aged Cells up vs 7 d * Young Cells	0.031216	7 d * Aged Cells up vs 7 d * Young Cells	0.00686035	0.519781	8.47307	2.91085	0.519781	10 d * Aged Cells up vs 10 d * Young Cells	0.0300942	10 d * Aged Cells up vs 10 d * Young Cells	4.77181	1.4201	1.23293	1
291980	cg01750527	SAMM50			0.00115259	0.0298998	2.28369	0.369437	0 h * Aged Cells up vs 0 h * Young Cells	0.0263152	0 h * Aged Cells up vs 0 h * Young Cells	0.00312809	3.2231	0.521407	72 h * Aged Cells up vs 72 h * Young Cells	0.0388506	72 h * Aged Cells up vs 72 h * Young Cells	0.00335419	3.1958	0.583246	7 d * Aged Cells up vs 7 d * Young Cells	0.0385594	7 d * Aged Cells up vs 7 d * Young Cells	0.118709	0.359381	2.58509	1.60782	0.359381	10 d * Aged Cells up vs 10 d * Young Cells	0.0231476	10 d * Aged Cells up vs 10 d * Young Cells	4.77174	2.22509	1.93184	1
135716	cg00766374				0.00115271	0.0755512	1.84314	0.548676	0 h * Aged Cells up vs 0 h * Young Cells	0.093905	0 h * Aged Cells up vs 0 h * Young Cells	0.103349	1.68179	0.500644	72 h * Aged Cells up vs 72 h * Young Cells	0.0862747	72 h * Aged Cells up vs 72 h * Young Cells	5.93534e-05	4.69391	1.57638	7 d * Aged Cells up vs 7 d * Young Cells	0.251943	7 d * Aged Cells up vs 7 d * Young Cells	0.463944	0.305269	0.55084	0.742186	0.305269	10 d * Aged Cells up vs 10 d * Young Cells	0.0511901	10 d * Aged Cells up vs 10 d * Young Cells	4.77167	7.53438	6.5415	1
631120	cg25232043				0.00115272	0.00935854	2.78382	1.08186	0 h * Aged Cells up vs 0 h * Young Cells	0.0738796	0 h * Aged Cells up vs 0 h * Young Cells	0.0136685	2.62548	1.02033	72 h * Aged Cells up vs 72 h * Young Cells	0.0734746	72 h * Aged Cells up vs 72 h * Young Cells	0.000508581	3.91142	1.71488	7 d * Aged Cells up vs 7 d * Young Cells	0.135089	7 d * Aged Cells up vs 7 d * Young Cells	0.134519	0.826666	2.37013	1.53952	0.826666	10 d * Aged Cells up vs 10 d * Young Cells	0.0402977	10 d * Aged Cells up vs 10 d * Young Cells	4.77166	12.8409	11.1487	1
47514	cg05364620	RSL1D1	Unclassified	Island	0.00115279	0.867571	0.168228	0.0144833	0 h * Aged Cells up vs 0 h * Young Cells	0.000268337	0 h * Aged Cells up vs 0 h * Young Cells	0.24899	1.17643	0.101282	72 h * Aged Cells up vs 72 h * Young Cells	0.00218487	72 h * Aged Cells up vs 72 h * Young Cells	0.0005564	-3.87815	-0.376669	7 d * Aged Cells down vs 7 d * Young Cells	-0.00732303	7 d * Aged Cells down vs 7 d * Young Cells	0.00114329	-0.429306	13.0248	-3.60899	-0.429306	10 d * Aged Cells down vs 10 d * Young Cells	-0.00893536	10 d * Aged Cells down vs 10 d * Young Cells	4.77162	0.630182	0.547142	1
445322	cg10102744				0.00115279	0.0156847	2.56694	1.07466	0 h * Aged Cells up vs 0 h * Young Cells	0.149837	0 h * Aged Cells up vs 0 h * Young Cells	0.0311466	2.2652	0.948334	72 h * Aged Cells up vs 72 h * Young Cells	0.139324	72 h * Aged Cells up vs 72 h * Young Cells	0.000888407	3.7038	1.74933	7 d * Aged Cells up vs 7 d * Young Cells	0.209241	7 d * Aged Cells up vs 7 d * Young Cells	0.0336715	1.28979	4.97165	2.22972	1.28979	10 d * Aged Cells up vs 10 d * Young Cells	0.170546	10 d * Aged Cells up vs 10 d * Young Cells	4.77162	14.9018	12.9382	1
177708	cg15831663				0.00115283	0.0114186	2.70115	0.888244	0 h * Aged Cells up vs 0 h * Young Cells	0.144539	0 h * Aged Cells up vs 0 h * Young Cells	0.00908451	2.79607	0.919458	72 h * Aged Cells up vs 72 h * Young Cells	0.151442	72 h * Aged Cells up vs 72 h * Young Cells	0.00421817	3.10559	1.15211	7 d * Aged Cells up vs 7 d * Young Cells	0.188569	7 d * Aged Cells up vs 7 d * Young Cells	0.0306428	1.03256	5.16465	2.27259	1.03256	10 d * Aged Cells up vs 10 d * Young Cells	0.168303	10 d * Aged Cells up vs 10 d * Young Cells	4.77159	9.19377	7.98233	1
594130	cg04591771	NDST1			0.00115285	0.0107968	2.72452	0.797553	0 h * Aged Cells up vs 0 h * Young Cells	0.078251	0 h * Aged Cells up vs 0 h * Young Cells	0.00511197	3.02921	0.886743	72 h * Aged Cells up vs 72 h * Young Cells	0.0925761	72 h * Aged Cells up vs 72 h * Young Cells	0.00989285	2.76085	0.911757	7 d * Aged Cells up vs 7 d * Young Cells	0.0948532	7 d * Aged Cells up vs 7 d * Young Cells	0.193048	0.538982	1.77576	1.33258	0.538982	10 d * Aged Cells up vs 10 d * Young Cells	0.0442371	10 d * Aged Cells up vs 10 d * Young Cells	4.77158	7.28557	6.32558	1
337284	cg21949821				0.00115304	0.0427174	2.11964	0.982891	0 h * Aged Cells up vs 0 h * Young Cells	0.164862	0 h * Aged Cells up vs 0 h * Young Cells	0.0329289	2.2399	1.03865	72 h * Aged Cells up vs 72 h * Young Cells	0.171352	72 h * Aged Cells up vs 72 h * Young Cells	0.000581974	3.86148	2.02006	7 d * Aged Cells up vs 7 d * Young Cells	0.319855	7 d * Aged Cells up vs 7 d * Young Cells	0.0131062	1.69353	6.98671	2.64324	1.69353	10 d * Aged Cells up vs 10 d * Young Cells	0.27054	10 d * Aged Cells up vs 10 d * Young Cells	4.77147	18.2811	15.8726	1
407026	cg11290265	C1QTNF7			0.0011531	0.0124972	2.66329	0.736771	0 h * Aged Cells up vs 0 h * Young Cells	0.0767112	0 h * Aged Cells up vs 0 h * Young Cells	0.0428035	2.1187	0.586115	72 h * Aged Cells up vs 72 h * Young Cells	0.0595732	72 h * Aged Cells up vs 72 h * Young Cells	0.001894	3.41713	1.06645	7 d * Aged Cells up vs 7 d * Young Cells	0.0990396	7 d * Aged Cells up vs 7 d * Young Cells	0.00806931	1.08735	8.09255	2.84474	1.08735	10 d * Aged Cells up vs 10 d * Young Cells	0.108171	10 d * Aged Cells up vs 10 d * Young Cells	4.77143	6.50638	5.64925	1
176430	cg26678516	RFX4			0.00115316	0.0113679	2.70301	0.753264	0 h * Aged Cells up vs 0 h * Young Cells	0.127179	0 h * Aged Cells up vs 0 h * Young Cells	0.0424029	2.1231	0.591657	72 h * Aged Cells up vs 72 h * Young Cells	0.101491	72 h * Aged Cells up vs 72 h * Young Cells	0.00201889	3.39263	1.06661	7 d * Aged Cells up vs 7 d * Young Cells	0.179852	7 d * Aged Cells up vs 7 d * Young Cells	0.0391481	0.831825	4.66701	2.16033	0.831825	10 d * Aged Cells up vs 10 d * Young Cells	0.141125	10 d * Aged Cells up vs 10 d * Young Cells	4.7714	6.60249	5.73274	1
394154	cg02937763	SOCS7	Promoter_Associated	N_Shore	0.00115318	0.046591	2.07878	0.572019	0 h * Aged Cells up vs 0 h * Young Cells	0.0667968	0 h * Aged Cells up vs 0 h * Young Cells	0.00649534	2.93299	0.807074	72 h * Aged Cells up vs 72 h * Young Cells	0.0962013	72 h * Aged Cells up vs 72 h * Young Cells	0.00224276	3.35217	1.04063	7 d * Aged Cells up vs 7 d * Young Cells	0.123564	7 d * Aged Cells up vs 7 d * Young Cells	0.0428936	0.805162	4.48471	2.11771	0.805162	10 d * Aged Cells up vs 10 d * Young Cells	0.0851321	10 d * Aged Cells up vs 10 d * Young Cells	4.77138	6.43744	5.58945	1
577250	cg16982781	SORBS3			0.00115335	0.327527	0.995921	0.324245	0 h * Aged Cells up vs 0 h * Young Cells	0.0568446	0 h * Aged Cells up vs 0 h * Young Cells	0.773663	0.290286	0.0945092	72 h * Aged Cells up vs 72 h * Young Cells	0.0170692	72 h * Aged Cells up vs 72 h * Young Cells	2.39526e-05	5.02063	1.84406	7 d * Aged Cells up vs 7 d * Young Cells	0.272213	7 d * Aged Cells up vs 7 d * Young Cells	0.817305	-0.104868	0.0543452	-0.233121	-0.104868	10 d * Aged Cells down vs 10 d * Young Cells	-0.0144889	10 d * Aged Cells down vs 10 d * Young Cells	4.77128	9.01145	7.82456	1
109227	cg21562638	VGLL4		S_Shore	0.00115364	0.0158694	-2.56193	-0.15329	0 h * Aged Cells down vs 0 h * Young Cells	-0.024676	0 h * Aged Cells down vs 0 h * Young Cells	0.612701	0.51175	0.0306199	72 h * Aged Cells up vs 72 h * Young Cells	0.00495096	72 h * Aged Cells up vs 72 h * Young Cells	0.0161858	2.55347	0.172363	7 d * Aged Cells up vs 7 d * Young Cells	0.0279532	7 d * Aged Cells up vs 7 d * Young Cells	0.000607779	0.317906	14.7869	3.84538	0.317906	10 d * Aged Cells up vs 10 d * Young Cells	0.0513342	10 d * Aged Cells up vs 10 d * Young Cells	4.7711	0.304351	0.264275	1
294832	cg14327901	P4HB		S_Shelf	0.00115365	0.49957	0.683734	0.113998	0 h * Aged Cells up vs 0 h * Young Cells	0.00823278	0 h * Aged Cells up vs 0 h * Young Cells	0.0074797	2.87572	0.479467	72 h * Aged Cells up vs 72 h * Young Cells	0.0316152	72 h * Aged Cells up vs 72 h * Young Cells	0.00136606	3.54167	0.666173	7 d * Aged Cells up vs 7 d * Young Cells	0.0390511	7 d * Aged Cells up vs 7 d * Young Cells	0.0575703	0.455534	3.91013	1.9774	0.455534	10 d * Aged Cells up vs 10 d * Young Cells	0.0246638	10 d * Aged Cells up vs 10 d * Young Cells	4.77109	2.36322	2.05204	1
325242	cg03306956	HBE1			0.00115368	0.194712	1.32746	0.734573	0 h * Aged Cells up vs 0 h * Young Cells	0.0960272	0 h * Aged Cells up vs 0 h * Young Cells	0.485892	0.705885	0.390614	72 h * Aged Cells up vs 72 h * Young Cells	0.0453423	72 h * Aged Cells up vs 72 h * Young Cells	0.000244851	-4.18007	-2.60954	7 d * Aged Cells down vs 7 d * Young Cells	-0.237249	7 d * Aged Cells down vs 7 d * Young Cells	0.186115	1.03544	1.834	1.35425	1.03544	10 d * Aged Cells up vs 10 d * Young Cells	0.121613	10 d * Aged Cells up vs 10 d * Young Cells	4.77108	26.0319	22.6042	1
587946	cg12734956	ACAD10			0.00115377	0.389681	0.873286	0.114991	0 h * Aged Cells up vs 0 h * Young Cells	0.00849126	0 h * Aged Cells up vs 0 h * Young Cells	0.000801202	3.74246	0.492793	72 h * Aged Cells up vs 72 h * Young Cells	0.0366206	72 h * Aged Cells up vs 72 h * Young Cells	0.00354186	3.17446	0.471567	7 d * Aged Cells up vs 7 d * Young Cells	0.033248	7 d * Aged Cells up vs 7 d * Young Cells	0.0378923	0.395791	4.73251	2.17543	0.395791	10 d * Aged Cells up vs 10 d * Young Cells	0.0283477	10 d * Aged Cells up vs 10 d * Young Cells	4.77102	1.47397	1.2799	1
15776	cg04446992			Island	0.00115378	0.437842	0.786695	0.0726589	0 h * Aged Cells up vs 0 h * Young Cells	0.00172091	0 h * Aged Cells up vs 0 h * Young Cells	0.0583801	1.97062	0.182006	72 h * Aged Cells up vs 72 h * Young Cells	0.00540605	72 h * Aged Cells up vs 72 h * Young Cells	0.0268813	-2.33151	-0.242934	7 d * Aged Cells down vs 7 d * Young Cells	-0.00706559	7 d * Aged Cells down vs 7 d * Young Cells	0.000594226	-0.49179	14.8514	-3.85375	-0.49179	10 d * Aged Cells down vs 10 d * Young Cells	-0.0135876	10 d * Aged Cells down vs 10 d * Young Cells	4.77101	0.725169	0.629692	1
375144	cg14456161			N_Shore	0.00115402	0.0924498	-1.74007	-0.351017	0 h * Aged Cells down vs 0 h * Young Cells	-0.0343281	0 h * Aged Cells down vs 0 h * Young Cells	0.228336	1.23067	0.248257	72 h * Aged Cells up vs 72 h * Young Cells	0.026922	72 h * Aged Cells up vs 72 h * Young Cells	0.00498927	3.0389	0.691584	7 d * Aged Cells up vs 7 d * Young Cells	0.0733329	7 d * Aged Cells up vs 7 d * Young Cells	0.259664	0.320446	1.32179	1.14969	0.320446	10 d * Aged Cells up vs 10 d * Young Cells	0.0253688	10 d * Aged Cells up vs 10 d * Young Cells	4.77086	3.45925	3.00389	1
500021	cg10428836	BMPR1A			0.00115407	0.0458838	2.08601	0.470317	0 h * Aged Cells up vs 0 h * Young Cells	0.0511365	0 h * Aged Cells up vs 0 h * Young Cells	0.0203279	2.45493	0.553495	72 h * Aged Cells up vs 72 h * Young Cells	0.0527756	72 h * Aged Cells up vs 72 h * Young Cells	0.00084506	3.72253	0.94685	7 d * Aged Cells up vs 7 d * Young Cells	0.0851588	7 d * Aged Cells up vs 7 d * Young Cells	0.0183326	0.77875	6.24914	2.49983	0.77875	10 d * Aged Cells up vs 10 d * Young Cells	0.0701347	10 d * Aged Cells up vs 10 d * Young Cells	4.77084	4.32123	3.75243	1
777755	cg18366597	APBB2			0.00115416	0.060237	1.95537	0.651267	0 h * Aged Cells up vs 0 h * Young Cells	0.0709217	0 h * Aged Cells up vs 0 h * Young Cells	0.0111674	2.71044	0.902756	72 h * Aged Cells up vs 72 h * Young Cells	0.0930994	72 h * Aged Cells up vs 72 h * Young Cells	0.00152492	3.49988	1.31508	7 d * Aged Cells up vs 7 d * Young Cells	0.143795	7 d * Aged Cells up vs 7 d * Young Cells	0.0636527	0.887422	3.71855	1.92835	0.887422	10 d * Aged Cells up vs 10 d * Young Cells	0.0800815	10 d * Aged Cells up vs 10 d * Young Cells	4.77078	9.43003	8.18886	1
619869	cg08912666				0.00115428	0.00307734	3.22948	1.00071	0 h * Aged Cells up vs 0 h * Young Cells	0.146626	0 h * Aged Cells up vs 0 h * Young Cells	0.0101816	2.74892	0.851803	72 h * Aged Cells up vs 72 h * Young Cells	0.126147	72 h * Aged Cells up vs 72 h * Young Cells	0.987748	-0.0154889	-0.00541459	7 d * Aged Cells down vs 7 d * Young Cells	-0.000669084	7 d * Aged Cells down vs 7 d * Young Cells	0.0150556	1.1065	6.6792	2.58442	1.1065	10 d * Aged Cells up vs 10 d * Young Cells	0.163016	10 d * Aged Cells up vs 10 d * Young Cells	4.77071	8.16208	7.08791	1
294786	cg03339290	PHF2			0.00115434	0.0800627	-1.81384	-0.63655	0 h * Aged Cells down vs 0 h * Young Cells	-0.0805304	0 h * Aged Cells down vs 0 h * Young Cells	0.0337588	-2.22854	-0.782084	72 h * Aged Cells down vs 72 h * Young Cells	-0.0947376	72 h * Aged Cells down vs 72 h * Young Cells	0.0366652	2.19063	0.867303	7 d * Aged Cells up vs 7 d * Young Cells	0.0842985	7 d * Aged Cells up vs 7 d * Young Cells	0.959457	0.0248633	0.0026292	0.0512757	0.0248633	10 d * Aged Cells up vs 10 d * Young Cells	0.00987983	10 d * Aged Cells up vs 10 d * Young Cells	4.77067	10.4691	9.09139	1
13196	cg06236312	MYO19	Promoter_Associated	Island	0.00115434	0.0101557	2.74998	0.278468	0 h * Aged Cells up vs 0 h * Young Cells	0.00574446	0 h * Aged Cells up vs 0 h * Young Cells	0.218773	1.25703	0.127289	72 h * Aged Cells up vs 72 h * Young Cells	0.00287774	72 h * Aged Cells up vs 72 h * Young Cells	0.01888	-2.48708	-0.284121	7 d * Aged Cells down vs 7 d * Young Cells	-0.00543892	7 d * Aged Cells down vs 7 d * Young Cells	0.0100318	-0.385471	7.59042	-2.75507	-0.385471	10 d * Aged Cells down vs 10 d * Young Cells	-0.00750823	10 d * Aged Cells down vs 10 d * Young Cells	4.77067	0.871636	0.75693	1
657912	cg11345909				0.00115435	0.0504411	2.04104	0.869298	0 h * Aged Cells up vs 0 h * Young Cells	0.105849	0 h * Aged Cells up vs 0 h * Young Cells	0.00320022	3.21419	1.36895	72 h * Aged Cells up vs 72 h * Young Cells	0.178221	72 h * Aged Cells up vs 72 h * Young Cells	0.0550439	1.99912	0.960559	7 d * Aged Cells up vs 7 d * Young Cells	0.134988	7 d * Aged Cells up vs 7 d * Young Cells	0.00868082	1.65644	7.923	2.81478	1.65644	10 d * Aged Cells up vs 10 d * Young Cells	0.208732	10 d * Aged Cells up vs 10 d * Young Cells	4.77067	15.4198	13.3905	1
149718	cg02024661	PITPNM3	Unclassified_Cell_type_specific	S_Shelf	0.00115437	0.0667237	-1.90512	-0.400928	0 h * Aged Cells down vs 0 h * Young Cells	-0.05266	0 h * Aged Cells down vs 0 h * Young Cells	0.0251709	-2.36082	-0.496828	72 h * Aged Cells down vs 72 h * Young Cells	-0.056416	72 h * Aged Cells down vs 72 h * Young Cells	0.765001	0.301743	0.0716389	7 d * Aged Cells up vs 7 d * Young Cells	0.00696949	7 d * Aged Cells up vs 7 d * Young Cells	0.1191	-0.466997	2.57937	-1.60604	-0.466997	10 d * Aged Cells down vs 10 d * Young Cells	-0.0570812	10 d * Aged Cells down vs 10 d * Young Cells	4.77065	3.76468	3.26927	1
289774	cg04652282	PREX2			0.00115442	0.0250056	2.36375	1.60592	0 h * Aged Cells up vs 0 h * Young Cells	0.218327	0 h * Aged Cells up vs 0 h * Young Cells	0.0178775	2.5107	1.70575	72 h * Aged Cells up vs 72 h * Young Cells	0.236864	72 h * Aged Cells up vs 72 h * Young Cells	0.00236578	3.33157	2.55351	7 d * Aged Cells up vs 7 d * Young Cells	0.331797	7 d * Aged Cells up vs 7 d * Young Cells	0.00701835	2.7238	8.41938	2.90162	2.7238	10 d * Aged Cells up vs 10 d * Young Cells	0.359088	10 d * Aged Cells up vs 10 d * Young Cells	4.77062	39.2357	34.0727	1
642331	cg26244109	STAC3		S_Shelf	0.00115449	0.0119952	2.68052	0.958489	0 h * Aged Cells up vs 0 h * Young Cells	0.128637	0 h * Aged Cells up vs 0 h * Young Cells	0.0476114	2.06851	0.739652	72 h * Aged Cells up vs 72 h * Young Cells	0.0869992	72 h * Aged Cells up vs 72 h * Young Cells	0.000750764	3.76674	1.51951	7 d * Aged Cells up vs 7 d * Young Cells	0.191725	7 d * Aged Cells up vs 7 d * Young Cells	0.100464	0.838276	2.87879	1.6967	0.838276	10 d * Aged Cells up vs 10 d * Young Cells	0.0931572	10 d * Aged Cells up vs 10 d * Young Cells	4.77058	10.8686	9.43846	1
74393	cg18990407	EPHB3		N_Shelf	0.00115454	0.0133495	2.63547	0.805855	0 h * Aged Cells up vs 0 h * Young Cells	0.0491273	0 h * Aged Cells up vs 0 h * Young Cells	0.00809565	2.84341	0.869436	72 h * Aged Cells up vs 72 h * Young Cells	0.0728694	72 h * Aged Cells up vs 72 h * Young Cells	0.00523328	3.01984	1.04172	7 d * Aged Cells up vs 7 d * Young Cells	0.0773762	7 d * Aged Cells up vs 7 d * Young Cells	0.0732776	0.785183	3.45396	1.85848	0.785183	10 d * Aged Cells up vs 10 d * Young Cells	0.0512489	10 d * Aged Cells up vs 10 d * Young Cells	4.77055	7.94748	6.90178	1
48617	cg01659099	IVD	Promoter_Associated	Island	0.00115454	0.287487	1.08356	0.09507	0 h * Aged Cells up vs 0 h * Young Cells	0.00152073	0 h * Aged Cells up vs 0 h * Young Cells	0.32159	1.00843	0.088478	72 h * Aged Cells up vs 72 h * Young Cells	0.00152722	72 h * Aged Cells up vs 72 h * Young Cells	0.000112765	-4.46202	-0.441662	7 d * Aged Cells down vs 7 d * Young Cells	-0.00721135	7 d * Aged Cells down vs 7 d * Young Cells	0.011544	-0.326902	7.27155	-2.69658	-0.326902	10 d * Aged Cells down vs 10 d * Young Cells	-0.00583071	10 d * Aged Cells down vs 10 d * Young Cells	4.77055	0.654354	0.568257	1
782742	cg03977443	ACSL1			0.00115456	0.00578151	-2.97991	-1.51345	0 h * Aged Cells down vs 0 h * Young Cells	-0.237593	0 h * Aged Cells down vs 0 h * Young Cells	0.0041527	-3.11178	-1.58042	72 h * Aged Cells down vs 72 h * Young Cells	-0.247313	72 h * Aged Cells down vs 72 h * Young Cells	0.94453	0.0701824	0.0402124	7 d * Aged Cells up vs 7 d * Young Cells	0.0242643	7 d * Aged Cells up vs 7 d * Young Cells	0.223406	-0.873072	1.54791	-1.24415	-0.873072	10 d * Aged Cells down vs 10 d * Young Cells	-0.149183	10 d * Aged Cells down vs 10 d * Young Cells	4.77054	21.9259	19.041	1
491403	cg06876964	PXDNL		Island	0.00115456	0.000853678	3.71874	0.972483	0 h * Aged Cells up vs 0 h * Young Cells	0.0727319	0 h * Aged Cells up vs 0 h * Young Cells	0.00282737	-3.26249	-0.853169	72 h * Aged Cells down vs 72 h * Young Cells	-0.0629193	72 h * Aged Cells down vs 72 h * Young Cells	0.121698	1.59436	0.47037	7 d * Aged Cells up vs 7 d * Young Cells	0.0336384	7 d * Aged Cells up vs 7 d * Young Cells	0.0196876	0.892071	6.09536	2.46888	0.892071	10 d * Aged Cells up vs 10 d * Young Cells	0.0685686	10 d * Aged Cells up vs 10 d * Young Cells	4.77053	5.81304	5.0482	1
165637	cg13731163	TEX29		N_Shore	0.0011547	0.0370871	2.18536	0.675681	0 h * Aged Cells up vs 0 h * Young Cells	0.114508	0 h * Aged Cells up vs 0 h * Young Cells	0.00616095	2.95433	0.913437	72 h * Aged Cells up vs 72 h * Young Cells	0.153455	72 h * Aged Cells up vs 72 h * Young Cells	0.000479776	3.93298	1.37186	7 d * Aged Cells up vs 7 d * Young Cells	0.222051	7 d * Aged Cells up vs 7 d * Young Cells	0.0745664	0.790211	3.42153	1.84974	0.790211	10 d * Aged Cells up vs 10 d * Young Cells	0.134956	10 d * Aged Cells up vs 10 d * Young Cells	4.77045	8.12573	7.05672	1
53520	cg14526166	AP2B1	Unclassified		0.00115477	0.0592466	1.96345	0.164197	0 h * Aged Cells up vs 0 h * Young Cells	0.00253237	0 h * Aged Cells up vs 0 h * Young Cells	0.110243	1.64753	0.137778	72 h * Aged Cells up vs 72 h * Young Cells	0.00242713	72 h * Aged Cells up vs 72 h * Young Cells	0.0195394	-2.47217	-0.233233	7 d * Aged Cells down vs 7 d * Young Cells	-0.00372559	7 d * Aged Cells down vs 7 d * Young Cells	0.000761364	-0.434631	14.149	-3.76151	-0.434631	10 d * Aged Cells down vs 10 d * Young Cells	-0.00733386	10 d * Aged Cells down vs 10 d * Young Cells	4.7704	0.594442	0.516243	1
268086	cg16500060				0.00115497	0.0462081	2.08268	0.980507	0 h * Aged Cells up vs 0 h * Young Cells	0.162339	0 h * Aged Cells up vs 0 h * Young Cells	0.00333385	3.19819	1.50568	72 h * Aged Cells up vs 72 h * Young Cells	0.24318	72 h * Aged Cells up vs 72 h * Young Cells	0.00517372	3.02441	1.60634	7 d * Aged Cells up vs 7 d * Young Cells	0.249941	7 d * Aged Cells up vs 7 d * Young Cells	0.0153514	1.67574	6.63636	2.57611	1.67574	10 d * Aged Cells up vs 10 d * Young Cells	0.260277	10 d * Aged Cells up vs 10 d * Young Cells	4.77028	18.8393	16.3614	1
72795	cg26662298	RALA	Promoter_Associated	Island	0.00115505	0.0445824	-2.09957	-0.218296	0 h * Aged Cells down vs 0 h * Young Cells	-0.00736758	0 h * Aged Cells down vs 0 h * Young Cells	0.668847	0.432125	0.0449288	72 h * Aged Cells up vs 72 h * Young Cells	0.00165415	72 h * Aged Cells up vs 72 h * Young Cells	3.51713e-05	-4.88241	-0.572687	7 d * Aged Cells down vs 7 d * Young Cells	-0.017241	7 d * Aged Cells down vs 7 d * Young Cells	0.254671	-0.166944	1.35047	-1.1621	-0.166944	10 d * Aged Cells down vs 10 d * Young Cells	-0.00586373	10 d * Aged Cells down vs 10 d * Young Cells	4.77023	0.918826	0.797983	1
170806	cg15006101	PCDHB15		S_Shore	0.00115508	0.0111083	2.71266	0.806614	0 h * Aged Cells up vs 0 h * Young Cells	0.133537	0 h * Aged Cells up vs 0 h * Young Cells	0.0276038	2.31963	0.689747	72 h * Aged Cells up vs 72 h * Young Cells	0.113112	72 h * Aged Cells up vs 72 h * Young Cells	0.000511936	3.90899	1.3113	7 d * Aged Cells up vs 7 d * Young Cells	0.213319	7 d * Aged Cells up vs 7 d * Young Cells	0.0400519	0.883214	4.6213	2.14972	0.883214	10 d * Aged Cells up vs 10 d * Young Cells	0.144141	10 d * Aged Cells up vs 10 d * Young Cells	4.77022	7.51523	6.52686	1
468475	cg05357152	GATA5		Island	0.00115523	0.0263928	-2.3397	-1.00105	0 h * Aged Cells down vs 0 h * Young Cells	-0.155437	0 h * Aged Cells down vs 0 h * Young Cells	0.00157259	-3.48816	-1.49242	72 h * Aged Cells down vs 72 h * Young Cells	-0.222549	72 h * Aged Cells down vs 72 h * Young Cells	0.0211093	-2.43844	-1.17699	7 d * Aged Cells down vs 7 d * Young Cells	-0.17553	7 d * Aged Cells down vs 7 d * Young Cells	0.0410319	-1.26418	4.57301	-2.13846	-1.26418	10 d * Aged Cells down vs 10 d * Young Cells	-0.200332	10 d * Aged Cells down vs 10 d * Young Cells	4.77013	15.559	13.513	1
624431	cg03604774		Promoter_Associated		0.00115524	0.0639374	1.92616	1.07559	0 h * Aged Cells up vs 0 h * Young Cells	0.17098	0 h * Aged Cells up vs 0 h * Young Cells	0.0296054	2.28815	1.27773	72 h * Aged Cells up vs 72 h * Young Cells	0.205316	72 h * Aged Cells up vs 72 h * Young Cells	0.147699	-1.48741	-0.937027	7 d * Aged Cells down vs 7 d * Young Cells	-0.121743	7 d * Aged Cells down vs 7 d * Young Cells	0.0705815	1.44837	3.52394	1.87722	1.44837	10 d * Aged Cells up vs 10 d * Young Cells	0.235045	10 d * Aged Cells up vs 10 d * Young Cells	4.77012	26.5032	23.0181	1
498765	cg16932012	ASB2			0.00115545	0.174603	1.39168	0.264575	0 h * Aged Cells up vs 0 h * Young Cells	0.0291165	0 h * Aged Cells up vs 0 h * Young Cells	0.100765	1.69513	0.322264	72 h * Aged Cells up vs 72 h * Young Cells	0.0352345	72 h * Aged Cells up vs 72 h * Young Cells	0.00215962	3.36672	0.722078	7 d * Aged Cells up vs 7 d * Young Cells	0.0823561	7 d * Aged Cells up vs 7 d * Young Cells	0.0103496	0.720293	7.51923	2.74212	0.720293	10 d * Aged Cells up vs 10 d * Young Cells	0.0743999	10 d * Aged Cells up vs 10 d * Young Cells	4.76999	3.07184	2.66797	1
413022	cg01266390				0.00115551	0.000768301	3.75812	2.06495	0 h * Aged Cells up vs 0 h * Young Cells	0.322057	0 h * Aged Cells up vs 0 h * Young Cells	0.00426634	3.1011	1.70394	72 h * Aged Cells up vs 72 h * Young Cells	0.272612	72 h * Aged Cells up vs 72 h * Young Cells	0.196364	1.32242	0.819739	7 d * Aged Cells up vs 7 d * Young Cells	0.126759	7 d * Aged Cells up vs 7 d * Young Cells	0.118811	1.22029	2.5836	1.60736	1.22029	10 d * Aged Cells up vs 10 d * Young Cells	0.189657	10 d * Aged Cells up vs 10 d * Young Cells	4.76995	25.6599	22.2864	1
567590	cg03432603	EXOC4			0.00115552	0.00257832	3.29828	1.80248	0 h * Aged Cells up vs 0 h * Young Cells	0.252208	0 h * Aged Cells up vs 0 h * Young Cells	0.00486076	3.0493	1.66642	72 h * Aged Cells up vs 72 h * Young Cells	0.243873	72 h * Aged Cells up vs 72 h * Young Cells	0.38378	0.884352	0.545225	7 d * Aged Cells up vs 7 d * Young Cells	0.0999732	7 d * Aged Cells up vs 7 d * Young Cells	0.00365637	2.38755	9.99797	3.16196	2.38755	10 d * Aged Cells up vs 10 d * Young Cells	0.326004	10 d * Aged Cells up vs 10 d * Young Cells	4.76995	25.383	22.0459	1
252759	cg08723913	MIR568			0.00115555	0.309523	1.03435	0.193369	0 h * Aged Cells up vs 0 h * Young Cells	0.0193766	0 h * Aged Cells up vs 0 h * Young Cells	0.0299898	2.28233	0.426677	72 h * Aged Cells up vs 72 h * Young Cells	0.0406871	72 h * Aged Cells up vs 72 h * Young Cells	0.00124224	3.57764	0.754546	7 d * Aged Cells up vs 7 d * Young Cells	0.0694466	7 d * Aged Cells up vs 7 d * Young Cells	0.025566	0.608025	5.5408	2.35389	0.608025	10 d * Aged Cells up vs 10 d * Young Cells	0.0503588	10 d * Aged Cells up vs 10 d * Young Cells	4.76993	2.97043	2.57992	1
259490	cg24740803	CADPS2			0.00115566	0.0112748	2.70645	0.980495	0 h * Aged Cells up vs 0 h * Young Cells	0.159364	0 h * Aged Cells up vs 0 h * Young Cells	0.0207027	2.44695	0.886484	72 h * Aged Cells up vs 72 h * Young Cells	0.141492	72 h * Aged Cells up vs 72 h * Young Cells	0.0018302	3.43025	1.40197	7 d * Aged Cells up vs 7 d * Young Cells	0.216304	7 d * Aged Cells up vs 7 d * Young Cells	0.0216392	1.21516	5.89313	2.42758	1.21516	10 d * Aged Cells up vs 10 d * Young Cells	0.190117	10 d * Aged Cells up vs 10 d * Young Cells	4.76986	11.1548	9.68847	1
433252	cg02314586	CSAD			0.00115571	0.0592476	-1.96344	-0.469866	0 h * Aged Cells down vs 0 h * Young Cells	-0.0699516	0 h * Aged Cells down vs 0 h * Young Cells	0.115986	1.62033	0.387757	72 h * Aged Cells up vs 72 h * Young Cells	0.0589248	72 h * Aged Cells up vs 72 h * Young Cells	7.30595e-05	4.61895	1.247	7 d * Aged Cells up vs 7 d * Young Cells	0.203725	7 d * Aged Cells up vs 7 d * Young Cells	0.149482	0.48958	2.19234	1.48066	0.48958	10 d * Aged Cells up vs 10 d * Young Cells	0.0803242	10 d * Aged Cells up vs 10 d * Young Cells	4.76983	4.86718	4.22741	1
576754	cg23623989		Unclassified_Cell_type_specific		0.00115578	0.106294	1.66693	0.475647	0 h * Aged Cells up vs 0 h * Young Cells	0.08074	0 h * Aged Cells up vs 0 h * Young Cells	0.0210015	2.44068	0.696433	72 h * Aged Cells up vs 72 h * Young Cells	0.118345	72 h * Aged Cells up vs 72 h * Young Cells	0.0057998	2.97864	0.958857	7 d * Aged Cells up vs 7 d * Young Cells	0.160309	7 d * Aged Cells up vs 7 d * Young Cells	0.00347561	1.25448	10.1243	3.18187	1.25448	10 d * Aged Cells up vs 10 d * Young Cells	0.206169	10 d * Aged Cells up vs 10 d * Young Cells	4.76979	6.91987	6.01034	1
49740	cg22569836	CDAN1		Island	0.0011558	0.196247	1.32277	0.113314	0 h * Aged Cells up vs 0 h * Young Cells	0.00198667	0 h * Aged Cells up vs 0 h * Young Cells	0.115804	1.62118	0.138876	72 h * Aged Cells up vs 72 h * Young Cells	0.00258398	72 h * Aged Cells up vs 72 h * Young Cells	0.000163664	-4.32687	-0.418156	7 d * Aged Cells down vs 7 d * Young Cells	-0.00729412	7 d * Aged Cells down vs 7 d * Young Cells	0.00769981	-0.338975	8.2019	-2.8639	-0.338975	10 d * Aged Cells down vs 10 d * Young Cells	-0.00611498	10 d * Aged Cells down vs 10 d * Young Cells	4.76977	0.62367	0.541698	1
324968	cg04385484	EVL			0.00115585	0.453578	-0.759679	-0.130753	0 h * Aged Cells down vs 0 h * Young Cells	-0.0147781	0 h * Aged Cells down vs 0 h * Young Cells	0.0970378	1.71487	0.295156	72 h * Aged Cells up vs 72 h * Young Cells	0.0361887	72 h * Aged Cells up vs 72 h * Young Cells	0.000854194	3.71851	0.722032	7 d * Aged Cells up vs 7 d * Young Cells	0.0821627	7 d * Aged Cells up vs 7 d * Young Cells	0.00873932	0.668732	7.90746	2.81202	0.668732	10 d * Aged Cells up vs 10 d * Young Cells	0.0725151	10 d * Aged Cells up vs 10 d * Young Cells	4.76975	2.51767	2.18677	1
1318	cg12941622	HAT1	Unclassified	Island	0.00115593	0.680602	0.415821	0.031369	0 h * Aged Cells up vs 0 h * Young Cells	0.000702589	0 h * Aged Cells up vs 0 h * Young Cells	0.16505	1.42424	0.107443	72 h * Aged Cells up vs 72 h * Young Cells	0.00252557	72 h * Aged Cells up vs 72 h * Young Cells	0.0118425	-2.68589	-0.228586	7 d * Aged Cells down vs 7 d * Young Cells	-0.00527906	7 d * Aged Cells down vs 7 d * Young Cells	0.000122872	-0.46185	19.6331	-4.43092	-0.46185	10 d * Aged Cells down vs 10 d * Young Cells	-0.0107954	10 d * Aged Cells down vs 10 d * Young Cells	4.7697	0.483661	0.420098	1
452311	cg10329228				0.00115594	0.280516	1.09968	0.185277	0 h * Aged Cells up vs 0 h * Young Cells	0.0154972	0 h * Aged Cells up vs 0 h * Young Cells	0.0331379	2.23701	0.376897	72 h * Aged Cells up vs 72 h * Young Cells	0.0281917	72 h * Aged Cells up vs 72 h * Young Cells	0.00122673	3.58239	0.680917	7 d * Aged Cells up vs 7 d * Young Cells	0.0471711	7 d * Aged Cells up vs 7 d * Young Cells	0.00220665	0.781813	11.279	3.35842	0.781813	10 d * Aged Cells up vs 10 d * Young Cells	0.0545781	10 d * Aged Cells up vs 10 d * Young Cells	4.76969	2.41247	2.09542	1
418322	cg19335943	FANCE	Promoter_Associated	Island	0.00115601	0.0471564	2.07306	0.261999	0 h * Aged Cells up vs 0 h * Young Cells	0.00547023	0 h * Aged Cells up vs 0 h * Young Cells	0.523921	-0.645119	-0.0815316	72 h * Aged Cells down vs 72 h * Young Cells	-0.00217967	72 h * Aged Cells down vs 72 h * Young Cells	0.0347542	-2.21524	-0.315845	7 d * Aged Cells down vs 7 d * Young Cells	-0.00634515	7 d * Aged Cells down vs 7 d * Young Cells	0.195449	-0.231411	1.75618	-1.32521	-0.231411	10 d * Aged Cells down vs 10 d * Young Cells	-0.0042572	10 d * Aged Cells down vs 10 d * Young Cells	4.76965	1.35744	1.17906	1
781757	cg00124095		Unclassified_Cell_type_specific		0.00115605	0.0623382	1.9386	0.689532	0 h * Aged Cells up vs 0 h * Young Cells	0.112774	0 h * Aged Cells up vs 0 h * Young Cells	0.0127112	2.65614	0.944752	72 h * Aged Cells up vs 72 h * Young Cells	0.15474	72 h * Aged Cells up vs 72 h * Young Cells	0.188271	-1.34744	-0.540686	7 d * Aged Cells down vs 7 d * Young Cells	-0.0750984	7 d * Aged Cells down vs 7 d * Young Cells	0.0254039	1.15821	5.55414	2.35672	1.15821	10 d * Aged Cells up vs 10 d * Young Cells	0.186196	10 d * Aged Cells up vs 10 d * Young Cells	4.76962	10.7518	9.33892	1
150039	cg05382230	PAQR8			0.00115605	0.266382	1.13327	0.179688	0 h * Aged Cells up vs 0 h * Young Cells	0.0137139	0 h * Aged Cells up vs 0 h * Young Cells	0.0430947	2.11552	0.335429	72 h * Aged Cells up vs 72 h * Young Cells	0.0228692	72 h * Aged Cells up vs 72 h * Young Cells	0.00347329	3.18213	0.569206	7 d * Aged Cells up vs 7 d * Young Cells	0.0382398	7 d * Aged Cells up vs 7 d * Young Cells	0.000285122	0.903556	17.0104	4.12437	0.903556	10 d * Aged Cells up vs 10 d * Young Cells	0.069311	10 d * Aged Cells up vs 10 d * Young Cells	4.76962	2.13656	1.8558	1
786947	cg03772219	CNTNAP2			0.00115614	0.574788	0.567432	0.10635	0 h * Aged Cells up vs 0 h * Young Cells	0.0185561	0 h * Aged Cells up vs 0 h * Young Cells	0.0887312	1.76129	0.330107	72 h * Aged Cells up vs 72 h * Young Cells	0.056023	72 h * Aged Cells up vs 72 h * Young Cells	3.708e-05	4.86339	1.02833	7 d * Aged Cells up vs 7 d * Young Cells	0.164539	7 d * Aged Cells up vs 7 d * Young Cells	0.0640572	0.498566	3.70655	1.92524	0.498566	10 d * Aged Cells up vs 10 d * Young Cells	0.0840393	10 d * Aged Cells up vs 10 d * Young Cells	4.76957	2.98532	2.59305	1
209597	cg25236139				0.00115614	0.0104715	2.73726	1.44351	0 h * Aged Cells up vs 0 h * Young Cells	0.226685	0 h * Aged Cells up vs 0 h * Young Cells	0.00988532	2.76117	1.45612	72 h * Aged Cells up vs 72 h * Young Cells	0.226105	72 h * Aged Cells up vs 72 h * Young Cells	0.00890473	2.80431	1.66839	7 d * Aged Cells up vs 7 d * Young Cells	0.257543	7 d * Aged Cells up vs 7 d * Young Cells	0.0118031	1.95809	7.22151	2.68729	1.95809	10 d * Aged Cells up vs 10 d * Young Cells	0.285836	10 d * Aged Cells up vs 10 d * Young Cells	4.76957	23.6349	20.5293	1
724381	cg14142047				0.00115631	0.00105933	3.63773	1.43721	0 h * Aged Cells up vs 0 h * Young Cells	0.167401	0 h * Aged Cells up vs 0 h * Young Cells	0.00603295	2.96279	1.17055	72 h * Aged Cells up vs 72 h * Young Cells	0.134112	72 h * Aged Cells up vs 72 h * Young Cells	0.141281	1.5123	0.674056	7 d * Aged Cells up vs 7 d * Young Cells	0.0651872	7 d * Aged Cells up vs 7 d * Young Cells	0.0396961	1.17577	4.63916	2.15387	1.17577	10 d * Aged Cells up vs 10 d * Young Cells	0.139148	10 d * Aged Cells up vs 10 d * Young Cells	4.76946	13.2652	11.5225	1
648431	cg00749800	HMCN2			0.00115658	0.16122	1.43771	0.684996	0 h * Aged Cells up vs 0 h * Young Cells	0.112274	0 h * Aged Cells up vs 0 h * Young Cells	0.692215	0.399826	0.190497	72 h * Aged Cells up vs 72 h * Young Cells	0.0265939	72 h * Aged Cells up vs 72 h * Young Cells	0.000121708	-4.43437	-2.38351	7 d * Aged Cells down vs 7 d * Young Cells	-0.337663	7 d * Aged Cells down vs 7 d * Young Cells	0.689102	0.266024	0.163298	0.404102	0.266024	10 d * Aged Cells up vs 10 d * Young Cells	0.0390247	10 d * Aged Cells up vs 10 d * Young Cells	4.7693	19.2909	16.7571	1
301607	cg00994604	SLC47A2			0.00115683	0.28752	1.08348	0.148504	0 h * Aged Cells up vs 0 h * Young Cells	0.0102598	0 h * Aged Cells up vs 0 h * Young Cells	0.0456753	2.08816	0.286205	72 h * Aged Cells up vs 72 h * Young Cells	0.0191646	72 h * Aged Cells up vs 72 h * Young Cells	5.99763e-05	4.69015	0.725219	7 d * Aged Cells up vs 7 d * Young Cells	0.0449144	7 d * Aged Cells up vs 7 d * Young Cells	0.105144	0.31677	2.79789	1.67269	0.31677	10 d * Aged Cells up vs 10 d * Young Cells	0.0198182	10 d * Aged Cells up vs 10 d * Young Cells	4.76915	1.59637	1.38673	1
326128	cg08886001		Unclassified_Cell_type_specific	S_Shelf	0.00115687	0.020758	2.44578	0.60456	0 h * Aged Cells up vs 0 h * Young Cells	0.0683939	0 h * Aged Cells up vs 0 h * Young Cells	0.0203139	2.45523	0.606895	72 h * Aged Cells up vs 72 h * Young Cells	0.0644419	72 h * Aged Cells up vs 72 h * Young Cells	0.0014495	3.51917	0.981362	7 d * Aged Cells up vs 7 d * Young Cells	0.102613	7 d * Aged Cells up vs 7 d * Young Cells	0.0122051	0.913002	7.14617	2.67323	0.913002	10 d * Aged Cells up vs 10 d * Young Cells	0.0981005	10 d * Aged Cells up vs 10 d * Young Cells	4.76912	5.19213	4.51031	1
252954	cg25831752				0.00115691	0.0186305	2.49285	1.21629	0 h * Aged Cells up vs 0 h * Young Cells	0.199741	0 h * Aged Cells up vs 0 h * Young Cells	0.00828967	2.83371	1.3826	72 h * Aged Cells up vs 72 h * Young Cells	0.223896	72 h * Aged Cells up vs 72 h * Young Cells	0.023091	2.39901	1.32051	7 d * Aged Cells up vs 7 d * Young Cells	0.209866	7 d * Aged Cells up vs 7 d * Young Cells	0.00220122	2.26472	11.2854	3.35937	2.26472	10 d * Aged Cells up vs 10 d * Young Cells	0.358956	10 d * Aged Cells up vs 10 d * Young Cells	4.7691	20.2295	17.5731	1
197321	cg08159491			S_Shelf	0.00115691	0.0189882	2.4846	0.521865	0 h * Aged Cells up vs 0 h * Young Cells	0.0636157	0 h * Aged Cells up vs 0 h * Young Cells	0.0230079	2.4006	0.504221	72 h * Aged Cells up vs 72 h * Young Cells	0.0622598	72 h * Aged Cells up vs 72 h * Young Cells	0.00444517	3.08483	0.730971	7 d * Aged Cells up vs 7 d * Young Cells	0.0875002	7 d * Aged Cells up vs 7 d * Young Cells	0.0287713	0.667785	5.29474	2.30103	0.667785	10 d * Aged Cells up vs 10 d * Young Cells	0.0743665	10 d * Aged Cells up vs 10 d * Young Cells	4.7691	3.74888	3.25661	1
100243	cg15812020	LOC646405		Island	0.00115702	0.0100296	2.75516	1.89047	0 h * Aged Cells up vs 0 h * Young Cells	0.235687	0 h * Aged Cells up vs 0 h * Young Cells	0.00712956	2.89523	1.98658	72 h * Aged Cells up vs 72 h * Young Cells	0.2558	72 h * Aged Cells up vs 72 h * Young Cells	0.332667	0.985215	0.762644	7 d * Aged Cells up vs 7 d * Young Cells	0.07636	7 d * Aged Cells up vs 7 d * Young Cells	0.00151931	3.31943	12.259	3.50128	3.31943	10 d * Aged Cells up vs 10 d * Young Cells	0.310929	10 d * Aged Cells up vs 10 d * Young Cells	4.76903	40.0073	34.7543	1
128721	cg12351212	LINC-PINT			0.00115721	0.0625229	1.93715	0.689002	0 h * Aged Cells up vs 0 h * Young Cells	0.0519884	0 h * Aged Cells up vs 0 h * Young Cells	0.0166394	2.54161	0.903997	72 h * Aged Cells up vs 72 h * Young Cells	0.0695964	72 h * Aged Cells up vs 72 h * Young Cells	0.00264594	3.28824	1.31944	7 d * Aged Cells up vs 7 d * Young Cells	0.104725	7 d * Aged Cells up vs 7 d * Young Cells	0.00301102	1.59128	10.4845	3.23798	1.59128	10 d * Aged Cells up vs 10 d * Young Cells	0.123908	10 d * Aged Cells up vs 10 d * Young Cells	4.76891	10.7498	9.33855	1
593598	cg02911872	SETBP1			0.00115729	0.117323	1.61416	0.261575	0 h * Aged Cells up vs 0 h * Young Cells	0.0205002	0 h * Aged Cells up vs 0 h * Young Cells	0.0563053	1.98817	0.322183	72 h * Aged Cells up vs 72 h * Young Cells	0.022685	72 h * Aged Cells up vs 72 h * Young Cells	0.00218359	3.36247	0.614717	7 d * Aged Cells up vs 7 d * Young Cells	0.0426354	7 d * Aged Cells up vs 7 d * Young Cells	0.00365666	0.707969	9.99778	3.16193	0.707969	10 d * Aged Cells up vs 10 d * Young Cells	0.0461585	10 d * Aged Cells up vs 10 d * Young Cells	4.76886	2.23139	1.93848	1
584949	cg18388393				0.00115739	0.0203328	2.45482	1.31092	0 h * Aged Cells up vs 0 h * Young Cells	0.208442	0 h * Aged Cells up vs 0 h * Young Cells	0.0251512	2.36117	1.26091	72 h * Aged Cells up vs 72 h * Young Cells	0.197117	72 h * Aged Cells up vs 72 h * Young Cells	0.11347	-1.63211	-0.983269	7 d * Aged Cells down vs 7 d * Young Cells	-0.116325	7 d * Aged Cells down vs 7 d * Young Cells	0.00487829	2.24888	9.28951	3.04787	2.24888	10 d * Aged Cells up vs 10 d * Young Cells	0.346149	10 d * Aged Cells up vs 10 d * Young Cells	4.7688	24.2318	21.0511	1
377587	cg10320281	LINC01017			0.00115746	0.00614899	2.95511	1.31701	0 h * Aged Cells up vs 0 h * Young Cells	0.199899	0 h * Aged Cells up vs 0 h * Young Cells	0.0502858	2.04251	0.910292	72 h * Aged Cells up vs 72 h * Young Cells	0.138594	72 h * Aged Cells up vs 72 h * Young Cells	0.0032263	3.21102	1.61446	7 d * Aged Cells up vs 7 d * Young Cells	0.237706	7 d * Aged Cells up vs 7 d * Young Cells	0.00528976	1.85693	9.09352	3.01555	1.85693	10 d * Aged Cells up vs 10 d * Young Cells	0.261422	10 d * Aged Cells up vs 10 d * Young Cells	4.76876	16.8773	14.6621	1
199390	cg08998212		Unclassified_Cell_type_specific	S_Shore	0.00115793	0.020473	2.45182	1.21957	0 h * Aged Cells up vs 0 h * Young Cells	0.131127	0 h * Aged Cells up vs 0 h * Young Cells	0.14355	1.5034	0.74781	72 h * Aged Cells up vs 72 h * Young Cells	0.0890498	72 h * Aged Cells up vs 72 h * Young Cells	0.000100363	4.5042	2.52757	7 d * Aged Cells up vs 7 d * Young Cells	0.322442	7 d * Aged Cells up vs 7 d * Young Cells	0.053226	1.38506	4.06141	2.01529	1.38506	10 d * Aged Cells up vs 10 d * Young Cells	0.126163	10 d * Aged Cells up vs 10 d * Young Cells	4.76847	21.0223	18.2642	1
664595	cg07440264	CD59			0.00115802	0.0273448	2.32386	1.37623	0 h * Aged Cells up vs 0 h * Young Cells	0.0828785	0 h * Aged Cells up vs 0 h * Young Cells	0.00120582	3.58889	2.12541	72 h * Aged Cells up vs 72 h * Young Cells	0.130929	72 h * Aged Cells up vs 72 h * Young Cells	0.00261821	3.29233	2.19965	7 d * Aged Cells up vs 7 d * Young Cells	0.161019	7 d * Aged Cells up vs 7 d * Young Cells	0.144744	1.22639	2.24628	1.49876	1.22639	10 d * Aged Cells up vs 10 d * Young Cells	0.0748837	10 d * Aged Cells up vs 10 d * Young Cells	4.76842	29.7991	25.8898	1
131036	cg09671623				0.00115802	0.00250525	3.30942	1.85694	0 h * Aged Cells up vs 0 h * Young Cells	0.277328	0 h * Aged Cells up vs 0 h * Young Cells	0.00669995	2.92044	1.63868	72 h * Aged Cells up vs 72 h * Young Cells	0.247293	72 h * Aged Cells up vs 72 h * Young Cells	0.030783	2.27052	1.43727	7 d * Aged Cells up vs 7 d * Young Cells	0.215858	7 d * Aged Cells up vs 7 d * Young Cells	0.16653	1.1002	2.01384	1.4191	1.1002	10 d * Aged Cells up vs 10 d * Young Cells	0.183484	10 d * Aged Cells up vs 10 d * Young Cells	4.76842	26.7504	23.241	1
251620	cg16335210	TBC1D10B			0.00115805	0.105635	1.67023	0.444808	0 h * Aged Cells up vs 0 h * Young Cells	0.0316566	0 h * Aged Cells up vs 0 h * Young Cells	0.0383624	2.16973	0.577833	72 h * Aged Cells up vs 72 h * Young Cells	0.0437301	72 h * Aged Cells up vs 72 h * Young Cells	0.000587531	3.85796	1.1591	7 d * Aged Cells up vs 7 d * Young Cells	0.0808802	7 d * Aged Cells up vs 7 d * Young Cells	0.00344725	1.17201	10.1447	3.18508	1.17201	10 d * Aged Cells up vs 10 d * Young Cells	0.104325	10 d * Aged Cells up vs 10 d * Young Cells	4.7684	6.02601	5.23549	1
567620	cg10324013	STON1-GTF2A1L			0.00115821	0.0335695	2.23111	0.535027	0 h * Aged Cells up vs 0 h * Young Cells	0.0578956	0 h * Aged Cells up vs 0 h * Young Cells	0.0104815	2.73686	0.656309	72 h * Aged Cells up vs 72 h * Young Cells	0.0650797	72 h * Aged Cells up vs 72 h * Young Cells	0.00317283	3.21755	0.87046	7 d * Aged Cells up vs 7 d * Young Cells	0.0807764	7 d * Aged Cells up vs 7 d * Young Cells	0.0058942	0.984782	8.83368	2.97215	0.984782	10 d * Aged Cells up vs 10 d * Young Cells	0.101565	10 d * Aged Cells up vs 10 d * Young Cells	4.7683	4.88583	4.24497	1
134354	cg15891546	DENND3	Gene_Associated	N_Shelf	0.00115823	0.0200442	2.46106	0.698518	0 h * Aged Cells up vs 0 h * Young Cells	0.0707927	0 h * Aged Cells up vs 0 h * Young Cells	0.00642648	2.9373	0.833688	72 h * Aged Cells up vs 72 h * Young Cells	0.0745793	72 h * Aged Cells up vs 72 h * Young Cells	0.00958189	2.77407	0.888261	7 d * Aged Cells up vs 7 d * Young Cells	0.0746288	7 d * Aged Cells up vs 7 d * Young Cells	0.0240921	0.933452	5.6656	2.38025	0.933452	10 d * Aged Cells up vs 10 d * Young Cells	0.0754733	10 d * Aged Cells up vs 10 d * Young Cells	4.76829	6.84443	5.94668	1
605963	cg14936460	ZNF516			0.00115836	0.00439889	3.08898	0.450897	0 h * Aged Cells up vs 0 h * Young Cells	0.0297072	0 h * Aged Cells up vs 0 h * Young Cells	0.0594437	1.96183	0.286368	72 h * Aged Cells up vs 72 h * Young Cells	0.0186979	72 h * Aged Cells up vs 72 h * Young Cells	0.00957137	2.77452	0.456897	7 d * Aged Cells up vs 7 d * Young Cells	0.0286233	7 d * Aged Cells up vs 7 d * Young Cells	0.06	0.394759	3.83099	1.95729	0.394759	10 d * Aged Cells up vs 10 d * Young Cells	0.0223622	10 d * Aged Cells up vs 10 d * Young Cells	4.76821	1.81027	1.57285	1
288437	cg25797694				0.00115839	0.232475	1.21951	0.273293	0 h * Aged Cells up vs 0 h * Young Cells	0.0430068	0 h * Aged Cells up vs 0 h * Young Cells	0.00268013	3.28326	0.735778	72 h * Aged Cells up vs 72 h * Young Cells	0.121756	72 h * Aged Cells up vs 72 h * Young Cells	0.00333386	3.19819	0.80856	7 d * Aged Cells up vs 7 d * Young Cells	0.131999	7 d * Aged Cells up vs 7 d * Young Cells	0.0114427	0.836106	7.29144	2.70027	0.836106	10 d * Aged Cells up vs 10 d * Young Cells	0.137063	10 d * Aged Cells up vs 10 d * Young Cells	4.76819	4.26677	3.7072	1
136506	cg12152073	FLNB			0.00115851	0.0172162	2.52695	1.2902	0 h * Aged Cells up vs 0 h * Young Cells	0.186292	0 h * Aged Cells up vs 0 h * Young Cells	0.0273498	2.32378	1.18646	72 h * Aged Cells up vs 72 h * Young Cells	0.168846	72 h * Aged Cells up vs 72 h * Young Cells	0.0325214	2.24557	1.29346	7 d * Aged Cells up vs 7 d * Young Cells	0.189665	7 d * Aged Cells up vs 7 d * Young Cells	0.000616522	2.70902	14.7462	3.84008	2.70902	10 d * Aged Cells up vs 10 d * Young Cells	0.397932	10 d * Aged Cells up vs 10 d * Young Cells	4.76812	22.1477	19.2434	1
135154	cg08201646				0.00115861	0.0773836	-1.83107	-0.710595	0 h * Aged Cells down vs 0 h * Young Cells	-0.114643	0 h * Aged Cells down vs 0 h * Young Cells	0.0168261	-2.53682	-0.984481	72 h * Aged Cells down vs 72 h * Young Cells	-0.156153	72 h * Aged Cells down vs 72 h * Young Cells	0.000188029	-4.27638	-1.87224	7 d * Aged Cells down vs 7 d * Young Cells	-0.281258	7 d * Aged Cells down vs 7 d * Young Cells	0.107718	-0.89003	2.75516	-1.65987	-0.89003	10 d * Aged Cells down vs 10 d * Young Cells	-0.144519	10 d * Aged Cells down vs 10 d * Young Cells	4.76806	12.795	11.1173	1
3181	cg07129063	PTP4A1	Promoter_Associated	Island	0.00115862	0.000505857	3.91341	0.48163	0 h * Aged Cells up vs 0 h * Young Cells	0.0132469	0 h * Aged Cells up vs 0 h * Young Cells	0.132507	1.54783	0.190495	72 h * Aged Cells up vs 72 h * Young Cells	0.00501396	72 h * Aged Cells up vs 72 h * Young Cells	0.00961435	-2.77267	-0.384968	7 d * Aged Cells down vs 7 d * Young Cells	-0.0102955	7 d * Aged Cells down vs 7 d * Young Cells	0.0680586	-0.322294	3.59221	-1.89531	-0.322294	10 d * Aged Cells down vs 10 d * Young Cells	-0.00804394	10 d * Aged Cells down vs 10 d * Young Cells	4.76805	1.28683	1.1181	1
177302	cg13678532	OPRK1			0.00115863	0.00257011	3.29952	1.80854	0 h * Aged Cells up vs 0 h * Young Cells	0.291765	0 h * Aged Cells up vs 0 h * Young Cells	0.0197216	2.46813	1.35283	72 h * Aged Cells up vs 72 h * Young Cells	0.220644	72 h * Aged Cells up vs 72 h * Young Cells	0.00642865	2.93716	1.81624	7 d * Aged Cells up vs 7 d * Young Cells	0.286718	7 d * Aged Cells up vs 7 d * Young Cells	0.0315224	1.7114	5.1065	2.25976	1.7114	10 d * Aged Cells up vs 10 d * Young Cells	0.270587	10 d * Aged Cells up vs 10 d * Young Cells	4.76804	25.5245	22.1777	1
472495	cg21949680				0.0011588	0.0116324	2.69339	1.17488	0 h * Aged Cells up vs 0 h * Young Cells	0.18497	0 h * Aged Cells up vs 0 h * Young Cells	0.0291125	2.29572	1.00142	72 h * Aged Cells up vs 72 h * Young Cells	0.155945	72 h * Aged Cells up vs 72 h * Young Cells	0.0103877	-2.74059	-1.34868	7 d * Aged Cells down vs 7 d * Young Cells	-0.185364	7 d * Aged Cells down vs 7 d * Young Cells	0.0461012	1.25591	4.34211	2.08377	1.25591	10 d * Aged Cells up vs 10 d * Young Cells	0.20658	10 d * Aged Cells up vs 10 d * Young Cells	4.76794	16.1654	14.0461	1
39854	cg26562462	TBC1D14	Promoter_Associated_Cell_type_specific	S_Shelf	0.00115885	0.0203926	-2.45354	-0.745569	0 h * Aged Cells down vs 0 h * Young Cells	-0.117904	0 h * Aged Cells down vs 0 h * Young Cells	0.0029513	-3.24579	-0.986313	72 h * Aged Cells down vs 72 h * Young Cells	-0.153812	72 h * Aged Cells down vs 72 h * Young Cells	0.00114809	-3.60741	-1.23668	7 d * Aged Cells down vs 7 d * Young Cells	-0.190429	7 d * Aged Cells down vs 7 d * Young Cells	0.0767318	-0.770589	3.36845	-1.83533	-0.770589	10 d * Aged Cells down vs 10 d * Young Cells	-0.111706	10 d * Aged Cells down vs 10 d * Young Cells	4.76791	7.84477	6.81635	1
626833	cg17442723	MIR5100			0.00115894	0.0183665	2.49903	1.17629	0 h * Aged Cells up vs 0 h * Young Cells	0.187554	0 h * Aged Cells up vs 0 h * Young Cells	0.09208	1.74215	0.820029	72 h * Aged Cells up vs 72 h * Young Cells	0.131697	72 h * Aged Cells up vs 72 h * Young Cells	6.17567e-05	4.6796	2.48496	7 d * Aged Cells up vs 7 d * Young Cells	0.381397	7 d * Aged Cells up vs 7 d * Young Cells	0.295091	0.693475	1.13697	1.06629	0.693475	10 d * Aged Cells up vs 10 d * Young Cells	0.108091	10 d * Aged Cells up vs 10 d * Young Cells	4.76786	18.8223	16.355	1
680219	cg19657749	SPAG16			0.00115907	0.0548562	2.00077	0.328597	0 h * Aged Cells up vs 0 h * Young Cells	0.0510455	0 h * Aged Cells up vs 0 h * Young Cells	0.0253514	2.35764	0.387209	72 h * Aged Cells up vs 72 h * Young Cells	0.0625668	72 h * Aged Cells up vs 72 h * Young Cells	0.0121781	2.67416	0.495476	7 d * Aged Cells up vs 7 d * Young Cells	0.0776104	7 d * Aged Cells up vs 7 d * Young Cells	0.00350756	0.721228	10.1014	3.17828	0.721228	10 d * Aged Cells up vs 10 d * Young Cells	0.11465	10 d * Aged Cells up vs 10 d * Young Cells	4.76778	2.29147	1.99112	1
738666	cg15587771	SDK1			0.00115915	0.000934089	3.68501	1.68244	0 h * Aged Cells up vs 0 h * Young Cells	0.245867	0 h * Aged Cells up vs 0 h * Young Cells	0.0290224	2.29712	1.04878	72 h * Aged Cells up vs 72 h * Young Cells	0.161446	72 h * Aged Cells up vs 72 h * Young Cells	0.0603064	1.95481	1.00687	7 d * Aged Cells up vs 7 d * Young Cells	0.1436	7 d * Aged Cells up vs 7 d * Young Cells	0.0528219	1.27362	4.07618	2.01895	1.27362	10 d * Aged Cells up vs 10 d * Young Cells	0.177344	10 d * Aged Cells up vs 10 d * Young Cells	4.76773	17.7083	15.3874	1
127256	cg05772560	RMND1			0.0011593	0.511256	0.665077	0.102495	0 h * Aged Cells up vs 0 h * Young Cells	0.0111777	0 h * Aged Cells up vs 0 h * Young Cells	0.035226	2.20905	0.340435	72 h * Aged Cells up vs 72 h * Young Cells	0.0350528	72 h * Aged Cells up vs 72 h * Young Cells	0.00527255	3.01685	0.524506	7 d * Aged Cells up vs 7 d * Young Cells	0.0530686	7 d * Aged Cells up vs 7 d * Young Cells	0.00437081	0.658285	9.55747	3.09152	0.658285	10 d * Aged Cells up vs 10 d * Young Cells	0.0606679	10 d * Aged Cells up vs 10 d * Young Cells	4.76764	2.01755	1.75316	1
48362	cg02802634				0.00115952	0.616998	0.505544	0.116788	0 h * Aged Cells up vs 0 h * Young Cells	0.00662903	0 h * Aged Cells up vs 0 h * Young Cells	0.0226931	2.40667	0.555977	72 h * Aged Cells up vs 72 h * Young Cells	0.021392	72 h * Aged Cells up vs 72 h * Young Cells	0.00115014	3.60674	0.939988	7 d * Aged Cells up vs 7 d * Young Cells	0.0363637	7 d * Aged Cells up vs 7 d * Young Cells	0.048222	0.658324	4.25376	2.06246	0.658324	10 d * Aged Cells up vs 10 d * Young Cells	0.0193704	10 d * Aged Cells up vs 10 d * Young Cells	4.7675	4.53351	3.93952	1
13777	cg16472783	IST1	Promoter_Associated	Island	0.00115955	0.449991	0.765788	0.059012	0 h * Aged Cells up vs 0 h * Young Cells	0.00121949	0 h * Aged Cells up vs 0 h * Young Cells	0.0270024	2.3295	0.179512	72 h * Aged Cells up vs 72 h * Young Cells	0.00424321	72 h * Aged Cells up vs 72 h * Young Cells	0.00790071	-2.85338	-0.248061	7 d * Aged Cells down vs 7 d * Young Cells	-0.00577604	7 d * Aged Cells down vs 7 d * Young Cells	0.000402744	-0.425635	15.9803	-3.99754	-0.425635	10 d * Aged Cells down vs 10 d * Young Cells	-0.0098705	10 d * Aged Cells down vs 10 d * Young Cells	4.76748	0.504447	0.438355	1
515384	cg22582999				0.00115957	0.10664	1.66521	0.496124	0 h * Aged Cells up vs 0 h * Young Cells	0.0743815	0 h * Aged Cells up vs 0 h * Young Cells	0.00944354	2.78008	0.828285	72 h * Aged Cells up vs 72 h * Young Cells	0.111458	72 h * Aged Cells up vs 72 h * Young Cells	0.0688287	1.88973	0.635168	7 d * Aged Cells up vs 7 d * Young Cells	0.0891628	7 d * Aged Cells up vs 7 d * Young Cells	0.000362938	1.66138	16.288	4.03583	1.66138	10 d * Aged Cells up vs 10 d * Young Cells	0.230057	10 d * Aged Cells up vs 10 d * Young Cells	4.76747	7.54043	6.55251	1
14944	cg24724633	ZFP82	Unclassified	Island	0.00115961	0.0103103	2.7437	0.25299	0 h * Aged Cells up vs 0 h * Young Cells	0.00461185	0 h * Aged Cells up vs 0 h * Young Cells	0.165706	1.42195	0.131115	72 h * Aged Cells up vs 72 h * Young Cells	0.00240061	72 h * Aged Cells up vs 72 h * Young Cells	0.0132483	-2.63868	-0.274486	7 d * Aged Cells down vs 7 d * Young Cells	-0.00522692	7 d * Aged Cells down vs 7 d * Young Cells	0.00127838	-0.454419	12.722	-3.56679	-0.454419	10 d * Aged Cells down vs 10 d * Young Cells	-0.0083226	10 d * Aged Cells down vs 10 d * Young Cells	4.76744	0.722238	0.627617	1
79908	cg03846283	SRR			0.00115983	0.179681	1.37494	0.342993	0 h * Aged Cells up vs 0 h * Young Cells	0.0385616	0 h * Aged Cells up vs 0 h * Young Cells	0.0479928	2.06473	0.515069	72 h * Aged Cells up vs 72 h * Young Cells	0.0580171	72 h * Aged Cells up vs 72 h * Young Cells	0.000160618	4.3337	1.21963	7 d * Aged Cells up vs 7 d * Young Cells	0.11694	7 d * Aged Cells up vs 7 d * Young Cells	0.258841	0.396976	1.32647	1.15172	0.396976	10 d * Aged Cells up vs 10 d * Young Cells	0.0347543	10 d * Aged Cells up vs 10 d * Young Cells	4.76731	5.28618	4.59376	1
91220	cg15979017	PTH1R	Unclassified	Island	0.00115999	0.00543847	3.00445	1.75348	0 h * Aged Cells up vs 0 h * Young Cells	0.0672051	0 h * Aged Cells up vs 0 h * Young Cells	0.000904515	3.69707	2.15771	72 h * Aged Cells up vs 72 h * Young Cells	0.0871681	72 h * Aged Cells up vs 72 h * Young Cells	0.771	-0.293805	-0.193447	7 d * Aged Cells down vs 7 d * Young Cells	-0.00307854	7 d * Aged Cells down vs 7 d * Young Cells	0.0334057	1.80096	4.9878	2.23334	1.80096	10 d * Aged Cells up vs 10 d * Young Cells	0.0685189	10 d * Aged Cells up vs 10 d * Young Cells	4.76722	28.9334	25.144	1
216074	cg02969750				0.00116009	0.0140635	-2.6134	-0.900327	0 h * Aged Cells down vs 0 h * Young Cells	-0.078618	0 h * Aged Cells down vs 0 h * Young Cells	0.000915183	-3.69268	-1.27214	72 h * Aged Cells down vs 72 h * Young Cells	-0.114446	72 h * Aged Cells down vs 72 h * Young Cells	0.928365	-0.0906874	-0.0352459	7 d * Aged Cells down vs 7 d * Young Cells	-0.0154565	7 d * Aged Cells down vs 7 d * Young Cells	0.212427	-0.606905	1.62565	-1.27501	-0.606905	10 d * Aged Cells down vs 10 d * Young Cells	-0.0605244	10 d * Aged Cells down vs 10 d * Young Cells	4.76716	10.0812	8.76094	1
552913	cg17088188	DNMT3B			0.00116026	0.216619	1.26309	0.244797	0 h * Aged Cells up vs 0 h * Young Cells	0.0164755	0 h * Aged Cells up vs 0 h * Young Cells	0.00993993	2.75888	0.534695	72 h * Aged Cells up vs 72 h * Young Cells	0.0327127	72 h * Aged Cells up vs 72 h * Young Cells	0.00109196	3.6263	0.792875	7 d * Aged Cells up vs 7 d * Young Cells	0.0486706	7 d * Aged Cells up vs 7 d * Young Cells	0.00483486	0.817128	9.31124	3.05143	0.817128	10 d * Aged Cells up vs 10 d * Young Cells	0.0542126	10 d * Aged Cells up vs 10 d * Young Cells	4.76705	3.1905	2.77274	1
696204	cg06747362	C21orf71			0.00116028	0.758663	0.310153	0.0407143	0 h * Aged Cells up vs 0 h * Young Cells	0.00310039	0 h * Aged Cells up vs 0 h * Young Cells	0.0402279	2.14768	0.28193	72 h * Aged Cells up vs 72 h * Young Cells	0.0198163	72 h * Aged Cells up vs 72 h * Young Cells	0.0101291	2.75107	0.407418	7 d * Aged Cells up vs 7 d * Young Cells	0.0229636	7 d * Aged Cells up vs 7 d * Young Cells	0.015433	0.46684	6.6247	2.57385	0.46684	10 d * Aged Cells up vs 10 d * Young Cells	0.0263272	10 d * Aged Cells up vs 10 d * Young Cells	4.76704	1.46371	1.27206	1
725759	cg20741980	NEIL2			0.0011603	0.0233739	2.39364	0.531625	0 h * Aged Cells up vs 0 h * Young Cells	0.0856228	0 h * Aged Cells up vs 0 h * Young Cells	0.0792109	1.81926	0.404057	72 h * Aged Cells up vs 72 h * Young Cells	0.0634434	72 h * Aged Cells up vs 72 h * Young Cells	0.0237396	2.38677	0.598035	7 d * Aged Cells up vs 7 d * Young Cells	0.0966817	7 d * Aged Cells up vs 7 d * Young Cells	0.000704011	1.16327	14.3695	3.79071	1.16327	10 d * Aged Cells up vs 10 d * Young Cells	0.19061	10 d * Aged Cells up vs 10 d * Young Cells	4.76703	4.18993	3.64132	1
454614	cg03988957			S_Shore	0.00116033	0.0324828	2.24611	0.585651	0 h * Aged Cells up vs 0 h * Young Cells	0.0771406	0 h * Aged Cells up vs 0 h * Young Cells	0.00106307	3.6364	0.948155	72 h * Aged Cells up vs 72 h * Young Cells	0.12959	72 h * Aged Cells up vs 72 h * Young Cells	0.00938329	2.78272	0.818551	7 d * Aged Cells up vs 7 d * Young Cells	0.108868	7 d * Aged Cells up vs 7 d * Young Cells	0.0998188	0.612477	2.89027	1.70008	0.612477	10 d * Aged Cells up vs 10 d * Young Cells	0.0768651	10 d * Aged Cells up vs 10 d * Young Cells	4.76701	5.77464	5.01855	1
473005	cg13252980				0.00116057	0.0422697	2.12458	0.366943	0 h * Aged Cells up vs 0 h * Young Cells	0.026987	0 h * Aged Cells up vs 0 h * Young Cells	0.022113	2.41806	0.417633	72 h * Aged Cells up vs 72 h * Young Cells	0.0324094	72 h * Aged Cells up vs 72 h * Young Cells	0.00104053	3.64447	0.710114	7 d * Aged Cells up vs 7 d * Young Cells	0.0516972	7 d * Aged Cells up vs 7 d * Young Cells	0.00984515	0.659322	7.63336	2.76285	0.659322	10 d * Aged Cells up vs 10 d * Young Cells	0.0479621	10 d * Aged Cells up vs 10 d * Young Cells	4.76686	2.53366	2.20199	1
39783	cg01836936	C17orf103	Promoter_Associated_Cell_type_specific		0.0011607	0.0264454	2.33881	0.221366	0 h * Aged Cells up vs 0 h * Young Cells	0.00472199	0 h * Aged Cells up vs 0 h * Young Cells	0.866311	0.169845	0.0160757	72 h * Aged Cells up vs 72 h * Young Cells	0.000262524	72 h * Aged Cells up vs 72 h * Young Cells	0.0041615	-3.11094	-0.332181	7 d * Aged Cells down vs 7 d * Young Cells	-0.00787765	7 d * Aged Cells down vs 7 d * Young Cells	0.00768495	-0.374633	8.20642	-2.86468	-0.374633	10 d * Aged Cells down vs 10 d * Young Cells	-0.00834952	10 d * Aged Cells down vs 10 d * Young Cells	4.76678	0.760887	0.661294	1
578067	cg16064043	CLEC12A			0.00116073	0.0448306	2.09696	0.677013	0 h * Aged Cells up vs 0 h * Young Cells	0.109743	0 h * Aged Cells up vs 0 h * Young Cells	0.104237	1.67727	0.541516	72 h * Aged Cells up vs 72 h * Young Cells	0.0884545	72 h * Aged Cells up vs 72 h * Young Cells	9.51763e-05	4.5234	1.64755	7 d * Aged Cells up vs 7 d * Young Cells	0.269269	7 d * Aged Cells up vs 7 d * Young Cells	0.0703741	0.838058	3.52944	1.87868	0.838058	10 d * Aged Cells up vs 10 d * Young Cells	0.136357	10 d * Aged Cells up vs 10 d * Young Cells	4.76676	8.85323	7.69446	1
182333	cg12806892		Unclassified_Cell_type_specific		0.00116074	0.0326113	2.24431	0.722293	0 h * Aged Cells up vs 0 h * Young Cells	0.0982857	0 h * Aged Cells up vs 0 h * Young Cells	0.0247682	2.36798	0.762093	72 h * Aged Cells up vs 72 h * Young Cells	0.0946889	72 h * Aged Cells up vs 72 h * Young Cells	0.000850096	3.72031	1.35075	7 d * Aged Cells up vs 7 d * Young Cells	0.159059	7 d * Aged Cells up vs 7 d * Young Cells	0.0408141	0.952024	4.58364	2.14094	0.952024	10 d * Aged Cells up vs 10 d * Young Cells	0.119207	10 d * Aged Cells up vs 10 d * Young Cells	4.76676	8.79722	7.64579	1
34464	cg25846765	PPP4R1			0.00116083	0.741538	-0.332989	-0.0259886	0 h * Aged Cells down vs 0 h * Young Cells	-0.000700357	0 h * Aged Cells down vs 0 h * Young Cells	0.00640903	2.9384	0.229331	72 h * Aged Cells up vs 72 h * Young Cells	0.00551318	72 h * Aged Cells up vs 72 h * Young Cells	0.105222	-1.6723	-0.147243	7 d * Aged Cells down vs 7 d * Young Cells	-0.00335557	7 d * Aged Cells down vs 7 d * Young Cells	0.000121252	-0.478335	19.6757	-4.43573	-0.478335	10 d * Aged Cells down vs 10 d * Young Cells	-0.0117488	10 d * Aged Cells down vs 10 d * Young Cells	4.76671	0.517354	0.449645	1
141170	cg09726487				0.00116084	0.0828365	1.79652	0.564332	0 h * Aged Cells up vs 0 h * Young Cells	0.0701931	0 h * Aged Cells up vs 0 h * Young Cells	0.0290027	2.29742	0.72168	72 h * Aged Cells up vs 72 h * Young Cells	0.0877289	72 h * Aged Cells up vs 72 h * Young Cells	0.00107259	3.63304	1.28748	7 d * Aged Cells up vs 7 d * Young Cells	0.158382	7 d * Aged Cells up vs 7 d * Young Cells	0.00220316	1.45791	11.2831	3.35903	1.45791	10 d * Aged Cells up vs 10 d * Young Cells	0.188456	10 d * Aged Cells up vs 10 d * Young Cells	4.7667	8.38084	7.284	1
41754	cg08975560	CDT1	Promoter_Associated	Island	0.00116092	0.249819	-1.17432	-0.116892	0 h * Aged Cells down vs 0 h * Young Cells	-0.00352917	0 h * Aged Cells down vs 0 h * Young Cells	0.705381	0.381816	0.0380059	72 h * Aged Cells up vs 72 h * Young Cells	0.00116094	72 h * Aged Cells up vs 72 h * Young Cells	0.000212052	-4.23256	-0.4753	7 d * Aged Cells down vs 7 d * Young Cells	-0.0137097	7 d * Aged Cells down vs 7 d * Young Cells	0.0548303	-0.275205	4.00398	-2.001	-0.275205	10 d * Aged Cells down vs 10 d * Young Cells	-0.00748139	10 d * Aged Cells down vs 10 d * Young Cells	4.76665	0.841529	0.731402	1
609805	cg20813862	LOC101927066			0.00116092	0.101017	1.69381	0.234924	0 h * Aged Cells up vs 0 h * Young Cells	0.0174419	0 h * Aged Cells up vs 0 h * Young Cells	0.00238327	3.32872	0.461679	72 h * Aged Cells up vs 72 h * Young Cells	0.0325096	72 h * Aged Cells up vs 72 h * Young Cells	0.00724394	2.88876	0.452004	7 d * Aged Cells up vs 7 d * Young Cells	0.0299656	7 d * Aged Cells up vs 7 d * Young Cells	0.0414864	0.40882	4.55105	2.13332	0.40882	10 d * Aged Cells up vs 10 d * Young Cells	0.0265698	10 d * Aged Cells up vs 10 d * Young Cells	4.76665	1.63381	1.42	1
559439	cg01802043				0.00116095	0.221471	1.24951	0.219478	0 h * Aged Cells up vs 0 h * Young Cells	0.0137002	0 h * Aged Cells up vs 0 h * Young Cells	0.227173	1.23383	0.216724	72 h * Aged Cells up vs 72 h * Young Cells	0.0138045	72 h * Aged Cells up vs 72 h * Young Cells	0.00171688	3.45469	0.684588	7 d * Aged Cells up vs 7 d * Young Cells	0.0433851	7 d * Aged Cells up vs 7 d * Young Cells	0.00359045	0.769136	10.0432	3.16911	0.769136	10 d * Aged Cells up vs 10 d * Young Cells	0.0457231	10 d * Aged Cells up vs 10 d * Young Cells	4.76663	2.62048	2.27756	1
220646	cg06415302			N_Shelf	0.00116098	0.0693682	1.88585	0.85752	0 h * Aged Cells up vs 0 h * Young Cells	0.145822	0 h * Aged Cells up vs 0 h * Young Cells	0.00756511	2.8711	1.30553	72 h * Aged Cells up vs 72 h * Young Cells	0.216114	72 h * Aged Cells up vs 72 h * Young Cells	0.000851525	3.71968	1.90814	7 d * Aged Cells up vs 7 d * Young Cells	0.298201	7 d * Aged Cells up vs 7 d * Young Cells	0.0413891	1.341	4.55573	2.13442	1.341	10 d * Aged Cells up vs 10 d * Young Cells	0.215067	10 d * Aged Cells up vs 10 d * Young Cells	4.76661	17.561	15.263	1
418357	cg22520042	PUM1			0.00116102	0.00321523	3.21236	2.1077	0 h * Aged Cells up vs 0 h * Young Cells	0.321022	0 h * Aged Cells up vs 0 h * Young Cells	0.0073759	2.88141	1.89056	72 h * Aged Cells up vs 72 h * Young Cells	0.298396	72 h * Aged Cells up vs 72 h * Young Cells	0.0273307	2.32409	1.7203	7 d * Aged Cells up vs 7 d * Young Cells	0.256947	7 d * Aged Cells up vs 7 d * Young Cells	0.00912445	2.53317	7.80792	2.79427	2.53317	10 d * Aged Cells up vs 10 d * Young Cells	0.320134	10 d * Aged Cells up vs 10 d * Young Cells	4.76659	36.5627	31.7783	1
475849	cg08041992				0.00116117	0.00235644	3.33309	1.03029	0 h * Aged Cells up vs 0 h * Young Cells	0.168066	0 h * Aged Cells up vs 0 h * Young Cells	0.022419	2.41202	0.745577	72 h * Aged Cells up vs 72 h * Young Cells	0.125255	72 h * Aged Cells up vs 72 h * Young Cells	0.00756377	2.87117	1.00124	7 d * Aged Cells up vs 7 d * Young Cells	0.166657	7 d * Aged Cells up vs 7 d * Young Cells	0.104934	0.714851	2.80144	1.67375	0.714851	10 d * Aged Cells up vs 10 d * Young Cells	0.120437	10 d * Aged Cells up vs 10 d * Young Cells	4.76649	8.11493	7.05319	1
336095	cg00214487	PLA2R1			0.00116118	0.10352	1.68092	0.191771	0 h * Aged Cells up vs 0 h * Young Cells	0.0103923	0 h * Aged Cells up vs 0 h * Young Cells	0.00260555	3.29421	0.375827	72 h * Aged Cells up vs 72 h * Young Cells	0.0213837	72 h * Aged Cells up vs 72 h * Young Cells	0.00918129	2.79171	0.359313	7 d * Aged Cells up vs 7 d * Young Cells	0.0193724	7 d * Aged Cells up vs 7 d * Young Cells	0.0155889	0.405049	6.60261	2.56955	0.405049	10 d * Aged Cells up vs 10 d * Young Cells	0.0210903	10 d * Aged Cells up vs 10 d * Young Cells	4.76649	1.10544	0.960806	1
367006	cg11921812	IQUB		S_Shore	0.00116119	0.00773832	2.86186	1.61223	0 h * Aged Cells up vs 0 h * Young Cells	0.24229	0 h * Aged Cells up vs 0 h * Young Cells	0.0126082	2.65957	1.49827	72 h * Aged Cells up vs 72 h * Young Cells	0.222506	72 h * Aged Cells up vs 72 h * Young Cells	0.933921	-0.0836357	-0.0531542	7 d * Aged Cells down vs 7 d * Young Cells	-0.00464847	7 d * Aged Cells down vs 7 d * Young Cells	0.00131303	2.76844	12.6499	3.55667	2.76844	10 d * Aged Cells up vs 10 d * Young Cells	0.37348	10 d * Aged Cells up vs 10 d * Young Cells	4.76649	26.9536	23.4271	1
499755	cg00615941				0.0011613	0.0106623	2.72974	1.25507	0 h * Aged Cells up vs 0 h * Young Cells	0.157777	0 h * Aged Cells up vs 0 h * Young Cells	0.0144354	2.60232	1.19649	72 h * Aged Cells up vs 72 h * Young Cells	0.139907	72 h * Aged Cells up vs 72 h * Young Cells	0.00467977	3.0644	1.5895	7 d * Aged Cells up vs 7 d * Young Cells	0.178215	7 d * Aged Cells up vs 7 d * Young Cells	0.010467	1.73902	7.49355	2.73743	1.73902	10 d * Aged Cells up vs 10 d * Young Cells	0.191029	10 d * Aged Cells up vs 10 d * Young Cells	4.76642	17.9535	15.6047	1
731642	cg01171456	AMZ1		N_Shore	0.0011613	0.100108	1.69856	0.391228	0 h * Aged Cells up vs 0 h * Young Cells	0.0656312	0 h * Aged Cells up vs 0 h * Young Cells	0.143716	1.50275	0.346128	72 h * Aged Cells up vs 72 h * Young Cells	0.0576833	72 h * Aged Cells up vs 72 h * Young Cells	0.000104266	4.49039	1.16681	7 d * Aged Cells up vs 7 d * Young Cells	0.196941	7 d * Aged Cells up vs 7 d * Young Cells	0.0283557	0.734375	5.32489	2.30757	0.734375	10 d * Aged Cells up vs 10 d * Young Cells	0.123888	10 d * Aged Cells up vs 10 d * Young Cells	4.76642	4.50562	3.91618	1
71263	cg09764440	PIK3R2	Promoter_Associated	Island	0.00116134	0.44442	-0.775333	-0.080665	0 h * Aged Cells down vs 0 h * Young Cells	-0.00238343	0 h * Aged Cells down vs 0 h * Young Cells	0.171835	-1.40097	-0.145755	72 h * Aged Cells down vs 72 h * Young Cells	-0.00391849	72 h * Aged Cells down vs 72 h * Young Cells	6.47538e-05	-4.66251	-0.547248	7 d * Aged Cells down vs 7 d * Young Cells	-0.0138137	7 d * Aged Cells down vs 7 d * Young Cells	0.346829	-0.137468	0.914495	-0.956292	-0.137468	10 d * Aged Cells down vs 10 d * Young Cells	-0.0031197	10 d * Aged Cells down vs 10 d * Young Cells	4.76639	0.919278	0.799019	1
13558	cg04335207	CCDC108			0.00116141	0.912502	0.110846	0.0229736	0 h * Aged Cells up vs 0 h * Young Cells	0.0075235	0 h * Aged Cells up vs 0 h * Young Cells	0.00391531	3.13502	0.649755	72 h * Aged Cells up vs 72 h * Young Cells	0.0958447	72 h * Aged Cells up vs 72 h * Young Cells	0.141776	1.51034	0.353145	7 d * Aged Cells up vs 7 d * Young Cells	0.0519991	7 d * Aged Cells up vs 7 d * Young Cells	0.00986607	0.790938	7.6285	2.76197	0.790938	10 d * Aged Cells up vs 10 d * Young Cells	0.102207	10 d * Aged Cells up vs 10 d * Young Cells	4.76635	3.64811	3.1709	1
26695	cg22323778	SF3B1	Unclassified	Island	0.00116153	0.906277	0.118769	0.00800702	0 h * Aged Cells up vs 0 h * Young Cells	4.30962e-05	0 h * Aged Cells up vs 0 h * Young Cells	0.484482	0.708188	0.0477436	72 h * Aged Cells up vs 72 h * Young Cells	0.00100765	72 h * Aged Cells up vs 72 h * Young Cells	0.000497177	-3.91981	-0.298126	7 d * Aged Cells down vs 7 d * Young Cells	-0.00594227	7 d * Aged Cells down vs 7 d * Young Cells	0.00344481	-0.296714	10.1465	-3.18536	-0.296714	10 d * Aged Cells down vs 10 d * Young Cells	-0.0061971	10 d * Aged Cells down vs 10 d * Young Cells	4.76628	0.385991	0.335504	1
564862	cg17180218	ATP11A		Island	0.00116153	0.27775	1.10616	0.245853	0 h * Aged Cells up vs 0 h * Young Cells	0.0218412	0 h * Aged Cells up vs 0 h * Young Cells	0.0146053	2.59735	0.577282	72 h * Aged Cells up vs 72 h * Young Cells	0.0558347	72 h * Aged Cells up vs 72 h * Young Cells	0.00218122	3.36289	0.843216	7 d * Aged Cells up vs 7 d * Young Cells	0.0877691	7 d * Aged Cells up vs 7 d * Young Cells	0.0412055	0.656104	4.56459	2.13649	0.656104	10 d * Aged Cells up vs 10 d * Young Cells	0.0562497	10 d * Aged Cells up vs 10 d * Young Cells	4.76628	4.19527	3.64654	1
182981	cg10113157			N_Shelf	0.00116165	0.0272183	2.32593	0.999098	0 h * Aged Cells up vs 0 h * Young Cells	0.164651	0 h * Aged Cells up vs 0 h * Young Cells	0.00966386	2.77055	1.19008	72 h * Aged Cells up vs 72 h * Young Cells	0.19836	72 h * Aged Cells up vs 72 h * Young Cells	0.0194033	2.47521	1.19947	7 d * Aged Cells up vs 7 d * Young Cells	0.197527	7 d * Aged Cells up vs 7 d * Young Cells	0.00323609	1.90505	10.303	3.20983	1.90505	10 d * Aged Cells up vs 10 d * Young Cells	0.30439	10 d * Aged Cells up vs 10 d * Young Cells	4.7662	15.6696	13.6202	1
23084	cg27223663	FLYWCH1	Unclassified_Cell_type_specific		0.00116178	0.773404	0.290628	0.0470884	0 h * Aged Cells up vs 0 h * Young Cells	0.0075976	0 h * Aged Cells up vs 0 h * Young Cells	0.112043	1.63888	0.265537	72 h * Aged Cells up vs 72 h * Young Cells	0.0446783	72 h * Aged Cells up vs 72 h * Young Cells	3.34048e-05	4.90095	0.895829	7 d * Aged Cells up vs 7 d * Young Cells	0.151029	7 d * Aged Cells up vs 7 d * Young Cells	0.0445035	0.470212	4.41171	2.10041	0.470212	10 d * Aged Cells up vs 10 d * Young Cells	0.0787271	10 d * Aged Cells up vs 10 d * Young Cells	4.76613	2.22937	1.93783	1
238015	cg13647878	TUBA1C			0.00116188	0.00595025	2.96834	1.77239	0 h * Aged Cells up vs 0 h * Young Cells	0.185433	0 h * Aged Cells up vs 0 h * Young Cells	0.00447893	3.08183	1.84015	72 h * Aged Cells up vs 72 h * Young Cells	0.216156	72 h * Aged Cells up vs 72 h * Young Cells	0.940347	-0.0754851	-0.050848	7 d * Aged Cells down vs 7 d * Young Cells	-0.0278125	7 d * Aged Cells down vs 7 d * Young Cells	0.00186438	2.82414	11.7181	3.42316	2.82414	10 d * Aged Cells up vs 10 d * Young Cells	0.288743	10 d * Aged Cells up vs 10 d * Young Cells	4.76606	30.277	26.318	1
592629	cg11020949	BRF1			0.00116216	0.0488239	2.05657	0.54816	0 h * Aged Cells up vs 0 h * Young Cells	0.0459117	0 h * Aged Cells up vs 0 h * Young Cells	0.037375	2.18179	0.581536	72 h * Aged Cells up vs 72 h * Young Cells	0.0523225	72 h * Aged Cells up vs 72 h * Young Cells	0.00394216	3.13232	0.941887	7 d * Aged Cells up vs 7 d * Young Cells	0.0744554	7 d * Aged Cells up vs 7 d * Young Cells	0.000972083	1.3516	13.4692	3.67004	1.3516	10 d * Aged Cells up vs 10 d * Young Cells	0.129314	10 d * Aged Cells up vs 10 d * Young Cells	4.76589	6.03304	5.24435	1
2100	cg25163979		Unclassified	Island	0.00116226	0.351822	0.946284	0.079362	0 h * Aged Cells up vs 0 h * Young Cells	0.00279878	0 h * Aged Cells up vs 0 h * Young Cells	0.315513	-1.0214	-0.0856614	72 h * Aged Cells down vs 72 h * Young Cells	-0.00307611	72 h * Aged Cells down vs 72 h * Young Cells	0.000544649	-3.88606	-0.367678	7 d * Aged Cells down vs 7 d * Young Cells	-0.0136268	7 d * Aged Cells down vs 7 d * Young Cells	0.00352911	-0.368017	10.0862	-3.17587	-0.368017	10 d * Aged Cells down vs 10 d * Young Cells	-0.0137011	10 d * Aged Cells down vs 10 d * Young Cells	4.76583	0.597289	0.519213	1
574228	cg07781736	BMP7		N_Shore	0.00116247	0.0145342	2.59942	2.01841	0 h * Aged Cells up vs 0 h * Young Cells	0.298524	0 h * Aged Cells up vs 0 h * Young Cells	0.0241959	2.37835	1.84675	72 h * Aged Cells up vs 72 h * Young Cells	0.282622	72 h * Aged Cells up vs 72 h * Young Cells	0.00227473	3.34671	2.9317	7 d * Aged Cells up vs 7 d * Young Cells	0.405572	7 d * Aged Cells up vs 7 d * Young Cells	0.00505811	3.25448	9.20174	3.03344	3.25448	10 d * Aged Cells up vs 10 d * Young Cells	0.434515	10 d * Aged Cells up vs 10 d * Young Cells	4.76571	51.1985	44.5072	1
721644	cg20993090	TMCO4	Unclassified_Cell_type_specific	S_Shore	0.00116249	0.690534	-0.402134	-0.0663069	0 h * Aged Cells down vs 0 h * Young Cells	-0.0103039	0 h * Aged Cells down vs 0 h * Young Cells	0.14571	1.49503	0.246512	72 h * Aged Cells up vs 72 h * Young Cells	0.0410794	72 h * Aged Cells up vs 72 h * Young Cells	0.00634379	2.94253	0.547364	7 d * Aged Cells up vs 7 d * Young Cells	0.0874905	7 d * Aged Cells up vs 7 d * Young Cells	0.00174632	0.785584	11.89	3.44819	0.785584	10 d * Aged Cells up vs 10 d * Young Cells	0.120216	10 d * Aged Cells up vs 10 d * Young Cells	4.76569	2.30869	2.00696	1
595154	cg13600002				0.00116251	0.0672612	1.90115	0.620791	0 h * Aged Cells up vs 0 h * Young Cells	0.088077	0 h * Aged Cells up vs 0 h * Young Cells	0.0473464	2.07116	0.676304	72 h * Aged Cells up vs 72 h * Young Cells	0.0936056	72 h * Aged Cells up vs 72 h * Young Cells	0.00210036	-3.37743	-1.24418	7 d * Aged Cells down vs 7 d * Young Cells	-0.201819	7 d * Aged Cells down vs 7 d * Young Cells	0.0891588	0.793527	3.09342	1.75881	0.793527	10 d * Aged Cells up vs 10 d * Young Cells	0.117668	10 d * Aged Cells up vs 10 d * Young Cells	4.76568	9.05411	7.87083	1
193143	cg14046452				0.00116258	0.659828	-0.444714	-0.155828	0 h * Aged Cells down vs 0 h * Young Cells	-0.0168142	0 h * Aged Cells down vs 0 h * Young Cells	0.520691	-0.650185	-0.227825	72 h * Aged Cells down vs 72 h * Young Cells	-0.0272042	72 h * Aged Cells down vs 72 h * Young Cells	0.000201515	-4.25114	-1.6805	7 d * Aged Cells down vs 7 d * Young Cells	-0.257991	7 d * Aged Cells down vs 7 d * Young Cells	0.115607	0.785332	2.63118	1.62209	0.785332	10 d * Aged Cells up vs 10 d * Young Cells	0.11635	10 d * Aged Cells up vs 10 d * Young Cells	4.76564	10.4259	9.06346	1
181699	cg20054872	KIAA1217			0.00116259	0.012145	2.67531	1.41321	0 h * Aged Cells up vs 0 h * Young Cells	0.214783	0 h * Aged Cells up vs 0 h * Young Cells	0.0280742	2.31205	1.22133	72 h * Aged Cells up vs 72 h * Young Cells	0.187114	72 h * Aged Cells up vs 72 h * Young Cells	0.000361874	4.03691	2.40575	7 d * Aged Cells up vs 7 d * Young Cells	0.340844	7 d * Aged Cells up vs 7 d * Young Cells	0.0984488	1.24613	2.91495	1.70732	1.24613	10 d * Aged Cells up vs 10 d * Young Cells	0.188885	10 d * Aged Cells up vs 10 d * Young Cells	4.76563	23.6947	20.5982	1
204140	cg27143566	FER1L6			0.00116264	0.000944704	3.68077	2.19493	0 h * Aged Cells up vs 0 h * Young Cells	0.345537	0 h * Aged Cells up vs 0 h * Young Cells	0.00871704	2.81307	1.6775	72 h * Aged Cells up vs 72 h * Young Cells	0.267213	72 h * Aged Cells up vs 72 h * Young Cells	0.144612	1.49927	1.00863	7 d * Aged Cells up vs 7 d * Young Cells	0.151005	7 d * Aged Cells up vs 7 d * Young Cells	0.0136065	2.16482	6.90325	2.6274	2.16482	10 d * Aged Cells up vs 10 d * Young Cells	0.327029	10 d * Aged Cells up vs 10 d * Young Cells	4.7656	30.1957	26.2499	1
366669	cg15616518				0.00116267	0.163325	1.43028	0.640762	0 h * Aged Cells up vs 0 h * Young Cells	0.107418	0 h * Aged Cells up vs 0 h * Young Cells	0.13668	1.5307	0.685752	72 h * Aged Cells up vs 72 h * Young Cells	0.108979	72 h * Aged Cells up vs 72 h * Young Cells	3.43845e-05	4.89055	2.47174	7 d * Aged Cells up vs 7 d * Young Cells	0.314783	7 d * Aged Cells up vs 7 d * Young Cells	0.13394	0.954436	2.37747	1.5419	0.954436	10 d * Aged Cells up vs 10 d * Young Cells	0.155631	10 d * Aged Cells up vs 10 d * Young Cells	4.76558	17.0425	14.8155	1
157237	cg15318699	SDK2			0.00116288	0.00705164	2.89969	0.68462	0 h * Aged Cells up vs 0 h * Young Cells	0.114976	0 h * Aged Cells up vs 0 h * Young Cells	0.00416337	3.11076	0.734453	72 h * Aged Cells up vs 72 h * Young Cells	0.124657	72 h * Aged Cells up vs 72 h * Young Cells	0.00618696	2.95263	0.786455	7 d * Aged Cells up vs 7 d * Young Cells	0.131523	7 d * Aged Cells up vs 7 d * Young Cells	0.097379	0.558827	2.9345	1.71304	0.558827	10 d * Aged Cells up vs 10 d * Young Cells	0.0960747	10 d * Aged Cells up vs 10 d * Young Cells	4.76546	4.73328	4.11489	1
675289	cg13542966	CCDC58			0.00116296	0.0712284	1.87267	0.348408	0 h * Aged Cells up vs 0 h * Young Cells	0.0456512	0 h * Aged Cells up vs 0 h * Young Cells	0.0110272	2.71572	0.505258	72 h * Aged Cells up vs 72 h * Young Cells	0.0584843	72 h * Aged Cells up vs 72 h * Young Cells	0.00310804	3.22561	0.677029	7 d * Aged Cells up vs 7 d * Young Cells	0.0758777	7 d * Aged Cells up vs 7 d * Young Cells	0.0141258	0.671331	6.82009	2.61153	0.671331	10 d * Aged Cells up vs 10 d * Young Cells	0.0743019	10 d * Aged Cells up vs 10 d * Young Cells	4.76541	2.93914	2.55517	1
673166	cg24378020	ADAMTS2			0.00116303	0.0204854	2.45156	1.02645	0 h * Aged Cells up vs 0 h * Young Cells	0.118278	0 h * Aged Cells up vs 0 h * Young Cells	0.00448945	3.0809	1.28995	72 h * Aged Cells up vs 72 h * Young Cells	0.131839	72 h * Aged Cells up vs 72 h * Young Cells	0.0182129	2.50266	1.18213	7 d * Aged Cells up vs 7 d * Young Cells	0.126551	7 d * Aged Cells up vs 7 d * Young Cells	0.00280181	1.88941	10.6669	3.26602	1.88941	10 d * Aged Cells up vs 10 d * Young Cells	0.231102	10 d * Aged Cells up vs 10 d * Young Cells	4.76536	14.885	12.9406	1
412009	cg22213666				0.00116312	0.000857838	3.71692	1.65965	0 h * Aged Cells up vs 0 h * Young Cells	0.267507	0 h * Aged Cells up vs 0 h * Young Cells	0.0138709	2.61925	1.16953	72 h * Aged Cells up vs 72 h * Young Cells	0.188188	72 h * Aged Cells up vs 72 h * Young Cells	0.01157	2.69564	1.35788	7 d * Aged Cells up vs 7 d * Young Cells	0.212596	7 d * Aged Cells up vs 7 d * Young Cells	0.121742	0.983511	2.54135	1.59416	0.983511	10 d * Aged Cells up vs 10 d * Young Cells	0.153365	10 d * Aged Cells up vs 10 d * Young Cells	4.76531	16.9286	14.7174	1
28346	cg03301075	MRGPRE		Island	0.00116317	0.148924	-1.48276	-0.347833	0 h * Aged Cells down vs 0 h * Young Cells	-0.0274858	0 h * Aged Cells down vs 0 h * Young Cells	0.123312	1.5872	0.372333	72 h * Aged Cells up vs 72 h * Young Cells	0.0331903	72 h * Aged Cells up vs 72 h * Young Cells	0.00046685	3.94307	1.04352	7 d * Aged Cells up vs 7 d * Young Cells	0.0928891	7 d * Aged Cells up vs 7 d * Young Cells	0.0111843	0.87832	7.3431	2.70981	0.87832	10 d * Aged Cells up vs 10 d * Young Cells	0.0726587	10 d * Aged Cells up vs 10 d * Young Cells	4.76528	4.67252	4.06221	1
190779	cg18782172				0.00116319	0.429798	0.800732	0.390336	0 h * Aged Cells up vs 0 h * Young Cells	0.061754	0 h * Aged Cells up vs 0 h * Young Cells	0.682255	0.413537	0.201589	72 h * Aged Cells up vs 72 h * Young Cells	0.0308577	72 h * Aged Cells up vs 72 h * Young Cells	6.13907e-05	-4.68174	-2.5747	7 d * Aged Cells down vs 7 d * Young Cells	-0.24836	7 d * Aged Cells down vs 7 d * Young Cells	0.557837	0.39935	0.351542	0.59291	0.39935	10 d * Aged Cells up vs 10 d * Young Cells	0.0664581	10 d * Aged Cells up vs 10 d * Young Cells	4.76527	20.1769	17.5415	1
623017	cg18501647	PRRT1		N_Shore	0.00116326	0.128765	1.56358	0.371232	0 h * Aged Cells up vs 0 h * Young Cells	0.0581424	0 h * Aged Cells up vs 0 h * Young Cells	0.256211	1.15825	0.274999	72 h * Aged Cells up vs 72 h * Young Cells	0.0446875	72 h * Aged Cells up vs 72 h * Young Cells	2.99631e-05	4.94008	1.32321	7 d * Aged Cells up vs 7 d * Young Cells	0.202511	7 d * Aged Cells up vs 7 d * Young Cells	0.0835877	0.587837	3.21095	1.79191	0.587837	10 d * Aged Cells up vs 10 d * Young Cells	0.092993	10 d * Aged Cells up vs 10 d * Young Cells	4.76522	4.7863	4.16118	1
581911	cg09852346	REV3L			0.00116338	0.29264	1.07182	0.472987	0 h * Aged Cells up vs 0 h * Young Cells	0.0739486	0 h * Aged Cells up vs 0 h * Young Cells	0.136449	1.53164	0.675901	72 h * Aged Cells up vs 72 h * Young Cells	0.0874967	72 h * Aged Cells up vs 72 h * Young Cells	0.00073659	-3.77385	-1.87879	7 d * Aged Cells down vs 7 d * Young Cells	-0.282508	7 d * Aged Cells down vs 7 d * Young Cells	0.142942	0.918119	2.26735	1.50577	0.918119	10 d * Aged Cells up vs 10 d * Young Cells	0.117674	10 d * Aged Cells up vs 10 d * Young Cells	4.76515	16.5346	14.3753	1
584223	cg06483441	GIN1	Unclassified_Cell_type_specific		0.00116343	0.00926509	2.78796	0.905027	0 h * Aged Cells up vs 0 h * Young Cells	0.152684	0 h * Aged Cells up vs 0 h * Young Cells	0.0293159	2.29258	0.744219	72 h * Aged Cells up vs 72 h * Young Cells	0.123044	72 h * Aged Cells up vs 72 h * Young Cells	0.00108551	3.62854	1.32885	7 d * Aged Cells up vs 7 d * Young Cells	0.220105	7 d * Aged Cells up vs 7 d * Young Cells	0.0868696	0.794877	3.14067	1.77219	0.794877	10 d * Aged Cells up vs 10 d * Young Cells	0.133692	10 d * Aged Cells up vs 10 d * Young Cells	4.76512	8.94722	7.77882	1
3645	cg10833620	UBA2	Promoter_Associated	Island	0.00116359	0.974043	0.0328204	0.00266487	0 h * Aged Cells up vs 0 h * Young Cells	-0.000166718	0 h * Aged Cells down vs 0 h * Young Cells	0.409186	0.837455	0.0679977	72 h * Aged Cells up vs 72 h * Young Cells	0.00153473	72 h * Aged Cells up vs 72 h * Young Cells	0.000339504	-4.06036	-0.371933	7 d * Aged Cells down vs 7 d * Young Cells	-0.00825947	7 d * Aged Cells down vs 7 d * Young Cells	0.00253328	-0.370793	10.9237	-3.30511	-0.370793	10 d * Aged Cells down vs 10 d * Young Cells	-0.00864354	10 d * Aged Cells down vs 10 d * Young Cells	4.76502	0.559748	0.486662	1
110732	cg14669919	FAM89B	Promoter_Associated	Island	0.00116361	0.074921	-1.84736	-0.226173	0 h * Aged Cells down vs 0 h * Young Cells	-0.00440399	0 h * Aged Cells down vs 0 h * Young Cells	0.0327084	-2.24296	-0.274607	72 h * Aged Cells down vs 72 h * Young Cells	-0.00522375	72 h * Aged Cells down vs 72 h * Young Cells	0.00456876	-3.07394	-0.424575	7 d * Aged Cells down vs 7 d * Young Cells	-0.00854088	7 d * Aged Cells down vs 7 d * Young Cells	0.102219	-0.285476	2.84794	-1.68759	-0.285476	10 d * Aged Cells down vs 10 d * Young Cells	-0.00474954	10 d * Aged Cells down vs 10 d * Young Cells	4.76501	1.27265	1.10648	1
710389	cg08499832	CNTN4			0.00116369	0.00296894	-3.24347	-1.15317	0 h * Aged Cells down vs 0 h * Young Cells	-0.153483	0 h * Aged Cells down vs 0 h * Young Cells	0.00170956	-3.45632	-1.22885	72 h * Aged Cells down vs 72 h * Young Cells	-0.154605	72 h * Aged Cells down vs 72 h * Young Cells	0.862932	0.174183	0.0698649	7 d * Aged Cells up vs 7 d * Young Cells	0.012193	7 d * Aged Cells up vs 7 d * Young Cells	0.0412054	-1.04954	4.5646	-2.13649	-1.04954	10 d * Aged Cells down vs 10 d * Young Cells	-0.120026	10 d * Aged Cells down vs 10 d * Young Cells	4.76496	10.7323	9.33108	1
496667	cg16831962	GHRHR	Unclassified		0.00116394	0.00534812	-3.01116	-1.06	0 h * Aged Cells down vs 0 h * Young Cells	-0.178333	0 h * Aged Cells down vs 0 h * Young Cells	0.0514747	-2.03134	-0.715083	72 h * Aged Cells down vs 72 h * Young Cells	-0.12164	72 h * Aged Cells down vs 72 h * Young Cells	0.000301379	-4.10406	-1.62988	7 d * Aged Cells down vs 7 d * Young Cells	-0.255713	7 d * Aged Cells down vs 7 d * Young Cells	0.293878	-0.519964	1.14281	-1.06902	-0.519964	10 d * Aged Cells down vs 10 d * Young Cells	-0.0884368	10 d * Aged Cells down vs 10 d * Young Cells	4.76481	10.521	9.14767	1
31953	cg23059091				0.0011641	0.00694753	2.90573	1.64314	0 h * Aged Cells up vs 0 h * Young Cells	0.166402	0 h * Aged Cells up vs 0 h * Young Cells	0.0040958	3.11723	1.76274	72 h * Aged Cells up vs 72 h * Young Cells	0.169222	72 h * Aged Cells up vs 72 h * Young Cells	0.0181199	2.50488	1.59799	7 d * Aged Cells up vs 7 d * Young Cells	0.158717	7 d * Aged Cells up vs 7 d * Young Cells	0.0136195	2.05254	6.90112	2.627	2.05254	10 d * Aged Cells up vs 10 d * Young Cells	0.198408	10 d * Aged Cells up vs 10 d * Young Cells	4.76472	27.1481	23.6049	1
10855	cg04330631	TAF8	Promoter_Associated	Island	0.0011642	0.0203912	2.45357	0.460461	0 h * Aged Cells up vs 0 h * Young Cells	0.0269573	0 h * Aged Cells up vs 0 h * Young Cells	0.00040958	3.99134	0.749053	72 h * Aged Cells up vs 72 h * Young Cells	0.0495209	72 h * Aged Cells up vs 72 h * Young Cells	0.0481879	2.0628	0.436736	7 d * Aged Cells up vs 7 d * Young Cells	0.0241602	7 d * Aged Cells up vs 7 d * Young Cells	0.0851709	0.462161	3.17667	1.78232	0.462161	10 d * Aged Cells up vs 10 d * Young Cells	0.0241998	10 d * Aged Cells up vs 10 d * Young Cells	4.76465	2.99008	2.59987	1
139987	cg05979170				0.00116429	0.00798853	-2.84886	-2.09519	0 h * Aged Cells down vs 0 h * Young Cells	-0.255539	0 h * Aged Cells down vs 0 h * Young Cells	0.00229442	-3.34339	-2.4589	72 h * Aged Cells down vs 72 h * Young Cells	-0.290891	72 h * Aged Cells down vs 72 h * Young Cells	0.0563242	-1.98801	-1.64945	7 d * Aged Cells down vs 7 d * Young Cells	-0.200846	7 d * Aged Cells down vs 7 d * Young Cells	0.00620533	-2.99916	8.71096	-2.95143	-2.99916	10 d * Aged Cells down vs 10 d * Young Cells	-0.370587	10 d * Aged Cells down vs 10 d * Young Cells	4.7646	45.9194	39.9273	1
461893	cg06766341			N_Shelf	0.00116433	0.0284601	2.30592	0.54487	0 h * Aged Cells up vs 0 h * Young Cells	0.0606259	0 h * Aged Cells up vs 0 h * Young Cells	0.0169745	2.53304	0.598536	72 h * Aged Cells up vs 72 h * Young Cells	0.0660143	72 h * Aged Cells up vs 72 h * Young Cells	0.00635291	2.94195	0.784244	7 d * Aged Cells up vs 7 d * Young Cells	0.0746825	7 d * Aged Cells up vs 7 d * Young Cells	0.016564	0.830432	6.4697	2.54356	0.830432	10 d * Aged Cells up vs 10 d * Young Cells	0.0908698	10 d * Aged Cells up vs 10 d * Young Cells	4.76457	4.74006	4.12155	1
121053	cg17091998	SHBG	Promoter_Associated	Island	0.00116436	0.0026498	-3.28768	-0.192119	0 h * Aged Cells down vs 0 h * Young Cells	-0.00276	0 h * Aged Cells down vs 0 h * Young Cells	0.821056	0.228247	0.0133379	72 h * Aged Cells up vs 72 h * Young Cells	0.000153758	72 h * Aged Cells up vs 72 h * Young Cells	0.0204441	-2.45244	-0.161677	7 d * Aged Cells down vs 7 d * Young Cells	-0.0022413	7 d * Aged Cells down vs 7 d * Young Cells	0.00803711	-0.22982	8.10186	-2.84638	-0.22982	10 d * Aged Cells down vs 10 d * Young Cells	-0.00320094	10 d * Aged Cells down vs 10 d * Young Cells	4.76455	0.2899	0.252073	1
725194	cg12958582				0.00116436	0.00667989	2.92166	1.21149	0 h * Aged Cells up vs 0 h * Young Cells	0.146457	0 h * Aged Cells up vs 0 h * Young Cells	0.00421358	3.10602	1.28794	72 h * Aged Cells up vs 72 h * Young Cells	0.161318	72 h * Aged Cells up vs 72 h * Young Cells	0.00650621	2.93231	1.37174	7 d * Aged Cells up vs 7 d * Young Cells	0.158941	7 d * Aged Cells up vs 7 d * Young Cells	0.0756828	1.0555	3.39395	1.84227	1.0555	10 d * Aged Cells up vs 10 d * Young Cells	0.137274	10 d * Aged Cells up vs 10 d * Young Cells	4.76455	14.5972	12.6925	1
746665	cg22863298	CA6			0.00116458	0.198394	1.31627	0.394011	0 h * Aged Cells up vs 0 h * Young Cells	0.0567493	0 h * Aged Cells up vs 0 h * Young Cells	0.538561	0.622371	0.1863	72 h * Aged Cells up vs 72 h * Young Cells	0.0287016	72 h * Aged Cells up vs 72 h * Young Cells	1.96621e-05	5.09163	1.71945	7 d * Aged Cells up vs 7 d * Young Cells	0.179653	7 d * Aged Cells up vs 7 d * Young Cells	0.17101	0.580589	1.97053	1.40376	0.580589	10 d * Aged Cells up vs 10 d * Young Cells	0.0660878	10 d * Aged Cells up vs 10 d * Young Cells	4.76442	7.60681	6.61442	1
323424	cg19763388	CBR1		N_Shore	0.00116486	0.932397	-0.0855686	-0.00976121	0 h * Aged Cells down vs 0 h * Young Cells	-3.7932e-05	0 h * Aged Cells down vs 0 h * Young Cells	0.0801747	1.81313	0.206832	72 h * Aged Cells up vs 72 h * Young Cells	0.0127777	72 h * Aged Cells up vs 72 h * Young Cells	0.00239276	3.32718	0.428187	7 d * Aged Cells up vs 7 d * Young Cells	0.0235229	7 d * Aged Cells up vs 7 d * Young Cells	0.00437441	0.487223	9.55545	3.09119	0.487223	10 d * Aged Cells up vs 10 d * Young Cells	0.0263285	10 d * Aged Cells up vs 10 d * Young Cells	4.76425	1.10468	0.960597	1
773519	cg27323568	TCTA		S_Shore	0.00116488	0.475849	-0.722376	-0.205231	0 h * Aged Cells down vs 0 h * Young Cells	-0.035086	0 h * Aged Cells down vs 0 h * Young Cells	0.43731	-0.78762	-0.223767	72 h * Aged Cells down vs 72 h * Young Cells	-0.0365904	72 h * Aged Cells down vs 72 h * Young Cells	0.000141707	4.37919	1.4036	7 d * Aged Cells up vs 7 d * Young Cells	0.193107	7 d * Aged Cells up vs 7 d * Young Cells	0.630363	0.190923	0.236552	0.486366	0.190923	10 d * Aged Cells up vs 10 d * Young Cells	0.0327656	10 d * Aged Cells up vs 10 d * Young Cells	4.76424	6.852	5.95832	1
475975	cg14432944	NFIB			0.0011649	0.00931649	-2.78567	-1.62241	0 h * Aged Cells down vs 0 h * Young Cells	-0.240086	0 h * Aged Cells down vs 0 h * Young Cells	0.00270638	-3.27948	-1.91001	72 h * Aged Cells down vs 72 h * Young Cells	-0.285215	72 h * Aged Cells down vs 72 h * Young Cells	0.125177	-1.57903	-1.0375	7 d * Aged Cells down vs 7 d * Young Cells	-0.137088	7 d * Aged Cells down vs 7 d * Young Cells	0.00592546	-2.39004	8.82104	-2.97002	-2.39004	10 d * Aged Cells down vs 10 d * Young Cells	-0.332836	10 d * Aged Cells down vs 10 d * Young Cells	4.76423	28.7951	25.0395	1
790254	cg22795583	CTBP1		Island	0.0011649	0.914957	0.107724	0.0150595	0 h * Aged Cells up vs 0 h * Young Cells	0.000879948	0 h * Aged Cells up vs 0 h * Young Cells	0.0219175	2.42197	0.338586	72 h * Aged Cells up vs 72 h * Young Cells	0.0175832	72 h * Aged Cells up vs 72 h * Young Cells	0.00249809	3.31053	0.522114	7 d * Aged Cells up vs 7 d * Young Cells	0.023901	7 d * Aged Cells up vs 7 d * Young Cells	0.277546	0.213756	1.22465	1.10664	0.213756	10 d * Aged Cells up vs 10 d * Young Cells	0.00840631	10 d * Aged Cells up vs 10 d * Young Cells	4.76422	1.65904	1.44266	1
751904	cg11753499	H19		N_Shore	0.00116504	0.001993	3.39759	1.14055	0 h * Aged Cells up vs 0 h * Young Cells	0.135833	0 h * Aged Cells up vs 0 h * Young Cells	0.985794	0.0179595	0.00602887	72 h * Aged Cells up vs 72 h * Young Cells	-0.00564728	72 h * Aged Cells down vs 72 h * Young Cells	0.00140266	3.53164	1.33748	7 d * Aged Cells up vs 7 d * Young Cells	0.190209	7 d * Aged Cells up vs 7 d * Young Cells	0.0214893	1.12739	5.90794	2.43063	1.12739	10 d * Aged Cells up vs 10 d * Young Cells	0.124543	10 d * Aged Cells up vs 10 d * Young Cells	4.76414	9.56605	8.31855	1
26404	cg00491851	FAM134C	Promoter_Associated	N_Shore	0.00116505	0.3669	-0.916624	-0.114383	0 h * Aged Cells down vs 0 h * Young Cells	-0.00367199	0 h * Aged Cells down vs 0 h * Young Cells	0.0349787	-2.21228	-0.276066	72 h * Aged Cells down vs 72 h * Young Cells	-0.00931963	72 h * Aged Cells down vs 72 h * Young Cells	0.00213488	-3.37116	-0.47459	7 d * Aged Cells down vs 7 d * Young Cells	-0.013983	7 d * Aged Cells down vs 7 d * Young Cells	0.180687	-0.236501	1.88147	-1.37167	-0.236501	10 d * Aged Cells down vs 10 d * Young Cells	-0.00655532	10 d * Aged Cells down vs 10 d * Young Cells	4.76414	1.32188	1.14949	1
80862	cg01585985	RAB24	Promoter_Associated	Island	0.00116508	0.297699	-1.06044	-0.0942737	0 h * Aged Cells down vs 0 h * Young Cells	-0.00196652	0 h * Aged Cells down vs 0 h * Young Cells	0.382071	0.887576	0.0789063	72 h * Aged Cells up vs 72 h * Young Cells	0.00146252	72 h * Aged Cells up vs 72 h * Young Cells	0.000265384	-4.15063	-0.416282	7 d * Aged Cells down vs 7 d * Young Cells	-0.00767515	7 d * Aged Cells down vs 7 d * Young Cells	0.0560796	-0.244454	3.96056	-1.99011	-0.244454	10 d * Aged Cells down vs 10 d * Young Cells	-0.00415927	10 d * Aged Cells down vs 10 d * Young Cells	4.76412	0.6709	0.583412	1
636645	cg11459997	RIC1			0.00116512	0.0290486	-2.29671	-0.333747	0 h * Aged Cells down vs 0 h * Young Cells	-0.029658	0 h * Aged Cells down vs 0 h * Young Cells	0.128988	1.56263	0.227073	72 h * Aged Cells up vs 72 h * Young Cells	0.0226846	72 h * Aged Cells up vs 72 h * Young Cells	0.0104504	2.73809	0.448876	7 d * Aged Cells up vs 7 d * Young Cells	0.0405513	7 d * Aged Cells up vs 7 d * Young Cells	0.00559341	0.600977	8.95918	2.99319	0.600977	10 d * Aged Cells up vs 10 d * Young Cells	0.0527847	10 d * Aged Cells up vs 10 d * Young Cells	4.76409	1.79252	1.55878	1
474918	cg03110300	CPLX4	Unclassified_Cell_type_specific	S_Shore	0.00116517	0.972397	-0.0349023	-0.0177752	0 h * Aged Cells down vs 0 h * Young Cells	-0.0140632	0 h * Aged Cells down vs 0 h * Young Cells	0.553076	-0.600137	-0.30564	72 h * Aged Cells down vs 72 h * Young Cells	-0.0296138	72 h * Aged Cells down vs 72 h * Young Cells	2.15015e-05	5.05946	2.90691	7 d * Aged Cells up vs 7 d * Young Cells	0.353767	7 d * Aged Cells up vs 7 d * Young Cells	0.457344	0.530078	0.567457	0.753297	0.530078	10 d * Aged Cells up vs 10 d * Young Cells	0.0409363	10 d * Aged Cells up vs 10 d * Young Cells	4.76406	22.0171	19.1462	1
353089	cg15683687	RMI2		S_Shelf	0.00116521	0.284738	-1.08989	-0.135024	0 h * Aged Cells down vs 0 h * Young Cells	-0.00899899	0 h * Aged Cells down vs 0 h * Young Cells	0.0616766	1.94382	0.240818	72 h * Aged Cells up vs 72 h * Young Cells	0.0167648	72 h * Aged Cells up vs 72 h * Young Cells	0.00119468	3.59239	0.502092	7 d * Aged Cells up vs 7 d * Young Cells	0.033763	7 d * Aged Cells up vs 7 d * Young Cells	0.00900724	0.479226	7.83773	2.79959	0.479226	10 d * Aged Cells up vs 10 d * Young Cells	0.0296392	10 d * Aged Cells up vs 10 d * Young Cells	4.76404	1.30287	1.13299	1
372051	cg11493080				0.00116524	0.00171684	3.45469	2.02316	0 h * Aged Cells up vs 0 h * Young Cells	0.251229	0 h * Aged Cells up vs 0 h * Young Cells	0.00123108	3.58105	2.09715	72 h * Aged Cells up vs 72 h * Young Cells	0.261022	72 h * Aged Cells up vs 72 h * Young Cells	0.912123	0.111328	0.0735516	7 d * Aged Cells up vs 7 d * Young Cells	-0.00118993	7 d * Aged Cells down vs 7 d * Young Cells	0.111049	1.32997	2.70157	1.64364	1.32997	10 d * Aged Cells up vs 10 d * Young Cells	0.177786	10 d * Aged Cells up vs 10 d * Young Cells	4.76402	29.1123	25.3165	1
349959	cg25010400	MECOM			0.0011654	0.0234709	2.39181	0.805832	0 h * Aged Cells up vs 0 h * Young Cells	0.0956915	0 h * Aged Cells up vs 0 h * Young Cells	0.0554268	1.99577	0.672403	72 h * Aged Cells up vs 72 h * Young Cells	0.0791174	72 h * Aged Cells up vs 72 h * Young Cells	0.00182549	3.43123	1.30418	7 d * Aged Cells up vs 7 d * Young Cells	0.145896	7 d * Aged Cells up vs 7 d * Young Cells	0.00201713	1.57947	11.5122	3.39297	1.57947	10 d * Aged Cells up vs 10 d * Young Cells	0.212567	10 d * Aged Cells up vs 10 d * Young Cells	4.76392	9.63529	8.37916	1
231236	cg04091302				0.00116542	0.0710123	1.87418	0.522375	0 h * Aged Cells up vs 0 h * Young Cells	0.0632973	0 h * Aged Cells up vs 0 h * Young Cells	0.0491381	2.05352	0.57236	72 h * Aged Cells up vs 72 h * Young Cells	0.066669	72 h * Aged Cells up vs 72 h * Young Cells	0.0167999	2.53749	0.797889	7 d * Aged Cells up vs 7 d * Young Cells	0.0998444	7 d * Aged Cells up vs 7 d * Young Cells	0.00030576	1.57848	16.7999	4.09877	1.57848	10 d * Aged Cells up vs 10 d * Young Cells	0.201505	10 d * Aged Cells up vs 10 d * Young Cells	4.76391	6.59431	5.73463	1
377240	cg09027879				0.00116544	0.042667	2.12019	0.311495	0 h * Aged Cells up vs 0 h * Young Cells	0.0187502	0 h * Aged Cells up vs 0 h * Young Cells	0.0861558	1.77643	0.26099	72 h * Aged Cells up vs 72 h * Young Cells	0.0144358	72 h * Aged Cells up vs 72 h * Young Cells	0.00266682	3.2852	0.544509	7 d * Aged Cells up vs 7 d * Young Cells	0.0274148	7 d * Aged Cells up vs 7 d * Young Cells	0.0084467	0.573671	7.98634	2.82601	0.573671	10 d * Aged Cells up vs 10 d * Young Cells	0.028369	10 d * Aged Cells up vs 10 d * Young Cells	4.7639	1.83222	1.59337	1
38068	cg04510807	MAD1L1		Island	0.00116566	0.749928	-0.321779	-0.0341373	0 h * Aged Cells down vs 0 h * Young Cells	-0.000429743	0 h * Aged Cells down vs 0 h * Young Cells	0.427134	-0.805417	-0.0854462	72 h * Aged Cells down vs 72 h * Young Cells	-0.00139768	72 h * Aged Cells down vs 72 h * Young Cells	0.000126337	4.42084	0.529108	7 d * Aged Cells up vs 7 d * Young Cells	0.00950292	7 d * Aged Cells up vs 7 d * Young Cells	0.00704556	0.425099	8.41026	2.90005	0.425099	10 d * Aged Cells up vs 10 d * Young Cells	0.00789393	10 d * Aged Cells up vs 10 d * Young Cells	4.76377	0.955339	0.83082	1
410566	cg15733007				0.00116569	0.102979	1.68368	0.751224	0 h * Aged Cells up vs 0 h * Young Cells	0.116707	0 h * Aged Cells up vs 0 h * Young Cells	0.0164109	2.54755	1.13666	72 h * Aged Cells up vs 72 h * Young Cells	0.176534	72 h * Aged Cells up vs 72 h * Young Cells	0.0606571	-1.95198	-0.982542	7 d * Aged Cells down vs 7 d * Young Cells	-0.149588	7 d * Aged Cells down vs 7 d * Young Cells	0.283943	0.673029	1.19185	1.09172	0.673029	10 d * Aged Cells up vs 10 d * Young Cells	0.0960604	10 d * Aged Cells up vs 10 d * Young Cells	4.76375	16.8978	14.6954	1
346926	cg16453054	CFAP69			0.0011657	0.00660168	-2.92642	-0.928586	0 h * Aged Cells down vs 0 h * Young Cells	-0.151846	0 h * Aged Cells down vs 0 h * Young Cells	0.00107074	-3.6337	-1.15301	72 h * Aged Cells down vs 72 h * Young Cells	-0.191945	72 h * Aged Cells down vs 72 h * Young Cells	0.833568	0.212028	0.0759007	7 d * Aged Cells up vs 7 d * Young Cells	0.0139857	7 d * Aged Cells up vs 7 d * Young Cells	0.0630389	-0.847532	3.73693	-1.93311	-0.847532	10 d * Aged Cells down vs 10 d * Young Cells	-0.144791	10 d * Aged Cells down vs 10 d * Young Cells	4.76374	8.54638	7.43248	1
377601	cg23837895	LMX1B			0.00116572	0.0373523	2.18207	0.850202	0 h * Aged Cells up vs 0 h * Young Cells	0.138151	0 h * Aged Cells up vs 0 h * Young Cells	0.00689409	2.90887	1.13339	72 h * Aged Cells up vs 72 h * Young Cells	0.181773	72 h * Aged Cells up vs 72 h * Young Cells	0.851739	0.188575	0.0828907	7 d * Aged Cells up vs 7 d * Young Cells	0.0208499	7 d * Aged Cells up vs 7 d * Young Cells	0.003871	1.69016	9.85649	3.13951	1.69016	10 d * Aged Cells up vs 10 d * Young Cells	0.261074	10 d * Aged Cells up vs 10 d * Young Cells	4.76373	12.886	11.2065	1
269720	cg19927328	OCA2		S_Shore	0.00116582	0.0216987	2.42637	0.756444	0 h * Aged Cells up vs 0 h * Young Cells	0.0826526	0 h * Aged Cells up vs 0 h * Young Cells	0.0154163	2.57431	0.802566	72 h * Aged Cells up vs 72 h * Young Cells	0.0878829	72 h * Aged Cells up vs 72 h * Young Cells	0.0394612	2.15663	0.758512	7 d * Aged Cells up vs 7 d * Young Cells	0.0847878	7 d * Aged Cells up vs 7 d * Young Cells	0.000467115	1.69842	15.5461	3.94286	1.69842	10 d * Aged Cells up vs 10 d * Young Cells	0.20041	10 d * Aged Cells up vs 10 d * Young Cells	4.76367	8.24981	7.17468	1
731996	cg04527989	PTCD2		N_Shore	0.00116588	0.453138	0.760428	0.0975659	0 h * Aged Cells up vs 0 h * Young Cells	0.00725942	0 h * Aged Cells up vs 0 h * Young Cells	0.00121236	3.58684	0.460206	72 h * Aged Cells up vs 72 h * Young Cells	0.0340433	72 h * Aged Cells up vs 72 h * Young Cells	0.0184912	2.4961	0.361301	7 d * Aged Cells up vs 7 d * Young Cells	0.0272088	7 d * Aged Cells up vs 7 d * Young Cells	0.00780843	0.50669	8.16917	2.85818	0.50669	10 d * Aged Cells up vs 10 d * Young Cells	0.0357081	10 d * Aged Cells up vs 10 d * Young Cells	4.76363	1.39728	1.21519	1
565475	cg09583036	RAB38			0.0011659	0.00173929	3.44973	1.1842	0 h * Aged Cells up vs 0 h * Young Cells	0.158834	0 h * Aged Cells up vs 0 h * Young Cells	0.0339518	2.22593	0.7641	72 h * Aged Cells up vs 72 h * Young Cells	0.102383	72 h * Aged Cells up vs 72 h * Young Cells	0.0319343	2.25386	0.872838	7 d * Aged Cells up vs 7 d * Young Cells	0.119291	7 d * Aged Cells up vs 7 d * Young Cells	0.0110672	1.28735	7.36693	2.71421	1.28735	10 d * Aged Cells up vs 10 d * Young Cells	0.172369	10 d * Aged Cells up vs 10 d * Young Cells	4.76362	10.0018	8.69843	1
74794	cg22456975	CACYBP		Island	0.00116603	0.0816907	1.80361	0.159312	0 h * Aged Cells up vs 0 h * Young Cells	0.0026564	0 h * Aged Cells up vs 0 h * Young Cells	0.235462	1.21156	0.107016	72 h * Aged Cells up vs 72 h * Young Cells	0.00200642	72 h * Aged Cells up vs 72 h * Young Cells	0.00333321	-3.19826	-0.318703	7 d * Aged Cells down vs 7 d * Young Cells	-0.00531086	7 d * Aged Cells down vs 7 d * Young Cells	0.00384605	-0.38347	9.8725	-3.14205	-0.38347	10 d * Aged Cells down vs 10 d * Young Cells	-0.00671339	10 d * Aged Cells down vs 10 d * Young Cells	4.76354	0.662219	0.575933	1
638535	cg17758280	GAS2L1	Unclassified	Island	0.00116614	0.838872	0.205171	0.0213698	0 h * Aged Cells up vs 0 h * Young Cells	0.00118319	0 h * Aged Cells up vs 0 h * Young Cells	0.0212892	-2.43473	-0.253591	72 h * Aged Cells down vs 72 h * Young Cells	-0.00869295	72 h * Aged Cells down vs 72 h * Young Cells	0.000557755	-3.87724	-0.455591	7 d * Aged Cells down vs 7 d * Young Cells	-0.0139767	7 d * Aged Cells down vs 7 d * Young Cells	0.0177394	-0.361802	6.32043	-2.51405	-0.361802	10 d * Aged Cells down vs 10 d * Young Cells	-0.0109601	10 d * Aged Cells down vs 10 d * Young Cells	4.76347	0.92078	0.800815	1
279668	cg26302779	ZNF385D-AS1			0.00116636	0.466469	0.737959	0.126941	0 h * Aged Cells up vs 0 h * Young Cells	0.0117523	0 h * Aged Cells up vs 0 h * Young Cells	0.0188681	2.48735	0.427865	72 h * Aged Cells up vs 72 h * Young Cells	0.031129	72 h * Aged Cells up vs 72 h * Young Cells	0.000402224	3.99802	0.775858	7 d * Aged Cells up vs 7 d * Young Cells	0.0539518	7 d * Aged Cells up vs 7 d * Young Cells	0.020284	0.583699	6.03131	2.45587	0.583699	10 d * Aged Cells up vs 10 d * Young Cells	0.0384382	10 d * Aged Cells up vs 10 d * Young Cells	4.76334	2.51139	2.18425	1
156820	cg21650697				0.00116641	0.222809	1.2458	0.454324	0 h * Aged Cells up vs 0 h * Young Cells	0.0741672	0 h * Aged Cells up vs 0 h * Young Cells	0.350185	0.949555	0.346288	72 h * Aged Cells up vs 72 h * Young Cells	0.0576401	72 h * Aged Cells up vs 72 h * Young Cells	0.000159682	4.33582	1.78384	7 d * Aged Cells up vs 7 d * Young Cells	0.292598	7 d * Aged Cells up vs 7 d * Young Cells	0.00458934	1.54801	9.43816	3.07216	1.54801	10 d * Aged Cells up vs 10 d * Young Cells	0.248534	10 d * Aged Cells up vs 10 d * Young Cells	4.76331	11.2877	9.81742	1
540263	cg10097840			N_Shelf	0.00116642	0.0407714	2.14143	0.718156	0 h * Aged Cells up vs 0 h * Young Cells	0.116745	0 h * Aged Cells up vs 0 h * Young Cells	0.0397574	2.15315	0.722088	72 h * Aged Cells up vs 72 h * Young Cells	0.114046	72 h * Aged Cells up vs 72 h * Young Cells	0.000264302	4.15212	1.57092	7 d * Aged Cells up vs 7 d * Young Cells	0.219219	7 d * Aged Cells up vs 7 d * Young Cells	0.0397708	0.997635	4.6354	2.153	0.997635	10 d * Aged Cells up vs 10 d * Young Cells	0.161565	10 d * Aged Cells up vs 10 d * Young Cells	4.76331	9.54557	8.3022	1
279231	cg11315168	CPA2			0.00116642	0.566793	0.579401	0.161772	0 h * Aged Cells up vs 0 h * Young Cells	0.0279597	0 h * Aged Cells up vs 0 h * Young Cells	0.0341813	2.22285	0.620633	72 h * Aged Cells up vs 72 h * Young Cells	0.104465	72 h * Aged Cells up vs 72 h * Young Cells	0.00134742	3.54687	1.11722	7 d * Aged Cells up vs 7 d * Young Cells	0.183196	7 d * Aged Cells up vs 7 d * Young Cells	0.00301761	1.24881	10.479	3.23713	1.24881	10 d * Aged Cells up vs 10 d * Young Cells	0.203339	10 d * Aged Cells up vs 10 d * Young Cells	4.7633	6.61638	5.75456	1
85448	cg07126635	PXN		S_Shore	0.00116645	0.622893	0.497062	0.0629513	0 h * Aged Cells up vs 0 h * Young Cells	0.0015537	0 h * Aged Cells up vs 0 h * Young Cells	0.0022365	3.35325	0.424678	72 h * Aged Cells up vs 72 h * Young Cells	0.00740292	72 h * Aged Cells up vs 72 h * Young Cells	0.00155751	3.49183	0.498902	7 d * Aged Cells up vs 7 d * Young Cells	0.00865753	7 d * Aged Cells up vs 7 d * Young Cells	0.147447	0.260447	2.21526	1.48837	0.260447	10 d * Aged Cells up vs 10 d * Young Cells	0.00405368	10 d * Aged Cells up vs 10 d * Young Cells	4.76329	1.36131	1.184	1
694849	cg22875239	PIAS1			0.00116645	0.00475398	3.05815	1.85551	0 h * Aged Cells up vs 0 h * Young Cells	0.288254	0 h * Aged Cells up vs 0 h * Young Cells	0.0080957	2.8434	1.72522	72 h * Aged Cells up vs 72 h * Young Cells	0.275939	72 h * Aged Cells up vs 72 h * Young Cells	0.00361987	3.1659	2.16706	7 d * Aged Cells up vs 7 d * Young Cells	0.349919	7 d * Aged Cells up vs 7 d * Young Cells	0.0379455	1.8232	4.72968	2.17478	1.8232	10 d * Aged Cells up vs 10 d * Young Cells	0.278626	10 d * Aged Cells up vs 10 d * Young Cells	4.76329	31.245	27.1753	1
342025	cg07532725	ENOSF1	NonGene_Associated	Island	0.00116647	0.0168109	2.53721	0.81006	0 h * Aged Cells up vs 0 h * Young Cells	0.10814	0 h * Aged Cells up vs 0 h * Young Cells	0.0201759	2.4582	0.784836	72 h * Aged Cells up vs 72 h * Young Cells	0.10787	72 h * Aged Cells up vs 72 h * Young Cells	0.000425527	3.97726	1.43256	7 d * Aged Cells up vs 7 d * Young Cells	0.21315	7 d * Aged Cells up vs 7 d * Young Cells	0.157461	0.640172	2.10593	1.45118	0.640172	10 d * Aged Cells up vs 10 d * Young Cells	0.0930925	10 d * Aged Cells up vs 10 d * Young Cells	4.76328	8.65151	7.52465	1
115502	cg05412141	KLF6	Promoter_Associated	Island	0.00116649	0.000659159	3.81522	0.205283	0 h * Aged Cells up vs 0 h * Young Cells	0.00202316	0 h * Aged Cells up vs 0 h * Young Cells	0.0159257	2.56041	0.137767	72 h * Aged Cells up vs 72 h * Young Cells	0.00139213	72 h * Aged Cells up vs 72 h * Young Cells	0.120446	-1.59996	-0.0971208	7 d * Aged Cells down vs 7 d * Young Cells	-0.000925706	7 d * Aged Cells down vs 7 d * Young Cells	0.709541	0.0279648	0.141491	0.376153	0.0279648	10 d * Aged Cells up vs 10 d * Young Cells	0.000292406	10 d * Aged Cells up vs 10 d * Young Cells	4.76326	0.245718	0.213714	1
302474	cg05726450	PIK3R6			0.00116649	0.00570057	2.98557	1.34504	0 h * Aged Cells up vs 0 h * Young Cells	0.177223	0 h * Aged Cells up vs 0 h * Young Cells	0.00547346	3.00188	1.35238	72 h * Aged Cells up vs 72 h * Young Cells	0.184711	72 h * Aged Cells up vs 72 h * Young Cells	0.0448334	2.09693	1.06576	7 d * Aged Cells up vs 7 d * Young Cells	0.134761	7 d * Aged Cells up vs 7 d * Young Cells	0.0170484	1.57558	6.40682	2.53117	1.57558	10 d * Aged Cells up vs 10 d * Young Cells	0.205461	10 d * Aged Cells up vs 10 d * Young Cells	4.76326	17.2259	14.9822	1
616849	cg16879668				0.00116651	0.0115875	2.69501	1.16044	0 h * Aged Cells up vs 0 h * Young Cells	0.194339	0 h * Aged Cells up vs 0 h * Young Cells	0.0539728	2.00859	0.864875	72 h * Aged Cells up vs 72 h * Young Cells	0.146654	72 h * Aged Cells up vs 72 h * Young Cells	0.000486832	3.92758	1.90789	7 d * Aged Cells up vs 7 d * Young Cells	0.305193	7 d * Aged Cells up vs 7 d * Young Cells	0.0396067	1.28205	4.64368	2.15492	1.28205	10 d * Aged Cells up vs 10 d * Young Cells	0.209859	10 d * Aged Cells up vs 10 d * Young Cells	4.76325	15.7358	13.6863	1
324480	cg08798269	CTNNA1			0.00116657	0.336032	0.97827	0.24136	0 h * Aged Cells up vs 0 h * Young Cells	0.0353183	0 h * Aged Cells up vs 0 h * Young Cells	0.335827	0.978691	0.241463	72 h * Aged Cells up vs 72 h * Young Cells	0.0325857	72 h * Aged Cells up vs 72 h * Young Cells	3.238e-05	4.91217	1.36725	7 d * Aged Cells up vs 7 d * Young Cells	0.210698	7 d * Aged Cells up vs 7 d * Young Cells	0.377311	0.305648	0.803906	0.896608	0.305648	10 d * Aged Cells up vs 10 d * Young Cells	0.0450881	10 d * Aged Cells up vs 10 d * Young Cells	4.76322	5.16625	4.4934	1
54621	cg05951095				0.00116657	0.782898	0.278114	0.0625507	0 h * Aged Cells up vs 0 h * Young Cells	0.0117405	0 h * Aged Cells up vs 0 h * Young Cells	0.0656588	1.91307	0.430269	72 h * Aged Cells up vs 72 h * Young Cells	0.0718395	72 h * Aged Cells up vs 72 h * Young Cells	0.0026197	3.29211	0.835315	7 d * Aged Cells up vs 7 d * Young Cells	0.136011	7 d * Aged Cells up vs 7 d * Young Cells	0.0157802	0.796888	6.57584	2.56434	0.796888	10 d * Aged Cells up vs 10 d * Young Cells	0.120921	10 d * Aged Cells up vs 10 d * Young Cells	4.76321	4.29319	3.73405	1
524950	cg06497591	SPTBN1			0.00116663	0.0657255	1.91257	0.32342	0 h * Aged Cells up vs 0 h * Young Cells	0.0237785	0 h * Aged Cells up vs 0 h * Young Cells	0.0763018	1.83817	0.310838	72 h * Aged Cells up vs 72 h * Young Cells	0.0200069	72 h * Aged Cells up vs 72 h * Young Cells	0.00160862	3.47953	0.663801	7 d * Aged Cells up vs 7 d * Young Cells	0.0465337	7 d * Aged Cells up vs 7 d * Young Cells	0.115403	0.379221	2.63426	1.62304	0.379221	10 d * Aged Cells up vs 10 d * Young Cells	0.0227444	10 d * Aged Cells up vs 10 d * Young Cells	4.76317	2.42694	2.11087	1
227539	cg04349834	COG6			0.00116676	0.377643	0.895976	0.227424	0 h * Aged Cells up vs 0 h * Young Cells	0.018642	0 h * Aged Cells up vs 0 h * Young Cells	0.0612431	1.94728	0.494275	72 h * Aged Cells up vs 72 h * Young Cells	0.0403504	72 h * Aged Cells up vs 72 h * Young Cells	0.00182779	3.43075	0.982421	7 d * Aged Cells up vs 7 d * Young Cells	0.0885941	7 d * Aged Cells up vs 7 d * Young Cells	0.000494337	1.37548	15.3815	3.92193	1.37548	10 d * Aged Cells up vs 10 d * Young Cells	0.136702	10 d * Aged Cells up vs 10 d * Young Cells	4.7631	5.46807	4.75603	1
297068	cg23233605	CDK9	Promoter_Associated	Island	0.00116676	0.13351	1.54368	0.193459	0 h * Aged Cells up vs 0 h * Young Cells	0.0121755	0 h * Aged Cells up vs 0 h * Young Cells	0.263268	-1.14085	-0.142975	72 h * Aged Cells down vs 72 h * Young Cells	-0.00974964	72 h * Aged Cells down vs 72 h * Young Cells	0.0689123	-1.88912	-0.267092	7 d * Aged Cells down vs 7 d * Young Cells	-0.0166709	7 d * Aged Cells down vs 7 d * Young Cells	0.0427915	-0.366895	4.48944	-2.11883	-0.366895	10 d * Aged Cells down vs 10 d * Young Cells	-0.0215116	10 d * Aged Cells down vs 10 d * Young Cells	4.7631	1.33296	1.15939	1
503785	cg01652723	FAM83F		N_Shore	0.00116679	0.0605663	1.95271	0.349211	0 h * Aged Cells up vs 0 h * Young Cells	0.0229866	0 h * Aged Cells up vs 0 h * Young Cells	0.00868708	2.81449	0.503327	72 h * Aged Cells up vs 72 h * Young Cells	0.0355279	72 h * Aged Cells up vs 72 h * Young Cells	0.00538051	3.00874	0.60702	7 d * Aged Cells up vs 7 d * Young Cells	0.0358413	7 d * Aged Cells up vs 7 d * Young Cells	0.0155918	0.634904	6.6022	2.56947	0.634904	10 d * Aged Cells up vs 10 d * Young Cells	0.0410353	10 d * Aged Cells up vs 10 d * Young Cells	4.76308	2.71427	2.36083	1
171377	cg05987882	CDK6			0.00116684	0.0759418	1.84055	0.292409	0 h * Aged Cells up vs 0 h * Young Cells	0.0287945	0 h * Aged Cells up vs 0 h * Young Cells	0.0884145	1.76313	0.28011	72 h * Aged Cells up vs 72 h * Young Cells	0.0243106	72 h * Aged Cells up vs 72 h * Young Cells	0.0013012	3.5601	0.638076	7 d * Aged Cells up vs 7 d * Young Cells	0.0568316	7 d * Aged Cells up vs 7 d * Young Cells	0.00823839	0.622589	8.04431	2.83625	0.622589	10 d * Aged Cells up vs 10 d * Young Cells	0.0525683	10 d * Aged Cells up vs 10 d * Young Cells	4.76305	2.14208	1.86316	1
756554	cg25147263				0.00116687	0.0114266	2.70086	0.911661	0 h * Aged Cells up vs 0 h * Young Cells	0.0687124	0 h * Aged Cells up vs 0 h * Young Cells	0.0128986	2.64997	0.894486	72 h * Aged Cells up vs 72 h * Young Cells	0.0722855	72 h * Aged Cells up vs 72 h * Young Cells	0.00203932	3.38876	1.29045	7 d * Aged Cells up vs 7 d * Young Cells	0.0940366	7 d * Aged Cells up vs 7 d * Young Cells	0.0609459	0.909291	3.80115	1.94965	0.909291	10 d * Aged Cells up vs 10 d * Young Cells	0.0639328	10 d * Aged Cells up vs 10 d * Young Cells	4.76303	9.66966	8.41061	1
236353	cg14534962				0.00116693	0.200691	1.30936	0.150425	0 h * Aged Cells up vs 0 h * Young Cells	0.0135593	0 h * Aged Cells up vs 0 h * Young Cells	0.0428459	2.11823	0.243351	72 h * Aged Cells up vs 72 h * Young Cells	0.0206496	72 h * Aged Cells up vs 72 h * Young Cells	0.000294214	4.11287	0.533054	7 d * Aged Cells up vs 7 d * Young Cells	0.044514	7 d * Aged Cells up vs 7 d * Young Cells	0.0112404	0.429809	7.33176	2.70772	0.429809	10 d * Aged Cells up vs 10 d * Young Cells	0.0363622	10 d * Aged Cells up vs 10 d * Young Cells	4.763	1.12011	0.974272	1
652580	cg27474175	ZFAND6			0.00116694	0.0820779	1.80121	0.621169	0 h * Aged Cells up vs 0 h * Young Cells	0.105499	0 h * Aged Cells up vs 0 h * Young Cells	0.0654459	1.91467	0.660299	72 h * Aged Cells up vs 72 h * Young Cells	0.113699	72 h * Aged Cells up vs 72 h * Young Cells	0.0183493	-2.49943	-0.972423	7 d * Aged Cells down vs 7 d * Young Cells	-0.148995	7 d * Aged Cells down vs 7 d * Young Cells	0.0673833	0.905463	3.61096	1.90025	0.905463	10 d * Aged Cells up vs 10 d * Young Cells	0.153325	10 d * Aged Cells up vs 10 d * Young Cells	4.76299	10.0933	8.77921	1
8895	cg02457900	HDAC4	Promoter_Associated	Island	0.00116695	0.00603916	2.96237	0.280884	0 h * Aged Cells up vs 0 h * Young Cells	0.00553967	0 h * Aged Cells up vs 0 h * Young Cells	0.0175646	2.51832	0.23878	72 h * Aged Cells up vs 72 h * Young Cells	0.00479595	72 h * Aged Cells up vs 72 h * Young Cells	0.00676009	-2.91682	-0.312007	7 d * Aged Cells down vs 7 d * Young Cells	-0.00616565	7 d * Aged Cells down vs 7 d * Young Cells	0.0122626	-0.349958	7.13561	-2.67126	-0.349958	10 d * Aged Cells down vs 10 d * Young Cells	-0.00684714	10 d * Aged Cells down vs 10 d * Young Cells	4.76298	0.762987	0.663648	1
548232	cg17852026			S_Shelf	0.00116695	0.00712781	2.89533	1.15975	0 h * Aged Cells up vs 0 h * Young Cells	0.163608	0 h * Aged Cells up vs 0 h * Young Cells	0.00787052	2.85494	1.14357	72 h * Aged Cells up vs 72 h * Young Cells	0.167079	72 h * Aged Cells up vs 72 h * Young Cells	0.304791	-1.0447	-0.472092	7 d * Aged Cells down vs 7 d * Young Cells	-0.0557855	7 d * Aged Cells down vs 7 d * Young Cells	0.0519224	1.12195	4.10951	2.02719	1.12195	10 d * Aged Cells up vs 10 d * Young Cells	0.17295	10 d * Aged Cells up vs 10 d * Young Cells	4.76298	13.6168	11.8439	1
124669	cg18718634	SCN4B	Unclassified_Cell_type_specific	Island	0.00116696	0.2272	1.23375	0.0972914	0 h * Aged Cells up vs 0 h * Young Cells	0.00105901	0 h * Aged Cells up vs 0 h * Young Cells	0.0801874	1.81305	0.142974	72 h * Aged Cells up vs 72 h * Young Cells	0.00155779	72 h * Aged Cells up vs 72 h * Young Cells	0.276358	-1.10944	-0.0986996	7 d * Aged Cells down vs 7 d * Young Cells	-0.00108948	7 d * Aged Cells down vs 7 d * Young Cells	1.53851e-05	-0.564389	26.8312	-5.17988	-0.564389	10 d * Aged Cells down vs 10 d * Young Cells	-0.00688261	10 d * Aged Cells down vs 10 d * Young Cells	4.76297	0.527756	0.459044	1
11233	cg06385459	RASGEF1B	Promoter_Associated	Island	0.00116698	0.197233	1.31978	0.0822848	0 h * Aged Cells up vs 0 h * Young Cells	0.0020831	0 h * Aged Cells up vs 0 h * Young Cells	0.23649	1.20884	0.0753679	72 h * Aged Cells up vs 72 h * Young Cells	0.00212712	72 h * Aged Cells up vs 72 h * Young Cells	0.0776032	-1.82963	-0.128692	7 d * Aged Cells down vs 7 d * Young Cells	-0.00353854	7 d * Aged Cells down vs 7 d * Young Cells	7.44775e-05	-0.397304	21.2707	-4.61201	-0.397304	10 d * Aged Cells down vs 10 d * Young Cells	-0.0114508	10 d * Aged Cells down vs 10 d * Young Cells	4.76297	0.329897	0.286946	1
489494	cg02926356	TBC1D22A		S_Shore	0.00116708	0.122589	1.5904	0.304721	0 h * Aged Cells up vs 0 h * Young Cells	0.0194146	0 h * Aged Cells up vs 0 h * Young Cells	0.0123052	2.6698	0.511535	72 h * Aged Cells up vs 72 h * Young Cells	0.0314099	72 h * Aged Cells up vs 72 h * Young Cells	0.00388762	3.13782	0.678254	7 d * Aged Cells up vs 7 d * Young Cells	0.0323945	7 d * Aged Cells up vs 7 d * Young Cells	0.014353	0.689568	6.78475	2.60475	0.689568	10 d * Aged Cells up vs 10 d * Young Cells	0.0380848	10 d * Aged Cells up vs 10 d * Young Cells	4.7629	3.11551	2.70993	1
704611	cg02375313	EXOC2		S_Shore	0.00116712	0.0074693	2.87629	1.22522	0 h * Aged Cells up vs 0 h * Young Cells	0.201732	0 h * Aged Cells up vs 0 h * Young Cells	0.0176564	2.51607	1.07177	72 h * Aged Cells up vs 72 h * Young Cells	0.180415	72 h * Aged Cells up vs 72 h * Young Cells	0.0029302	3.24858	1.56114	7 d * Aged Cells up vs 7 d * Young Cells	0.256015	7 d * Aged Cells up vs 7 d * Young Cells	0.149737	0.870894	2.1895	1.47969	0.870894	10 d * Aged Cells up vs 10 d * Young Cells	0.143042	10 d * Aged Cells up vs 10 d * Young Cells	4.76288	15.399	13.3944	1
213476	cg05396243				0.00116733	0.0388754	2.16357	1.06823	0 h * Aged Cells up vs 0 h * Young Cells	0.175438	0 h * Aged Cells up vs 0 h * Young Cells	0.00387859	3.13873	1.54971	72 h * Aged Cells up vs 72 h * Young Cells	0.247215	72 h * Aged Cells up vs 72 h * Young Cells	0.149481	-1.48066	-0.824742	7 d * Aged Cells down vs 7 d * Young Cells	-0.0856776	7 d * Aged Cells down vs 7 d * Young Cells	0.0337133	1.52072	4.96912	2.22915	1.52072	10 d * Aged Cells up vs 10 d * Young Cells	0.250529	10 d * Aged Cells up vs 10 d * Young Cells	4.76275	20.6877	17.9951	1
145233	cg17617876				0.00116743	0.0137595	2.62267	1.06965	0 h * Aged Cells up vs 0 h * Young Cells	0.175184	0 h * Aged Cells up vs 0 h * Young Cells	0.00306699	3.2308	1.31768	72 h * Aged Cells up vs 72 h * Young Cells	0.209898	72 h * Aged Cells up vs 72 h * Young Cells	0.049782	2.04731	0.942001	7 d * Aged Cells up vs 7 d * Young Cells	0.159078	7 d * Aged Cells up vs 7 d * Young Cells	0.095282	0.971739	2.97354	1.7244	0.971739	10 d * Aged Cells up vs 10 d * Young Cells	0.155101	10 d * Aged Cells up vs 10 d * Young Cells	4.76269	14.1161	12.279	1
291725	cg00369194	PTPRN2		N_Shore	0.00116749	0.00548727	3.00087	0.634291	0 h * Aged Cells up vs 0 h * Young Cells	0.107382	0 h * Aged Cells up vs 0 h * Young Cells	0.0230373	2.40004	0.507293	72 h * Aged Cells up vs 72 h * Young Cells	0.0845243	72 h * Aged Cells up vs 72 h * Young Cells	0.00320235	3.21393	0.766382	7 d * Aged Cells up vs 7 d * Young Cells	0.127101	7 d * Aged Cells up vs 7 d * Young Cells	0.0551272	0.583626	3.99357	1.99839	0.583626	10 d * Aged Cells up vs 10 d * Young Cells	0.0991877	10 d * Aged Cells up vs 10 d * Young Cells	4.76266	3.79136	3.29796	1
395553	cg07812459			N_Shelf	0.00116753	0.0777363	1.82877	0.326971	0 h * Aged Cells up vs 0 h * Young Cells	0.041215	0 h * Aged Cells up vs 0 h * Young Cells	0.0253846	2.35706	0.421426	72 h * Aged Cells up vs 72 h * Young Cells	0.0497543	72 h * Aged Cells up vs 72 h * Young Cells	0.00016917	4.31484	0.870328	7 d * Aged Cells up vs 7 d * Young Cells	0.101159	7 d * Aged Cells up vs 7 d * Young Cells	0.0941762	0.427492	2.99453	1.73047	0.427492	10 d * Aged Cells up vs 10 d * Young Cells	0.0491782	10 d * Aged Cells up vs 10 d * Young Cells	4.76263	2.71276	2.35974	1
302278	cg11365983	PTPRN2			0.0011676	0.0682669	1.8938	0.560848	0 h * Aged Cells up vs 0 h * Young Cells	0.0860353	0 h * Aged Cells up vs 0 h * Young Cells	0.0108721	2.72163	0.806011	72 h * Aged Cells up vs 72 h * Young Cells	0.118516	72 h * Aged Cells up vs 72 h * Young Cells	0.000317241	4.08525	1.36489	7 d * Aged Cells up vs 7 d * Young Cells	0.185497	7 d * Aged Cells up vs 7 d * Young Cells	0.0800045	0.742357	3.29136	1.81421	0.742357	10 d * Aged Cells up vs 10 d * Young Cells	0.106414	10 d * Aged Cells up vs 10 d * Young Cells	4.76259	7.44271	6.47423	1
3544	cg24852756	CRTC1	Promoter_Associated	Island	0.00116763	0.0708963	1.875	0.20729	0 h * Aged Cells up vs 0 h * Young Cells	0.00415284	0 h * Aged Cells up vs 0 h * Young Cells	0.550224	-0.604481	-0.0668284	72 h * Aged Cells down vs 72 h * Young Cells	-0.00167473	72 h * Aged Cells down vs 72 h * Young Cells	0.000817882	-3.73476	-0.46581	7 d * Aged Cells down vs 7 d * Young Cells	-0.0112243	7 d * Aged Cells down vs 7 d * Young Cells	0.0591765	-0.300012	3.85741	-1.96403	-0.300012	10 d * Aged Cells down vs 10 d * Young Cells	-0.0064682	10 d * Aged Cells down vs 10 d * Young Cells	4.76257	1.0372	0.902235	1
466717	cg00996050				0.00116764	0.0317927	2.25588	1.17519	0 h * Aged Cells up vs 0 h * Young Cells	0.184829	0 h * Aged Cells up vs 0 h * Young Cells	0.0599303	1.95786	1.01994	72 h * Aged Cells up vs 72 h * Young Cells	0.163902	72 h * Aged Cells up vs 72 h * Young Cells	0.00884128	-2.80725	-1.64983	7 d * Aged Cells down vs 7 d * Young Cells	-0.199407	7 d * Aged Cells down vs 7 d * Young Cells	0.125343	1.13605	2.49105	1.57831	1.13605	10 d * Aged Cells up vs 10 d * Young Cells	0.189994	10 d * Aged Cells up vs 10 d * Young Cells	4.76256	23.0296	20.033	1
52019	cg04455286				0.00116775	0.00920422	-2.79068	-0.991215	0 h * Aged Cells down vs 0 h * Young Cells	-0.0283152	0 h * Aged Cells down vs 0 h * Young Cells	0.00360881	-3.1671	-1.12492	72 h * Aged Cells down vs 72 h * Young Cells	-0.0414983	72 h * Aged Cells down vs 72 h * Young Cells	0.895545	-0.132448	-0.0530727	7 d * Aged Cells down vs 7 d * Young Cells	-0.00134719	7 d * Aged Cells down vs 7 d * Young Cells	0.0238271	-1.17054	5.68893	-2.38515	-1.17054	10 d * Aged Cells down vs 10 d * Young Cells	-0.0484533	10 d * Aged Cells down vs 10 d * Young Cells	4.7625	10.7057	9.31278	1
174486	cg00329307	C5orf56	Promoter_Associated_Cell_type_specific		0.00116783	0.059948	1.95772	0.272539	0 h * Aged Cells up vs 0 h * Young Cells	0.0213781	0 h * Aged Cells up vs 0 h * Young Cells	0.0257358	2.35094	0.327281	72 h * Aged Cells up vs 72 h * Young Cells	0.0261599	72 h * Aged Cells up vs 72 h * Young Cells	0.124937	1.58007	0.248155	7 d * Aged Cells up vs 7 d * Young Cells	0.0194872	7 d * Aged Cells up vs 7 d * Young Cells	0.000846234	0.715929	13.8534	3.72201	0.715929	10 d * Aged Cells up vs 10 d * Young Cells	0.0519944	10 d * Aged Cells up vs 10 d * Young Cells	4.76245	1.64457	1.43061	1
152107	cg16856285	RARB			0.00116792	0.00468008	3.06438	1.25615	0 h * Aged Cells up vs 0 h * Young Cells	0.177164	0 h * Aged Cells up vs 0 h * Young Cells	0.0310243	2.26698	0.92928	72 h * Aged Cells up vs 72 h * Young Cells	0.129319	72 h * Aged Cells up vs 72 h * Young Cells	0.00170954	3.45632	1.59838	7 d * Aged Cells up vs 7 d * Young Cells	0.205868	7 d * Aged Cells up vs 7 d * Young Cells	0.0201419	1.39271	6.04638	2.45894	1.39271	10 d * Aged Cells up vs 10 d * Young Cells	0.200421	10 d * Aged Cells up vs 10 d * Young Cells	4.76239	14.2589	12.404	1
529462	cg00070753	DYSF			0.00116811	0.00518988	-3.02317	-0.585364	0 h * Aged Cells down vs 0 h * Young Cells	-0.0939896	0 h * Aged Cells down vs 0 h * Young Cells	0.00430701	-3.09734	-0.599726	72 h * Aged Cells down vs 72 h * Young Cells	-0.0942666	72 h * Aged Cells down vs 72 h * Young Cells	0.110953	1.64411	0.359138	7 d * Aged Cells up vs 7 d * Young Cells	0.0596638	7 d * Aged Cells up vs 7 d * Young Cells	0.00203971	-0.906586	11.4832	-3.38869	-0.906586	10 d * Aged Cells down vs 10 d * Young Cells	-0.14905	10 d * Aged Cells down vs 10 d * Young Cells	4.76228	3.18131	2.76752	1
388780	cg08213398	SWAP70			0.00116815	0.138678	1.52265	0.328016	0 h * Aged Cells up vs 0 h * Young Cells	0.0552774	0 h * Aged Cells up vs 0 h * Young Cells	0.031931	2.25391	0.485548	72 h * Aged Cells up vs 72 h * Young Cells	0.0832758	72 h * Aged Cells up vs 72 h * Young Cells	0.00159416	3.48298	0.846474	7 d * Aged Cells up vs 7 d * Young Cells	0.144714	7 d * Aged Cells up vs 7 d * Young Cells	0.0131694	0.786161	6.97598	2.64121	0.786161	10 d * Aged Cells up vs 10 d * Young Cells	0.134007	10 d * Aged Cells up vs 10 d * Young Cells	4.76226	3.93793	3.42574	1
770330	cg01190084	SKAP1			0.0011682	0.0548269	2.00103	0.600527	0 h * Aged Cells up vs 0 h * Young Cells	0.100571	0 h * Aged Cells up vs 0 h * Young Cells	0.0232525	2.39593	0.719042	72 h * Aged Cells up vs 72 h * Young Cells	0.122621	72 h * Aged Cells up vs 72 h * Young Cells	0.00076997	3.75731	1.27211	7 d * Aged Cells up vs 7 d * Young Cells	0.215754	7 d * Aged Cells up vs 7 d * Young Cells	0.028073	0.958726	5.34569	2.31207	0.958726	10 d * Aged Cells up vs 10 d * Young Cells	0.161389	10 d * Aged Cells up vs 10 d * Young Cells	4.76223	7.64245	6.64848	1
546666	cg10232395	CHD7			0.00116823	0.00243807	3.31993	1.4454	0 h * Aged Cells up vs 0 h * Young Cells	0.221704	0 h * Aged Cells up vs 0 h * Young Cells	0.0204983	2.45129	1.06722	72 h * Aged Cells up vs 72 h * Young Cells	0.162192	72 h * Aged Cells up vs 72 h * Young Cells	0.991282	-0.0110206	-0.00541294	7 d * Aged Cells down vs 7 d * Young Cells	-0.00376332	7 d * Aged Cells down vs 7 d * Young Cells	0.00227361	2.01334	11.2018	3.3469	2.01334	10 d * Aged Cells up vs 10 d * Young Cells	0.30838	10 d * Aged Cells up vs 10 d * Young Cells	4.76221	16.0839	13.9921	1
556532	cg17169780				0.00116829	0.00291247	3.25095	1.63261	0 h * Aged Cells up vs 0 h * Young Cells	0.201556	0 h * Aged Cells up vs 0 h * Young Cells	0.0132552	2.63846	1.32502	72 h * Aged Cells up vs 72 h * Young Cells	0.17153	72 h * Aged Cells up vs 72 h * Young Cells	0.200558	1.30976	0.742048	7 d * Aged Cells up vs 7 d * Young Cells	0.0962974	7 d * Aged Cells up vs 7 d * Young Cells	0.00466316	2.12731	9.39924	3.06582	2.12731	10 d * Aged Cells up vs 10 d * Young Cells	0.243084	10 d * Aged Cells up vs 10 d * Young Cells	4.76217	21.3999	18.6169	1
312797	cg04942605	CYTH4			0.00116831	0.0115593	2.69603	1.4643	0 h * Aged Cells up vs 0 h * Young Cells	0.137185	0 h * Aged Cells up vs 0 h * Young Cells	0.00356315	3.1721	1.72288	72 h * Aged Cells up vs 72 h * Young Cells	0.157382	72 h * Aged Cells up vs 72 h * Young Cells	0.00403748	3.1229	1.91351	7 d * Aged Cells up vs 7 d * Young Cells	0.170111	7 d * Aged Cells up vs 7 d * Young Cells	0.5949	0.403501	0.289101	0.537681	0.403501	10 d * Aged Cells up vs 10 d * Young Cells	0.0541512	10 d * Aged Cells up vs 10 d * Young Cells	4.76216	25.0312	21.7759	1
1748	cg08195029	ZNF121	Unclassified	Island	0.00116836	0.0572753	1.9799	0.222146	0 h * Aged Cells up vs 0 h * Young Cells	0.00530382	0 h * Aged Cells up vs 0 h * Young Cells	0.00764319	2.86691	0.321669	72 h * Aged Cells up vs 72 h * Young Cells	0.00874744	72 h * Aged Cells up vs 72 h * Young Cells	0.00119819	-3.59129	-0.454583	7 d * Aged Cells down vs 7 d * Young Cells	-0.0103574	7 d * Aged Cells down vs 7 d * Young Cells	0.0389234	-0.335325	4.67856	-2.163	-0.335325	10 d * Aged Cells down vs 10 d * Young Cells	-0.00810542	10 d * Aged Cells down vs 10 d * Young Cells	4.76213	1.06821	0.929299	1
209532	cg05700579	GC			0.00116849	0.0305913	2.27335	0.413301	0 h * Aged Cells up vs 0 h * Young Cells	0.0644775	0 h * Aged Cells up vs 0 h * Young Cells	0.00365304	3.16232	0.574918	72 h * Aged Cells up vs 72 h * Young Cells	0.0916384	72 h * Aged Cells up vs 72 h * Young Cells	0.0160769	2.55637	0.524313	7 d * Aged Cells up vs 7 d * Young Cells	0.082112	7 d * Aged Cells up vs 7 d * Young Cells	0.0704882	0.471716	3.52641	1.87787	0.471716	10 d * Aged Cells up vs 10 d * Young Cells	0.0765346	10 d * Aged Cells up vs 10 d * Young Cells	4.76205	2.80452	2.43986	1
305918	cg10896594			S_Shore	0.00116854	0.023957	2.38274	0.612951	0 h * Aged Cells up vs 0 h * Young Cells	0.0891786	0 h * Aged Cells up vs 0 h * Young Cells	0.0154537	2.57328	0.661966	72 h * Aged Cells up vs 72 h * Young Cells	0.0949893	72 h * Aged Cells up vs 72 h * Young Cells	0.118151	-1.61037	-0.467349	7 d * Aged Cells down vs 7 d * Young Cells	-0.0378537	7 d * Aged Cells down vs 7 d * Young Cells	0.0577397	0.702335	3.90449	1.97598	0.702335	10 d * Aged Cells up vs 10 d * Young Cells	0.102138	10 d * Aged Cells up vs 10 d * Young Cells	4.76202	5.61504	4.88496	1
193699	cg22652122				0.00116867	0.0341725	2.22297	0.693419	0 h * Aged Cells up vs 0 h * Young Cells	0.115305	0 h * Aged Cells up vs 0 h * Young Cells	0.0225926	2.40863	0.751333	72 h * Aged Cells up vs 72 h * Young Cells	0.128145	72 h * Aged Cells up vs 72 h * Young Cells	0.00505566	3.03363	1.06756	7 d * Aged Cells up vs 7 d * Young Cells	0.179236	7 d * Aged Cells up vs 7 d * Young Cells	0.00849477	1.217	7.97318	2.82368	1.217	10 d * Aged Cells up vs 10 d * Young Cells	0.201387	10 d * Aged Cells up vs 10 d * Young Cells	4.76194	8.25607	7.18272	1
178892	cg05855215	LPA			0.00116904	0.00147195	3.51333	1.624	0 h * Aged Cells up vs 0 h * Young Cells	0.257148	0 h * Aged Cells up vs 0 h * Young Cells	0.0234619	2.39198	1.10567	72 h * Aged Cells up vs 72 h * Young Cells	0.177448	72 h * Aged Cells up vs 72 h * Young Cells	0.00372172	3.15499	1.64525	7 d * Aged Cells up vs 7 d * Young Cells	0.261301	7 d * Aged Cells up vs 7 d * Young Cells	0.0855468	1.13688	3.16863	1.78007	1.13688	10 d * Aged Cells up vs 10 d * Young Cells	0.174263	10 d * Aged Cells up vs 10 d * Young Cells	4.76172	18.1285	15.7724	1
76093	cg19697537	PDE4C		Island	0.0011691	0.142795	-1.50635	-0.120781	0 h * Aged Cells down vs 0 h * Young Cells	-0.00240228	0 h * Aged Cells down vs 0 h * Young Cells	0.534966	0.627926	0.0503479	72 h * Aged Cells up vs 72 h * Young Cells	0.00100401	72 h * Aged Cells up vs 72 h * Young Cells	0.0116351	-2.69329	-0.243626	7 d * Aged Cells down vs 7 d * Young Cells	-0.00427407	7 d * Aged Cells down vs 7 d * Young Cells	0.00707803	-0.321078	8.39943	-2.89818	-0.321078	10 d * Aged Cells down vs 10 d * Young Cells	-0.00558725	10 d * Aged Cells down vs 10 d * Young Cells	4.76168	0.545467	0.474579	1
565434	cg19477460				0.00116916	0.00665199	2.92335	0.61939	0 h * Aged Cells up vs 0 h * Young Cells	0.101864	0 h * Aged Cells up vs 0 h * Young Cells	0.0113208	2.70475	0.573073	72 h * Aged Cells up vs 72 h * Young Cells	0.0941082	72 h * Aged Cells up vs 72 h * Young Cells	0.00203502	3.38957	0.810208	7 d * Aged Cells up vs 7 d * Young Cells	0.131257	7 d * Aged Cells up vs 7 d * Young Cells	0.0559123	0.583029	3.96631	1.99156	0.583029	10 d * Aged Cells up vs 10 d * Young Cells	0.0954203	10 d * Aged Cells up vs 10 d * Young Cells	4.76164	3.80879	3.31383	1
756004	cg09782026	LOC154822			0.00116922	0.0236009	2.38936	0.830975	0 h * Aged Cells up vs 0 h * Young Cells	0.0982449	0 h * Aged Cells up vs 0 h * Young Cells	0.0124962	2.66332	0.926252	72 h * Aged Cells up vs 72 h * Young Cells	0.108923	72 h * Aged Cells up vs 72 h * Young Cells	0.399191	-0.855677	-0.335725	7 d * Aged Cells down vs 7 d * Young Cells	-0.0376125	7 d * Aged Cells down vs 7 d * Young Cells	0.00767177	1.3769	8.21043	2.86539	1.3769	10 d * Aged Cells up vs 10 d * Young Cells	0.151398	10 d * Aged Cells up vs 10 d * Young Cells	4.76161	10.2619	8.92842	1
452961	cg00201616			N_Shore	0.00116943	0.0761454	1.8392	0.308299	0 h * Aged Cells up vs 0 h * Young Cells	0.0222058	0 h * Aged Cells up vs 0 h * Young Cells	0.0200505	2.46092	0.412516	72 h * Aged Cells up vs 72 h * Young Cells	0.0317938	72 h * Aged Cells up vs 72 h * Young Cells	0.0111302	2.71184	0.512831	7 d * Aged Cells up vs 7 d * Young Cells	0.0381433	7 d * Aged Cells up vs 7 d * Young Cells	0.040166	0.497589	4.61562	2.1484	0.497589	10 d * Aged Cells up vs 10 d * Young Cells	0.0315269	10 d * Aged Cells up vs 10 d * Young Cells	4.76148	2.38392	2.07419	1
377096	cg22673901	CHST11		N_Shore	0.00116951	0.780504	0.281265	0.0262079	0 h * Aged Cells up vs 0 h * Young Cells	0.0013455	0 h * Aged Cells up vs 0 h * Young Cells	0.00948401	2.77831	0.258879	72 h * Aged Cells up vs 72 h * Young Cells	0.0124073	72 h * Aged Cells up vs 72 h * Young Cells	0.000385954	4.01322	0.421868	7 d * Aged Cells up vs 7 d * Young Cells	0.0193986	7 d * Aged Cells up vs 7 d * Young Cells	0.0483536	0.265364	4.24842	2.06117	0.265364	10 d * Aged Cells up vs 10 d * Young Cells	0.0118258	10 d * Aged Cells up vs 10 d * Young Cells	4.76144	0.736602	0.640907	1
44183	cg06851224	NOM1	Promoter_Associated	Island	0.00116962	0.00413318	3.11364	0.248602	0 h * Aged Cells up vs 0 h * Young Cells	0.00575074	0 h * Aged Cells up vs 0 h * Young Cells	0.151842	1.47181	0.117514	72 h * Aged Cells up vs 72 h * Young Cells	0.00294773	72 h * Aged Cells up vs 72 h * Young Cells	0.00889499	-2.80476	-0.252638	7 d * Aged Cells down vs 7 d * Young Cells	-0.00560582	7 d * Aged Cells down vs 7 d * Young Cells	0.0152511	-0.284503	6.65079	-2.57891	-0.284503	10 d * Aged Cells down vs 10 d * Young Cells	-0.00689278	10 d * Aged Cells down vs 10 d * Young Cells	4.76136	0.540838	0.470582	1
498977	cg22123865	DCLK1			0.00116963	0.0147925	2.59193	0.735227	0 h * Aged Cells up vs 0 h * Young Cells	0.0861368	0 h * Aged Cells up vs 0 h * Young Cells	0.0124691	2.66424	0.755739	72 h * Aged Cells up vs 72 h * Young Cells	0.0789407	72 h * Aged Cells up vs 72 h * Young Cells	0.0832126	1.79421	0.574168	7 d * Aged Cells up vs 7 d * Young Cells	0.0527084	7 d * Aged Cells up vs 7 d * Young Cells	0.00867132	1.10338	7.92553	2.81523	1.10338	10 d * Aged Cells up vs 10 d * Young Cells	0.109256	10 d * Aged Cells up vs 10 d * Young Cells	4.76136	6.8264	5.93964	1
529330	cg08940725	C10orf11			0.00116971	0.05868	1.96813	0.397795	0 h * Aged Cells up vs 0 h * Young Cells	0.0396431	0 h * Aged Cells up vs 0 h * Young Cells	0.000682978	3.80201	0.768457	72 h * Aged Cells up vs 72 h * Young Cells	0.0721537	72 h * Aged Cells up vs 72 h * Young Cells	0.114475	1.62738	0.371076	7 d * Aged Cells up vs 7 d * Young Cells	0.036646	7 d * Aged Cells up vs 7 d * Young Cells	0.0111154	0.757482	7.35707	2.71239	0.757482	10 d * Aged Cells up vs 10 d * Young Cells	0.069283	10 d * Aged Cells up vs 10 d * Young Cells	4.76131	3.46579	3.01561	1
399449	cg24642438	IQSEC3			0.0011698	0.348219	0.953497	0.196182	0 h * Aged Cells up vs 0 h * Young Cells	0.0226389	0 h * Aged Cells up vs 0 h * Young Cells	0.0303971	2.27623	0.468335	72 h * Aged Cells up vs 72 h * Young Cells	0.0428135	72 h * Aged Cells up vs 72 h * Young Cells	0.00370792	3.15645	0.732667	7 d * Aged Cells up vs 7 d * Young Cells	0.0612714	7 d * Aged Cells up vs 7 d * Young Cells	0.00137433	1.00619	12.5272	3.53938	1.00619	10 d * Aged Cells up vs 10 d * Young Cells	0.0841995	10 d * Aged Cells up vs 10 d * Young Cells	4.76126	3.59141	3.12495	1
35370	cg13483474		Promoter_Associated		0.00116987	0.0589235	1.96611	0.216579	0 h * Aged Cells up vs 0 h * Young Cells	0.00667402	0 h * Aged Cells up vs 0 h * Young Cells	0.0668439	1.90423	0.209762	72 h * Aged Cells up vs 72 h * Young Cells	0.00672961	72 h * Aged Cells up vs 72 h * Young Cells	0.00965906	-2.77075	-0.344328	7 d * Aged Cells down vs 7 d * Young Cells	-0.00961016	7 d * Aged Cells down vs 7 d * Young Cells	0.00131985	-0.541034	12.6359	-3.55471	-0.541034	10 d * Aged Cells down vs 10 d * Young Cells	-0.015361	10 d * Aged Cells down vs 10 d * Young Cells	4.76122	1.02943	0.895732	1
190614	cg20258294	PARK2			0.00116988	0.0689924	1.88855	0.479568	0 h * Aged Cells up vs 0 h * Young Cells	0.0771382	0 h * Aged Cells up vs 0 h * Young Cells	0.00255194	3.30227	0.838561	72 h * Aged Cells up vs 72 h * Young Cells	0.130757	72 h * Aged Cells up vs 72 h * Young Cells	0.979007	0.0265413	0.00760348	7 d * Aged Cells up vs 7 d * Young Cells	0.00136983	7 d * Aged Cells up vs 7 d * Young Cells	0.00679879	1.02259	8.49436	2.91451	1.02259	10 d * Aged Cells up vs 10 d * Young Cells	0.164409	10 d * Aged Cells up vs 10 d * Young Cells	4.76121	5.47048	4.76002	1
24664	cg08435603	LOC641367		Island	0.00117022	0.128707	-1.56382	-0.191734	0 h * Aged Cells down vs 0 h * Young Cells	-0.0236378	0 h * Aged Cells down vs 0 h * Young Cells	0.680998	0.415275	0.0509151	72 h * Aged Cells up vs 72 h * Young Cells	0.00710263	72 h * Aged Cells up vs 72 h * Young Cells	0.0011058	3.62156	0.500927	7 d * Aged Cells up vs 7 d * Young Cells	0.0625394	7 d * Aged Cells up vs 7 d * Young Cells	0.0101061	0.466203	7.57356	2.75201	0.466203	10 d * Aged Cells up vs 10 d * Young Cells	0.0562445	10 d * Aged Cells up vs 10 d * Young Cells	4.761	1.27522	1.10965	1
25873	cg10940217	ARF6	Promoter_Associated	Island	0.00117024	0.110053	1.64845	0.109703	0 h * Aged Cells up vs 0 h * Young Cells	0.00215121	0 h * Aged Cells up vs 0 h * Young Cells	0.0646582	1.92064	0.127817	72 h * Aged Cells up vs 72 h * Young Cells	0.00269453	72 h * Aged Cells up vs 72 h * Young Cells	0.00423153	-3.10434	-0.233066	7 d * Aged Cells down vs 7 d * Young Cells	-0.00476333	7 d * Aged Cells down vs 7 d * Young Cells	0.0011822	-0.330688	12.9338	-3.59636	-0.330688	10 d * Aged Cells down vs 10 d * Young Cells	-0.00710754	10 d * Aged Cells down vs 10 d * Young Cells	4.76099	0.375704	0.326925	1
325586	cg26690334	CLCN7	Promoter_Associated	Island	0.00117033	0.0286991	2.30216	0.931109	0 h * Aged Cells up vs 0 h * Young Cells	0.0660587	0 h * Aged Cells up vs 0 h * Young Cells	0.0296962	2.28677	0.924884	72 h * Aged Cells up vs 72 h * Young Cells	0.06554	72 h * Aged Cells up vs 72 h * Young Cells	9.93941e-05	4.50771	2.05678	7 d * Aged Cells up vs 7 d * Young Cells	0.21454	7 d * Aged Cells up vs 7 d * Young Cells	0.419935	0.457214	0.669395	0.818166	0.457214	10 d * Aged Cells up vs 10 d * Young Cells	0.0365076	10 d * Aged Cells up vs 10 d * Young Cells	4.76094	13.8767	12.0752	1
457048	cg27459996			N_Shore	0.00117048	0.00425063	3.10256	1.3496	0 h * Aged Cells up vs 0 h * Young Cells	0.20275	0 h * Aged Cells up vs 0 h * Young Cells	0.0260368	2.34576	1.0204	72 h * Aged Cells up vs 72 h * Young Cells	0.155679	72 h * Aged Cells up vs 72 h * Young Cells	0.0395973	2.15503	1.05756	7 d * Aged Cells up vs 7 d * Young Cells	0.135301	7 d * Aged Cells up vs 7 d * Young Cells	0.0129056	1.59259	7.02115	2.64975	1.59259	10 d * Aged Cells up vs 10 d * Young Cells	0.217595	10 d * Aged Cells up vs 10 d * Young Cells	4.76084	16.0516	13.968	1
279978	cg26828472				0.00117048	0.00479663	3.05459	0.966491	0 h * Aged Cells up vs 0 h * Young Cells	0.114098	0 h * Aged Cells up vs 0 h * Young Cells	0.0279304	2.31436	0.732277	72 h * Aged Cells up vs 72 h * Young Cells	0.0866592	72 h * Aged Cells up vs 72 h * Young Cells	0.0053603	3.01025	1.07452	7 d * Aged Cells up vs 7 d * Young Cells	0.126108	7 d * Aged Cells up vs 7 d * Young Cells	0.034971	0.967205	4.89465	2.21238	0.967205	10 d * Aged Cells up vs 10 d * Young Cells	0.102546	10 d * Aged Cells up vs 10 d * Young Cells	4.76084	8.49251	7.39013	1
48429	cg01373879	C11orf84			0.00117049	0.940567	-0.0752068	-0.0165034	0 h * Aged Cells down vs 0 h * Young Cells	8.24396e-05	0 h * Aged Cells up vs 0 h * Young Cells	0.100629	1.69584	0.372135	72 h * Aged Cells up vs 72 h * Young Cells	0.00837362	72 h * Aged Cells up vs 72 h * Young Cells	0.000574858	3.86605	0.957087	7 d * Aged Cells up vs 7 d * Young Cells	0.0135143	7 d * Aged Cells up vs 7 d * Young Cells	0.0337724	0.675637	4.96555	2.22835	0.675637	10 d * Aged Cells up vs 10 d * Young Cells	0.0102858	10 d * Aged Cells up vs 10 d * Young Cells	4.76084	4.08489	3.55465	1
333051	cg05002165	WASF2		N_Shelf	0.00117059	0.00553821	2.99717	0.516576	0 h * Aged Cells up vs 0 h * Young Cells	0.0884443	0 h * Aged Cells up vs 0 h * Young Cells	0.0020156	3.39326	0.584844	72 h * Aged Cells up vs 72 h * Young Cells	0.0990505	72 h * Aged Cells up vs 72 h * Young Cells	0.237733	1.20556	0.234412	7 d * Aged Cells up vs 7 d * Young Cells	0.0404888	7 d * Aged Cells up vs 7 d * Young Cells	0.00595376	0.706832	8.80965	2.96811	0.706832	10 d * Aged Cells up vs 10 d * Young Cells	0.118704	10 d * Aged Cells up vs 10 d * Young Cells	4.76078	2.51993	2.19286	1
316310	cg21171279	BTNL2			0.00117073	0.0119153	2.68332	0.876676	0 h * Aged Cells up vs 0 h * Young Cells	0.0972815	0 h * Aged Cells up vs 0 h * Young Cells	0.0129157	2.64942	0.8656	72 h * Aged Cells up vs 72 h * Young Cells	0.0921618	72 h * Aged Cells up vs 72 h * Young Cells	0.0153249	2.57685	0.949781	7 d * Aged Cells up vs 7 d * Young Cells	0.0997466	7 d * Aged Cells up vs 7 d * Young Cells	0.0112026	1.22295	7.3394	2.70913	1.22295	10 d * Aged Cells up vs 10 d * Young Cells	0.124714	10 d * Aged Cells up vs 10 d * Young Cells	4.7607	9.05456	7.87947	1
476993	cg10704086				0.00117073	0.00903694	2.79824	1.34031	0 h * Aged Cells up vs 0 h * Young Cells	0.217728	0 h * Aged Cells up vs 0 h * Young Cells	0.0372395	2.18346	1.04584	72 h * Aged Cells up vs 72 h * Young Cells	0.166495	72 h * Aged Cells up vs 72 h * Young Cells	0.000335281	4.06495	2.19656	7 d * Aged Cells up vs 7 d * Young Cells	0.341593	7 d * Aged Cells up vs 7 d * Young Cells	0.155611	0.964859	2.1255	1.45791	0.964859	10 d * Aged Cells up vs 10 d * Young Cells	0.159008	10 d * Aged Cells up vs 10 d * Young Cells	4.76069	19.4614	16.9357	1
463175	cg17602124	WDR31		N_Shore	0.00117092	0.0305107	2.27454	0.383283	0 h * Aged Cells up vs 0 h * Young Cells	0.0295502	0 h * Aged Cells up vs 0 h * Young Cells	0.139673	1.51867	0.255912	72 h * Aged Cells up vs 72 h * Young Cells	0.0185933	72 h * Aged Cells up vs 72 h * Young Cells	0.00263735	3.28951	0.625351	7 d * Aged Cells up vs 7 d * Young Cells	0.0485471	7 d * Aged Cells up vs 7 d * Young Cells	0.0512125	0.473526	4.13628	2.03378	0.473526	10 d * Aged Cells up vs 10 d * Young Cells	0.0307965	10 d * Aged Cells up vs 10 d * Young Cells	4.76058	2.40866	2.09611	1
389219	cg13140887				0.00117092	0.0242945	2.37655	1.04152	0 h * Aged Cells up vs 0 h * Young Cells	0.14089	0 h * Aged Cells up vs 0 h * Young Cells	0.00849439	2.8237	1.23749	72 h * Aged Cells up vs 72 h * Young Cells	0.162855	72 h * Aged Cells up vs 72 h * Young Cells	0.00372268	3.15489	1.55982	7 d * Aged Cells up vs 7 d * Young Cells	0.210489	7 d * Aged Cells up vs 7 d * Young Cells	0.180743	0.830476	1.88097	1.37149	0.830476	10 d * Aged Cells up vs 10 d * Young Cells	0.0872885	10 d * Aged Cells up vs 10 d * Young Cells	4.76058	16.2918	14.1778	1
332854	cg23600438			S_Shelf	0.00117095	0.010434	2.73875	1.18097	0 h * Aged Cells up vs 0 h * Young Cells	0.183682	0 h * Aged Cells up vs 0 h * Young Cells	0.0224486	2.41144	1.03983	72 h * Aged Cells up vs 72 h * Young Cells	0.168377	72 h * Aged Cells up vs 72 h * Young Cells	0.00101684	3.65313	1.77713	7 d * Aged Cells up vs 7 d * Young Cells	0.258827	7 d * Aged Cells up vs 7 d * Young Cells	0.0213742	1.44957	5.91939	2.43298	1.44957	10 d * Aged Cells up vs 10 d * Young Cells	0.238443	10 d * Aged Cells up vs 10 d * Young Cells	4.76056	15.7723	13.7258	1
241715	cg02580082			Island	0.00117102	0.188581	-1.34647	-0.245224	0 h * Aged Cells down vs 0 h * Young Cells	-0.00897075	0 h * Aged Cells down vs 0 h * Young Cells	0.0149999	-2.58599	-0.47097	72 h * Aged Cells down vs 72 h * Young Cells	-0.0169215	72 h * Aged Cells down vs 72 h * Young Cells	0.00102743	-3.64923	-0.749781	7 d * Aged Cells down vs 7 d * Young Cells	-0.0231588	7 d * Aged Cells down vs 7 d * Young Cells	0.441827	-0.196228	0.608087	-0.779799	-0.196228	10 d * Aged Cells down vs 10 d * Young Cells	-0.00615915	10 d * Aged Cells down vs 10 d * Young Cells	4.76052	2.81351	2.44847	1
349083	cg12534147		Unclassified_Cell_type_specific		0.00117134	0.0100105	2.75595	1.91267	0 h * Aged Cells up vs 0 h * Young Cells	0.105313	0 h * Aged Cells up vs 0 h * Young Cells	0.00712773	2.89534	2.0094	72 h * Aged Cells up vs 72 h * Young Cells	0.131449	72 h * Aged Cells up vs 72 h * Young Cells	0.000734259	3.77503	2.95567	7 d * Aged Cells up vs 7 d * Young Cells	0.264794	7 d * Aged Cells up vs 7 d * Young Cells	0.321211	0.967768	1.01855	1.00923	0.967768	10 d * Aged Cells up vs 10 d * Young Cells	0.0626239	10 d * Aged Cells up vs 10 d * Young Cells	4.76032	40.854	35.5548	1
56682	cg01107006	IGDCC3	Unclassified_Cell_type_specific	Island	0.00117146	0.255825	1.15921	0.0850608	0 h * Aged Cells up vs 0 h * Young Cells	0.00144745	0 h * Aged Cells up vs 0 h * Young Cells	0.205421	1.29534	0.0950491	72 h * Aged Cells up vs 72 h * Young Cells	0.0016445	72 h * Aged Cells up vs 72 h * Young Cells	0.000673006	-3.80748	-0.315189	7 d * Aged Cells down vs 7 d * Young Cells	-0.00573631	7 d * Aged Cells down vs 7 d * Young Cells	0.00808775	-0.288323	8.08723	-2.84381	-0.288323	10 d * Aged Cells down vs 10 d * Young Cells	-0.00509445	10 d * Aged Cells down vs 10 d * Young Cells	4.76026	0.456694	0.397461	1
496373	cg23408990				0.00117152	0.00356545	3.17185	1.27939	0 h * Aged Cells up vs 0 h * Young Cells	0.210483	0 h * Aged Cells up vs 0 h * Young Cells	0.00928459	2.78709	1.12419	72 h * Aged Cells up vs 72 h * Young Cells	0.186479	72 h * Aged Cells up vs 72 h * Young Cells	0.428884	-0.802338	-0.365101	7 d * Aged Cells down vs 7 d * Young Cells	-0.0399331	7 d * Aged Cells down vs 7 d * Young Cells	0.0321294	1.25457	5.06741	2.25109	1.25457	10 d * Aged Cells up vs 10 d * Young Cells	0.205946	10 d * Aged Cells up vs 10 d * Young Cells	4.76022	13.7996	12.0099	1
660094	cg18990915		Unclassified_Cell_type_specific		0.00117156	0.0260608	2.34535	0.599979	0 h * Aged Cells up vs 0 h * Young Cells	0.053439	0 h * Aged Cells up vs 0 h * Young Cells	0.0517662	2.02864	0.518958	72 h * Aged Cells up vs 72 h * Young Cells	0.0512393	72 h * Aged Cells up vs 72 h * Young Cells	0.00109087	3.62668	1.04666	7 d * Aged Cells up vs 7 d * Young Cells	0.0882499	7 d * Aged Cells up vs 7 d * Young Cells	0.00708575	1.02424	8.39687	2.89773	1.02424	10 d * Aged Cells up vs 10 d * Young Cells	0.0903541	10 d * Aged Cells up vs 10 d * Young Cells	4.76019	5.55065	4.8308	1
653999	cg24491079	EPCAM		N_Shore	0.00117158	0.0472178	2.07245	0.481354	0 h * Aged Cells up vs 0 h * Young Cells	0.047087	0 h * Aged Cells up vs 0 h * Young Cells	0.020058	2.46076	0.571544	72 h * Aged Cells up vs 72 h * Young Cells	0.0528646	72 h * Aged Cells up vs 72 h * Young Cells	0.00157835	3.48677	0.913633	7 d * Aged Cells up vs 7 d * Young Cells	0.0856397	7 d * Aged Cells up vs 7 d * Young Cells	0.250985	0.375914	1.37211	1.17137	0.375914	10 d * Aged Cells up vs 10 d * Young Cells	0.0282372	10 d * Aged Cells up vs 10 d * Young Cells	4.76018	4.5756	3.98222	1
246405	cg15509617	ULK4			0.00117177	0.12473	1.58098	0.235513	0 h * Aged Cells up vs 0 h * Young Cells	0.0219093	0 h * Aged Cells up vs 0 h * Young Cells	0.0251085	2.36192	0.351847	72 h * Aged Cells up vs 72 h * Young Cells	0.0294517	72 h * Aged Cells up vs 72 h * Young Cells	0.00251817	3.30742	0.555835	7 d * Aged Cells up vs 7 d * Young Cells	0.0413529	7 d * Aged Cells up vs 7 d * Young Cells	0.0976128	0.352331	2.9302	1.71178	0.352331	10 d * Aged Cells up vs 10 d * Young Cells	0.024924	10 d * Aged Cells up vs 10 d * Young Cells	4.76007	1.88215	1.6381	1
697078	cg11396499	ZNF560		N_Shelf	0.00117193	0.0646413	1.92077	0.520774	0 h * Aged Cells up vs 0 h * Young Cells	0.0885066	0 h * Aged Cells up vs 0 h * Young Cells	0.144329	1.50037	0.406791	72 h * Aged Cells up vs 72 h * Young Cells	0.0687707	72 h * Aged Cells up vs 72 h * Young Cells	0.000859437	3.71622	1.13669	7 d * Aged Cells up vs 7 d * Young Cells	0.18923	7 d * Aged Cells up vs 7 d * Young Cells	0.00186357	1.28244	11.7192	3.42333	1.28244	10 d * Aged Cells up vs 10 d * Young Cells	0.212205	10 d * Aged Cells up vs 10 d * Young Cells	4.75997	6.23469	5.42639	1
44364	cg20488857	SPATA22		S_Shore	0.00117198	0.115716	-1.62158	-0.269306	0 h * Aged Cells down vs 0 h * Young Cells	-0.011088	0 h * Aged Cells down vs 0 h * Young Cells	0.0985086	1.707	0.283492	72 h * Aged Cells up vs 72 h * Young Cells	0.0134404	72 h * Aged Cells up vs 72 h * Young Cells	0.00396047	3.1305	0.586526	7 d * Aged Cells up vs 7 d * Young Cells	0.0216964	7 d * Aged Cells up vs 7 d * Young Cells	0.0637793	0.442269	3.71479	1.92738	0.442269	10 d * Aged Cells up vs 10 d * Young Cells	0.014925	10 d * Aged Cells up vs 10 d * Young Cells	4.75994	2.33926	2.03599	1
278756	cg27499197				0.00117227	0.20407	1.29932	0.317298	0 h * Aged Cells up vs 0 h * Young Cells	0.0530219	0 h * Aged Cells up vs 0 h * Young Cells	0.0370028	2.18641	0.533927	72 h * Aged Cells up vs 72 h * Young Cells	0.0893085	72 h * Aged Cells up vs 72 h * Young Cells	0.000674133	3.80686	1.04878	7 d * Aged Cells up vs 7 d * Young Cells	0.175898	7 d * Aged Cells up vs 7 d * Young Cells	0.00272364	1.10571	10.7388	3.27701	1.10571	10 d * Aged Cells up vs 10 d * Young Cells	0.183179	10 d * Aged Cells up vs 10 d * Young Cells	4.75977	5.05768	4.40216	1
512200	cg17209188	IGF2BP3			0.00117246	0.0050885	3.03105	2.27576	0 h * Aged Cells up vs 0 h * Young Cells	0.352283	0 h * Aged Cells up vs 0 h * Young Cells	0.00964451	2.77138	2.0808	72 h * Aged Cells up vs 72 h * Young Cells	0.321782	72 h * Aged Cells up vs 72 h * Young Cells	0.00230816	3.34108	2.83002	7 d * Aged Cells up vs 7 d * Young Cells	0.404577	7 d * Aged Cells up vs 7 d * Young Cells	0.354525	0.9761	0.885304	0.940906	0.9761	10 d * Aged Cells up vs 10 d * Young Cells	0.156253	10 d * Aged Cells up vs 10 d * Young Cells	4.75965	47.8088	41.6134	1
244056	cg11994937	ABCF1			0.00117258	0.288158	1.08202	0.234655	0 h * Aged Cells up vs 0 h * Young Cells	0.0227037	0 h * Aged Cells up vs 0 h * Young Cells	0.00328335	3.20416	0.694877	72 h * Aged Cells up vs 72 h * Young Cells	0.0673171	72 h * Aged Cells up vs 72 h * Young Cells	0.00300123	3.23925	0.792512	7 d * Aged Cells up vs 7 d * Young Cells	0.0725976	7 d * Aged Cells up vs 7 d * Young Cells	0.122828	0.476238	2.52601	1.58934	0.476238	10 d * Aged Cells up vs 10 d * Young Cells	0.037187	10 d * Aged Cells up vs 10 d * Young Cells	4.75958	3.98859	3.47177	1
395336	cg04048459	PDE11A			0.0011727	0.0111662	2.71049	0.655866	0 h * Aged Cells up vs 0 h * Young Cells	0.0779428	0 h * Aged Cells up vs 0 h * Young Cells	0.0801264	1.81344	0.438804	72 h * Aged Cells up vs 72 h * Young Cells	0.050572	72 h * Aged Cells up vs 72 h * Young Cells	0.00104826	3.64168	0.994116	7 d * Aged Cells up vs 7 d * Young Cells	0.111875	7 d * Aged Cells up vs 7 d * Young Cells	0.00751349	0.960838	8.25922	2.87389	0.960838	10 d * Aged Cells up vs 10 d * Young Cells	0.120492	10 d * Aged Cells up vs 10 d * Young Cells	4.75951	4.96547	4.32214	1
43923	cg15139745	LIPE	Promoter_Associated	Island	0.0011727	0.322465	1.00657	0.100258	0 h * Aged Cells up vs 0 h * Young Cells	0.00385895	0 h * Aged Cells up vs 0 h * Young Cells	0.634239	0.480839	0.047893	72 h * Aged Cells up vs 72 h * Young Cells	0.00167131	72 h * Aged Cells up vs 72 h * Young Cells	7.38946e-06	-5.444	-0.611727	7 d * Aged Cells down vs 7 d * Young Cells	-0.0249792	7 d * Aged Cells down vs 7 d * Young Cells	0.604257	-0.0721142	0.274581	-0.524005	-0.0721142	10 d * Aged Cells down vs 10 d * Young Cells	-0.00265497	10 d * Aged Cells down vs 10 d * Young Cells	4.75951	0.841335	0.73233	1
228929	cg11481451			S_Shelf	0.0011729	0.00542289	3.0056	0.782387	0 h * Aged Cells up vs 0 h * Young Cells	0.0922909	0 h * Aged Cells up vs 0 h * Young Cells	0.056241	1.98872	0.517685	72 h * Aged Cells up vs 72 h * Young Cells	0.0625874	72 h * Aged Cells up vs 72 h * Young Cells	0.00189544	3.41684	1.00342	7 d * Aged Cells up vs 7 d * Young Cells	0.117824	7 d * Aged Cells up vs 7 d * Young Cells	0.0167254	0.913345	6.44854	2.5394	0.913345	10 d * Aged Cells up vs 10 d * Young Cells	0.110195	10 d * Aged Cells up vs 10 d * Young Cells	4.75939	5.7464	5.00201	1
186301	cg08624695	UNC5C			0.00117293	0.0349174	2.21309	0.661517	0 h * Aged Cells up vs 0 h * Young Cells	0.0974667	0 h * Aged Cells up vs 0 h * Young Cells	0.00603041	2.96296	0.885661	72 h * Aged Cells up vs 72 h * Young Cells	0.118661	72 h * Aged Cells up vs 72 h * Young Cells	0.00228774	3.34451	1.12783	7 d * Aged Cells up vs 7 d * Young Cells	0.142137	7 d * Aged Cells up vs 7 d * Young Cells	0.0449711	0.865445	4.39105	2.09548	0.865445	10 d * Aged Cells up vs 10 d * Young Cells	0.114719	10 d * Aged Cells up vs 10 d * Young Cells	4.75937	7.57699	6.59549	1
406791	cg11050858	ZNF883			0.001173	0.036518	2.19249	0.762941	0 h * Aged Cells up vs 0 h * Young Cells	0.127601	0 h * Aged Cells up vs 0 h * Young Cells	0.0439529	2.10626	0.732937	72 h * Aged Cells up vs 72 h * Young Cells	0.122348	72 h * Aged Cells up vs 72 h * Young Cells	0.00023181	4.20006	1.64884	7 d * Aged Cells up vs 7 d * Young Cells	0.271635	7 d * Aged Cells up vs 7 d * Young Cells	0.0257898	1.12989	5.52255	2.35001	1.12989	10 d * Aged Cells up vs 10 d * Young Cells	0.186576	10 d * Aged Cells up vs 10 d * Young Cells	4.75933	10.2688	8.93866	1
696367	cg14067086	PLCB1			0.001173	0.0868646	1.77222	0.284149	0 h * Aged Cells up vs 0 h * Young Cells	0.0207492	0 h * Aged Cells up vs 0 h * Young Cells	0.14478	1.49862	0.240281	72 h * Aged Cells up vs 72 h * Young Cells	0.0167936	72 h * Aged Cells up vs 72 h * Young Cells	0.00290691	3.25169	0.588172	7 d * Aged Cells up vs 7 d * Young Cells	0.0440602	7 d * Aged Cells up vs 7 d * Young Cells	0.000447411	0.877003	15.6718	3.95877	0.877003	10 d * Aged Cells up vs 10 d * Young Cells	0.0743696	10 d * Aged Cells up vs 10 d * Young Cells	4.75932	2.18004	1.89766	1
242737	cg13011747	NBAS			0.00117317	0.0109118	2.72011	0.457448	0 h * Aged Cells up vs 0 h * Young Cells	0.0325699	0 h * Aged Cells up vs 0 h * Young Cells	0.0117794	2.68813	0.45207	72 h * Aged Cells up vs 72 h * Young Cells	0.0328782	72 h * Aged Cells up vs 72 h * Young Cells	0.00278832	3.26789	0.619999	7 d * Aged Cells up vs 7 d * Young Cells	0.0401913	7 d * Aged Cells up vs 7 d * Young Cells	0.332798	0.228866	0.970115	0.984944	0.228866	10 d * Aged Cells up vs 10 d * Young Cells	0.0130166	10 d * Aged Cells up vs 10 d * Young Cells	4.75923	2.39834	2.08773	1
242132	cg19298400				0.00117319	0.0185191	2.49545	0.974122	0 h * Aged Cells up vs 0 h * Young Cells	0.146213	0 h * Aged Cells up vs 0 h * Young Cells	0.0118672	2.68501	1.04812	72 h * Aged Cells up vs 72 h * Young Cells	0.155027	72 h * Aged Cells up vs 72 h * Young Cells	0.0268111	2.33268	1.02728	7 d * Aged Cells up vs 7 d * Young Cells	0.158915	7 d * Aged Cells up vs 7 d * Young Cells	0.00361515	1.70783	10.0262	3.16641	1.70783	10 d * Aged Cells up vs 10 d * Young Cells	0.253817	10 d * Aged Cells up vs 10 d * Young Cells	4.75921	12.922	11.2485	1
491292	cg25237396	PTBP1	Promoter_Associated_Cell_type_specific	N_Shelf	0.00117327	0.00950466	-2.77742	-1.02754	0 h * Aged Cells down vs 0 h * Young Cells	-0.164986	0 h * Aged Cells down vs 0 h * Young Cells	0.00477644	-3.05627	-1.13071	72 h * Aged Cells down vs 72 h * Young Cells	-0.186354	72 h * Aged Cells down vs 72 h * Young Cells	0.716226	0.367078	0.153209	7 d * Aged Cells up vs 7 d * Young Cells	0.0276514	7 d * Aged Cells up vs 7 d * Young Cells	0.14182	-0.771966	2.28061	-1.51017	-0.771966	10 d * Aged Cells down vs 10 d * Young Cells	-0.115033	10 d * Aged Cells down vs 10 d * Young Cells	4.75917	11.6068	10.1037	1
51177	cg03028280	ALG3	Promoter_Associated	Island	0.00117337	0.760475	-0.307745	-0.0339675	0 h * Aged Cells down vs 0 h * Young Cells	-0.00131391	0 h * Aged Cells down vs 0 h * Young Cells	0.075344	-1.84452	-0.20359	72 h * Aged Cells down vs 72 h * Young Cells	-0.00577981	72 h * Aged Cells down vs 72 h * Young Cells	0.00020696	-4.24143	-0.528144	7 d * Aged Cells down vs 7 d * Young Cells	-0.0145807	7 d * Aged Cells down vs 7 d * Young Cells	0.884524	0.0223453	0.0214685	0.146521	0.0223453	10 d * Aged Cells up vs 10 d * Young Cells	0.000650364	10 d * Aged Cells up vs 10 d * Young Cells	4.7591	1.03308	0.899308	1
131922	cg21666857				0.00117351	0.0220373	2.41957	0.959529	0 h * Aged Cells up vs 0 h * Young Cells	0.161143	0 h * Aged Cells up vs 0 h * Young Cells	0.237237	1.20686	0.478606	72 h * Aged Cells up vs 72 h * Young Cells	0.081158	72 h * Aged Cells up vs 72 h * Young Cells	0.000189784	4.27299	1.9117	7 d * Aged Cells up vs 7 d * Young Cells	0.288184	7 d * Aged Cells up vs 7 d * Young Cells	0.0140024	1.433	6.83955	2.61525	1.433	10 d * Aged Cells up vs 10 d * Young Cells	0.23219	10 d * Aged Cells up vs 10 d * Young Cells	4.75902	13.3358	11.6092	1
432374	cg07797882				0.00117352	0.0036001	3.16805	1.66388	0 h * Aged Cells up vs 0 h * Young Cells	0.232839	0 h * Aged Cells up vs 0 h * Young Cells	0.00968785	2.76952	1.45457	72 h * Aged Cells up vs 72 h * Young Cells	0.201516	72 h * Aged Cells up vs 72 h * Young Cells	0.586387	0.550213	0.326008	7 d * Aged Cells up vs 7 d * Young Cells	0.0666714	7 d * Aged Cells up vs 7 d * Young Cells	0.00380929	2.28286	9.89629	3.14584	2.28286	10 d * Aged Cells up vs 10 d * Young Cells	0.321792	10 d * Aged Cells up vs 10 d * Young Cells	4.75901	23.3906	20.3622	1
357750	cg24843789	ACO2			0.00117353	0.00477569	-3.05633	-1.67671	0 h * Aged Cells down vs 0 h * Young Cells	-0.224951	0 h * Aged Cells down vs 0 h * Young Cells	0.0035571	-3.17277	-1.74058	72 h * Aged Cells down vs 72 h * Young Cells	-0.220751	72 h * Aged Cells down vs 72 h * Young Cells	0.0306224	-2.27289	-1.4067	7 d * Aged Cells down vs 7 d * Young Cells	-0.170452	7 d * Aged Cells down vs 7 d * Young Cells	0.0841912	-1.35549	3.1978	-1.78824	-1.35549	10 d * Aged Cells down vs 10 d * Young Cells	-0.195	10 d * Aged Cells down vs 10 d * Young Cells	4.75901	25.5207	22.2165	1
225224	cg23333513	ZNF607	Unclassified	S_Shore	0.00117353	0.00200536	3.39521	0.638855	0 h * Aged Cells up vs 0 h * Young Cells	0.0229447	0 h * Aged Cells up vs 0 h * Young Cells	0.160249	1.44117	0.271175	72 h * Aged Cells up vs 72 h * Young Cells	0.0114249	72 h * Aged Cells up vs 72 h * Young Cells	0.0200576	2.46077	0.522364	7 d * Aged Cells up vs 7 d * Young Cells	0.0191859	7 d * Aged Cells up vs 7 d * Young Cells	0.0163227	0.662926	6.50178	2.54986	0.662926	10 d * Aged Cells up vs 10 d * Young Cells	0.0222699	10 d * Aged Cells up vs 10 d * Young Cells	4.759	3.00227	2.61357	1
5689	cg14910495	CDK5R2	Unclassified	Island	0.00117355	0.264614	1.13756	0.0967359	0 h * Aged Cells up vs 0 h * Young Cells	0.00194894	0 h * Aged Cells up vs 0 h * Young Cells	0.144542	1.49954	0.127518	72 h * Aged Cells up vs 72 h * Young Cells	0.00277407	72 h * Aged Cells up vs 72 h * Young Cells	0.00311483	-3.22476	-0.309369	7 d * Aged Cells down vs 7 d * Young Cells	-0.00656078	7 d * Aged Cells down vs 7 d * Young Cells	0.00219816	-0.394778	11.289	-3.35991	-0.394778	10 d * Aged Cells down vs 10 d * Young Cells	-0.00853711	10 d * Aged Cells down vs 10 d * Young Cells	4.759	0.6132	0.533811	1
51234	cg08643928	RALGPS2		Island	0.0011736	0.037867	2.17574	0.169832	0 h * Aged Cells up vs 0 h * Young Cells	0.00258795	0 h * Aged Cells up vs 0 h * Young Cells	0.142635	1.50697	0.11763	72 h * Aged Cells up vs 72 h * Young Cells	0.00175811	72 h * Aged Cells up vs 72 h * Young Cells	0.00106179	-3.63685	-0.320262	7 d * Aged Cells down vs 7 d * Young Cells	-0.00464672	7 d * Aged Cells down vs 7 d * Young Cells	0.00223665	-0.36165	11.2441	-3.35322	-0.36165	10 d * Aged Cells down vs 10 d * Young Cells	-0.00572158	10 d * Aged Cells down vs 10 d * Young Cells	4.75896	0.516654	0.449767	1
61938	cg04298511	AUTS2	Promoter_Associated	Island	0.00117367	0.481793	0.712592	0.064535	0 h * Aged Cells up vs 0 h * Young Cells	0.000952962	0 h * Aged Cells up vs 0 h * Young Cells	0.0510538	2.03527	0.184322	72 h * Aged Cells up vs 72 h * Young Cells	0.00324914	72 h * Aged Cells up vs 72 h * Young Cells	0.000878698	-3.70792	-0.378837	7 d * Aged Cells down vs 7 d * Young Cells	-0.00619413	7 d * Aged Cells down vs 7 d * Young Cells	0.00829522	-0.354553	8.02834	-2.83343	-0.354553	10 d * Aged Cells down vs 10 d * Young Cells	-0.00571074	10 d * Aged Cells down vs 10 d * Young Cells	4.75892	0.695474	0.605442	1
598364	cg05230526	LOC101929268			0.00117371	0.914703	-0.108047	-0.0294019	0 h * Aged Cells down vs 0 h * Young Cells	0.00330063	0 h * Aged Cells up vs 0 h * Young Cells	0.0692195	1.88691	0.51347	72 h * Aged Cells up vs 72 h * Young Cells	0.0619128	72 h * Aged Cells up vs 72 h * Young Cells	0.00928408	2.78711	0.855629	7 d * Aged Cells up vs 7 d * Young Cells	0.099132	7 d * Aged Cells up vs 7 d * Young Cells	0.00121006	1.34889	12.8706	3.58756	1.34889	10 d * Aged Cells up vs 10 d * Young Cells	0.136322	10 d * Aged Cells up vs 10 d * Young Cells	4.7589	6.27909	5.46626	1
461460	cg04202835	BRD8			0.00117373	0.0214174	2.43209	0.318717	0 h * Aged Cells up vs 0 h * Young Cells	0.0238045	0 h * Aged Cells up vs 0 h * Young Cells	0.000591611	3.85539	0.505234	72 h * Aged Cells up vs 72 h * Young Cells	0.035362	72 h * Aged Cells up vs 72 h * Young Cells	0.0159478	2.55982	0.378443	7 d * Aged Cells up vs 7 d * Young Cells	0.0262845	7 d * Aged Cells up vs 7 d * Young Cells	0.29124	0.194645	1.15561	1.075	0.194645	10 d * Aged Cells up vs 10 d * Young Cells	0.0128586	10 d * Aged Cells up vs 10 d * Young Cells	4.75889	1.45619	1.26769	1
739859	cg16305403	AHNAK			0.00117374	0.550511	0.604044	0.124975	0 h * Aged Cells up vs 0 h * Young Cells	0.0148032	0 h * Aged Cells up vs 0 h * Young Cells	0.0140706	2.61319	0.540661	72 h * Aged Cells up vs 72 h * Young Cells	0.0626773	72 h * Aged Cells up vs 72 h * Young Cells	0.000423605	3.97893	0.928727	7 d * Aged Cells up vs 7 d * Young Cells	0.0983421	7 d * Aged Cells up vs 7 d * Young Cells	0.053835	0.574546	4.03939	2.00982	0.574546	10 d * Aged Cells up vs 10 d * Young Cells	0.0575818	10 d * Aged Cells up vs 10 d * Young Cells	4.75888	3.62974	3.15988	1
2841	cg15189997			Island	0.00117378	0.846807	0.19493	0.0309861	0 h * Aged Cells up vs 0 h * Young Cells	0.00121844	0 h * Aged Cells up vs 0 h * Young Cells	0.379741	0.891988	0.14179	72 h * Aged Cells up vs 72 h * Young Cells	0.00397287	72 h * Aged Cells up vs 72 h * Young Cells	0.000285944	4.12332	0.739437	7 d * Aged Cells up vs 7 d * Young Cells	0.0196547	7 d * Aged Cells up vs 7 d * Young Cells	0.00636768	0.645947	8.64955	2.94101	0.645947	10 d * Aged Cells up vs 10 d * Young Cells	0.0153706	10 d * Aged Cells up vs 10 d * Young Cells	4.75886	2.14259	1.86525	1
484349	cg18560110	PKD1L1			0.00117388	0.254812	1.16174	0.160801	0 h * Aged Cells up vs 0 h * Young Cells	0.012254	0 h * Aged Cells up vs 0 h * Young Cells	0.00201011	3.3943	0.469816	72 h * Aged Cells up vs 72 h * Young Cells	0.0350935	72 h * Aged Cells up vs 72 h * Young Cells	0.0321281	2.25111	0.351513	7 d * Aged Cells up vs 7 d * Young Cells	0.0270188	7 d * Aged Cells up vs 7 d * Young Cells	0.0210791	0.46646	5.94905	2.43907	0.46646	10 d * Aged Cells up vs 10 d * Young Cells	0.0312811	10 d * Aged Cells up vs 10 d * Young Cells	4.7588	1.62448	1.41422	1
12556	cg19486585		Promoter_Associated	Island	0.00117388	0.201013	1.3084	0.126519	0 h * Aged Cells up vs 0 h * Young Cells	0.00208855	0 h * Aged Cells up vs 0 h * Young Cells	0.618737	0.503038	0.0486427	72 h * Aged Cells up vs 72 h * Young Cells	0.000712754	72 h * Aged Cells up vs 72 h * Young Cells	0.000821669	-3.73303	-0.407236	7 d * Aged Cells down vs 7 d * Young Cells	-0.0065201	7 d * Aged Cells down vs 7 d * Young Cells	0.000672023	-0.50878	14.5011	-3.80803	-0.50878	10 d * Aged Cells down vs 10 d * Young Cells	-0.00842105	10 d * Aged Cells down vs 10 d * Young Cells	4.7588	0.792854	0.690233	1
124233	cg12447937	NIPA1		S_Shore	0.00117391	0.0127504	2.65484	0.574165	0 h * Aged Cells up vs 0 h * Young Cells	0.0360423	0 h * Aged Cells up vs 0 h * Young Cells	0.0100287	2.7552	0.595868	72 h * Aged Cells up vs 72 h * Young Cells	0.038216	72 h * Aged Cells up vs 72 h * Young Cells	0.0183864	2.49856	0.609614	7 d * Aged Cells up vs 7 d * Young Cells	0.036613	7 d * Aged Cells up vs 7 d * Young Cells	0.00235068	0.99628	11.1158	3.33404	0.99628	10 d * Aged Cells up vs 10 d * Young Cells	0.0729562	10 d * Aged Cells up vs 10 d * Young Cells	4.75878	3.96601	3.4527	1
697628	cg06024248	UTP20		S_Shelf	0.00117403	0.0418134	2.12965	0.286532	0 h * Aged Cells up vs 0 h * Young Cells	0.0174874	0 h * Aged Cells up vs 0 h * Young Cells	0.0376091	2.1789	0.293158	72 h * Aged Cells up vs 72 h * Young Cells	0.0187219	72 h * Aged Cells up vs 72 h * Young Cells	0.00105247	3.64017	0.552527	7 d * Aged Cells up vs 7 d * Young Cells	0.0343875	7 d * Aged Cells up vs 7 d * Young Cells	0.0186916	0.463155	6.20722	2.49143	0.463155	10 d * Aged Cells up vs 10 d * Young Cells	0.0279086	10 d * Aged Cells up vs 10 d * Young Cells	4.75871	1.5349	1.33626	1
232876	cg07104137	PREX2			0.00117405	0.00574515	2.98244	2.00319	0 h * Aged Cells up vs 0 h * Young Cells	0.291276	0 h * Aged Cells up vs 0 h * Young Cells	0.0135719	2.62848	1.76545	72 h * Aged Cells up vs 72 h * Young Cells	0.262532	72 h * Aged Cells up vs 72 h * Young Cells	0.00223019	3.35434	2.5417	7 d * Aged Cells up vs 7 d * Young Cells	0.352627	7 d * Aged Cells up vs 7 d * Young Cells	0.0441976	1.95226	4.42535	2.10365	1.95226	10 d * Aged Cells up vs 10 d * Young Cells	0.287023	10 d * Aged Cells up vs 10 d * Young Cells	4.7587	38.2517	33.3014	1
29485	cg14620549			Island	0.00117409	0.0534467	2.0133	0.158755	0 h * Aged Cells up vs 0 h * Young Cells	0.00303	0 h * Aged Cells up vs 0 h * Young Cells	0.309772	1.0338	0.0815185	72 h * Aged Cells up vs 72 h * Young Cells	0.00148582	72 h * Aged Cells up vs 72 h * Young Cells	0.00434169	-3.09416	-0.275251	7 d * Aged Cells down vs 7 d * Young Cells	-0.00522129	7 d * Aged Cells down vs 7 d * Young Cells	0.00145307	-0.383315	12.378	-3.51823	-0.383315	10 d * Aged Cells down vs 10 d * Young Cells	-0.00723402	10 d * Aged Cells down vs 10 d * Young Cells	4.75867	0.527212	0.458986	1
497123	cg00809267	NEDD4L			0.0011742	0.0069952	2.90296	1.09504	0 h * Aged Cells up vs 0 h * Young Cells	0.165018	0 h * Aged Cells up vs 0 h * Young Cells	0.00452228	3.078	1.16107	72 h * Aged Cells up vs 72 h * Young Cells	0.175809	72 h * Aged Cells up vs 72 h * Young Cells	0.12534	1.57832	0.671661	7 d * Aged Cells up vs 7 d * Young Cells	0.107963	7 d * Aged Cells up vs 7 d * Young Cells	0.00983385	1.44024	7.63599	2.76333	1.44024	10 d * Aged Cells up vs 10 d * Young Cells	0.216738	10 d * Aged Cells up vs 10 d * Young Cells	4.75861	12.0648	10.5036	1
162622	cg23012069				0.00117441	0.0325659	2.24495	0.757176	0 h * Aged Cells up vs 0 h * Young Cells	0.10694	0 h * Aged Cells up vs 0 h * Young Cells	0.324257	1.00279	0.33822	72 h * Aged Cells up vs 72 h * Young Cells	0.040383	72 h * Aged Cells up vs 72 h * Young Cells	0.0064091	-2.93839	-1.11807	7 d * Aged Cells down vs 7 d * Young Cells	-0.181961	7 d * Aged Cells down vs 7 d * Young Cells	0.0449735	0.976524	4.39095	2.09546	0.976524	10 d * Aged Cells up vs 10 d * Young Cells	0.123659	10 d * Aged Cells up vs 10 d * Young Cells	4.75848	9.64522	8.39739	1
782903	cg11166963	TULP1		S_Shore	0.00117447	0.0295743	2.28863	0.419267	0 h * Aged Cells up vs 0 h * Young Cells	0.0520808	0 h * Aged Cells up vs 0 h * Young Cells	0.0847519	1.78484	0.326976	72 h * Aged Cells up vs 72 h * Young Cells	0.0407182	72 h * Aged Cells up vs 72 h * Young Cells	0.000448027	3.95826	0.818064	7 d * Aged Cells up vs 7 d * Young Cells	0.0908804	7 d * Aged Cells up vs 7 d * Young Cells	0.0122476	0.676282	7.13837	2.67177	0.676282	10 d * Aged Cells up vs 10 d * Young Cells	0.0825064	10 d * Aged Cells up vs 10 d * Young Cells	4.75844	2.8455	2.47739	1
587985	cg12871384				0.00117453	0.119827	1.60275	0.357317	0 h * Aged Cells up vs 0 h * Young Cells	0.0563445	0 h * Aged Cells up vs 0 h * Young Cells	0.0623745	1.93831	0.432127	72 h * Aged Cells up vs 72 h * Young Cells	0.0639042	72 h * Aged Cells up vs 72 h * Young Cells	0.000381891	4.01711	1.01034	7 d * Aged Cells up vs 7 d * Young Cells	0.149457	7 d * Aged Cells up vs 7 d * Young Cells	0.0544259	0.617478	4.01828	2.00457	0.617478	10 d * Aged Cells up vs 10 d * Young Cells	0.0850269	10 d * Aged Cells up vs 10 d * Young Cells	4.75841	4.21406	3.66893	1
414994	cg15199972	FPGT-TNNI3K			0.00117458	0.00605165	2.96154	1.51102	0 h * Aged Cells up vs 0 h * Young Cells	0.217754	0 h * Aged Cells up vs 0 h * Young Cells	0.00973407	2.76755	1.41204	72 h * Aged Cells up vs 72 h * Young Cells	0.207987	72 h * Aged Cells up vs 72 h * Young Cells	0.00317032	3.21786	1.8522	7 d * Aged Cells up vs 7 d * Young Cells	0.242373	7 d * Aged Cells up vs 7 d * Young Cells	0.0212267	1.7173	5.93415	2.43601	1.7173	10 d * Aged Cells up vs 10 d * Young Cells	0.257314	10 d * Aged Cells up vs 10 d * Young Cells	4.75837	22.0713	19.2163	1
49565	cg26573492	PTPRS		N_Shelf	0.00117459	0.224233	1.24188	0.185924	0 h * Aged Cells up vs 0 h * Young Cells	0.00621482	0 h * Aged Cells up vs 0 h * Young Cells	0.0455504	2.08945	0.312815	72 h * Aged Cells up vs 72 h * Young Cells	0.00930077	72 h * Aged Cells up vs 72 h * Young Cells	0.00236999	3.33088	0.562578	7 d * Aged Cells up vs 7 d * Young Cells	0.0159627	7 d * Aged Cells up vs 7 d * Young Cells	0.0358664	0.455245	4.8434	2.20077	0.455245	10 d * Aged Cells up vs 10 d * Young Cells	0.0112651	10 d * Aged Cells up vs 10 d * Young Cells	4.75837	1.90035	1.65454	1
624757	cg03559183			N_Shore	0.00117462	0.0124123	2.66616	1.01932	0 h * Aged Cells up vs 0 h * Young Cells	0.167214	0 h * Aged Cells up vs 0 h * Young Cells	0.0160317	2.55757	0.97781	72 h * Aged Cells up vs 72 h * Young Cells	0.161734	72 h * Aged Cells up vs 72 h * Young Cells	0.00670555	2.9201	1.25948	7 d * Aged Cells up vs 7 d * Young Cells	0.208974	7 d * Aged Cells up vs 7 d * Young Cells	0.0265239	1.23478	5.46386	2.33749	1.23478	10 d * Aged Cells up vs 10 d * Young Cells	0.195906	10 d * Aged Cells up vs 10 d * Young Cells	4.75835	12.3929	10.7899	1
88676	cg01474481	RNF34	Promoter_Associated	Island	0.00117465	0.0343107	2.22112	0.306124	0 h * Aged Cells up vs 0 h * Young Cells	0.00277541	0 h * Aged Cells up vs 0 h * Young Cells	0.858262	-0.180184	-0.0248337	72 h * Aged Cells down vs 72 h * Young Cells	-0.000316601	72 h * Aged Cells down vs 72 h * Young Cells	0.72067	-0.361062	-0.0561403	7 d * Aged Cells down vs 7 d * Young Cells	-0.000624295	7 d * Aged Cells down vs 7 d * Young Cells	0.000125962	-0.842073	19.5534	-4.42192	-0.842073	10 d * Aged Cells down vs 10 d * Young Cells	-0.0114649	10 d * Aged Cells down vs 10 d * Young Cells	4.75833	1.61053	1.40221	1
260835	cg00190875	SPATS2			0.00117467	0.0187143	2.4909	1.208	0 h * Aged Cells up vs 0 h * Young Cells	0.198542	0 h * Aged Cells up vs 0 h * Young Cells	0.00594983	2.96837	1.43955	72 h * Aged Cells up vs 72 h * Young Cells	0.234022	72 h * Aged Cells up vs 72 h * Young Cells	0.00763937	2.86711	1.56863	7 d * Aged Cells up vs 7 d * Young Cells	0.254492	7 d * Aged Cells up vs 7 d * Young Cells	0.0647329	1.28659	3.68668	1.92007	1.28659	10 d * Aged Cells up vs 10 d * Young Cells	0.20206	10 d * Aged Cells up vs 10 d * Young Cells	4.75832	19.9405	17.3613	1
46435	cg04372321	DGKQ	Promoter_Associated	Island	0.00117468	0.280357	1.10005	0.0829812	0 h * Aged Cells up vs 0 h * Young Cells	0.00147635	0 h * Aged Cells up vs 0 h * Young Cells	0.231103	1.2232	0.0922703	72 h * Aged Cells up vs 72 h * Young Cells	0.00187062	72 h * Aged Cells up vs 72 h * Young Cells	0.000916675	-3.69206	-0.314198	7 d * Aged Cells down vs 7 d * Young Cells	-0.00627096	7 d * Aged Cells down vs 7 d * Young Cells	0.0151178	-0.269182	6.67012	-2.58266	-0.269182	10 d * Aged Cells down vs 10 d * Young Cells	-0.00532334	10 d * Aged Cells down vs 10 d * Young Cells	4.75832	0.482446	0.420045	1
42553	cg06639079	C19orf36	Promoter_Associated	Island	0.00117474	0.119752	-1.60309	-0.153757	0 h * Aged Cells down vs 0 h * Young Cells	-0.00597215	0 h * Aged Cells down vs 0 h * Young Cells	0.327153	-0.996703	-0.0955967	72 h * Aged Cells down vs 72 h * Young Cells	-0.00351677	72 h * Aged Cells down vs 72 h * Young Cells	0.000260104	-4.15798	-0.449912	7 d * Aged Cells down vs 7 d * Young Cells	-0.0173097	7 d * Aged Cells down vs 7 d * Young Cells	0.933972	-0.011075	0.00698405	-0.0835706	-0.011075	10 d * Aged Cells down vs 10 d * Young Cells	-0.000297743	10 d * Aged Cells down vs 10 d * Young Cells	4.75828	0.779952	0.679076	1
766220	cg03198093				0.00117479	0.0172873	2.52518	0.680102	0 h * Aged Cells up vs 0 h * Young Cells	0.0873841	0 h * Aged Cells up vs 0 h * Young Cells	0.0161482	2.55447	0.68799	72 h * Aged Cells up vs 72 h * Young Cells	0.0808738	72 h * Aged Cells up vs 72 h * Young Cells	0.00177676	3.44159	1.0457	7 d * Aged Cells up vs 7 d * Young Cells	0.121779	7 d * Aged Cells up vs 7 d * Young Cells	0.0143515	0.969325	6.78497	2.6048	0.969325	10 d * Aged Cells up vs 10 d * Young Cells	0.118331	10 d * Aged Cells up vs 10 d * Young Cells	4.75825	6.14999	5.3546	1
686822	cg12262542	TPT1-AS1		N_Shore	0.0011748	0.163977	1.42799	0.232996	0 h * Aged Cells up vs 0 h * Young Cells	0.0189879	0 h * Aged Cells up vs 0 h * Young Cells	0.00480892	3.05357	0.498232	72 h * Aged Cells up vs 72 h * Young Cells	0.0333228	72 h * Aged Cells up vs 72 h * Young Cells	0.0381806	2.17193	0.399794	7 d * Aged Cells up vs 7 d * Young Cells	0.0241351	7 d * Aged Cells up vs 7 d * Young Cells	0.0928011	0.391844	3.02102	1.73811	0.391844	10 d * Aged Cells up vs 10 d * Young Cells	0.0219527	10 d * Aged Cells up vs 10 d * Young Cells	4.75824	2.25713	1.96522	1
600420	cg25422028	TSHZ2			0.00117484	0.107353	1.66167	0.512086	0 h * Aged Cells up vs 0 h * Young Cells	0.0710694	0 h * Aged Cells up vs 0 h * Young Cells	0.00193277	3.40936	1.05068	72 h * Aged Cells up vs 72 h * Young Cells	0.144489	72 h * Aged Cells up vs 72 h * Young Cells	0.381527	0.888605	0.30894	7 d * Aged Cells up vs 7 d * Young Cells	0.0463723	7 d * Aged Cells up vs 7 d * Young Cells	0.388193	0.373035	0.767494	0.876067	0.373035	10 d * Aged Cells up vs 10 d * Young Cells	0.0391478	10 d * Aged Cells up vs 10 d * Young Cells	4.75822	8.05202	7.01068	1
399711	cg02340172	CTB-12O2.1			0.00117486	0.0160878	2.55607	0.988017	0 h * Aged Cells up vs 0 h * Young Cells	0.126282	0 h * Aged Cells up vs 0 h * Young Cells	0.0176599	2.51599	0.972521	72 h * Aged Cells up vs 72 h * Young Cells	0.117749	72 h * Aged Cells up vs 72 h * Young Cells	0.00219484	3.36049	1.46542	7 d * Aged Cells up vs 7 d * Young Cells	0.1819	7 d * Aged Cells up vs 7 d * Young Cells	0.0171841	1.35002	6.38956	2.52776	1.35002	10 d * Aged Cells up vs 10 d * Young Cells	0.17845	10 d * Aged Cells up vs 10 d * Young Cells	4.75821	12.6674	11.0292	1
199889	cg01264298				0.00117488	0.177388	1.38245	0.423063	0 h * Aged Cells up vs 0 h * Young Cells	0.071583	0 h * Aged Cells up vs 0 h * Young Cells	0.00189392	3.41714	1.04573	72 h * Aged Cells up vs 72 h * Young Cells	0.176955	72 h * Aged Cells up vs 72 h * Young Cells	0.000666689	3.81099	1.31571	7 d * Aged Cells up vs 7 d * Young Cells	0.214595	7 d * Aged Cells up vs 7 d * Young Cells	0.129055	0.66061	2.44092	1.56234	0.66061	10 d * Aged Cells up vs 10 d * Young Cells	0.112241	10 d * Aged Cells up vs 10 d * Young Cells	4.75819	7.93991	6.91311	1
474458	cg10244770				0.00117502	0.0146115	-2.59717	-1.32179	0 h * Aged Cells down vs 0 h * Young Cells	-0.209715	0 h * Aged Cells down vs 0 h * Young Cells	0.014806	-2.59154	-1.31892	72 h * Aged Cells down vs 72 h * Young Cells	-0.209547	72 h * Aged Cells down vs 72 h * Young Cells	0.0877236	1.76717	1.01463	7 d * Aged Cells up vs 7 d * Young Cells	0.118386	7 d * Aged Cells up vs 7 d * Young Cells	0.0116092	-1.89456	7.25884	-2.69422	-1.89456	10 d * Aged Cells down vs 10 d * Young Cells	-0.285144	10 d * Aged Cells down vs 10 d * Young Cells	4.75811	21.9595	19.12	1
165109	cg14057350	C1orf168			0.00117512	0.0489753	2.05509	0.852809	0 h * Aged Cells up vs 0 h * Young Cells	0.142195	0 h * Aged Cells up vs 0 h * Young Cells	0.0252002	2.3603	0.979462	72 h * Aged Cells up vs 72 h * Young Cells	0.161981	72 h * Aged Cells up vs 72 h * Young Cells	0.0015993	3.48175	1.62999	7 d * Aged Cells up vs 7 d * Young Cells	0.264181	7 d * Aged Cells up vs 7 d * Young Cells	0.00619402	1.69268	8.7153	2.95217	1.69268	10 d * Aged Cells up vs 10 d * Young Cells	0.275534	10 d * Aged Cells up vs 10 d * Young Cells	4.75805	14.5993	12.7117	1
744776	cg00854941	MGAT4A			0.00117518	0.0211738	2.4371	0.941727	0 h * Aged Cells up vs 0 h * Young Cells	0.156031	0 h * Aged Cells up vs 0 h * Young Cells	0.00908445	2.79608	1.08044	72 h * Aged Cells up vs 72 h * Young Cells	0.183788	72 h * Aged Cells up vs 72 h * Young Cells	0.0347694	2.21504	0.965605	7 d * Aged Cells up vs 7 d * Young Cells	0.161648	7 d * Aged Cells up vs 7 d * Young Cells	0.0106221	1.45826	7.46008	2.73131	1.45826	10 d * Aged Cells up vs 10 d * Young Cells	0.238143	10 d * Aged Cells up vs 10 d * Young Cells	4.75801	12.6587	11.0221	1
267695	cg10028109	PPP2R2C			0.00117525	0.00566119	2.98836	0.93852	0 h * Aged Cells up vs 0 h * Young Cells	0.0639584	0 h * Aged Cells up vs 0 h * Young Cells	0.0698859	1.88215	0.591105	72 h * Aged Cells up vs 72 h * Young Cells	0.0372905	72 h * Aged Cells up vs 72 h * Young Cells	0.771584	0.293032	0.103823	7 d * Aged Cells up vs 7 d * Young Cells	0.00585339	7 d * Aged Cells up vs 7 d * Young Cells	0.0534334	0.873694	4.05388	2.01342	0.873694	10 d * Aged Cells up vs 10 d * Young Cells	0.0680953	10 d * Aged Cells up vs 10 d * Young Cells	4.75797	8.36194	7.28091	1
136612	cg08752947	MIR143			0.00117571	0.026554	2.33698	0.35689	0 h * Aged Cells up vs 0 h * Young Cells	0.0169761	0 h * Aged Cells up vs 0 h * Young Cells	0.240389	1.19859	0.183042	72 h * Aged Cells up vs 72 h * Young Cells	0.0109545	72 h * Aged Cells up vs 72 h * Young Cells	0.00244215	3.31929	0.571862	7 d * Aged Cells up vs 7 d * Young Cells	0.0253162	7 d * Aged Cells up vs 7 d * Young Cells	0.0159439	0.540155	6.55321	2.55992	0.540155	10 d * Aged Cells up vs 10 d * Young Cells	0.0224928	10 d * Aged Cells up vs 10 d * Young Cells	4.7577	1.97705	1.72155	1
222164	cg14618116				0.00117586	0.0123292	2.66898	0.888157	0 h * Aged Cells up vs 0 h * Young Cells	0.148484	0 h * Aged Cells up vs 0 h * Young Cells	0.00550715	2.99942	0.998118	72 h * Aged Cells up vs 72 h * Young Cells	0.167902	72 h * Aged Cells up vs 72 h * Young Cells	0.172895	1.3974	0.524604	7 d * Aged Cells up vs 7 d * Young Cells	0.0819014	7 d * Aged Cells up vs 7 d * Young Cells	0.00980791	1.27105	7.64203	2.76442	1.27105	10 d * Aged Cells up vs 10 d * Young Cells	0.210796	10 d * Aged Cells up vs 10 d * Young Cells	4.75761	9.3873	8.17433	1
764724	cg06530615	KIAA0907			0.00117603	0.0258191	2.3495	0.45122	0 h * Aged Cells up vs 0 h * Young Cells	0.035008	0 h * Aged Cells up vs 0 h * Young Cells	0.00706396	2.89899	0.556747	72 h * Aged Cells up vs 72 h * Young Cells	0.0441412	72 h * Aged Cells up vs 72 h * Young Cells	0.0110549	2.71467	0.588162	7 d * Aged Cells up vs 7 d * Young Cells	0.0469578	7 d * Aged Cells up vs 7 d * Young Cells	0.0865348	0.470785	3.1477	1.77418	0.470785	10 d * Aged Cells up vs 10 d * Young Cells	0.0320176	10 d * Aged Cells up vs 10 d * Young Cells	4.7575	3.12656	2.72262	1
401602	cg02090137	AARS			0.00117606	0.177653	1.38158	0.2307	0 h * Aged Cells up vs 0 h * Young Cells	0.0128669	0 h * Aged Cells up vs 0 h * Young Cells	0.0316308	2.2582	0.37708	72 h * Aged Cells up vs 72 h * Young Cells	0.0229429	72 h * Aged Cells up vs 72 h * Young Cells	0.000659809	3.81485	0.718648	7 d * Aged Cells up vs 7 d * Young Cells	0.0373223	7 d * Aged Cells up vs 7 d * Young Cells	0.033603	0.514655	4.9758	2.23065	0.514655	10 d * Aged Cells up vs 10 d * Young Cells	0.0247045	10 d * Aged Cells up vs 10 d * Young Cells	4.75748	2.36365	2.05828	1
145994	cg02645985				0.00117624	0.00223451	-3.35359	-1.45603	0 h * Aged Cells down vs 0 h * Young Cells	-0.175589	0 h * Aged Cells down vs 0 h * Young Cells	0.00562397	-2.991	-1.29861	72 h * Aged Cells down vs 72 h * Young Cells	-0.161262	72 h * Aged Cells down vs 72 h * Young Cells	0.0472163	-2.07246	-1.01512	7 d * Aged Cells down vs 7 d * Young Cells	-0.118046	7 d * Aged Cells down vs 7 d * Young Cells	0.0419775	-1.27647	4.52762	-2.12782	-1.27647	10 d * Aged Cells down vs 10 d * Young Cells	-0.158242	10 d * Aged Cells down vs 10 d * Young Cells	4.75738	15.9791	13.9151	1
476684	cg18731202	TGFA			0.00117626	0.0193575	2.47623	0.801717	0 h * Aged Cells up vs 0 h * Young Cells	0.13688	0 h * Aged Cells up vs 0 h * Young Cells	0.055567	1.99455	0.645766	72 h * Aged Cells up vs 72 h * Young Cells	0.109923	72 h * Aged Cells up vs 72 h * Young Cells	0.0098772	2.76151	1.00866	7 d * Aged Cells up vs 7 d * Young Cells	0.169457	7 d * Aged Cells up vs 7 d * Young Cells	0.00437599	1.38276	9.55456	3.09105	1.38276	10 d * Aged Cells up vs 10 d * Young Cells	0.226888	10 d * Aged Cells up vs 10 d * Young Cells	4.75736	8.88563	7.73788	1
132688	cg25023379	KIAA0247			0.00117629	0.0450011	2.09517	0.387423	0 h * Aged Cells up vs 0 h * Young Cells	0.036047	0 h * Aged Cells up vs 0 h * Young Cells	0.0106875	2.72876	0.504581	72 h * Aged Cells up vs 72 h * Young Cells	0.0462069	72 h * Aged Cells up vs 72 h * Young Cells	0.00857326	2.8199	0.588259	7 d * Aged Cells up vs 7 d * Young Cells	0.0496308	7 d * Aged Cells up vs 7 d * Young Cells	0.0345985	0.566504	4.91639	2.21729	0.566504	10 d * Aged Cells up vs 10 d * Young Cells	0.0437816	10 d * Aged Cells up vs 10 d * Young Cells	4.75734	2.89841	2.52404	1
177718	cg03689904				0.00117643	0.212602	1.27451	0.220722	0 h * Aged Cells up vs 0 h * Young Cells	0.0251071	0 h * Aged Cells up vs 0 h * Young Cells	0.253608	1.16476	0.201716	72 h * Aged Cells up vs 72 h * Young Cells	0.0226476	72 h * Aged Cells up vs 72 h * Young Cells	0.00117921	3.59731	0.702829	7 d * Aged Cells up vs 7 d * Young Cells	0.0817122	7 d * Aged Cells up vs 7 d * Young Cells	0.000394206	0.958444	16.0435	4.00543	0.958444	10 d * Aged Cells up vs 10 d * Young Cells	0.117738	10 d * Aged Cells up vs 10 d * Young Cells	4.75726	2.54231	2.21397	1
10987	cg13335434	PPP1R2	Promoter_Associated	Island	0.00117655	0.399045	0.855946	0.106388	0 h * Aged Cells up vs 0 h * Young Cells	0.00235757	0 h * Aged Cells up vs 0 h * Young Cells	0.0448927	2.09631	0.260556	72 h * Aged Cells up vs 72 h * Young Cells	0.0070376	72 h * Aged Cells up vs 72 h * Young Cells	0.000709039	-3.78806	-0.531167	7 d * Aged Cells down vs 7 d * Young Cells	-0.0133883	7 d * Aged Cells down vs 7 d * Young Cells	0.00546575	-0.515625	9.01467	-3.00244	-0.515625	10 d * Aged Cells down vs 10 d * Young Cells	-0.0129871	10 d * Aged Cells down vs 10 d * Young Cells	4.75719	1.3095	1.14039	1
491657	cg12903131	MAN1C1			0.00117663	0.504183	0.676341	0.0818893	0 h * Aged Cells up vs 0 h * Young Cells	0.00422908	0 h * Aged Cells up vs 0 h * Young Cells	0.943378	0.0716423	0.00867424	72 h * Aged Cells up vs 72 h * Young Cells	0.000270731	72 h * Aged Cells up vs 72 h * Young Cells	0.000159673	4.33584	0.592247	7 d * Aged Cells up vs 7 d * Young Cells	0.0273661	7 d * Aged Cells up vs 7 d * Young Cells	0.00161882	0.581695	12.0904	3.47713	0.581695	10 d * Aged Cells up vs 10 d * Young Cells	0.0297268	10 d * Aged Cells up vs 10 d * Young Cells	4.75714	1.24261	1.08215	1
43628	cg27209278	ZNRF4		Island	0.00117666	0.244118	1.18891	0.175617	0 h * Aged Cells up vs 0 h * Young Cells	0.00607166	0 h * Aged Cells up vs 0 h * Young Cells	0.0882721	1.76396	0.260558	72 h * Aged Cells up vs 72 h * Young Cells	0.00961126	72 h * Aged Cells up vs 72 h * Young Cells	0.000724407	3.78007	0.629917	7 d * Aged Cells up vs 7 d * Young Cells	0.0224733	7 d * Aged Cells up vs 7 d * Young Cells	0.102494	0.344136	2.84317	1.68617	0.344136	10 d * Aged Cells up vs 10 d * Young Cells	0.0106338	10 d * Aged Cells up vs 10 d * Young Cells	4.75712	1.84943	1.61063	1
177949	cg00183569	TMC2		S_Shore	0.0011767	0.0727315	-1.86223	-0.131905	0 h * Aged Cells down vs 0 h * Young Cells	-0.0217594	0 h * Aged Cells down vs 0 h * Young Cells	0.973335	-0.0337158	-0.00238815	72 h * Aged Cells down vs 72 h * Young Cells	-0.000566943	72 h * Aged Cells down vs 72 h * Young Cells	3.70433e-05	4.86374	0.388656	7 d * Aged Cells up vs 7 d * Young Cells	0.0643635	7 d * Aged Cells up vs 7 d * Young Cells	0.111276	0.160753	2.69799	1.64256	0.160753	10 d * Aged Cells up vs 10 d * Young Cells	0.0262303	10 d * Aged Cells up vs 10 d * Young Cells	4.7571	0.425264	0.370354	1
304893	cg23025752	LRIG1			0.00117673	0.595011	0.537518	0.0913113	0 h * Aged Cells up vs 0 h * Young Cells	0.00999675	0 h * Aged Cells up vs 0 h * Young Cells	0.854027	0.18563	0.0315341	72 h * Aged Cells up vs 72 h * Young Cells	0.0040195	72 h * Aged Cells up vs 72 h * Young Cells	0.000830892	3.72886	0.71462	7 d * Aged Cells up vs 7 d * Young Cells	0.0559234	7 d * Aged Cells up vs 7 d * Young Cells	0.0735029	0.435857	3.44825	1.85695	0.435857	10 d * Aged Cells up vs 10 d * Young Cells	0.0362118	10 d * Aged Cells up vs 10 d * Young Cells	4.75708	2.44606	2.13023	1
108010	cg12476052	SV2B		Island	0.00117702	0.00205341	3.38612	1.0618	0 h * Aged Cells up vs 0 h * Young Cells	0.164325	0 h * Aged Cells up vs 0 h * Young Cells	0.00564266	2.98967	0.937483	72 h * Aged Cells up vs 72 h * Young Cells	0.146207	72 h * Aged Cells up vs 72 h * Young Cells	0.0842742	1.78773	0.632427	7 d * Aged Cells up vs 7 d * Young Cells	0.102399	7 d * Aged Cells up vs 7 d * Young Cells	0.00892629	1.21458	7.85856	2.80331	1.21458	10 d * Aged Cells up vs 10 d * Young Cells	0.190486	10 d * Aged Cells up vs 10 d * Young Cells	4.7569	8.33427	7.25844	1
679597	cg05258369	MAPK6			0.00117704	0.59774	0.533519	0.109129	0 h * Aged Cells up vs 0 h * Young Cells	0.0111975	0 h * Aged Cells up vs 0 h * Young Cells	0.0200006	2.46201	0.503591	72 h * Aged Cells up vs 72 h * Young Cells	0.0528387	72 h * Aged Cells up vs 72 h * Young Cells	0.000286131	4.12308	0.951433	7 d * Aged Cells up vs 7 d * Young Cells	0.0970339	7 d * Aged Cells up vs 7 d * Young Cells	0.115818	0.458158	2.628	1.62111	0.458158	10 d * Aged Cells up vs 10 d * Young Cells	0.0417656	10 d * Aged Cells up vs 10 d * Young Cells	4.7569	3.54621	3.08846	1
474523	cg09421732	HOXD11	Unclassified_Cell_type_specific	S_Shore	0.00117713	0.00903912	2.79814	0.961694	0 h * Aged Cells up vs 0 h * Young Cells	0.144839	0 h * Aged Cells up vs 0 h * Young Cells	0.0304504	2.27544	0.782046	72 h * Aged Cells up vs 72 h * Young Cells	0.122329	72 h * Aged Cells up vs 72 h * Young Cells	0.0360537	-2.19838	-0.852388	7 d * Aged Cells down vs 7 d * Young Cells	-0.105491	7 d * Aged Cells down vs 7 d * Young Cells	0.134291	0.731528	2.37301	1.54046	0.731528	10 d * Aged Cells up vs 10 d * Young Cells	0.119329	10 d * Aged Cells up vs 10 d * Young Cells	4.75684	10.0119	8.71964	1
516416	cg04831694	MAK			0.00117716	0.0462194	2.08256	0.658545	0 h * Aged Cells up vs 0 h * Young Cells	0.104192	0 h * Aged Cells up vs 0 h * Young Cells	0.0659084	1.9112	0.604356	72 h * Aged Cells up vs 72 h * Young Cells	0.0926114	72 h * Aged Cells up vs 72 h * Young Cells	0.000567833	3.87061	1.38081	7 d * Aged Cells up vs 7 d * Young Cells	0.206318	7 d * Aged Cells up vs 7 d * Young Cells	0.103496	0.734478	2.8259	1.68104	0.734478	10 d * Aged Cells up vs 10 d * Young Cells	0.0988172	10 d * Aged Cells up vs 10 d * Young Cells	4.75682	8.4753	7.38139	1
30354	cg01813877	TRAF3			0.00117725	0.489876	-0.699397	-0.0956393	0 h * Aged Cells down vs 0 h * Young Cells	-0.00223165	0 h * Aged Cells down vs 0 h * Young Cells	0.927287	0.092055	0.0125881	72 h * Aged Cells up vs 72 h * Young Cells	0.000540814	72 h * Aged Cells up vs 72 h * Young Cells	0.000253845	4.16688	0.642823	7 d * Aged Cells up vs 7 d * Young Cells	0.0161571	7 d * Aged Cells up vs 7 d * Young Cells	0.004558	0.580971	9.45489	3.07488	0.580971	10 d * Aged Cells up vs 10 d * Young Cells	0.0139897	10 d * Aged Cells up vs 10 d * Young Cells	4.75677	1.5849	1.38035	1
406839	cg05099692				0.00117727	0.00123978	3.57839	0.887961	0 h * Aged Cells up vs 0 h * Young Cells	0.0376858	0 h * Aged Cells up vs 0 h * Young Cells	0.0114508	2.69997	0.669986	72 h * Aged Cells up vs 72 h * Young Cells	0.0323596	72 h * Aged Cells up vs 72 h * Young Cells	0.0866959	1.77322	0.496406	7 d * Aged Cells up vs 7 d * Young Cells	0.0195094	7 d * Aged Cells up vs 7 d * Young Cells	0.043865	0.72248	4.4403	2.1072	0.72248	10 d * Aged Cells up vs 10 d * Young Cells	0.0340983	10 d * Aged Cells up vs 10 d * Young Cells	4.75676	5.21899	4.54544	1
53259	cg08990514	CACNA1G			0.0011773	0.497648	-0.686826	-0.0899466	0 h * Aged Cells down vs 0 h * Young Cells	-0.0100282	0 h * Aged Cells down vs 0 h * Young Cells	0.70151	0.387098	0.0506943	72 h * Aged Cells up vs 72 h * Young Cells	0.00727996	72 h * Aged Cells up vs 72 h * Young Cells	0.00182016	3.43235	0.507105	7 d * Aged Cells up vs 7 d * Young Cells	0.0627321	7 d * Aged Cells up vs 7 d * Young Cells	0.000510708	0.70748	15.2871	3.90988	0.70748	10 d * Aged Cells up vs 10 d * Young Cells	0.0888842	10 d * Aged Cells up vs 10 d * Young Cells	4.75674	1.45361	1.26602	1
240731	cg03830490	CCR9			0.00117737	0.071063	1.87382	0.431368	0 h * Aged Cells up vs 0 h * Young Cells	0.0443902	0 h * Aged Cells up vs 0 h * Young Cells	0.0131298	2.64248	0.608318	72 h * Aged Cells up vs 72 h * Young Cells	0.0612412	72 h * Aged Cells up vs 72 h * Young Cells	0.00424252	3.10331	0.805958	7 d * Aged Cells up vs 7 d * Young Cells	0.0756552	7 d * Aged Cells up vs 7 d * Young Cells	0.00215943	1.07089	11.335	3.36676	1.07089	10 d * Aged Cells up vs 10 d * Young Cells	0.106433	10 d * Aged Cells up vs 10 d * Young Cells	4.7567	4.49167	3.91203	1
213121	cg27651924				0.00117747	0.00434736	-3.09365	-0.834926	0 h * Aged Cells down vs 0 h * Young Cells	-0.134256	0 h * Aged Cells down vs 0 h * Young Cells	0.0208637	-2.44356	-0.659479	72 h * Aged Cells down vs 72 h * Young Cells	-0.106562	72 h * Aged Cells down vs 72 h * Young Cells	0.00464165	3.06766	0.93401	7 d * Aged Cells up vs 7 d * Young Cells	0.124506	7 d * Aged Cells up vs 7 d * Young Cells	0.0432511	-0.78824	4.46824	-2.11382	-0.78824	10 d * Aged Cells down vs 10 d * Young Cells	-0.121758	10 d * Aged Cells down vs 10 d * Young Cells	4.75664	6.17331	5.37673	1
610189	cg03291837	XYLT1			0.0011776	0.816628	0.234001	0.034538	0 h * Aged Cells up vs 0 h * Young Cells	0.00205332	0 h * Aged Cells up vs 0 h * Young Cells	0.0187568	2.48992	0.367507	72 h * Aged Cells up vs 72 h * Young Cells	0.0258648	72 h * Aged Cells up vs 72 h * Young Cells	0.0815016	1.80479	0.300521	7 d * Aged Cells up vs 7 d * Young Cells	0.0183048	7 d * Aged Cells up vs 7 d * Young Cells	0.0249942	0.482094	5.58825	2.36395	0.482094	10 d * Aged Cells up vs 10 d * Young Cells	0.0270871	10 d * Aged Cells up vs 10 d * Young Cells	4.75656	1.84636	1.60814	1
139508	cg18387260				0.00117765	0.00168369	3.46214	1.78238	0 h * Aged Cells up vs 0 h * Young Cells	0.211211	0 h * Aged Cells up vs 0 h * Young Cells	0.038956	2.16261	1.11335	72 h * Aged Cells up vs 72 h * Young Cells	0.129969	72 h * Aged Cells up vs 72 h * Young Cells	0.00411045	3.11582	1.80965	7 d * Aged Cells up vs 7 d * Young Cells	0.212241	7 d * Aged Cells up vs 7 d * Young Cells	0.0637365	1.37123	3.71606	1.92771	1.37123	10 d * Aged Cells up vs 10 d * Young Cells	0.143887	10 d * Aged Cells up vs 10 d * Young Cells	4.75653	22.4627	19.5647	1
370832	cg21019447	C1orf21			0.00117788	0.0634361	1.93003	0.547723	0 h * Aged Cells up vs 0 h * Young Cells	0.0533781	0 h * Aged Cells up vs 0 h * Young Cells	0.0231423	2.39803	0.680536	72 h * Aged Cells up vs 72 h * Young Cells	0.0682333	72 h * Aged Cells up vs 72 h * Young Cells	0.00597333	2.96679	0.94984	7 d * Aged Cells up vs 7 d * Young Cells	0.0959981	7 d * Aged Cells up vs 7 d * Young Cells	0.00142901	1.38203	12.4226	3.52457	1.38203	10 d * Aged Cells up vs 10 d * Young Cells	0.147425	10 d * Aged Cells up vs 10 d * Young Cells	4.75639	6.8255	5.94507	1
20437	cg26148815				0.00117789	0.000833638	3.72763	0.657245	0 h * Aged Cells up vs 0 h * Young Cells	0.0891194	0 h * Aged Cells up vs 0 h * Young Cells	0.170087	1.40689	0.24806	72 h * Aged Cells up vs 72 h * Young Cells	0.0358781	72 h * Aged Cells up vs 72 h * Young Cells	0.00422143	3.10529	0.617681	7 d * Aged Cells up vs 7 d * Young Cells	0.0815807	7 d * Aged Cells up vs 7 d * Young Cells	0.0194171	0.602928	6.12512	2.4749	0.602928	10 d * Aged Cells up vs 10 d * Young Cells	0.0820143	10 d * Aged Cells up vs 10 d * Young Cells	4.75638	2.63469	2.29485	1
729252	cg08469280	ADRA1A			0.00117792	0.0361064	2.19771	0.934306	0 h * Aged Cells up vs 0 h * Young Cells	0.148374	0 h * Aged Cells up vs 0 h * Young Cells	0.0237567	2.38646	1.01455	72 h * Aged Cells up vs 72 h * Young Cells	0.159122	72 h * Aged Cells up vs 72 h * Young Cells	0.00205317	3.38616	1.62403	7 d * Aged Cells up vs 7 d * Young Cells	0.256657	7 d * Aged Cells up vs 7 d * Young Cells	0.014594	1.52587	6.74793	2.59768	1.52587	10 d * Aged Cells up vs 10 d * Young Cells	0.233307	10 d * Aged Cells up vs 10 d * Young Cells	4.75637	15.3172	13.3414	1
