## Supplementary material for "DNA methylation across the genome in aged human skeletal muscle tissue and stem cells: The role of HOX genes and physical activity": Suppl. File 2 (part 17 of 34)

### Sheet: 2a (continued)
2-way ANOVA (Age x Time) FDR 0.05: 40,854 CpG gene list
735212	cg19939880	TBCD		N_Shore	0.00117793	0.771575	0.293044	0.0477544	0 h * Aged Cells up vs 0 h * Young Cells	0.00237984	0 h * Aged Cells up vs 0 h * Young Cells	0.0814526	1.8051	0.294159	72 h * Aged Cells up vs 72 h * Young Cells	0.0156411	72 h * Aged Cells up vs 72 h * Young Cells	0.0245424	2.37205	0.436086	7 d * Aged Cells up vs 7 d * Young Cells	0.0193154	7 d * Aged Cells up vs 7 d * Young Cells	0.000283883	0.92901	17.0236	4.12597	0.92901	10 d * Aged Cells up vs 10 d * Young Cells	0.0568259	10 d * Aged Cells up vs 10 d * Young Cells	4.75636	2.25061	1.96032	1
463595	cg07084627	NFIL3		Island	0.00117804	0.00282661	3.26259	1.56044	0 h * Aged Cells up vs 0 h * Young Cells	0.236427	0 h * Aged Cells up vs 0 h * Young Cells	0.0041267	3.11426	1.48949	72 h * Aged Cells up vs 72 h * Young Cells	0.231045	72 h * Aged Cells up vs 72 h * Young Cells	0.626835	-0.49141	-0.265152	7 d * Aged Cells down vs 7 d * Young Cells	-0.0246882	7 d * Aged Cells down vs 7 d * Young Cells	0.0893948	1.16139	3.08863	1.75745	1.16139	10 d * Aged Cells up vs 10 d * Young Cells	0.19492	10 d * Aged Cells up vs 10 d * Young Cells	4.75629	19.3865	16.8861	1
542384	cg14369768	MAP3K5			0.00117815	0.00576924	2.98076	1.49752	0 h * Aged Cells up vs 0 h * Young Cells	0.141536	0 h * Aged Cells up vs 0 h * Young Cells	0.0068425	2.91191	1.46293	72 h * Aged Cells up vs 72 h * Young Cells	0.150626	72 h * Aged Cells up vs 72 h * Young Cells	0.083729	1.79105	1.01513	7 d * Aged Cells up vs 7 d * Young Cells	0.0920537	7 d * Aged Cells up vs 7 d * Young Cells	0.0024731	2.30073	10.9853	3.31441	2.30073	10 d * Aged Cells up vs 10 d * Young Cells	0.249649	10 d * Aged Cells up vs 10 d * Young Cells	4.75623	21.3903	18.6317	1
565953	cg15182287	MYT1L			0.00117817	0.015313	2.57718	1.56495	0 h * Aged Cells up vs 0 h * Young Cells	0.212418	0 h * Aged Cells up vs 0 h * Young Cells	0.00388399	3.13819	1.90561	72 h * Aged Cells up vs 72 h * Young Cells	0.244414	72 h * Aged Cells up vs 72 h * Young Cells	0.214549	-1.26895	-0.869297	7 d * Aged Cells down vs 7 d * Young Cells	-0.063799	7 d * Aged Cells down vs 7 d * Young Cells	0.165286	1.19426	2.02611	1.42342	1.19426	10 d * Aged Cells up vs 10 d * Young Cells	0.186618	10 d * Aged Cells up vs 10 d * Young Cells	4.75621	31.2489	27.219	1
253803	cg25958241	UNC13B			0.00117819	0.194144	1.3292	0.321906	0 h * Aged Cells up vs 0 h * Young Cells	0.0528027	0 h * Aged Cells up vs 0 h * Young Cells	0.0556519	1.99382	0.482861	72 h * Aged Cells up vs 72 h * Young Cells	0.0810338	72 h * Aged Cells up vs 72 h * Young Cells	0.000122638	4.43161	1.21078	7 d * Aged Cells up vs 7 d * Young Cells	0.204253	7 d * Aged Cells up vs 7 d * Young Cells	0.0217328	0.81168	5.88394	2.42568	0.81168	10 d * Aged Cells up vs 10 d * Young Cells	0.134093	10 d * Aged Cells up vs 10 d * Young Cells	4.7562	4.97048	4.3295	1
265775	cg26016553				0.00117825	0.00951277	2.77706	0.682371	0 h * Aged Cells up vs 0 h * Young Cells	0.0729951	0 h * Aged Cells up vs 0 h * Young Cells	0.0179343	2.50933	0.616584	72 h * Aged Cells up vs 72 h * Young Cells	0.064295	72 h * Aged Cells up vs 72 h * Young Cells	0.763436	-0.303818	-0.08422	7 d * Aged Cells down vs 7 d * Young Cells	-0.00817071	7 d * Aged Cells down vs 7 d * Young Cells	0.0108271	0.924596	7.41666	2.72335	0.924596	10 d * Aged Cells up vs 10 d * Young Cells	0.0888462	10 d * Aged Cells up vs 10 d * Young Cells	4.75617	5.1167	4.4569	1
741997	cg01456759				0.00117828	0.00827534	2.83442	1.20912	0 h * Aged Cells up vs 0 h * Young Cells	0.200377	0 h * Aged Cells up vs 0 h * Young Cells	0.0147699	2.59258	1.10595	72 h * Aged Cells up vs 72 h * Young Cells	0.183143	72 h * Aged Cells up vs 72 h * Young Cells	0.00187839	3.4203	1.64603	7 d * Aged Cells up vs 7 d * Young Cells	0.267659	7 d * Aged Cells up vs 7 d * Young Cells	0.0306448	1.33947	5.16452	2.27256	1.33947	10 d * Aged Cells up vs 10 d * Young Cells	0.21568	10 d * Aged Cells up vs 10 d * Young Cells	4.75615	15.4216	13.433	1
634906	cg01337986				0.00117832	0.00800931	2.84779	1.07285	0 h * Aged Cells up vs 0 h * Young Cells	0.169501	0 h * Aged Cells up vs 0 h * Young Cells	0.0213873	2.43271	0.916473	72 h * Aged Cells up vs 72 h * Young Cells	0.149422	72 h * Aged Cells up vs 72 h * Young Cells	0.0141958	2.60943	1.10903	7 d * Aged Cells up vs 7 d * Young Cells	0.17519	7 d * Aged Cells up vs 7 d * Young Cells	0.0216751	1.26324	5.8896	2.42685	1.26324	10 d * Aged Cells up vs 10 d * Young Cells	0.206494	10 d * Aged Cells up vs 10 d * Young Cells	4.75613	12.0275	10.4766	1
198151	cg09447808	SLC39A8	Promoter_Associated	S_Shore	0.00117832	0.0686391	1.8911	0.937818	0 h * Aged Cells up vs 0 h * Young Cells	0.0847263	0 h * Aged Cells up vs 0 h * Young Cells	0.204022	1.29946	0.644418	72 h * Aged Cells up vs 72 h * Young Cells	0.0656692	72 h * Aged Cells up vs 72 h * Young Cells	4.17887e-05	4.82035	2.69681	7 d * Aged Cells up vs 7 d * Young Cells	0.3437	7 d * Aged Cells up vs 7 d * Young Cells	0.836333	0.142831	0.0434521	0.208452	0.142831	10 d * Aged Cells up vs 10 d * Young Cells	0.0181617	10 d * Aged Cells up vs 10 d * Young Cells	4.75612	20.8414	18.154	1
175931	cg22092128				0.00117839	0.00644404	2.9362	1.4889	0 h * Aged Cells up vs 0 h * Young Cells	0.226186	0 h * Aged Cells up vs 0 h * Young Cells	0.0154143	2.57437	1.30542	72 h * Aged Cells up vs 72 h * Young Cells	0.20511	72 h * Aged Cells up vs 72 h * Young Cells	0.551441	-0.602626	-0.344743	7 d * Aged Cells down vs 7 d * Young Cells	-0.0275575	7 d * Aged Cells down vs 7 d * Young Cells	0.0324074	1.57445	5.04978	2.24717	1.57445	10 d * Aged Cells up vs 10 d * Young Cells	0.237022	10 d * Aged Cells up vs 10 d * Young Cells	4.75609	21.7908	18.9812	1
487536	cg24413045	PDE4D			0.0011784	0.0640843	1.92503	0.476988	0 h * Aged Cells up vs 0 h * Young Cells	0.0376146	0 h * Aged Cells up vs 0 h * Young Cells	0.00824626	2.83586	0.702674	72 h * Aged Cells up vs 72 h * Young Cells	0.0562286	72 h * Aged Cells up vs 72 h * Young Cells	0.00253408	3.30499	0.923862	7 d * Aged Cells up vs 7 d * Young Cells	0.0738869	7 d * Aged Cells up vs 7 d * Young Cells	0.0290709	0.786184	5.2733	2.29637	0.786184	10 d * Aged Cells up vs 10 d * Young Cells	0.0600932	10 d * Aged Cells up vs 10 d * Young Cells	4.75608	5.20298	4.53213	1
102783	cg08774969	FGFRL1		Island	0.00117856	0.0235858	2.38965	1.47111	0 h * Aged Cells up vs 0 h * Young Cells	0.0688338	0 h * Aged Cells up vs 0 h * Young Cells	0.00673369	2.91841	1.79663	72 h * Aged Cells up vs 72 h * Young Cells	0.105124	72 h * Aged Cells up vs 72 h * Young Cells	0.0209393	2.44198	1.69598	7 d * Aged Cells up vs 7 d * Young Cells	0.0911222	7 d * Aged Cells up vs 7 d * Young Cells	0.00379243	2.67733	9.90728	3.14758	2.67733	10 d * Aged Cells up vs 10 d * Young Cells	0.142271	10 d * Aged Cells up vs 10 d * Young Cells	4.75599	32.1165	27.9761	1
56196	cg25902309	PCSK9		Island	0.00117868	0.0390405	2.1616	0.158667	0 h * Aged Cells up vs 0 h * Young Cells	0.00237331	0 h * Aged Cells up vs 0 h * Young Cells	0.0091299	2.79402	0.205087	72 h * Aged Cells up vs 72 h * Young Cells	0.0031292	72 h * Aged Cells up vs 72 h * Young Cells	0.0133277	-2.63616	-0.218297	7 d * Aged Cells down vs 7 d * Young Cells	-0.00314002	7 d * Aged Cells down vs 7 d * Young Cells	0.00237319	-0.337764	11.0913	-3.33036	-0.337764	10 d * Aged Cells down vs 10 d * Young Cells	-0.00497855	10 d * Aged Cells down vs 10 d * Young Cells	4.75591	0.456579	0.397724	1
669702	cg11353592	TMEM132C			0.00117878	0.00403372	3.12326	0.997089	0 h * Aged Cells up vs 0 h * Young Cells	0.151777	0 h * Aged Cells up vs 0 h * Young Cells	0.00889719	2.80466	0.895375	72 h * Aged Cells up vs 72 h * Young Cells	0.137707	72 h * Aged Cells up vs 72 h * Young Cells	0.738412	-0.337176	-0.121437	7 d * Aged Cells down vs 7 d * Young Cells	-0.0126949	7 d * Aged Cells down vs 7 d * Young Cells	0.0173805	1.11284	6.36483	2.52286	1.11284	10 d * Aged Cells up vs 10 d * Young Cells	0.171178	10 d * Aged Cells up vs 10 d * Young Cells	4.75585	8.63659	7.52339	1
386268	cg18421366		Unclassified_Cell_type_specific		0.00117887	0.294118	1.06848	0.199434	0 h * Aged Cells up vs 0 h * Young Cells	0.0159564	0 h * Aged Cells up vs 0 h * Young Cells	0.0283752	2.30726	0.430656	72 h * Aged Cells up vs 72 h * Young Cells	0.0305482	72 h * Aged Cells up vs 72 h * Young Cells	0.00107964	3.63058	0.764499	7 d * Aged Cells up vs 7 d * Young Cells	0.0548932	7 d * Aged Cells up vs 7 d * Young Cells	0.011433	0.696483	7.29337	2.70062	0.696483	10 d * Aged Cells up vs 10 d * Young Cells	0.0453023	10 d * Aged Cells up vs 10 d * Young Cells	4.7558	2.95225	2.57176	1
233129	cg24007510	CHRNA5			0.00117934	0.192938	1.33291	0.174652	0 h * Aged Cells up vs 0 h * Young Cells	0.0140123	0 h * Aged Cells up vs 0 h * Young Cells	0.0486289	2.05847	0.269722	72 h * Aged Cells up vs 72 h * Young Cells	0.0209399	72 h * Aged Cells up vs 72 h * Young Cells	0.000298827	4.10717	0.607132	7 d * Aged Cells up vs 7 d * Young Cells	0.0458902	7 d * Aged Cells up vs 7 d * Young Cells	0.0429247	0.383339	4.48327	2.11737	0.383339	10 d * Aged Cells up vs 10 d * Young Cells	0.0277299	10 d * Aged Cells up vs 10 d * Young Cells	4.75551	1.45481	1.26738	1
719625	cg11734841	GAS7	Unclassified_Cell_type_specific		0.00117941	0.0982732	-1.70826	-0.463888	0 h * Aged Cells down vs 0 h * Young Cells	-0.0548614	0 h * Aged Cells down vs 0 h * Young Cells	0.163374	-1.4301	-0.388353	72 h * Aged Cells down vs 72 h * Young Cells	-0.0394452	72 h * Aged Cells down vs 72 h * Young Cells	0.0318347	2.25528	0.69092	7 d * Aged Cells up vs 7 d * Young Cells	0.0504124	7 d * Aged Cells up vs 7 d * Young Cells	0.0249741	-0.887109	5.58995	-2.36431	-0.887109	10 d * Aged Cells down vs 10 d * Young Cells	-0.0872252	10 d * Aged Cells down vs 10 d * Young Cells	4.75547	6.24852	5.44356	1
558607	cg01887578	TBC1D8			0.00117944	0.00480889	3.05358	0.640614	0 h * Aged Cells up vs 0 h * Young Cells	0.0651585	0 h * Aged Cells up vs 0 h * Young Cells	0.0105237	2.73519	0.573819	72 h * Aged Cells up vs 72 h * Young Cells	0.0546266	72 h * Aged Cells up vs 72 h * Young Cells	0.496264	0.689056	0.163083	7 d * Aged Cells up vs 7 d * Young Cells	0.0125331	7 d * Aged Cells up vs 7 d * Young Cells	0.0158909	0.742454	6.56051	2.56135	0.742454	10 d * Aged Cells up vs 10 d * Young Cells	0.0649838	10 d * Aged Cells up vs 10 d * Young Cells	4.75546	3.72933	3.24891	1
627089	cg01851970				0.00117964	0.631108	-0.485302	-0.0509765	0 h * Aged Cells down vs 0 h * Young Cells	-0.00162264	0 h * Aged Cells down vs 0 h * Young Cells	0.974749	0.031927	0.00335364	72 h * Aged Cells up vs 72 h * Young Cells	0.000276876	72 h * Aged Cells up vs 72 h * Young Cells	0.00229957	3.34252	0.396095	7 d * Aged Cells up vs 7 d * Young Cells	0.015546	7 d * Aged Cells up vs 7 d * Young Cells	0.00764472	0.416076	8.21869	2.86683	0.416076	10 d * Aged Cells up vs 10 d * Young Cells	0.0174048	10 d * Aged Cells up vs 10 d * Young Cells	4.75534	0.934889	0.814477	1
390022	cg05840128	RARB			0.00117969	0.253284	1.16557	0.207837	0 h * Aged Cells up vs 0 h * Young Cells	0.0153893	0 h * Aged Cells up vs 0 h * Young Cells	0.00924431	2.78888	0.497295	72 h * Aged Cells up vs 72 h * Young Cells	0.0393109	72 h * Aged Cells up vs 72 h * Young Cells	0.00163748	3.47276	0.698595	7 d * Aged Cells up vs 7 d * Young Cells	0.0546795	7 d * Aged Cells up vs 7 d * Young Cells	0.0175849	0.620328	6.33942	2.51782	0.620328	10 d * Aged Cells up vs 10 d * Young Cells	0.0438711	10 d * Aged Cells up vs 10 d * Young Cells	4.75531	2.69407	2.34709	1
195021	cg25040418				0.00117983	0.00195862	3.40426	2.01188	0 h * Aged Cells up vs 0 h * Young Cells	0.268583	0 h * Aged Cells up vs 0 h * Young Cells	0.00601677	2.96387	1.75161	72 h * Aged Cells up vs 72 h * Young Cells	0.224953	72 h * Aged Cells up vs 72 h * Young Cells	0.512044	0.663829	0.442592	7 d * Aged Cells up vs 7 d * Young Cells	0.0589101	7 d * Aged Cells up vs 7 d * Young Cells	0.0639692	1.57264	3.70915	1.92592	1.57264	10 d * Aged Cells up vs 10 d * Young Cells	0.20269	10 d * Aged Cells up vs 10 d * Young Cells	4.75522	29.5933	25.7823	1
50820	cg20655648	IMP3	Promoter_Associated	S_Shore	0.00117985	0.979854	0.0254701	0.00258596	0 h * Aged Cells up vs 0 h * Young Cells	-0.00042798	0 h * Aged Cells down vs 0 h * Young Cells	0.887175	0.143133	0.0145322	72 h * Aged Cells up vs 72 h * Young Cells	0.000294553	72 h * Aged Cells up vs 72 h * Young Cells	0.000186278	-4.27978	-0.490208	7 d * Aged Cells down vs 7 d * Young Cells	-0.0108654	7 d * Aged Cells down vs 7 d * Young Cells	0.00413645	-0.436746	9.69281	-3.11333	-0.436746	10 d * Aged Cells down vs 10 d * Young Cells	-0.00951976	10 d * Aged Cells down vs 10 d * Young Cells	4.75521	0.873405	0.760932	1
3393	cg12225910	SELV	Unclassified_Cell_type_specific	Island	0.00118016	0.752869	-0.31786	-0.0239403	0 h * Aged Cells down vs 0 h * Young Cells	-0.000884825	0 h * Aged Cells down vs 0 h * Young Cells	0.918608	-0.103082	-0.00776385	72 h * Aged Cells down vs 72 h * Young Cells	-0.000309259	72 h * Aged Cells down vs 72 h * Young Cells	2.21805e-05	-5.04828	-0.428949	7 d * Aged Cells down vs 7 d * Young Cells	-0.0128797	7 d * Aged Cells down vs 7 d * Young Cells	0.215235	-0.131852	1.6053	-1.267	-0.131852	10 d * Aged Cells down vs 10 d * Young Cells	-0.00373004	10 d * Aged Cells down vs 10 d * Young Cells	4.75502	0.480623	0.418748	1
350432	cg05068277				0.00118025	0.0527191	2.01989	0.406532	0 h * Aged Cells up vs 0 h * Young Cells	0.0399711	0 h * Aged Cells up vs 0 h * Young Cells	0.0149312	2.58795	0.520863	72 h * Aged Cells up vs 72 h * Young Cells	0.04679	72 h * Aged Cells up vs 72 h * Young Cells	0.00550198	2.9998	0.681125	7 d * Aged Cells up vs 7 d * Young Cells	0.0561229	7 d * Aged Cells up vs 7 d * Young Cells	0.0126172	0.739508	7.07171	2.65927	0.739508	10 d * Aged Cells up vs 10 d * Young Cells	0.0643205	10 d * Aged Cells up vs 10 d * Young Cells	4.75497	3.43199	2.99019	1
562684	cg19093991				0.00118033	0.00316948	3.21796	0.809843	0 h * Aged Cells up vs 0 h * Young Cells	0.12961	0 h * Aged Cells up vs 0 h * Young Cells	0.0057981	2.97876	0.749644	72 h * Aged Cells up vs 72 h * Young Cells	0.11879	72 h * Aged Cells up vs 72 h * Young Cells	0.0412825	2.13562	0.606333	7 d * Aged Cells up vs 7 d * Young Cells	0.0939758	7 d * Aged Cells up vs 7 d * Young Cells	0.0390017	0.751799	4.67453	2.16207	0.751799	10 d * Aged Cells up vs 10 d * Young Cells	0.121516	10 d * Aged Cells up vs 10 d * Young Cells	4.75492	5.36594	4.67523	1
20060	cg00666978	LASS2		Island	0.00118037	0.179557	1.37534	0.114859	0 h * Aged Cells up vs 0 h * Young Cells	0.00197092	0 h * Aged Cells up vs 0 h * Young Cells	0.370623	0.909423	0.0759484	72 h * Aged Cells up vs 72 h * Young Cells	0.00152433	72 h * Aged Cells up vs 72 h * Young Cells	0.00174488	-3.44851	-0.324901	7 d * Aged Cells down vs 7 d * Young Cells	-0.0061908	7 d * Aged Cells down vs 7 d * Young Cells	0.00167246	-0.399789	12.0041	-3.46469	-0.399789	10 d * Aged Cells down vs 10 d * Young Cells	-0.00770298	10 d * Aged Cells down vs 10 d * Young Cells	4.7549	0.590894	0.514835	1
37984	cg05904283	WDR90		N_Shore	0.00118054	0.812463	-0.239422	-0.0404286	0 h * Aged Cells down vs 0 h * Young Cells	0.000138551	0 h * Aged Cells up vs 0 h * Young Cells	0.692943	0.398826	0.0673456	72 h * Aged Cells up vs 72 h * Young Cells	0.00263568	72 h * Aged Cells up vs 72 h * Young Cells	4.04895e-05	4.83172	0.920438	7 d * Aged Cells up vs 7 d * Young Cells	0.0283185	7 d * Aged Cells up vs 7 d * Young Cells	0.0520518	0.472692	4.10467	2.026	0.472692	10 d * Aged Cells up vs 10 d * Young Cells	0.0140994	10 d * Aged Cells up vs 10 d * Young Cells	4.7548	2.41572	2.10482	1
505246	cg20796607				0.00118067	0.0110511	-2.71481	-0.606687	0 h * Aged Cells down vs 0 h * Young Cells	-0.0408768	0 h * Aged Cells down vs 0 h * Young Cells	0.00149252	-3.50805	-0.783953	72 h * Aged Cells down vs 72 h * Young Cells	-0.0553926	72 h * Aged Cells down vs 72 h * Young Cells	0.0549459	1.99998	0.504217	7 d * Aged Cells up vs 7 d * Young Cells	0.0264473	7 d * Aged Cells up vs 7 d * Young Cells	0.0694047	-0.582216	3.55543	-1.88559	-0.582216	10 d * Aged Cells down vs 10 d * Young Cells	-0.0445325	10 d * Aged Cells down vs 10 d * Young Cells	4.75472	4.23094	3.68648	1
774792	cg10611508				0.00118074	0.0218523	-2.42328	-1.32386	0 h * Aged Cells down vs 0 h * Young Cells	-0.163548	0 h * Aged Cells down vs 0 h * Young Cells	0.02548	-2.35539	-1.28677	72 h * Aged Cells down vs 72 h * Young Cells	-0.156787	72 h * Aged Cells down vs 72 h * Young Cells	0.000220557	-4.21822	-2.59977	7 d * Aged Cells down vs 7 d * Young Cells	-0.278882	7 d * Aged Cells down vs 7 d * Young Cells	0.282256	-0.82702	1.20041	-1.09563	-0.82702	10 d * Aged Cells down vs 10 d * Young Cells	-0.0783068	10 d * Aged Cells down vs 10 d * Young Cells	4.75468	25.2848	22.0313	1
568442	cg21463446			N_Shelf	0.00118087	0.0964871	1.71784	0.185049	0 h * Aged Cells up vs 0 h * Young Cells	0.0131442	0 h * Aged Cells up vs 0 h * Young Cells	0.339274	0.97162	0.104664	72 h * Aged Cells up vs 72 h * Young Cells	0.00683163	72 h * Aged Cells up vs 72 h * Young Cells	0.000333006	4.06745	0.494302	7 d * Aged Cells up vs 7 d * Young Cells	0.0316102	7 d * Aged Cells up vs 7 d * Young Cells	0.0176827	0.374393	6.32738	2.51543	0.374393	10 d * Aged Cells up vs 10 d * Young Cells	0.0236721	10 d * Aged Cells up vs 10 d * Young Cells	4.7546	0.983063	0.85658	1
36176	cg17205877	TOB2	Promoter_Associated	Island	0.00118096	0.00320888	3.21313	0.5464	0 h * Aged Cells up vs 0 h * Young Cells	0.0245441	0 h * Aged Cells up vs 0 h * Young Cells	0.733907	-0.343223	-0.0583658	72 h * Aged Cells down vs 72 h * Young Cells	-0.00292552	72 h * Aged Cells down vs 72 h * Young Cells	0.00457677	-3.07325	-0.589586	7 d * Aged Cells down vs 7 d * Young Cells	-0.0249652	7 d * Aged Cells down vs 7 d * Young Cells	0.0899722	-0.412151	3.07696	-1.75413	-0.412151	10 d * Aged Cells down vs 10 d * Young Cells	-0.0174757	10 d * Aged Cells down vs 10 d * Young Cells	4.75454	2.44983	2.13465	1
365669	cg12618758	ST6GALNAC3			0.00118101	0.213653	1.2715	0.366187	0 h * Aged Cells up vs 0 h * Young Cells	0.0627865	0 h * Aged Cells up vs 0 h * Young Cells	0.216944	1.26217	0.363499	72 h * Aged Cells up vs 72 h * Young Cells	0.0620796	72 h * Aged Cells up vs 72 h * Young Cells	0.00101314	3.6545	1.18735	7 d * Aged Cells up vs 7 d * Young Cells	0.201452	7 d * Aged Cells up vs 7 d * Young Cells	0.00105191	1.44858	13.2523	3.64037	1.44858	10 d * Aged Cells up vs 10 d * Young Cells	0.241223	10 d * Aged Cells up vs 10 d * Young Cells	4.75452	7.0265	6.12256	1
40013	cg01168283	FOXF1		Island	0.00118119	0.627712	0.490156	0.119749	0 h * Aged Cells up vs 0 h * Young Cells	0.00429404	0 h * Aged Cells up vs 0 h * Young Cells	0.742868	0.331209	0.0809169	72 h * Aged Cells up vs 72 h * Young Cells	0.00358589	72 h * Aged Cells up vs 72 h * Young Cells	0.177847	-1.38094	-0.38061	7 d * Aged Cells down vs 7 d * Young Cells	-0.0154087	7 d * Aged Cells down vs 7 d * Young Cells	0.00368875	-1.06618	9.97607	-3.15849	-1.06618	10 d * Aged Cells down vs 10 d * Young Cells	-0.0256145	10 d * Aged Cells down vs 10 d * Young Cells	4.75441	5.05632	4.40593	1
162120	cg24946611				0.00118123	0.0548566	2.00077	0.212653	0 h * Aged Cells up vs 0 h * Young Cells	0.0328186	0 h * Aged Cells up vs 0 h * Young Cells	0.0292165	2.29412	0.243832	72 h * Aged Cells up vs 72 h * Young Cells	0.0375181	72 h * Aged Cells up vs 72 h * Young Cells	0.00021	4.23611	0.507937	7 d * Aged Cells up vs 7 d * Young Cells	0.0775775	7 d * Aged Cells up vs 7 d * Young Cells	0.452689	0.111785	0.579412	0.761191	0.111785	10 d * Aged Cells up vs 10 d * Young Cells	0.016919	10 d * Aged Cells up vs 10 d * Young Cells	4.75438	0.95699	0.833899	1
12378	cg14898306	TECR	Promoter_Associated	Island	0.00118125	0.169846	1.40771	0.124251	0 h * Aged Cells up vs 0 h * Young Cells	0.00154492	0 h * Aged Cells up vs 0 h * Young Cells	0.480081	0.715402	0.0631446	72 h * Aged Cells up vs 72 h * Young Cells	0.0010112	72 h * Aged Cells up vs 72 h * Young Cells	0.000848442	-3.72104	-0.370526	7 d * Aged Cells down vs 7 d * Young Cells	-0.00548176	7 d * Aged Cells down vs 7 d * Young Cells	0.00292299	-0.396298	10.5595	-3.24954	-0.396298	10 d * Aged Cells down vs 10 d * Young Cells	-0.00611793	10 d * Aged Cells down vs 10 d * Young Cells	4.75437	0.659977	0.57509	1
490341	cg17154054	PIK3R5	Unclassified_Cell_type_specific		0.00118127	0.014977	2.58665	1.31623	0 h * Aged Cells up vs 0 h * Young Cells	0.1819	0 h * Aged Cells up vs 0 h * Young Cells	0.0034859	3.18071	1.61852	72 h * Aged Cells up vs 72 h * Young Cells	0.230832	72 h * Aged Cells up vs 72 h * Young Cells	0.00701309	2.90192	1.66589	7 d * Aged Cells up vs 7 d * Young Cells	0.230013	7 d * Aged Cells up vs 7 d * Young Cells	0.0173836	1.77373	6.36445	2.52279	1.77373	10 d * Aged Cells up vs 10 d * Young Cells	0.248665	10 d * Aged Cells up vs 10 d * Young Cells	4.75436	21.9353	19.114	1
47334	cg03214005			Island	0.00118129	0.326299	0.998495	0.23817	0 h * Aged Cells up vs 0 h * Young Cells	0.0155245	0 h * Aged Cells up vs 0 h * Young Cells	0.0132328	2.63918	0.62952	72 h * Aged Cells up vs 72 h * Young Cells	0.044616	72 h * Aged Cells up vs 72 h * Young Cells	0.00366871	3.16063	0.850516	7 d * Aged Cells up vs 7 d * Young Cells	0.0606524	7 d * Aged Cells up vs 7 d * Young Cells	0.0982504	0.563038	2.91856	1.70838	0.563038	10 d * Aged Cells up vs 10 d * Young Cells	0.0310488	10 d * Aged Cells up vs 10 d * Young Cells	4.75435	4.81988	4.19996	1
776641	cg22641542			N_Shelf	0.00118133	0.680623	0.415792	0.0494489	0 h * Aged Cells up vs 0 h * Young Cells	0.00780841	0 h * Aged Cells up vs 0 h * Young Cells	0.0179305	2.50942	0.298437	72 h * Aged Cells up vs 72 h * Young Cells	0.0494861	72 h * Aged Cells up vs 72 h * Young Cells	0.0482321	2.06236	0.276703	7 d * Aged Cells up vs 7 d * Young Cells	0.0463577	7 d * Aged Cells up vs 7 d * Young Cells	0.00163181	0.570864	12.0692	3.47408	0.570864	10 d * Aged Cells up vs 10 d * Young Cells	0.0922213	10 d * Aged Cells up vs 10 d * Young Cells	4.75432	1.19815	1.04406	1
10341	cg13923530	C8orf42		Island	0.00118134	0.00299542	3.24001	0.589203	0 h * Aged Cells up vs 0 h * Young Cells	0.0764327	0 h * Aged Cells up vs 0 h * Young Cells	0.000686	3.80037	0.691106	72 h * Aged Cells up vs 72 h * Young Cells	0.0908558	72 h * Aged Cells up vs 72 h * Young Cells	0.254012	1.16375	0.238751	7 d * Aged Cells up vs 7 d * Young Cells	0.0290144	7 d * Aged Cells up vs 7 d * Young Cells	0.0278091	0.582009	5.3653	2.31631	0.582009	10 d * Aged Cells up vs 10 d * Young Cells	0.0775604	10 d * Aged Cells up vs 10 d * Young Cells	4.75431	2.80149	2.44119	1
363262	cg10965401	MRC2			0.00118146	0.0793548	1.81834	0.298149	0 h * Aged Cells up vs 0 h * Young Cells	0.0243939	0 h * Aged Cells up vs 0 h * Young Cells	0.202173	1.30494	0.213968	72 h * Aged Cells up vs 72 h * Young Cells	0.0182099	72 h * Aged Cells up vs 72 h * Young Cells	0.00019235	4.2681	0.789514	7 d * Aged Cells up vs 7 d * Young Cells	0.0581423	7 d * Aged Cells up vs 7 d * Young Cells	0.100581	0.384254	2.8767	1.69608	0.384254	10 d * Aged Cells up vs 10 d * Young Cells	0.0280782	10 d * Aged Cells up vs 10 d * Young Cells	4.75425	2.27751	1.98462	1
308335	cg10435924	USH1C			0.00118151	0.0995794	-1.70134	-0.71209	0 h * Aged Cells down vs 0 h * Young Cells	-0.0976193	0 h * Aged Cells down vs 0 h * Young Cells	0.0765731	-1.83638	-0.76861	72 h * Aged Cells down vs 72 h * Young Cells	-0.118949	72 h * Aged Cells down vs 72 h * Young Cells	5.33787e-05	-4.73216	-2.23446	7 d * Aged Cells down vs 7 d * Young Cells	-0.249547	7 d * Aged Cells down vs 7 d * Young Cells	0.235456	-0.70066	1.46791	-1.21157	-0.70066	10 d * Aged Cells down vs 10 d * Young Cells	-0.0919042	10 d * Aged Cells down vs 10 d * Young Cells	4.75422	14.8399	12.9316	1
225038	cg00743629				0.00118151	0.00057972	3.86292	1.27371	0 h * Aged Cells up vs 0 h * Young Cells	0.159317	0 h * Aged Cells up vs 0 h * Young Cells	0.034819	2.21438	0.730143	72 h * Aged Cells up vs 72 h * Young Cells	0.0797227	72 h * Aged Cells up vs 72 h * Young Cells	0.650603	0.457667	0.170244	7 d * Aged Cells up vs 7 d * Young Cells	0.0168666	7 d * Aged Cells up vs 7 d * Young Cells	0.00432935	1.41017	9.58083	3.09529	1.41017	10 d * Aged Cells up vs 10 d * Young Cells	0.150417	10 d * Aged Cells up vs 10 d * Young Cells	4.75421	9.20987	8.02555	1
430833	cg23312403				0.00118158	0.952779	0.0597317	0.0089864	0 h * Aged Cells up vs 0 h * Young Cells	0.00163428	0 h * Aged Cells up vs 0 h * Young Cells	0.00727092	2.88725	0.434376	72 h * Aged Cells up vs 72 h * Young Cells	0.0575759	72 h * Aged Cells up vs 72 h * Young Cells	0.0257465	2.35076	0.398985	7 d * Aged Cells up vs 7 d * Young Cells	0.0510537	7 d * Aged Cells up vs 7 d * Young Cells	0.00267407	0.682679	10.7856	3.28414	0.682679	10 d * Aged Cells up vs 10 d * Young Cells	0.0814204	10 d * Aged Cells up vs 10 d * Young Cells	4.75417	1.91735	1.6708	1
435210	cg05581086				0.00118164	0.0191022	2.482	0.927786	0 h * Aged Cells up vs 0 h * Young Cells	0.0906088	0 h * Aged Cells up vs 0 h * Young Cells	0.0103583	2.74177	1.02489	72 h * Aged Cells up vs 72 h * Young Cells	0.0906053	72 h * Aged Cells up vs 72 h * Young Cells	0.00812729	2.84181	1.19842	7 d * Aged Cells up vs 7 d * Young Cells	0.109327	7 d * Aged Cells up vs 7 d * Young Cells	0.0589567	1.01533	3.86453	1.96584	1.01533	10 d * Aged Cells up vs 10 d * Young Cells	0.0707994	10 d * Aged Cells up vs 10 d * Young Cells	4.75414	11.8366	10.3147	1
507694	cg16206284	NCOA2			0.00118164	0.153559	1.46545	0.245273	0 h * Aged Cells up vs 0 h * Young Cells	0.0203461	0 h * Aged Cells up vs 0 h * Young Cells	0.01454	2.59925	0.43504	72 h * Aged Cells up vs 72 h * Young Cells	0.0369473	72 h * Aged Cells up vs 72 h * Young Cells	0.00431724	3.0964	0.584663	7 d * Aged Cells up vs 7 d * Young Cells	0.0443784	7 d * Aged Cells up vs 7 d * Young Cells	0.00897304	0.647787	7.8465	2.80116	0.647787	10 d * Aged Cells up vs 10 d * Young Cells	0.0486873	10 d * Aged Cells up vs 10 d * Young Cells	4.75414	2.373	2.06788	1
129137	cg16808060	CTB-12O2.1			0.0011817	0.0126182	2.65923	0.818123	0 h * Aged Cells up vs 0 h * Young Cells	0.124108	0 h * Aged Cells up vs 0 h * Young Cells	0.0159835	2.55886	0.787242	72 h * Aged Cells up vs 72 h * Young Cells	0.124235	72 h * Aged Cells up vs 72 h * Young Cells	0.00120034	3.59061	1.24623	7 d * Aged Cells up vs 7 d * Young Cells	0.186084	7 d * Aged Cells up vs 7 d * Young Cells	0.0803646	0.770224	3.28309	1.81193	0.770224	10 d * Aged Cells up vs 10 d * Young Cells	0.110558	10 d * Aged Cells up vs 10 d * Young Cells	4.7541	8.01782	6.98695	1
709752	cg09987517	WDR46		S_Shelf	0.00118191	0.00092462	-3.68883	-0.752714	0 h * Aged Cells down vs 0 h * Young Cells	-0.0613815	0 h * Aged Cells down vs 0 h * Young Cells	0.026163	-2.3436	-0.478218	72 h * Aged Cells down vs 72 h * Young Cells	-0.0409919	72 h * Aged Cells down vs 72 h * Young Cells	0.151518	1.47302	0.339092	7 d * Aged Cells up vs 7 d * Young Cells	0.0185907	7 d * Aged Cells up vs 7 d * Young Cells	0.186121	-0.381811	1.83395	-1.35423	-0.381811	10 d * Aged Cells down vs 10 d * Young Cells	-0.0333526	10 d * Aged Cells down vs 10 d * Young Cells	4.75398	3.52699	3.0736	1
554519	cg09802169	RIPK4			0.00118193	0.00435537	-3.09292	-1.90233	0 h * Aged Cells down vs 0 h * Young Cells	-0.25367	0 h * Aged Cells down vs 0 h * Young Cells	0.0129327	-2.64886	-1.62921	72 h * Aged Cells down vs 72 h * Young Cells	-0.214774	72 h * Aged Cells down vs 72 h * Young Cells	0.102266	1.68735	1.17082	7 d * Aged Cells up vs 7 d * Young Cells	0.127383	7 d * Aged Cells up vs 7 d * Young Cells	0.233011	-1.03516	1.48372	-1.21808	-1.03516	10 d * Aged Cells down vs 10 d * Young Cells	-0.113561	10 d * Aged Cells down vs 10 d * Young Cells	4.75396	32.0445	27.9253	1
474012	cg24618481	LINC00578			0.00118194	0.0621751	1.93988	0.348266	0 h * Aged Cells up vs 0 h * Young Cells	0.023091	0 h * Aged Cells up vs 0 h * Young Cells	0.0180351	2.5069	0.450064	72 h * Aged Cells up vs 72 h * Young Cells	0.0273196	72 h * Aged Cells up vs 72 h * Young Cells	0.160199	1.44135	0.291926	7 d * Aged Cells up vs 7 d * Young Cells	0.0161153	7 d * Aged Cells up vs 7 d * Young Cells	0.000462731	0.978913	15.5736	3.94634	0.978913	10 d * Aged Cells up vs 10 d * Young Cells	0.0615604	10 d * Aged Cells up vs 10 d * Young Cells	4.75396	2.73018	2.37923	1
39953	cg03599729	C2orf60	Promoter_Associated	Island	0.00118202	0.197375	1.31935	0.0956747	0 h * Aged Cells up vs 0 h * Young Cells	0.00174743	0 h * Aged Cells up vs 0 h * Young Cells	0.0878544	1.7664	0.128093	72 h * Aged Cells up vs 72 h * Young Cells	0.00225884	72 h * Aged Cells up vs 72 h * Young Cells	0.00157691	-3.48712	-0.28528	7 d * Aged Cells down vs 7 d * Young Cells	-0.00500709	7 d * Aged Cells down vs 7 d * Young Cells	0.000498103	-0.39268	15.3595	-3.91912	-0.39268	10 d * Aged Cells down vs 10 d * Young Cells	-0.00754178	10 d * Aged Cells down vs 10 d * Young Cells	4.75391	0.44544	0.388184	1
426857	cg13037951	ST18			0.00118211	0.0196273	2.47021	1.15616	0 h * Aged Cells up vs 0 h * Young Cells	0.190262	0 h * Aged Cells up vs 0 h * Young Cells	0.0100901	2.75266	1.28836	72 h * Aged Cells up vs 72 h * Young Cells	0.208648	72 h * Aged Cells up vs 72 h * Young Cells	0.00195371	3.40523	1.79803	7 d * Aged Cells up vs 7 d * Young Cells	0.288868	7 d * Aged Cells up vs 7 d * Young Cells	0.0566392	1.28388	3.94145	1.98531	1.28388	10 d * Aged Cells up vs 10 d * Young Cells	0.204668	10 d * Aged Cells up vs 10 d * Young Cells	4.75386	18.5557	16.1707	1
282805	cg23375538			S_Shore	0.00118211	0.557104	0.594021	0.128436	0 h * Aged Cells up vs 0 h * Young Cells	0.0242085	0 h * Aged Cells up vs 0 h * Young Cells	0.01355	2.62917	0.568462	72 h * Aged Cells up vs 72 h * Young Cells	0.0929615	72 h * Aged Cells up vs 72 h * Young Cells	0.00125806	3.57285	0.871498	7 d * Aged Cells up vs 7 d * Young Cells	0.140561	7 d * Aged Cells up vs 7 d * Young Cells	0.310671	0.308258	1.06472	1.03185	0.308258	10 d * Aged Cells up vs 10 d * Young Cells	0.047307	10 d * Aged Cells up vs 10 d * Young Cells	4.75385	3.95983	3.45088	1
330957	cg12141090	MAP3K7CL			0.00118213	0.0392757	2.15882	0.954382	0 h * Aged Cells up vs 0 h * Young Cells	0.121632	0 h * Aged Cells up vs 0 h * Young Cells	0.0102896	2.74454	1.21332	72 h * Aged Cells up vs 72 h * Young Cells	0.149871	72 h * Aged Cells up vs 72 h * Young Cells	0.949937	0.0633316	0.031586	7 d * Aged Cells up vs 7 d * Young Cells	0.0301825	7 d * Aged Cells up vs 7 d * Young Cells	0.00356933	1.9372	10.0579	3.17142	1.9372	10 d * Aged Cells up vs 10 d * Young Cells	0.225287	10 d * Aged Cells up vs 10 d * Young Cells	4.75384	16.5547	14.427	1
461519	cg09072064				0.00118215	0.536815	0.625067	0.252716	0 h * Aged Cells up vs 0 h * Young Cells	0.0171685	0 h * Aged Cells up vs 0 h * Young Cells	0.959503	0.0512184	0.0207077	72 h * Aged Cells up vs 72 h * Young Cells	0.00782477	72 h * Aged Cells up vs 72 h * Young Cells	5.80175e-05	-4.70212	-2.14471	7 d * Aged Cells down vs 7 d * Young Cells	-0.227982	7 d * Aged Cells down vs 7 d * Young Cells	0.81134	0.134563	0.0580248	0.240883	0.134563	10 d * Aged Cells up vs 10 d * Young Cells	0.0051351	10 d * Aged Cells up vs 10 d * Young Cells	4.75384	13.8458	12.0663	1
42859	cg03568975	NTRK3		Island	0.00118225	0.179313	1.37614	0.123408	0 h * Aged Cells up vs 0 h * Young Cells	0.00148809	0 h * Aged Cells up vs 0 h * Young Cells	0.207712	1.28863	0.11556	72 h * Aged Cells up vs 72 h * Young Cells	0.00167915	72 h * Aged Cells up vs 72 h * Young Cells	0.00120726	-3.58844	-0.363039	7 d * Aged Cells down vs 7 d * Young Cells	-0.00481718	7 d * Aged Cells down vs 7 d * Young Cells	0.00194504	-0.42214	11.6072	-3.40693	-0.42214	10 d * Aged Cells down vs 10 d * Young Cells	-0.00569832	10 d * Aged Cells down vs 10 d * Young Cells	4.75377	0.681179	0.59364	1
786272	cg26712605				0.00118226	0.185714	-1.35553	-0.237563	0 h * Aged Cells down vs 0 h * Young Cells	-0.0297746	0 h * Aged Cells down vs 0 h * Young Cells	0.993829	-0.0078018	-0.00136731	72 h * Aged Cells down vs 72 h * Young Cells	-0.000426665	72 h * Aged Cells down vs 72 h * Young Cells	0.000421334	3.98091	0.787086	7 d * Aged Cells up vs 7 d * Young Cells	0.0908344	7 d * Aged Cells up vs 7 d * Young Cells	0.0153245	0.623988	6.64022	2.57686	0.623988	10 d * Aged Cells up vs 10 d * Young Cells	0.0728628	10 d * Aged Cells up vs 10 d * Young Cells	4.75377	2.60163	2.26729	1
740677	cg25171322				0.00118256	0.00327444	-3.20522	-1.81825	0 h * Aged Cells down vs 0 h * Young Cells	-0.213329	0 h * Aged Cells down vs 0 h * Young Cells	0.00171196	-3.45578	-1.96039	72 h * Aged Cells down vs 72 h * Young Cells	-0.223098	72 h * Aged Cells down vs 72 h * Young Cells	0.177397	-1.38242	-0.884717	7 d * Aged Cells down vs 7 d * Young Cells	-0.087915	7 d * Aged Cells down vs 7 d * Young Cells	0.0149288	-2.02851	6.69784	-2.58802	-2.02851	10 d * Aged Cells down vs 10 d * Young Cells	-0.242657	10 d * Aged Cells down vs 10 d * Young Cells	4.75359	27.2569	23.755	1
300524	cg07738077	ZNF28			0.00118273	0.649037	0.459873	0.0460365	0 h * Aged Cells up vs 0 h * Young Cells	0.00770898	0 h * Aged Cells up vs 0 h * Young Cells	0.00765101	2.86649	0.286956	72 h * Aged Cells up vs 72 h * Young Cells	0.0482965	72 h * Aged Cells up vs 72 h * Young Cells	0.000104467	4.4897	0.507048	7 d * Aged Cells up vs 7 d * Young Cells	0.0857117	7 d * Aged Cells up vs 7 d * Young Cells	0.203293	0.180037	1.6942	1.30162	0.180037	10 d * Aged Cells up vs 10 d * Young Cells	0.0299214	10 d * Aged Cells up vs 10 d * Young Cells	4.75349	0.848799	0.739763	1
453202	cg21552081	BCL11A		Island	0.00118286	0.00217144	3.36462	1.22329	0 h * Aged Cells up vs 0 h * Young Cells	0.179388	0 h * Aged Cells up vs 0 h * Young Cells	0.0158873	2.56144	0.931274	72 h * Aged Cells up vs 72 h * Young Cells	0.124946	72 h * Aged Cells up vs 72 h * Young Cells	0.00982527	2.76369	1.13357	7 d * Aged Cells up vs 7 d * Young Cells	0.171597	7 d * Aged Cells up vs 7 d * Young Cells	0.0482337	1.03602	4.25328	2.06235	1.03602	10 d * Aged Cells up vs 10 d * Young Cells	0.136571	10 d * Aged Cells up vs 10 d * Young Cells	4.75341	11.1958	9.75772	1
579193	cg26750446	NRXN2			0.00118289	0.0490765	-2.05411	-0.860763	0 h * Aged Cells down vs 0 h * Young Cells	-0.120601	0 h * Aged Cells down vs 0 h * Young Cells	0.0367165	-2.18999	-0.9177	72 h * Aged Cells down vs 72 h * Young Cells	-0.132454	72 h * Aged Cells down vs 72 h * Young Cells	0.00175627	3.44602	1.62909	7 d * Aged Cells up vs 7 d * Young Cells	0.181949	7 d * Aged Cells up vs 7 d * Young Cells	0.918064	-0.0600839	0.0107689	-0.103773	-0.0600839	10 d * Aged Cells down vs 10 d * Young Cells	-0.00989498	10 d * Aged Cells down vs 10 d * Young Cells	4.75339	14.8725	12.9623	1
764141	cg06442162	SLC26A7			0.00118304	0.507926	0.67037	0.310468	0 h * Aged Cells up vs 0 h * Young Cells	0.0509206	0 h * Aged Cells up vs 0 h * Young Cells	0.579881	0.55985	0.259283	72 h * Aged Cells up vs 72 h * Young Cells	0.0431987	72 h * Aged Cells up vs 72 h * Young Cells	0.168979	1.41067	0.737049	7 d * Aged Cells up vs 7 d * Young Cells	0.125165	7 d * Aged Cells up vs 7 d * Young Cells	0.00148003	2.24687	12.3288	3.51125	2.24687	10 d * Aged Cells up vs 10 d * Young Cells	0.305734	10 d * Aged Cells up vs 10 d * Young Cells	4.7533	18.1662	15.8332	1
243332	cg10656756				0.00118305	0.0058966	-2.97199	-1.40844	0 h * Aged Cells down vs 0 h * Young Cells	-0.181402	0 h * Aged Cells down vs 0 h * Young Cells	0.010523	-2.73522	-1.29624	72 h * Aged Cells down vs 72 h * Young Cells	-0.167765	72 h * Aged Cells down vs 72 h * Young Cells	0.278963	1.10331	0.589874	7 d * Aged Cells up vs 7 d * Young Cells	0.0541154	7 d * Aged Cells up vs 7 d * Young Cells	0.0231275	-1.57041	5.7519	-2.39831	-1.57041	10 d * Aged Cells down vs 10 d * Young Cells	-0.202994	10 d * Aged Cells down vs 10 d * Young Cells	4.7533	19.0215	16.5786	1
206701	cg03029958				0.00118328	0.258073	-1.15363	-0.364128	0 h * Aged Cells down vs 0 h * Young Cells	-0.0461744	0 h * Aged Cells down vs 0 h * Young Cells	0.265914	-1.13441	-0.358062	72 h * Aged Cells down vs 72 h * Young Cells	-0.0439055	72 h * Aged Cells down vs 72 h * Young Cells	0.000135237	4.39615	1.56541	7 d * Aged Cells up vs 7 d * Young Cells	0.239689	7 d * Aged Cells up vs 7 d * Young Cells	0.649273	0.200413	0.211177	0.45954	0.200413	10 d * Aged Cells up vs 10 d * Young Cells	0.0213994	10 d * Aged Cells up vs 10 d * Young Cells	4.75316	8.43768	7.35429	1
331937	cg26875765	RAD54L2		S_Shelf	0.00118342	0.0412496	2.13599	0.682384	0 h * Aged Cells up vs 0 h * Young Cells	0.102996	0 h * Aged Cells up vs 0 h * Young Cells	0.00846777	2.82499	0.902497	72 h * Aged Cells up vs 72 h * Young Cells	0.129354	72 h * Aged Cells up vs 72 h * Young Cells	0.022424	2.41192	0.869282	7 d * Aged Cells up vs 7 d * Young Cells	0.12965	7 d * Aged Cells up vs 7 d * Young Cells	0.00193217	1.50498	11.6245	3.40948	1.50498	10 d * Aged Cells up vs 10 d * Young Cells	0.218414	10 d * Aged Cells up vs 10 d * Young Cells	4.75308	8.64364	7.53394	1
333777	cg08883220	LOC101928103			0.00118352	0.0058433	2.97564	1.56996	0 h * Aged Cells up vs 0 h * Young Cells	0.251893	0 h * Aged Cells up vs 0 h * Young Cells	0.0244258	2.37416	1.25262	72 h * Aged Cells up vs 72 h * Young Cells	0.20348	72 h * Aged Cells up vs 72 h * Young Cells	0.000728076	3.77819	2.24885	7 d * Aged Cells up vs 7 d * Young Cells	0.336239	7 d * Aged Cells up vs 7 d * Young Cells	0.235679	0.882794	1.46648	1.21098	0.882794	10 d * Aged Cells up vs 10 d * Young Cells	0.135179	10 d * Aged Cells up vs 10 d * Young Cells	4.75301	23.5749	20.5485	1
5982	cg16850511	CPEB3	Promoter_Associated	Island	0.00118356	0.363131	0.923961	0.0842587	0 h * Aged Cells up vs 0 h * Young Cells	0.00224275	0 h * Aged Cells up vs 0 h * Young Cells	0.832558	-0.213335	-0.0194547	72 h * Aged Cells down vs 72 h * Young Cells	-0.000480793	72 h * Aged Cells down vs 72 h * Young Cells	0.000258592	-4.16011	-0.42799	7 d * Aged Cells down vs 7 d * Young Cells	-0.0101209	7 d * Aged Cells down vs 7 d * Young Cells	0.00818049	-0.357735	8.06071	-2.83914	-0.357735	10 d * Aged Cells down vs 10 d * Young Cells	-0.00840616	10 d * Aged Cells down vs 10 d * Young Cells	4.75299	0.704292	0.613883	1
7451	cg00966890	SOD1	Promoter_Associated	Island	0.00118358	0.0248384	2.36673	0.187057	0 h * Aged Cells up vs 0 h * Young Cells	0.00418075	0 h * Aged Cells up vs 0 h * Young Cells	0.138613	1.52291	0.120365	72 h * Aged Cells up vs 72 h * Young Cells	0.00274924	72 h * Aged Cells up vs 72 h * Young Cells	0.00135607	-3.54445	-0.31604	7 d * Aged Cells down vs 7 d * Young Cells	-0.0071062	7 d * Aged Cells down vs 7 d * Young Cells	0.0101003	-0.300557	7.57487	-2.75225	-0.300557	10 d * Aged Cells down vs 10 d * Young Cells	-0.00666069	10 d * Aged Cells down vs 10 d * Young Cells	4.75298	0.52903	0.461121	1
58419	cg17511968		Unclassified_Cell_type_specific	N_Shelf	0.00118367	0.00466934	3.06529	2.43222	0 h * Aged Cells up vs 0 h * Young Cells	0.258838	0 h * Aged Cells up vs 0 h * Young Cells	0.00918425	2.79157	2.21503	72 h * Aged Cells up vs 72 h * Young Cells	0.230934	72 h * Aged Cells up vs 72 h * Young Cells	0.00364431	3.16326	2.8316	7 d * Aged Cells up vs 7 d * Young Cells	0.259446	7 d * Aged Cells up vs 7 d * Young Cells	0.334012	1.07708	0.965175	0.982433	1.07708	10 d * Aged Cells up vs 10 d * Young Cells	0.0782646	10 d * Aged Cells up vs 10 d * Young Cells	4.75293	53.3194	46.4755	1
283362	cg03254528	GLRA3			0.00118371	0.221777	1.24866	0.430765	0 h * Aged Cells up vs 0 h * Young Cells	0.0719911	0 h * Aged Cells up vs 0 h * Young Cells	0.0125364	2.66197	0.918334	72 h * Aged Cells up vs 72 h * Young Cells	0.152304	72 h * Aged Cells up vs 72 h * Young Cells	0.0118161	2.68682	1.04569	7 d * Aged Cells up vs 7 d * Young Cells	0.177138	7 d * Aged Cells up vs 7 d * Young Cells	0.0114529	1.28694	7.28944	2.6999	1.28694	10 d * Aged Cells up vs 10 d * Young Cells	0.212395	10 d * Aged Cells up vs 10 d * Young Cells	4.7529	10.079	8.78531	1
289898	cg16443583	HABP2			0.00118375	0.00721917	2.89015	0.909633	0 h * Aged Cells up vs 0 h * Young Cells	0.119825	0 h * Aged Cells up vs 0 h * Young Cells	0.0962308	1.71923	0.541102	72 h * Aged Cells up vs 72 h * Young Cells	0.0750905	72 h * Aged Cells up vs 72 h * Young Cells	0.00508067	-3.03166	-1.07645	7 d * Aged Cells down vs 7 d * Young Cells	-0.110829	7 d * Aged Cells down vs 7 d * Young Cells	0.710329	0.163112	0.140687	0.375082	0.163112	10 d * Aged Cells up vs 10 d * Young Cells	0.0271394	10 d * Aged Cells up vs 10 d * Young Cells	4.75287	8.389	7.3123	1
304438	cg17427751	CHD1			0.00118394	0.222967	1.24536	0.352112	0 h * Aged Cells up vs 0 h * Young Cells	0.0593275	0 h * Aged Cells up vs 0 h * Young Cells	0.225457	1.23852	0.350176	72 h * Aged Cells up vs 72 h * Young Cells	0.0593539	72 h * Aged Cells up vs 72 h * Young Cells	5.01522e-05	4.75463	1.51659	7 d * Aged Cells up vs 7 d * Young Cells	0.253914	7 d * Aged Cells up vs 7 d * Young Cells	0.016403	0.995304	6.49106	2.54776	0.995304	10 d * Aged Cells up vs 10 d * Young Cells	0.166898	10 d * Aged Cells up vs 10 d * Young Cells	4.75276	6.76984	5.9011	1
424809	cg15751574				0.00118395	0.0103332	2.74278	1.45012	0 h * Aged Cells up vs 0 h * Young Cells	0.232897	0 h * Aged Cells up vs 0 h * Young Cells	0.00729172	2.88609	1.52589	72 h * Aged Cells up vs 72 h * Young Cells	0.239993	72 h * Aged Cells up vs 72 h * Young Cells	0.00329659	3.20259	1.91022	7 d * Aged Cells up vs 7 d * Young Cells	0.297834	7 d * Aged Cells up vs 7 d * Young Cells	0.022681	1.75828	5.7932	2.40691	1.75828	10 d * Aged Cells up vs 10 d * Young Cells	0.266863	10 d * Aged Cells up vs 10 d * Young Cells	4.75276	23.6721	20.6344	1
159542	cg12717995				0.001184	0.0083049	2.83295	0.89111	0 h * Aged Cells up vs 0 h * Young Cells	0.116205	0 h * Aged Cells up vs 0 h * Young Cells	0.00541019	3.00654	0.945711	72 h * Aged Cells up vs 72 h * Young Cells	0.129272	72 h * Aged Cells up vs 72 h * Young Cells	0.00657948	2.92779	1.03896	7 d * Aged Cells up vs 7 d * Young Cells	0.136837	7 d * Aged Cells up vs 7 d * Young Cells	0.0280054	1.00533	5.35069	2.31316	1.00533	10 d * Aged Cells up vs 10 d * Young Cells	0.130885	10 d * Aged Cells up vs 10 d * Young Cells	4.75273	8.37897	7.30378	1
512011	cg08913969				0.001184	0.00738183	2.88109	0.713151	0 h * Aged Cells up vs 0 h * Young Cells	0.0529716	0 h * Aged Cells up vs 0 h * Young Cells	0.0541704	2.00683	0.496748	72 h * Aged Cells up vs 72 h * Young Cells	0.0352029	72 h * Aged Cells up vs 72 h * Young Cells	0.0125115	2.66281	0.743589	7 d * Aged Cells up vs 7 d * Young Cells	0.0448108	7 d * Aged Cells up vs 7 d * Young Cells	0.0114479	0.923454	7.29043	2.70008	0.923454	10 d * Aged Cells up vs 10 d * Young Cells	0.0577258	10 d * Aged Cells up vs 10 d * Young Cells	4.75273	5.18868	4.52287	1
209449	cg22973685	WDR72			0.00118405	0.0348253	2.2143	0.477303	0 h * Aged Cells up vs 0 h * Young Cells	0.0758195	0 h * Aged Cells up vs 0 h * Young Cells	0.0636041	1.92873	0.415747	72 h * Aged Cells up vs 72 h * Young Cells	0.0646682	72 h * Aged Cells up vs 72 h * Young Cells	0.000146539	4.36702	1.06197	7 d * Aged Cells up vs 7 d * Young Cells	0.173881	7 d * Aged Cells up vs 7 d * Young Cells	0.0739355	0.552181	3.43733	1.854	0.552181	10 d * Aged Cells up vs 10 d * Young Cells	0.0868776	10 d * Aged Cells up vs 10 d * Young Cells	4.7527	3.93476	3.42988	1
352578	cg18396042				0.00118422	0.385218	0.881645	0.16433	0 h * Aged Cells up vs 0 h * Young Cells	0.0253024	0 h * Aged Cells up vs 0 h * Young Cells	0.11537	1.6232	0.302548	72 h * Aged Cells up vs 72 h * Young Cells	0.0451785	72 h * Aged Cells up vs 72 h * Young Cells	0.00231309	3.34026	0.70238	7 d * Aged Cells up vs 7 d * Young Cells	0.104242	7 d * Aged Cells up vs 7 d * Young Cells	0.000608279	0.990243	14.7846	3.84508	0.990243	10 d * Aged Cells up vs 10 d * Young Cells	0.14471	10 d * Aged Cells up vs 10 d * Young Cells	4.7526	2.94199	2.56455	1
434520	cg05438568				0.0011843	0.00934204	-2.78454	-1.3263	0 h * Aged Cells down vs 0 h * Young Cells	-0.190606	0 h * Aged Cells down vs 0 h * Young Cells	0.0035393	-3.17474	-1.51216	72 h * Aged Cells down vs 72 h * Young Cells	-0.215684	72 h * Aged Cells down vs 72 h * Young Cells	0.905217	0.120119	0.064546	7 d * Aged Cells up vs 7 d * Young Cells	-0.00293454	7 d * Aged Cells down vs 7 d * Young Cells	0.0575165	-1.30166	3.91192	-1.97786	-1.30166	10 d * Aged Cells down vs 10 d * Young Cells	-0.19794	10 d * Aged Cells down vs 10 d * Young Cells	4.75255	19.2117	16.7471	1
452635	cg06689659	ATP6V0D2			0.00118443	0.0120127	2.6799	0.954878	0 h * Aged Cells up vs 0 h * Young Cells	0.0952678	0 h * Aged Cells up vs 0 h * Young Cells	0.00721967	2.89013	1.02978	72 h * Aged Cells up vs 72 h * Young Cells	0.109845	72 h * Aged Cells up vs 72 h * Young Cells	0.00911835	2.79454	1.12333	7 d * Aged Cells up vs 7 d * Young Cells	0.120638	7 d * Aged Cells up vs 7 d * Young Cells	0.0138714	1.28949	6.86041	2.61924	1.28949	10 d * Aged Cells up vs 10 d * Young Cells	0.122326	10 d * Aged Cells up vs 10 d * Young Cells	4.75247	10.7508	9.37176	1
346846	cg03330857	CDH7			0.00118465	0.0303207	2.27737	0.909676	0 h * Aged Cells up vs 0 h * Young Cells	0.143621	0 h * Aged Cells up vs 0 h * Young Cells	0.0228758	2.40314	0.959914	72 h * Aged Cells up vs 72 h * Young Cells	0.150076	72 h * Aged Cells up vs 72 h * Young Cells	0.00185098	3.42593	1.54383	7 d * Aged Cells up vs 7 d * Young Cells	0.246324	7 d * Aged Cells up vs 7 d * Young Cells	0.00405705	1.7225	9.74055	3.12099	1.7225	10 d * Aged Cells up vs 10 d * Young Cells	0.256477	10 d * Aged Cells up vs 10 d * Young Cells	4.75234	13.5107	11.778	1
524314	cg11857858	ERICH1	Unclassified_Cell_type_specific	Island	0.00118466	0.00500425	3.03771	0.541945	0 h * Aged Cells up vs 0 h * Young Cells	0.0435078	0 h * Aged Cells up vs 0 h * Young Cells	0.0236072	2.38925	0.426256	72 h * Aged Cells up vs 72 h * Young Cells	0.0317475	72 h * Aged Cells up vs 72 h * Young Cells	0.00632457	2.94375	0.592486	7 d * Aged Cells up vs 7 d * Young Cells	0.0420539	7 d * Aged Cells up vs 7 d * Young Cells	0.0482275	0.508391	4.25353	2.06241	0.508391	10 d * Aged Cells up vs 10 d * Young Cells	0.0344828	10 d * Aged Cells up vs 10 d * Young Cells	4.75233	2.69519	2.34953	1
171490	cg05342157	TMEM63C			0.00118479	0.00279121	3.26749	0.928668	0 h * Aged Cells up vs 0 h * Young Cells	0.103288	0 h * Aged Cells up vs 0 h * Young Cells	0.0218848	2.42262	0.688544	72 h * Aged Cells up vs 72 h * Young Cells	0.0774445	72 h * Aged Cells up vs 72 h * Young Cells	0.00230043	3.34238	1.07169	7 d * Aged Cells up vs 7 d * Young Cells	0.110804	7 d * Aged Cells up vs 7 d * Young Cells	0.0519879	0.795838	4.10706	2.02659	0.795838	10 d * Aged Cells up vs 10 d * Young Cells	0.0819815	10 d * Aged Cells up vs 10 d * Young Cells	4.75226	6.83999	5.96287	1
30179	cg07960629	BACH2	Promoter_Associated	Island	0.00118483	0.352829	0.944279	0.0744736	0 h * Aged Cells up vs 0 h * Young Cells	0.00128208	0 h * Aged Cells up vs 0 h * Young Cells	0.110975	1.644	0.12966	72 h * Aged Cells up vs 72 h * Young Cells	0.00236911	72 h * Aged Cells up vs 72 h * Young Cells	0.00130868	-3.55793	-0.316568	7 d * Aged Cells down vs 7 d * Young Cells	-0.00554605	7 d * Aged Cells down vs 7 d * Young Cells	0.000564687	-0.422013	14.9975	-3.87267	-0.422013	10 d * Aged Cells down vs 10 d * Young Cells	-0.00767043	10 d * Aged Cells down vs 10 d * Young Cells	4.75223	0.526702	0.459164	1
167743	cg24340631	SH3RF3			0.00118483	0.252947	-1.16642	-0.189529	0 h * Aged Cells down vs 0 h * Young Cells	-0.0153513	0 h * Aged Cells down vs 0 h * Young Cells	0.0120432	2.67884	0.435278	72 h * Aged Cells up vs 72 h * Young Cells	0.0337652	72 h * Aged Cells up vs 72 h * Young Cells	0.25978	1.14941	0.210698	7 d * Aged Cells up vs 7 d * Young Cells	0.0146562	7 d * Aged Cells up vs 7 d * Young Cells	0.00138782	0.793789	12.501	3.53567	0.793789	10 d * Aged Cells up vs 10 d * Young Cells	0.0566371	10 d * Aged Cells up vs 10 d * Young Cells	4.75223	2.23563	1.94896	1
477454	cg23147906	SNORD72		N_Shelf	0.00118487	0.128399	1.56514	0.226716	0 h * Aged Cells up vs 0 h * Young Cells	0.0129125	0 h * Aged Cells up vs 0 h * Young Cells	0.0884681	1.76282	0.255351	72 h * Aged Cells up vs 72 h * Young Cells	0.0147729	72 h * Aged Cells up vs 72 h * Young Cells	0.0065465	2.92982	0.478782	7 d * Aged Cells up vs 7 d * Young Cells	0.0261526	7 d * Aged Cells up vs 7 d * Young Cells	0.000428788	0.795462	15.7963	3.97445	0.795462	10 d * Aged Cells up vs 10 d * Young Cells	0.0434603	10 d * Aged Cells up vs 10 d * Young Cells	4.75221	1.77671	1.54889	1
288155	cg13056845	EXOC4			0.00118496	0.572347	-0.571077	-0.0848746	0 h * Aged Cells down vs 0 h * Young Cells	-0.00637848	0 h * Aged Cells down vs 0 h * Young Cells	0.0210301	2.44009	0.362651	72 h * Aged Cells up vs 72 h * Young Cells	0.0315729	72 h * Aged Cells up vs 72 h * Young Cells	0.00358044	3.1702	0.531543	7 d * Aged Cells up vs 7 d * Young Cells	0.0447374	7 d * Aged Cells up vs 7 d * Young Cells	0.0158022	0.526467	6.57278	2.56374	0.526467	10 d * Aged Cells up vs 10 d * Young Cells	0.0406326	10 d * Aged Cells up vs 10 d * Young Cells	4.75216	1.87034	1.63054	1
42246	cg04557452		Unclassified	Island	0.00118502	0.114326	1.62808	0.152019	0 h * Aged Cells up vs 0 h * Young Cells	0.00305901	0 h * Aged Cells up vs 0 h * Young Cells	0.316257	1.0198	0.095222	72 h * Aged Cells up vs 72 h * Young Cells	0.00194995	72 h * Aged Cells up vs 72 h * Young Cells	0.00037221	-4.02656	-0.424155	7 d * Aged Cells down vs 7 d * Young Cells	-0.00775861	7 d * Aged Cells down vs 7 d * Young Cells	0.0031776	-0.415033	10.3488	-3.21696	-0.415033	10 d * Aged Cells down vs 10 d * Young Cells	-0.00779109	10 d * Aged Cells down vs 10 d * Young Cells	4.75212	0.738238	0.64359	1
219014	cg26385172			N_Shore	0.00118532	0.006867	2.91046	3.17671	0 h * Aged Cells up vs 0 h * Young Cells	0.382973	0 h * Aged Cells up vs 0 h * Young Cells	0.00279179	3.26741	3.56631	72 h * Aged Cells up vs 72 h * Young Cells	0.444394	72 h * Aged Cells up vs 72 h * Young Cells	0.394585	0.864172	1.0641	7 d * Aged Cells up vs 7 d * Young Cells	0.0587567	7 d * Aged Cells up vs 7 d * Young Cells	0.00181427	5.17819	11.7896	3.43359	5.17819	10 d * Aged Cells up vs 10 d * Young Cells	0.59028	10 d * Aged Cells up vs 10 d * Young Cells	4.75194	100.871	87.9416	1
28726	cg15201417	KLC2	Promoter_Associated	Island	0.00118541	0.38826	-0.875942	-0.107535	0 h * Aged Cells down vs 0 h * Young Cells	-0.00383229	0 h * Aged Cells down vs 0 h * Young Cells	0.677709	-0.419823	-0.0515397	72 h * Aged Cells down vs 72 h * Young Cells	-0.00166074	72 h * Aged Cells down vs 72 h * Young Cells	0.000250074	-4.17236	-0.577863	7 d * Aged Cells down vs 7 d * Young Cells	-0.0161986	7 d * Aged Cells down vs 7 d * Young Cells	0.0499713	-0.346968	4.18408	-2.0455	-0.346968	10 d * Aged Cells down vs 10 d * Young Cells	-0.00904834	10 d * Aged Cells down vs 10 d * Young Cells	4.75188	1.27609	1.11254	1
607691	cg08434762	SLC36A2			0.00118573	0.0126929	2.65675	0.80294	0 h * Aged Cells up vs 0 h * Young Cells	0.0992194	0 h * Aged Cells up vs 0 h * Young Cells	0.005891	2.97237	0.898329	72 h * Aged Cells up vs 72 h * Young Cells	0.10104	72 h * Aged Cells up vs 72 h * Young Cells	0.0594478	1.9618	0.668891	7 d * Aged Cells up vs 7 d * Young Cells	0.0882113	7 d * Aged Cells up vs 7 d * Young Cells	0.0286165	0.961892	5.30592	2.30346	0.961892	10 d * Aged Cells up vs 10 d * Young Cells	0.102245	10 d * Aged Cells up vs 10 d * Young Cells	4.75169	7.73353	6.74263	1
63649	cg26397265	LYRM5	Promoter_Associated	Island	0.00118575	0.747656	-0.324811	-0.0694606	0 h * Aged Cells down vs 0 h * Young Cells	-0.00351449	0 h * Aged Cells down vs 0 h * Young Cells	0.123554	1.58614	0.339194	72 h * Aged Cells up vs 72 h * Young Cells	0.0130516	72 h * Aged Cells up vs 72 h * Young Cells	0.176389	1.38575	0.334319	7 d * Aged Cells up vs 7 d * Young Cells	0.0138913	7 d * Aged Cells up vs 7 d * Young Cells	0.0404718	0.633756	4.60046	2.14487	0.633756	10 d * Aged Cells up vs 10 d * Young Cells	0.0373817	10 d * Aged Cells up vs 10 d * Young Cells	4.75169	3.87193	3.37582	1
742570	cg03743858	ABCA1			0.00118583	0.00855374	-2.82084	-1.2973	0 h * Aged Cells down vs 0 h * Young Cells	-0.163607	0 h * Aged Cells down vs 0 h * Young Cells	0.002234	-3.35368	-1.54235	72 h * Aged Cells down vs 72 h * Young Cells	-0.202134	72 h * Aged Cells down vs 72 h * Young Cells	0.371233	0.908249	0.471231	7 d * Aged Cells up vs 7 d * Young Cells	0.0264796	7 d * Aged Cells up vs 7 d * Young Cells	0.0245908	-1.50674	5.62246	-2.37117	-1.50674	10 d * Aged Cells down vs 10 d * Young Cells	-0.194777	10 d * Aged Cells down vs 10 d * Young Cells	4.75164	17.9073	15.613	1
80808	cg05404161	UBXN1	Promoter_Associated	Island	0.00118585	0.0180235	2.50718	0.283413	0 h * Aged Cells up vs 0 h * Young Cells	0.0046964	0 h * Aged Cells up vs 0 h * Young Cells	0.0243941	2.37473	0.26844	72 h * Aged Cells up vs 72 h * Young Cells	0.00542356	72 h * Aged Cells up vs 72 h * Young Cells	0.00301085	-3.238	-0.412932	7 d * Aged Cells down vs 7 d * Young Cells	-0.00722865	7 d * Aged Cells down vs 7 d * Young Cells	0.131594	-0.242347	2.4076	-1.55164	-0.242347	10 d * Aged Cells down vs 10 d * Young Cells	-0.00397582	10 d * Aged Cells down vs 10 d * Young Cells	4.75162	1.08186	0.943256	1
647915	cg10968815	BPIL1			0.00118595	0.624597	0.494617	0.144666	0 h * Aged Cells up vs 0 h * Young Cells	0.022611	0 h * Aged Cells up vs 0 h * Young Cells	0.250264	1.17319	0.343137	72 h * Aged Cells up vs 72 h * Young Cells	0.0529251	72 h * Aged Cells up vs 72 h * Young Cells	0.000705693	-3.78982	-1.2505	7 d * Aged Cells down vs 7 d * Young Cells	-0.143876	7 d * Aged Cells down vs 7 d * Young Cells	0.613923	0.206095	0.260083	0.509983	0.206095	10 d * Aged Cells up vs 10 d * Young Cells	0.0335525	10 d * Aged Cells up vs 10 d * Young Cells	4.75157	7.24263	6.3148	1
409177	cg06452234				0.00118597	0.00208137	3.38092	2.13263	0 h * Aged Cells up vs 0 h * Young Cells	0.236446	0 h * Aged Cells up vs 0 h * Young Cells	0.00517031	3.02468	1.90792	72 h * Aged Cells up vs 72 h * Young Cells	0.219037	72 h * Aged Cells up vs 72 h * Young Cells	0.179654	1.37503	0.978499	7 d * Aged Cells up vs 7 d * Young Cells	0.127265	7 d * Aged Cells up vs 7 d * Young Cells	0.0453377	1.82299	4.37503	2.09166	1.82299	10 d * Aged Cells up vs 10 d * Young Cells	0.224213	10 d * Aged Cells up vs 10 d * Young Cells	4.75155	33.687	29.3715	1
755773	cg17043988				0.00118598	0.00309519	-3.22722	-1.73811	0 h * Aged Cells down vs 0 h * Young Cells	-0.203917	0 h * Aged Cells down vs 0 h * Young Cells	0.00534125	-3.01167	-1.62202	72 h * Aged Cells down vs 72 h * Young Cells	-0.196028	72 h * Aged Cells down vs 72 h * Young Cells	0.016864	-2.53585	-1.54078	7 d * Aged Cells down vs 7 d * Young Cells	-0.190642	7 d * Aged Cells down vs 7 d * Young Cells	0.047669	-1.53886	4.27637	-2.06794	-1.53886	10 d * Aged Cells down vs 10 d * Young Cells	-0.201967	10 d * Aged Cells down vs 10 d * Young Cells	4.75155	24.5582	21.4122	1
222413	cg11330681	IL6ST			0.00118603	0.60476	0.523274	0.0746322	0 h * Aged Cells up vs 0 h * Young Cells	0.00579566	0 h * Aged Cells up vs 0 h * Young Cells	0.00576955	2.98074	0.42513	72 h * Aged Cells up vs 72 h * Young Cells	0.0281357	72 h * Aged Cells up vs 72 h * Young Cells	0.00425466	3.10218	0.499152	7 d * Aged Cells up vs 7 d * Young Cells	0.0293785	7 d * Aged Cells up vs 7 d * Young Cells	0.028778	0.453433	5.29426	2.30093	0.453433	10 d * Aged Cells up vs 10 d * Young Cells	0.0263341	10 d * Aged Cells up vs 10 d * Young Cells	4.75152	1.72223	1.50161	1
226938	cg17450685				0.00118603	0.0241077	2.37997	1.08166	0 h * Aged Cells up vs 0 h * Young Cells	0.179626	0 h * Aged Cells up vs 0 h * Young Cells	0.00862334	2.81751	1.28051	72 h * Aged Cells up vs 72 h * Young Cells	0.213768	72 h * Aged Cells up vs 72 h * Young Cells	0.00374618	3.15241	1.61633	7 d * Aged Cells up vs 7 d * Young Cells	0.26819	7 d * Aged Cells up vs 7 d * Young Cells	0.038011	1.36518	4.72622	2.17399	1.36518	10 d * Aged Cells up vs 10 d * Young Cells	0.220233	10 d * Aged Cells up vs 10 d * Young Cells	4.75152	17.4877	15.2476	1
229273	cg04580300	HCG17			0.0011861	0.43049	0.799519	0.201044	0 h * Aged Cells up vs 0 h * Young Cells	0.0336093	0 h * Aged Cells up vs 0 h * Young Cells	0.0256858	2.35181	0.591378	72 h * Aged Cells up vs 72 h * Young Cells	0.0896912	72 h * Aged Cells up vs 72 h * Young Cells	0.0031375	3.22192	0.913999	7 d * Aged Cells up vs 7 d * Young Cells	0.137696	7 d * Aged Cells up vs 7 d * Young Cells	0.0460992	0.723987	4.34219	2.08379	0.723987	10 d * Aged Cells up vs 10 d * Young Cells	0.0948826	10 d * Aged Cells up vs 10 d * Young Cells	4.75147	5.35325	4.66755	1
29489	cg19051195	SUPT6H	Promoter_Associated	Island	0.00118612	0.673057	-0.426273	-0.0367223	0 h * Aged Cells down vs 0 h * Young Cells	-0.00109588	0 h * Aged Cells down vs 0 h * Young Cells	0.413953	-0.828862	-0.0714044	72 h * Aged Cells down vs 72 h * Young Cells	-0.00174437	72 h * Aged Cells down vs 72 h * Young Cells	1.83331e-05	-5.11681	-0.49729	7 d * Aged Cells down vs 7 d * Young Cells	-0.0111327	7 d * Aged Cells down vs 7 d * Young Cells	0.191266	-0.159273	1.79048	-1.33809	-0.159273	10 d * Aged Cells down vs 10 d * Young Cells	-0.00357139	10 d * Aged Cells down vs 10 d * Young Cells	4.75146	0.628313	0.547833	1
82611	cg10614768	KNDC1		Island	0.00118619	0.000573623	3.86684	1.22563	0 h * Aged Cells up vs 0 h * Young Cells	0.124151	0 h * Aged Cells up vs 0 h * Young Cells	0.0243601	2.37535	0.75289	72 h * Aged Cells up vs 72 h * Young Cells	0.0862136	72 h * Aged Cells up vs 72 h * Young Cells	0.113242	1.63319	0.583992	7 d * Aged Cells up vs 7 d * Young Cells	0.0689185	7 d * Aged Cells up vs 7 d * Young Cells	0.0305711	0.995727	5.16947	2.27365	0.995727	10 d * Aged Cells up vs 10 d * Young Cells	0.0992269	10 d * Aged Cells up vs 10 d * Young Cells	4.75142	8.5054	7.41603	1
40358	cg14364797	FNBP1	Promoter_Associated	N_Shore	0.00118629	0.371949	0.906871	0.407652	0 h * Aged Cells up vs 0 h * Young Cells	0.0242048	0 h * Aged Cells up vs 0 h * Young Cells	0.127632	1.56842	0.705028	72 h * Aged Cells up vs 72 h * Young Cells	0.0418499	72 h * Aged Cells up vs 72 h * Young Cells	0.0262852	2.34153	1.18744	7 d * Aged Cells up vs 7 d * Young Cells	0.0728664	7 d * Aged Cells up vs 7 d * Young Cells	0.00137448	2.19826	12.5269	3.53933	2.19826	10 d * Aged Cells up vs 10 d * Young Cells	0.0799771	10 d * Aged Cells up vs 10 d * Young Cells	4.75136	17.1068	14.916	1
118232	cg00627788	WDR53	Promoter_Associated	Island	0.00118632	0.0123153	-2.66945	-0.183735	0 h * Aged Cells down vs 0 h * Young Cells	-0.00192493	0 h * Aged Cells down vs 0 h * Young Cells	0.607663	0.519052	0.0357257	72 h * Aged Cells up vs 72 h * Young Cells	0.000387261	72 h * Aged Cells up vs 72 h * Young Cells	0.00155619	-3.49216	-0.271164	7 d * Aged Cells down vs 7 d * Young Cells	-0.00313293	7 d * Aged Cells down vs 7 d * Young Cells	0.187982	-0.128229	1.81805	-1.34835	-0.128229	10 d * Aged Cells down vs 10 d * Young Cells	-0.00154382	10 d * Aged Cells down vs 10 d * Young Cells	4.75134	0.40107	0.349706	1
717618	cg13329912				0.00118634	0.00202594	3.39129	1.50982	0 h * Aged Cells up vs 0 h * Young Cells	0.0911957	0 h * Aged Cells up vs 0 h * Young Cells	0.00919373	2.79115	1.24263	72 h * Aged Cells up vs 72 h * Young Cells	0.0744501	72 h * Aged Cells up vs 72 h * Young Cells	0.486336	0.705161	0.354173	7 d * Aged Cells up vs 7 d * Young Cells	0.00902755	7 d * Aged Cells up vs 7 d * Young Cells	0.147006	0.916591	2.22027	1.49006	0.916591	10 d * Aged Cells up vs 10 d * Young Cells	0.0628866	10 d * Aged Cells up vs 10 d * Young Cells	4.75133	16.7802	14.6313	1
261317	cg16353976	SEC11A			0.00118639	0.0725	1.86382	0.273088	0 h * Aged Cells up vs 0 h * Young Cells	0.0233324	0 h * Aged Cells up vs 0 h * Young Cells	0.111213	1.64286	0.240712	72 h * Aged Cells up vs 72 h * Young Cells	0.0210381	72 h * Aged Cells up vs 72 h * Young Cells	0.00103982	3.64472	0.602462	7 d * Aged Cells up vs 7 d * Young Cells	0.0480366	7 d * Aged Cells up vs 7 d * Young Cells	0.0653009	0.387841	3.67017	1.91577	0.387841	10 d * Aged Cells up vs 10 d * Young Cells	0.0282312	10 d * Aged Cells up vs 10 d * Young Cells	4.7513	1.81748	1.58474	1
694820	cg25763641	LOC100128573		N_Shelf	0.00118641	0.721253	-0.360275	-0.0631549	0 h * Aged Cells down vs 0 h * Young Cells	-0.0096339	0 h * Aged Cells down vs 0 h * Young Cells	0.101796	1.68977	0.296211	72 h * Aged Cells up vs 72 h * Young Cells	0.0342525	72 h * Aged Cells up vs 72 h * Young Cells	0.000510739	3.90985	0.773217	7 d * Aged Cells up vs 7 d * Young Cells	0.0829305	7 d * Aged Cells up vs 7 d * Young Cells	0.0474959	0.501287	4.28351	2.06967	0.501287	10 d * Aged Cells up vs 10 d * Young Cells	0.0513957	10 d * Aged Cells up vs 10 d * Young Cells	4.75129	2.60149	2.26835	1
46128	cg19372731	ADIPOR2	Promoter_Associated	Island	0.00118652	0.235638	1.21109	0.0976575	0 h * Aged Cells up vs 0 h * Young Cells	0.00146834	0 h * Aged Cells up vs 0 h * Young Cells	0.0816772	1.8037	0.145443	72 h * Aged Cells up vs 72 h * Young Cells	0.00227383	72 h * Aged Cells up vs 72 h * Young Cells	0.000298419	-4.10767	-0.373674	7 d * Aged Cells down vs 7 d * Young Cells	-0.00560787	7 d * Aged Cells down vs 7 d * Young Cells	0.00358909	-0.353102	10.0442	-3.16926	-0.353102	10 d * Aged Cells down vs 10 d * Young Cells	-0.00580479	10 d * Aged Cells down vs 10 d * Young Cells	4.75123	0.550462	0.479978	1
113457	cg27177779	AMZ1			0.00118654	0.0761839	1.83894	0.507933	0 h * Aged Cells up vs 0 h * Young Cells	0.0303635	0 h * Aged Cells up vs 0 h * Young Cells	0.0135409	2.62945	0.726278	72 h * Aged Cells up vs 72 h * Young Cells	0.0425215	72 h * Aged Cells up vs 72 h * Young Cells	0.0036879	3.15858	0.984233	7 d * Aged Cells up vs 7 d * Young Cells	0.0514908	7 d * Aged Cells up vs 7 d * Young Cells	0.0144027	0.993513	6.7771	2.60329	0.993513	10 d * Aged Cells up vs 10 d * Young Cells	0.0490198	10 d * Aged Cells up vs 10 d * Young Cells	4.75121	6.45869	5.6317	1
601658	cg26029590				0.00118655	0.0514573	2.0315	0.488976	0 h * Aged Cells up vs 0 h * Young Cells	0.058021	0 h * Aged Cells up vs 0 h * Young Cells	0.0101681	2.74947	0.661788	72 h * Aged Cells up vs 72 h * Young Cells	0.0693602	72 h * Aged Cells up vs 72 h * Young Cells	0.000832296	3.72823	1.01237	7 d * Aged Cells up vs 7 d * Young Cells	0.101066	7 d * Aged Cells up vs 7 d * Young Cells	0.114483	0.541205	2.64823	1.62734	0.541205	10 d * Aged Cells up vs 10 d * Young Cells	0.052369	10 d * Aged Cells up vs 10 d * Young Cells	4.7512	4.90464	4.27665	1
664960	cg10808707	DNAAF5			0.0011866	0.229196	1.22834	0.299566	0 h * Aged Cells up vs 0 h * Young Cells	0.0513695	0 h * Aged Cells up vs 0 h * Young Cells	0.0155696	2.57008	0.62679	72 h * Aged Cells up vs 72 h * Young Cells	0.106172	72 h * Aged Cells up vs 72 h * Young Cells	0.0525835	2.02113	0.556078	7 d * Aged Cells up vs 7 d * Young Cells	0.0956126	7 d * Aged Cells up vs 7 d * Young Cells	0.0454133	0.704556	4.37174	2.09087	0.704556	10 d * Aged Cells up vs 10 d * Young Cells	0.119818	10 d * Aged Cells up vs 10 d * Young Cells	4.75118	5.03517	4.39049	1
141648	cg18138532	UPF2			0.00118667	0.065637	1.91323	0.374524	0 h * Aged Cells up vs 0 h * Young Cells	0.0368911	0 h * Aged Cells up vs 0 h * Young Cells	0.02191	2.42212	0.47414	72 h * Aged Cells up vs 72 h * Young Cells	0.0462298	72 h * Aged Cells up vs 72 h * Young Cells	0.000133358	4.40123	0.97197	7 d * Aged Cells up vs 7 d * Young Cells	0.0871766	7 d * Aged Cells up vs 7 d * Young Cells	0.338275	0.263351	0.948024	0.973665	0.263351	10 d * Aged Cells up vs 10 d * Young Cells	0.0228697	10 d * Aged Cells up vs 10 d * Young Cells	4.75114	3.24402	2.8287	1
185783	cg18883887	LOC339166			0.00118669	0.00545027	3.00358	2.00096	0 h * Aged Cells up vs 0 h * Young Cells	0.317705	0 h * Aged Cells up vs 0 h * Young Cells	0.0358336	2.20119	1.46641	72 h * Aged Cells up vs 72 h * Young Cells	0.242538	72 h * Aged Cells up vs 72 h * Young Cells	0.00145366	3.51808	2.64406	7 d * Aged Cells up vs 7 d * Young Cells	0.379379	7 d * Aged Cells up vs 7 d * Young Cells	0.0234001	2.20282	5.72712	2.39314	2.20282	10 d * Aged Cells up vs 10 d * Young Cells	0.312126	10 d * Aged Cells up vs 10 d * Young Cells	4.75112	37.5713	32.7612	1
207423	cg13025388	MPZL3			0.0011867	0.120296	1.60064	0.592365	0 h * Aged Cells up vs 0 h * Young Cells	0.0992663	0 h * Aged Cells up vs 0 h * Young Cells	0.165402	1.42301	0.526629	72 h * Aged Cells up vs 72 h * Young Cells	0.0890297	72 h * Aged Cells up vs 72 h * Young Cells	4.08667e-05	4.82838	2.01588	7 d * Aged Cells up vs 7 d * Young Cells	0.292948	7 d * Aged Cells up vs 7 d * Young Cells	0.0383444	1.10958	4.70865	2.16994	1.10958	10 d * Aged Cells up vs 10 d * Young Cells	0.184443	10 d * Aged Cells up vs 10 d * Young Cells	4.75112	11.5945	10.1101	1
594259	cg10829004	RTN1			0.00118671	0.0168023	2.53742	0.863652	0 h * Aged Cells up vs 0 h * Young Cells	0.139425	0 h * Aged Cells up vs 0 h * Young Cells	0.0073265	2.88415	0.981666	72 h * Aged Cells up vs 72 h * Young Cells	0.153422	72 h * Aged Cells up vs 72 h * Young Cells	0.0242841	2.37674	0.91263	7 d * Aged Cells up vs 7 d * Young Cells	0.15056	7 d * Aged Cells up vs 7 d * Young Cells	0.0104633	1.28744	7.49436	2.73758	1.28744	10 d * Aged Cells up vs 10 d * Young Cells	0.207408	10 d * Aged Cells up vs 10 d * Young Cells	4.75111	9.80732	8.55175	1
604016	cg00156588				0.00118685	0.912245	0.111173	0.0152485	0 h * Aged Cells up vs 0 h * Young Cells	0.000361617	0 h * Aged Cells up vs 0 h * Young Cells	0.043255	2.11378	0.289925	72 h * Aged Cells up vs 72 h * Young Cells	0.0129235	72 h * Aged Cells up vs 72 h * Young Cells	0.00262547	3.29126	0.509279	7 d * Aged Cells up vs 7 d * Young Cells	0.0194366	7 d * Aged Cells up vs 7 d * Young Cells	0.00096587	0.695978	13.4869	3.67245	0.695978	10 d * Aged Cells up vs 10 d * Young Cells	0.0316722	10 d * Aged Cells up vs 10 d * Young Cells	4.75103	1.59259	1.38873	1
535088	cg17598785	FAM13C			0.00118686	0.0221774	2.41679	0.769508	0 h * Aged Cells up vs 0 h * Young Cells	0.127461	0 h * Aged Cells up vs 0 h * Young Cells	0.0206877	2.44727	0.779213	72 h * Aged Cells up vs 72 h * Young Cells	0.128326	72 h * Aged Cells up vs 72 h * Young Cells	0.00177053	3.44293	1.23672	7 d * Aged Cells up vs 7 d * Young Cells	0.196781	7 d * Aged Cells up vs 7 d * Young Cells	0.0132452	1.16089	6.96318	2.63878	1.16089	10 d * Aged Cells up vs 10 d * Young Cells	0.185682	10 d * Aged Cells up vs 10 d * Young Cells	4.75102	8.58223	7.48365	1
34798	cg25492241	SCHIP1	Unclassified_Cell_type_specific	Island	0.00118701	0.682599	-0.413063	-0.0353107	0 h * Aged Cells down vs 0 h * Young Cells	-0.000597436	0 h * Aged Cells down vs 0 h * Young Cells	0.466433	0.73802	0.0630897	72 h * Aged Cells up vs 72 h * Young Cells	0.000878381	72 h * Aged Cells up vs 72 h * Young Cells	0.0011453	-3.60832	-0.347987	7 d * Aged Cells down vs 7 d * Young Cells	-0.00555598	7 d * Aged Cells down vs 7 d * Young Cells	0.000332928	-0.480435	16.5449	-4.06754	-0.480435	10 d * Aged Cells down vs 10 d * Young Cells	-0.00789479	10 d * Aged Cells down vs 10 d * Young Cells	4.75093	0.618618	0.53944	1
316146	cg08523780	GPC5			0.00118706	0.00402349	3.12427	1.86784	0 h * Aged Cells up vs 0 h * Young Cells	0.28058	0 h * Aged Cells up vs 0 h * Young Cells	0.00926099	2.78814	1.66688	72 h * Aged Cells up vs 72 h * Young Cells	0.251882	72 h * Aged Cells up vs 72 h * Young Cells	0.00182654	3.43101	2.31409	7 d * Aged Cells up vs 7 d * Young Cells	0.350308	7 d * Aged Cells up vs 7 d * Young Cells	0.183889	1.12453	1.85326	1.36135	1.12453	10 d * Aged Cells up vs 10 d * Young Cells	0.166724	10 d * Aged Cells up vs 10 d * Young Cells	4.7509	30.2567	26.3843	1
712349	cg11311958	SV2C			0.00118709	0.00196387	3.40324	1.71152	0 h * Aged Cells up vs 0 h * Young Cells	0.26627	0 h * Aged Cells up vs 0 h * Young Cells	0.0168159	2.53708	1.27592	72 h * Aged Cells up vs 72 h * Young Cells	0.197027	72 h * Aged Cells up vs 72 h * Young Cells	0.00253638	3.30463	1.87491	7 d * Aged Cells up vs 7 d * Young Cells	0.300284	7 d * Aged Cells up vs 7 d * Young Cells	0.111983	1.13901	2.68688	1.63917	1.13901	10 d * Aged Cells up vs 10 d * Young Cells	0.177567	10 d * Aged Cells up vs 10 d * Young Cells	4.75088	21.41	18.6699	1
539762	cg21152274	RPS15		N_Shore	0.00118716	0.0751938	1.84553	0.446067	0 h * Aged Cells up vs 0 h * Young Cells	0.0354912	0 h * Aged Cells up vs 0 h * Young Cells	0.02154	2.42959	0.587236	72 h * Aged Cells up vs 72 h * Young Cells	0.0461277	72 h * Aged Cells up vs 72 h * Young Cells	0.00530054	3.01473	0.822046	7 d * Aged Cells up vs 7 d * Young Cells	0.0653686	7 d * Aged Cells up vs 7 d * Young Cells	0.00105135	1.2158	13.2538	3.64057	1.2158	10 d * Aged Cells up vs 10 d * Young Cells	0.110283	10 d * Aged Cells up vs 10 d * Young Cells	4.75084	4.94531	4.31244	1
235019	cg16283012	AGO2		N_Shelf	0.00118735	0.00889507	2.80475	0.783786	0 h * Aged Cells up vs 0 h * Young Cells	0.0930823	0 h * Aged Cells up vs 0 h * Young Cells	0.0110559	2.71463	0.758602	72 h * Aged Cells up vs 72 h * Young Cells	0.0832655	72 h * Aged Cells up vs 72 h * Young Cells	0.00652832	2.93094	0.924012	7 d * Aged Cells up vs 7 d * Young Cells	0.100873	7 d * Aged Cells up vs 7 d * Young Cells	0.00979244	1.06764	7.64565	2.76508	1.06764	10 d * Aged Cells up vs 10 d * Young Cells	0.122386	10 d * Aged Cells up vs 10 d * Young Cells	4.75073	6.61042	5.76459	1
168650	cg07741263	THBS2		N_Shore	0.00118743	0.116152	1.61956	0.512518	0 h * Aged Cells up vs 0 h * Young Cells	0.0662524	0 h * Aged Cells up vs 0 h * Young Cells	0.0473619	2.071	0.65538	72 h * Aged Cells up vs 72 h * Young Cells	0.0770303	72 h * Aged Cells up vs 72 h * Young Cells	0.00179262	3.43819	1.22747	7 d * Aged Cells up vs 7 d * Young Cells	0.14437	7 d * Aged Cells up vs 7 d * Young Cells	0.655564	-0.197063	0.203122	-0.450691	-0.197063	10 d * Aged Cells down vs 10 d * Young Cells	-0.00493518	10 d * Aged Cells down vs 10 d * Young Cells	4.75068	8.47704	7.39244	1
163000	cg15755490				0.00118751	0.0156824	2.567	1.24139	0 h * Aged Cells up vs 0 h * Young Cells	0.205907	0 h * Aged Cells up vs 0 h * Young Cells	0.00433215	3.09504	1.49674	72 h * Aged Cells up vs 72 h * Young Cells	0.244138	72 h * Aged Cells up vs 72 h * Young Cells	0.0685879	-1.89147	-1.03193	7 d * Aged Cells down vs 7 d * Young Cells	-0.129757	7 d * Aged Cells down vs 7 d * Young Cells	0.0635138	1.28921	3.7227	1.92943	1.28921	10 d * Aged Cells up vs 10 d * Young Cells	0.216554	10 d * Aged Cells up vs 10 d * Young Cells	4.75063	19.7961	17.2634	1
4697	cg15113090	OTOF			0.00118762	0.970294	0.0375619	0.0100825	0 h * Aged Cells up vs 0 h * Young Cells	0.00269282	0 h * Aged Cells up vs 0 h * Young Cells	0.332142	0.986303	0.264746	72 h * Aged Cells up vs 72 h * Young Cells	0.0101896	72 h * Aged Cells up vs 72 h * Young Cells	0.00233079	3.33732	1.01061	7 d * Aged Cells up vs 7 d * Young Cells	0.0379223	7 d * Aged Cells up vs 7 d * Young Cells	0.000181722	1.59062	18.3938	4.2888	1.59062	10 d * Aged Cells up vs 10 d * Young Cells	0.0681842	10 d * Aged Cells up vs 10 d * Young Cells	4.75057	6.09883	5.31865	1
552455	cg21911195	BMPR2			0.00118767	0.0505972	2.03956	0.354227	0 h * Aged Cells up vs 0 h * Young Cells	0.0303246	0 h * Aged Cells up vs 0 h * Young Cells	0.150234	1.47783	0.256665	72 h * Aged Cells up vs 72 h * Young Cells	0.0215627	72 h * Aged Cells up vs 72 h * Young Cells	0.000763164	3.76063	0.736839	7 d * Aged Cells up vs 7 d * Young Cells	0.0582527	7 d * Aged Cells up vs 7 d * Young Cells	0.00304659	0.77592	10.4549	3.2334	0.77592	10 d * Aged Cells up vs 10 d * Young Cells	0.0617083	10 d * Aged Cells up vs 10 d * Young Cells	4.75054	2.55326	2.22665	1
214057	cg09692628	LPIN1			0.0011878	0.0604503	1.95364	0.990605	0 h * Aged Cells up vs 0 h * Young Cells	0.159497	0 h * Aged Cells up vs 0 h * Young Cells	0.0290396	2.29685	1.16463	72 h * Aged Cells up vs 72 h * Young Cells	0.189051	72 h * Aged Cells up vs 72 h * Young Cells	0.000144232	4.37278	2.50139	7 d * Aged Cells up vs 7 d * Young Cells	0.374148	7 d * Aged Cells up vs 7 d * Young Cells	0.0534889	1.41025	4.05187	2.01293	1.41025	10 d * Aged Cells up vs 10 d * Young Cells	0.217846	10 d * Aged Cells up vs 10 d * Young Cells	4.75046	21.7625	18.979	1
13653	cg26614262	FLYWCH1	Promoter_Associated	Island	0.00118828	0.764347	-0.30261	-0.0271189	0 h * Aged Cells down vs 0 h * Young Cells	-0.000705044	0 h * Aged Cells down vs 0 h * Young Cells	0.804001	-0.250456	-0.022445	72 h * Aged Cells down vs 72 h * Young Cells	-0.000663056	72 h * Aged Cells down vs 72 h * Young Cells	7.44766e-05	-4.61202	-0.466282	7 d * Aged Cells down vs 7 d * Young Cells	-0.0113223	7 d * Aged Cells down vs 7 d * Young Cells	0.0137746	-0.32469	6.87595	-2.6222	-0.32469	10 d * Aged Cells down vs 10 d * Young Cells	-0.00781588	10 d * Aged Cells down vs 10 d * Young Cells	4.75018	0.679755	0.592847	1
202573	cg13942782	TSPAN12			0.00118834	0.108596	1.65555	0.691996	0 h * Aged Cells up vs 0 h * Young Cells	0.108642	0 h * Aged Cells up vs 0 h * Young Cells	0.108515	1.65595	0.692161	72 h * Aged Cells up vs 72 h * Young Cells	0.111651	72 h * Aged Cells up vs 72 h * Young Cells	7.07418e-05	4.63059	2.18356	7 d * Aged Cells up vs 7 d * Young Cells	0.325658	7 d * Aged Cells up vs 7 d * Young Cells	0.0444038	1.21365	4.41614	2.10146	1.21365	10 d * Aged Cells up vs 10 d * Young Cells	0.191094	10 d * Aged Cells up vs 10 d * Young Cells	4.75014	14.7873	12.8969	1
202151	cg12904135		Unclassified_Cell_type_specific	N_Shore	0.00118846	0.0282573	2.30914	1.14551	0 h * Aged Cells up vs 0 h * Young Cells	0.187856	0 h * Aged Cells up vs 0 h * Young Cells	0.0487794	2.057	1.02043	72 h * Aged Cells up vs 72 h * Young Cells	0.165603	72 h * Aged Cells up vs 72 h * Young Cells	0.000341515	4.05819	2.27116	7 d * Aged Cells up vs 7 d * Young Cells	0.349322	7 d * Aged Cells up vs 7 d * Young Cells	0.0141597	1.78932	6.81478	2.61051	1.78932	10 d * Aged Cells up vs 10 d * Young Cells	0.273244	10 d * Aged Cells up vs 10 d * Young Cells	4.75007	20.8285	18.166	1
141351	cg17939444	C8orf4			0.00118848	0.00381099	3.14566	2.35586	0 h * Aged Cells up vs 0 h * Young Cells	0.357893	0 h * Aged Cells up vs 0 h * Young Cells	0.00515057	3.0262	2.2664	72 h * Aged Cells up vs 72 h * Young Cells	0.340256	72 h * Aged Cells up vs 72 h * Young Cells	0.173369	1.39581	1.17932	7 d * Aged Cells up vs 7 d * Young Cells	0.172769	7 d * Aged Cells up vs 7 d * Young Cells	0.0800306	1.87715	3.29076	1.81404	1.87715	10 d * Aged Cells up vs 10 d * Young Cells	0.289761	10 d * Aged Cells up vs 10 d * Young Cells	4.75006	47.472	41.4037	1
668646	cg15324873	SIN3A		N_Shelf	0.00118852	0.0418476	2.12927	0.593516	0 h * Aged Cells up vs 0 h * Young Cells	0.102386	0 h * Aged Cells up vs 0 h * Young Cells	0.0782931	1.82516	0.508748	72 h * Aged Cells up vs 72 h * Young Cells	0.086399	72 h * Aged Cells up vs 72 h * Young Cells	0.000251254	4.17063	1.31151	7 d * Aged Cells up vs 7 d * Young Cells	0.213867	7 d * Aged Cells up vs 7 d * Young Cells	0.0572831	0.762505	3.91973	1.97983	0.762505	10 d * Aged Cells up vs 10 d * Young Cells	0.123286	10 d * Aged Cells up vs 10 d * Young Cells	4.75003	6.57602	5.73544	1
25261	cg03633073	ANKRD11		N_Shore	0.00118855	0.169089	1.41029	0.204074	0 h * Aged Cells up vs 0 h * Young Cells	0.00404418	0 h * Aged Cells up vs 0 h * Young Cells	0.395345	0.862766	0.124845	72 h * Aged Cells up vs 72 h * Young Cells	0.00233306	72 h * Aged Cells up vs 72 h * Young Cells	0.000137085	4.39123	0.716855	7 d * Aged Cells up vs 7 d * Young Cells	0.0116923	7 d * Aged Cells up vs 7 d * Young Cells	0.0196653	0.493716	6.0978	2.46937	0.493716	10 d * Aged Cells up vs 10 d * Young Cells	0.00789246	10 d * Aged Cells up vs 10 d * Young Cells	4.75002	1.77221	1.54568	1
735743	cg26452989	USP6NL			0.00118874	0.00970497	-2.76879	-1.19853	0 h * Aged Cells down vs 0 h * Young Cells	-0.150048	0 h * Aged Cells down vs 0 h * Young Cells	0.00099249	-3.66224	-1.58527	72 h * Aged Cells down vs 72 h * Young Cells	-0.195494	72 h * Aged Cells down vs 72 h * Young Cells	0.926058	0.0936155	0.0457166	7 d * Aged Cells up vs 7 d * Young Cells	0.00209462	7 d * Aged Cells up vs 7 d * Young Cells	0.0413511	-1.27684	4.55756	-2.13484	-1.27684	10 d * Aged Cells down vs 10 d * Young Cells	-0.172309	10 d * Aged Cells down vs 10 d * Young Cells	4.7499	15.8586	13.8318	1
784542	cg07383572	NDE1	Gene_Associated_Cell_type_specific		0.00118875	0.0271885	2.32643	0.626492	0 h * Aged Cells up vs 0 h * Young Cells	0.0703733	0 h * Aged Cells up vs 0 h * Young Cells	0.170751	1.40463	0.378259	72 h * Aged Cells up vs 72 h * Young Cells	0.0400109	72 h * Aged Cells up vs 72 h * Young Cells	0.000324662	4.07677	1.23854	7 d * Aged Cells up vs 7 d * Young Cells	0.124941	7 d * Aged Cells up vs 7 d * Young Cells	0.00669276	1.08681	8.53152	2.92088	1.08681	10 d * Aged Cells up vs 10 d * Young Cells	0.142203	10 d * Aged Cells up vs 10 d * Young Cells	4.7499	6.13763	5.35323	1
584144	cg05168368		Unclassified_Cell_type_specific	N_Shore	0.00118876	0.0685375	-1.89183	-0.617856	0 h * Aged Cells down vs 0 h * Young Cells	-0.102109	0 h * Aged Cells down vs 0 h * Young Cells	0.00958082	-2.77412	-0.906002	72 h * Aged Cells down vs 72 h * Young Cells	-0.151411	72 h * Aged Cells down vs 72 h * Young Cells	0.0358823	2.20057	0.810788	7 d * Aged Cells up vs 7 d * Young Cells	0.11111	7 d * Aged Cells up vs 7 d * Young Cells	0.946195	-0.0307178	0.00463386	-0.0680725	-0.0307178	10 d * Aged Cells down vs 10 d * Young Cells	-0.00560044	10 d * Aged Cells down vs 10 d * Young Cells	4.74989	9.02727	7.87359	1
200435	cg05628659	MAP3K7CL			0.00118878	0.000577579	-3.86429	-1.14134	0 h * Aged Cells down vs 0 h * Young Cells	-0.187564	0 h * Aged Cells down vs 0 h * Young Cells	0.0192056	-2.47966	-0.732381	72 h * Aged Cells down vs 72 h * Young Cells	-0.122208	72 h * Aged Cells down vs 72 h * Young Cells	0.185416	1.35647	0.451985	7 d * Aged Cells up vs 7 d * Young Cells	0.0732079	7 d * Aged Cells up vs 7 d * Young Cells	0.0597005	-0.799752	3.84055	-1.95973	-0.799752	10 d * Aged Cells down vs 10 d * Young Cells	-0.135371	10 d * Aged Cells down vs 10 d * Young Cells	4.74988	7.38307	6.43953	1
731774	cg02863619	MYO16		S_Shore	0.00118885	0.110314	1.64719	0.239689	0 h * Aged Cells up vs 0 h * Young Cells	0.0178556	0 h * Aged Cells up vs 0 h * Young Cells	0.00793291	2.85171	0.414965	72 h * Aged Cells up vs 72 h * Young Cells	0.0305131	72 h * Aged Cells up vs 72 h * Young Cells	0.00484719	3.05042	0.500763	7 d * Aged Cells up vs 7 d * Young Cells	0.0355691	7 d * Aged Cells up vs 7 d * Young Cells	0.0145473	0.522554	6.755	2.59904	0.522554	10 d * Aged Cells up vs 10 d * Young Cells	0.0343918	10 d * Aged Cells up vs 10 d * Young Cells	4.74984	1.79206	1.56305	1
285539	cg22735541	CDC27			0.00118914	0.0153332	-2.57662	-0.800898	0 h * Aged Cells down vs 0 h * Young Cells	-0.0845837	0 h * Aged Cells down vs 0 h * Young Cells	0.0041463	-3.11239	-0.967432	72 h * Aged Cells down vs 72 h * Young Cells	-0.107255	72 h * Aged Cells down vs 72 h * Young Cells	0.0909292	1.74866	0.613197	7 d * Aged Cells up vs 7 d * Young Cells	0.0413205	7 d * Aged Cells up vs 7 d * Young Cells	0.574496	-0.243886	0.322473	-0.567867	-0.243886	10 d * Aged Cells down vs 10 d * Young Cells	-0.0341462	10 d * Aged Cells down vs 10 d * Young Cells	4.74967	8.17674	7.13209	1
235509	cg25975294	COBL			0.00118939	0.00620986	2.95114	1.38404	0 h * Aged Cells up vs 0 h * Young Cells	0.161546	0 h * Aged Cells up vs 0 h * Young Cells	0.0113957	2.70199	1.26719	72 h * Aged Cells up vs 72 h * Young Cells	0.155068	72 h * Aged Cells up vs 72 h * Young Cells	0.0149411	2.58767	1.3691	7 d * Aged Cells up vs 7 d * Young Cells	0.15339	7 d * Aged Cells up vs 7 d * Young Cells	0.0238038	1.54584	5.69099	2.38558	1.54584	10 d * Aged Cells up vs 10 d * Young Cells	0.177545	10 d * Aged Cells up vs 10 d * Young Cells	4.74952	18.6135	16.236	1
683852	cg22480885			N_Shelf	0.00118941	0.00143663	3.52255	1.8459	0 h * Aged Cells up vs 0 h * Young Cells	0.219586	0 h * Aged Cells up vs 0 h * Young Cells	0.00633896	2.94284	1.54212	72 h * Aged Cells up vs 72 h * Young Cells	0.198326	72 h * Aged Cells up vs 72 h * Young Cells	0.0607262	1.95142	1.15364	7 d * Aged Cells up vs 7 d * Young Cells	0.128048	7 d * Aged Cells up vs 7 d * Young Cells	0.0793587	1.31654	3.30628	1.81832	1.31654	10 d * Aged Cells up vs 10 d * Young Cells	0.165598	10 d * Aged Cells up vs 10 d * Young Cells	4.74951	23.2389	20.2706	1
84461	cg26062476				0.00118941	0.221978	1.2481	0.248897	0 h * Aged Cells up vs 0 h * Young Cells	0.00772389	0 h * Aged Cells up vs 0 h * Young Cells	0.00901444	2.79927	0.558231	72 h * Aged Cells up vs 72 h * Young Cells	0.0172772	72 h * Aged Cells up vs 72 h * Young Cells	0.00226975	3.34756	0.753123	7 d * Aged Cells up vs 7 d * Young Cells	0.0222369	7 d * Aged Cells up vs 7 d * Young Cells	0.0403873	0.591263	4.60463	2.14584	0.591263	10 d * Aged Cells up vs 10 d * Young Cells	0.0148453	10 d * Aged Cells up vs 10 d * Young Cells	4.74951	3.36552	2.93565	1
327704	cg05890620	ICAM4	Unclassified	Island	0.00118944	0.00887951	2.80548	1.33592	0 h * Aged Cells up vs 0 h * Young Cells	0.178889	0 h * Aged Cells up vs 0 h * Young Cells	0.0131876	2.64062	1.25742	72 h * Aged Cells up vs 72 h * Young Cells	0.177764	72 h * Aged Cells up vs 72 h * Young Cells	0.0100789	2.75313	1.47899	7 d * Aged Cells up vs 7 d * Young Cells	0.1972	7 d * Aged Cells up vs 7 d * Young Cells	0.0158901	1.68523	6.56061	2.56137	1.68523	10 d * Aged Cells up vs 10 d * Young Cells	0.220829	10 d * Aged Cells up vs 10 d * Young Cells	4.74949	19.1892	16.7382	1
179616	cg00593788	DPP6			0.00118957	0.00115061	3.60658	1.15857	0 h * Aged Cells up vs 0 h * Young Cells	0.187421	0 h * Aged Cells up vs 0 h * Young Cells	0.0167101	2.53979	0.815878	72 h * Aged Cells up vs 72 h * Young Cells	0.136158	72 h * Aged Cells up vs 72 h * Young Cells	0.0232794	2.39542	0.868116	7 d * Aged Cells up vs 7 d * Young Cells	0.139472	7 d * Aged Cells up vs 7 d * Young Cells	0.0290045	1.01971	5.27803	2.2974	1.01971	10 d * Aged Cells up vs 10 d * Young Cells	0.163763	10 d * Aged Cells up vs 10 d * Young Cells	4.74941	8.7329	7.61761	1
319378	cg03478379				0.00118964	0.0140011	2.61529	0.874574	0 h * Aged Cells up vs 0 h * Young Cells	0.131069	0 h * Aged Cells up vs 0 h * Young Cells	0.088359	1.76345	0.589713	72 h * Aged Cells up vs 72 h * Young Cells	0.0901491	72 h * Aged Cells up vs 72 h * Young Cells	0.000330662	4.07005	1.53548	7 d * Aged Cells up vs 7 d * Young Cells	0.24801	7 d * Aged Cells up vs 7 d * Young Cells	0.0498005	0.945881	4.19077	2.04714	0.945881	10 d * Aged Cells up vs 10 d * Young Cells	0.146687	10 d * Aged Cells up vs 10 d * Young Cells	4.74937	9.46351	8.25498	1
115559	cg26596975	HIP1		Island	0.00118974	0.649265	0.459551	0.10496	0 h * Aged Cells up vs 0 h * Young Cells	0.00835298	0 h * Aged Cells up vs 0 h * Young Cells	0.00687596	2.90993	0.664621	72 h * Aged Cells up vs 72 h * Young Cells	0.0365953	72 h * Aged Cells up vs 72 h * Young Cells	0.00053451	3.89302	1.0031	7 d * Aged Cells up vs 7 d * Young Cells	0.0612277	7 d * Aged Cells up vs 7 d * Young Cells	0.00707837	0.91459	8.39932	2.89816	0.91459	10 d * Aged Cells up vs 10 d * Young Cells	0.0594343	10 d * Aged Cells up vs 10 d * Young Cells	4.74931	4.41445	3.85075	1
10819	cg02433498	PCGF2	Unclassified	Island	0.00118975	0.757297	-0.311967	-0.0293182	0 h * Aged Cells down vs 0 h * Young Cells	-0.00118431	0 h * Aged Cells down vs 0 h * Young Cells	0.164034	-1.42779	-0.134181	72 h * Aged Cells down vs 72 h * Young Cells	-0.00393465	72 h * Aged Cells down vs 72 h * Young Cells	0.000145881	-4.36865	-0.463174	7 d * Aged Cells down vs 7 d * Young Cells	-0.0127232	7 d * Aged Cells down vs 7 d * Young Cells	0.253696	-0.151216	1.35615	-1.16454	-0.151216	10 d * Aged Cells down vs 10 d * Young Cells	-0.00400689	10 d * Aged Cells down vs 10 d * Young Cells	4.7493	0.747398	0.651961	1
635466	cg12292630				0.00118979	0.0058815	2.97302	0.872043	0 h * Aged Cells up vs 0 h * Young Cells	0.100388	0 h * Aged Cells up vs 0 h * Young Cells	0.00513903	3.0271	0.887906	72 h * Aged Cells up vs 72 h * Young Cells	0.0921732	72 h * Aged Cells up vs 72 h * Young Cells	0.0116169	2.69395	0.89145	7 d * Aged Cells up vs 7 d * Young Cells	0.0921645	7 d * Aged Cells up vs 7 d * Young Cells	0.0217803	0.982689	5.87929	2.42472	0.982689	10 d * Aged Cells up vs 10 d * Young Cells	0.111807	10 d * Aged Cells up vs 10 d * Young Cells	4.74928	7.28068	6.35102	1
760523	cg07480150	TMEM159			0.00118988	0.0448904	2.09633	0.711197	0 h * Aged Cells up vs 0 h * Young Cells	0.0438677	0 h * Aged Cells up vs 0 h * Young Cells	0.0113189	2.70482	0.917631	72 h * Aged Cells up vs 72 h * Young Cells	0.0715805	72 h * Aged Cells up vs 72 h * Young Cells	0.886149	0.144444	0.0552837	7 d * Aged Cells up vs 7 d * Young Cells	-3.03034e-05	7 d * Aged Cells down vs 7 d * Young Cells	0.197083	0.618863	1.74302	1.32023	0.618863	10 d * Aged Cells up vs 10 d * Young Cells	0.052607	10 d * Aged Cells up vs 10 d * Young Cells	4.74923	9.73973	8.49619	1
137363	cg01942780	LAPTM4B		N_Shore	0.00118988	0.0290102	2.29731	0.71777	0 h * Aged Cells up vs 0 h * Young Cells	0.0874074	0 h * Aged Cells up vs 0 h * Young Cells	0.00156191	3.49076	1.09065	72 h * Aged Cells up vs 72 h * Young Cells	0.127961	72 h * Aged Cells up vs 72 h * Young Cells	0.018237	2.50209	0.881936	7 d * Aged Cells up vs 7 d * Young Cells	0.105558	7 d * Aged Cells up vs 7 d * Young Cells	0.0319094	0.97314	5.08149	2.25422	0.97314	10 d * Aged Cells up vs 10 d * Young Cells	0.110768	10 d * Aged Cells up vs 10 d * Young Cells	4.74922	8.26074	7.20603	1
777672	cg03973102	RHBDL2			0.00118993	0.0235774	2.3898	0.580424	0 h * Aged Cells up vs 0 h * Young Cells	0.0821144	0 h * Aged Cells up vs 0 h * Young Cells	0.105761	1.6696	0.405503	72 h * Aged Cells up vs 72 h * Young Cells	0.0581575	72 h * Aged Cells up vs 72 h * Young Cells	0.000316693	4.08588	1.11953	7 d * Aged Cells up vs 7 d * Young Cells	0.15963	7 d * Aged Cells up vs 7 d * Young Cells	0.0178123	0.84307	6.31153	2.51228	0.84307	10 d * Aged Cells up vs 10 d * Young Cells	0.118789	10 d * Aged Cells up vs 10 d * Young Cells	4.7492	4.99171	4.35441	1
671565	cg27136755	SPG7	Unclassified_Cell_type_specific	N_Shore	0.00119004	0.0458254	2.08661	0.448857	0 h * Aged Cells up vs 0 h * Young Cells	0.0385631	0 h * Aged Cells up vs 0 h * Young Cells	0.00533673	3.01201	0.647924	72 h * Aged Cells up vs 72 h * Young Cells	0.0506555	72 h * Aged Cells up vs 72 h * Young Cells	0.00888055	2.80543	0.680823	7 d * Aged Cells up vs 7 d * Young Cells	0.0538964	7 d * Aged Cells up vs 7 d * Young Cells	0.0608537	0.5797	3.80404	1.95039	0.5797	10 d * Aged Cells up vs 10 d * Young Cells	0.0384475	10 d * Aged Cells up vs 10 d * Young Cells	4.74913	3.91573	3.41585	1
483366	cg17049801	B4GALT5			0.00119012	0.0232974	2.39508	1.14904	0 h * Aged Cells up vs 0 h * Young Cells	0.10592	0 h * Aged Cells up vs 0 h * Young Cells	0.012339	2.66865	1.28029	72 h * Aged Cells up vs 72 h * Young Cells	0.116375	72 h * Aged Cells up vs 72 h * Young Cells	0.0265416	2.33719	1.26496	7 d * Aged Cells up vs 7 d * Young Cells	0.106456	7 d * Aged Cells up vs 7 d * Young Cells	0.00147895	2.32769	12.3308	3.51152	2.32769	10 d * Aged Cells up vs 10 d * Young Cells	0.214122	10 d * Aged Cells up vs 10 d * Young Cells	4.74908	19.4763	16.9901	1
645460	cg06153082	ATP5O			0.00119025	0.0413806	2.13451	0.625428	0 h * Aged Cells up vs 0 h * Young Cells	0.0843085	0 h * Aged Cells up vs 0 h * Young Cells	0.0492149	2.05277	0.601478	72 h * Aged Cells up vs 72 h * Young Cells	0.0813388	72 h * Aged Cells up vs 72 h * Young Cells	0.00203338	3.38988	1.12055	7 d * Aged Cells up vs 7 d * Young Cells	0.152529	7 d * Aged Cells up vs 7 d * Young Cells	0.00843569	1.14432	7.98936	2.82655	1.14432	10 d * Aged Cells up vs 10 d * Young Cells	0.147015	10 d * Aged Cells up vs 10 d * Young Cells	4.749	7.2648	6.33754	1
703580	cg21890805	NCALD			0.00119047	0.0122376	2.67212	0.508918	0 h * Aged Cells up vs 0 h * Young Cells	0.0443797	0 h * Aged Cells up vs 0 h * Young Cells	0.0204008	2.45337	0.467256	72 h * Aged Cells up vs 72 h * Young Cells	0.0356714	72 h * Aged Cells up vs 72 h * Young Cells	0.0447577	2.09773	0.450722	7 d * Aged Cells up vs 7 d * Young Cells	0.0348806	7 d * Aged Cells up vs 7 d * Young Cells	0.00157511	0.917755	12.163	3.48755	0.917755	10 d * Aged Cells up vs 10 d * Young Cells	0.0766141	10 d * Aged Cells up vs 10 d * Young Cells	4.74888	3.0693	2.67761	1
4335	cg22245494	SYNM			0.00119051	0.671016	0.429108	0.0475645	0 h * Aged Cells up vs 0 h * Young Cells	0.00140892	0 h * Aged Cells up vs 0 h * Young Cells	0.275884	1.11055	0.1231	72 h * Aged Cells up vs 72 h * Young Cells	0.0025361	72 h * Aged Cells up vs 72 h * Young Cells	0.0105289	2.73498	0.34201	7 d * Aged Cells up vs 7 d * Young Cells	0.00653403	7 d * Aged Cells up vs 7 d * Young Cells	0.000469098	0.603627	15.5338	3.94129	0.603627	10 d * Aged Cells up vs 10 d * Young Cells	0.0113668	10 d * Aged Cells up vs 10 d * Young Cells	4.74885	1.03965	0.906978	1
579627	cg17703081				0.00119066	0.0145557	2.59879	0.489059	0 h * Aged Cells up vs 0 h * Young Cells	0.0454689	0 h * Aged Cells up vs 0 h * Young Cells	0.0377216	2.17752	0.409781	72 h * Aged Cells up vs 72 h * Young Cells	0.039665	72 h * Aged Cells up vs 72 h * Young Cells	0.00120285	3.58982	0.762132	7 d * Aged Cells up vs 7 d * Young Cells	0.069767	7 d * Aged Cells up vs 7 d * Young Cells	0.0628207	0.503087	3.74351	1.93482	0.503087	10 d * Aged Cells up vs 10 d * Young Cells	0.0426916	10 d * Aged Cells up vs 10 d * Young Cells	4.74877	2.99657	2.61423	1
685554	cg02525267				0.00119068	0.00608699	2.9592	1.56602	0 h * Aged Cells up vs 0 h * Young Cells	0.198091	0 h * Aged Cells up vs 0 h * Young Cells	0.00956708	2.77471	1.46839	72 h * Aged Cells up vs 72 h * Young Cells	0.183004	72 h * Aged Cells up vs 72 h * Young Cells	0.0878217	1.76659	1.05469	7 d * Aged Cells up vs 7 d * Young Cells	0.156361	7 d * Aged Cells up vs 7 d * Young Cells	0.0507312	1.4904	4.15466	2.0383	1.4904	10 d * Aged Cells up vs 10 d * Young Cells	0.159934	10 d * Aged Cells up vs 10 d * Young Cells	4.74875	23.6967	20.6732	1
659434	cg08527124	ANKRD11	Promoter_Associated_Cell_type_specific		0.00119068	0.0110514	2.7148	1.57875	0 h * Aged Cells up vs 0 h * Young Cells	0.249446	0 h * Aged Cells up vs 0 h * Young Cells	0.00659907	2.92658	1.70191	72 h * Aged Cells up vs 72 h * Young Cells	0.259619	72 h * Aged Cells up vs 72 h * Young Cells	0.00612979	2.95637	1.93956	7 d * Aged Cells up vs 7 d * Young Cells	0.311972	7 d * Aged Cells up vs 7 d * Young Cells	0.183798	1.09408	1.85406	1.36164	1.09408	10 d * Aged Cells up vs 10 d * Young Cells	0.170675	10 d * Aged Cells up vs 10 d * Young Cells	4.74875	28.615	24.964	1
360075	cg14525860	RNF38			0.0011907	0.0546476	2.00261	0.48972	0 h * Aged Cells up vs 0 h * Young Cells	0.0675596	0 h * Aged Cells up vs 0 h * Young Cells	0.0508096	2.03756	0.498268	72 h * Aged Cells up vs 72 h * Young Cells	0.0690695	72 h * Aged Cells up vs 72 h * Young Cells	0.00128661	3.56436	0.983336	7 d * Aged Cells up vs 7 d * Young Cells	0.135817	7 d * Aged Cells up vs 7 d * Young Cells	0.0485424	0.695807	4.24079	2.05932	0.695807	10 d * Aged Cells up vs 10 d * Young Cells	0.0868176	10 d * Aged Cells up vs 10 d * Young Cells	4.74874	5.05995	4.41436	1
248014	cg20359259				0.00119076	0.0316123	2.25846	0.580581	0 h * Aged Cells up vs 0 h * Young Cells	0.0631762	0 h * Aged Cells up vs 0 h * Young Cells	0.048533	2.05941	0.529411	72 h * Aged Cells up vs 72 h * Young Cells	0.0557557	72 h * Aged Cells up vs 72 h * Young Cells	0.000685815	3.80047	1.10218	7 d * Aged Cells up vs 7 d * Young Cells	0.114832	7 d * Aged Cells up vs 7 d * Young Cells	0.0571868	0.70351	3.92296	1.98065	0.70351	10 d * Aged Cells up vs 10 d * Young Cells	0.0642277	10 d * Aged Cells up vs 10 d * Young Cells	4.7487	5.59163	4.87824	1
7655	cg05157299	KCTD7	Promoter_Associated	Island	0.00119085	0.61015	0.515444	0.0432596	0 h * Aged Cells up vs 0 h * Young Cells	0.000619337	0 h * Aged Cells up vs 0 h * Young Cells	0.558613	0.591735	0.0496625	72 h * Aged Cells up vs 72 h * Young Cells	0.000978974	72 h * Aged Cells up vs 72 h * Young Cells	0.000270991	-4.14298	-0.392267	7 d * Aged Cells down vs 7 d * Young Cells	-0.00752689	7 d * Aged Cells down vs 7 d * Young Cells	0.000663844	-0.442113	14.5358	-3.81258	-0.442113	10 d * Aged Cells down vs 10 d * Young Cells	-0.0091566	10 d * Aged Cells down vs 10 d * Young Cells	4.74865	0.595985	0.519954	1
238946	cg18021346	GRK4			0.00119093	0.0177081	2.51481	0.677724	0 h * Aged Cells up vs 0 h * Young Cells	0.0676604	0 h * Aged Cells up vs 0 h * Young Cells	0.0205436	2.45032	0.660344	72 h * Aged Cells up vs 72 h * Young Cells	0.0620939	72 h * Aged Cells up vs 72 h * Young Cells	0.00669561	2.9207	0.88798	7 d * Aged Cells up vs 7 d * Young Cells	0.0767389	7 d * Aged Cells up vs 7 d * Young Cells	0.0117141	1.00181	7.23856	2.69046	1.00181	10 d * Aged Cells up vs 10 d * Young Cells	0.0902067	10 d * Aged Cells up vs 10 d * Young Cells	4.7486	6.14504	5.36116	1
382658	cg24225001	CECR3			0.001191	0.0103864	2.74065	1.3996	0 h * Aged Cells up vs 0 h * Young Cells	0.227629	0 h * Aged Cells up vs 0 h * Young Cells	0.0226213	2.40807	1.22976	72 h * Aged Cells up vs 72 h * Young Cells	0.200502	72 h * Aged Cells up vs 72 h * Young Cells	0.000725399	3.77956	2.17751	7 d * Aged Cells up vs 7 d * Young Cells	0.329531	7 d * Aged Cells up vs 7 d * Young Cells	0.0502429	1.4415	4.17351	2.04292	1.4415	10 d * Aged Cells up vs 10 d * Young Cells	0.231579	10 d * Aged Cells up vs 10 d * Young Cells	4.74856	22.0663	19.2516	1
660049	cg15391100	ADCY9			0.00119105	0.247243	1.18089	0.299459	0 h * Aged Cells up vs 0 h * Young Cells	0.0391582	0 h * Aged Cells up vs 0 h * Young Cells	0.010393	2.74038	0.694929	72 h * Aged Cells up vs 72 h * Young Cells	0.0863266	72 h * Aged Cells up vs 72 h * Young Cells	0.000412008	3.98916	1.14124	7 d * Aged Cells up vs 7 d * Young Cells	0.128477	7 d * Aged Cells up vs 7 d * Young Cells	0.0568831	0.694888	3.93319	1.98323	0.694888	10 d * Aged Cells up vs 10 d * Young Cells	0.0740589	10 d * Aged Cells up vs 10 d * Young Cells	4.74853	5.44102	4.74702	1
311736	cg09191232	PAPSS1	Unclassified_Cell_type_specific	S_Shore	0.0011911	0.780713	-0.28099	-0.141555	0 h * Aged Cells down vs 0 h * Young Cells	-0.028374	0 h * Aged Cells down vs 0 h * Young Cells	0.180069	-1.37368	-0.69202	72 h * Aged Cells down vs 72 h * Young Cells	-0.0904377	72 h * Aged Cells down vs 72 h * Young Cells	0.000577025	3.86465	2.1964	7 d * Aged Cells up vs 7 d * Young Cells	0.174016	7 d * Aged Cells up vs 7 d * Young Cells	0.282085	-0.762904	1.20128	-1.09603	-0.762904	10 d * Aged Cells down vs 10 d * Young Cells	-0.112302	10 d * Aged Cells down vs 10 d * Young Cells	4.74851	21.4728	18.7341	1
202629	cg16411062	PDE5A			0.00119123	0.150997	1.47496	0.443272	0 h * Aged Cells up vs 0 h * Young Cells	0.0732287	0 h * Aged Cells up vs 0 h * Young Cells	0.00972337	2.76801	0.831871	72 h * Aged Cells up vs 72 h * Young Cells	0.136574	72 h * Aged Cells up vs 72 h * Young Cells	0.00278488	3.26837	1.10812	7 d * Aged Cells up vs 7 d * Young Cells	0.179747	7 d * Aged Cells up vs 7 d * Young Cells	0.00476947	1.26934	9.34435	3.05685	1.26934	10 d * Aged Cells up vs 10 d * Young Cells	0.2054	10 d * Aged Cells up vs 10 d * Young Cells	4.74843	7.64171	6.66716	1
654303	cg13962846				0.00119124	0.0160346	2.55749	0.899607	0 h * Aged Cells up vs 0 h * Young Cells	0.0830419	0 h * Aged Cells up vs 0 h * Young Cells	0.0360823	2.19801	0.773159	72 h * Aged Cells up vs 72 h * Young Cells	0.0655091	72 h * Aged Cells up vs 72 h * Young Cells	0.00328626	3.20381	1.27137	7 d * Aged Cells up vs 7 d * Young Cells	0.115021	7 d * Aged Cells up vs 7 d * Young Cells	0.00372586	1.53317	9.95121	3.15455	1.53317	10 d * Aged Cells up vs 10 d * Young Cells	0.150404	10 d * Aged Cells up vs 10 d * Young Cells	4.74842	10.4686	9.13357	1
139414	cg27457921	MAPT		S_Shore	0.00119128	0.00786434	2.85526	0.590415	0 h * Aged Cells up vs 0 h * Young Cells	0.0987205	0 h * Aged Cells up vs 0 h * Young Cells	0.0307414	2.27113	0.469628	72 h * Aged Cells up vs 72 h * Young Cells	0.0790696	72 h * Aged Cells up vs 72 h * Young Cells	0.00168321	3.46225	0.807676	7 d * Aged Cells up vs 7 d * Young Cells	0.136269	7 d * Aged Cells up vs 7 d * Young Cells	0.0313104	0.646509	5.12035	2.26282	0.646509	10 d * Aged Cells up vs 10 d * Young Cells	0.105743	10 d * Aged Cells up vs 10 d * Young Cells	4.74839	3.6177	3.15636	1
711341	cg10067021	CDK14			0.00119136	0.00694768	2.90572	2.5361	0 h * Aged Cells up vs 0 h * Young Cells	0.370006	0 h * Aged Cells up vs 0 h * Young Cells	0.0236403	2.38863	2.08478	72 h * Aged Cells up vs 72 h * Young Cells	0.31896	72 h * Aged Cells up vs 72 h * Young Cells	0.00117539	3.59854	3.54329	7 d * Aged Cells up vs 7 d * Young Cells	0.462933	7 d * Aged Cells up vs 7 d * Young Cells	0.0245119	2.86121	5.62922	2.3726	2.86121	10 d * Aged Cells up vs 10 d * Young Cells	0.382106	10 d * Aged Cells up vs 10 d * Young Cells	4.74835	64.4512	56.2327	1
90595	cg04981208	FAP	Unclassified		0.0011914	0.154054	-1.46362	-0.477786	0 h * Aged Cells down vs 0 h * Young Cells	-0.061095	0 h * Aged Cells down vs 0 h * Young Cells	0.0282863	-2.30867	-0.753648	72 h * Aged Cells down vs 72 h * Young Cells	-0.0989584	72 h * Aged Cells down vs 72 h * Young Cells	0.0260143	2.34615	0.86403	7 d * Aged Cells up vs 7 d * Young Cells	0.0841984	7 d * Aged Cells up vs 7 d * Young Cells	0.17431	0.62815	1.93949	1.39266	0.62815	10 d * Aged Cells up vs 10 d * Young Cells	0.0866161	10 d * Aged Cells up vs 10 d * Young Cells	4.74833	9.01603	7.86638	1
736288	cg06138966	MIR2113			0.00119145	0.0146558	2.59588	1.28678	0 h * Aged Cells up vs 0 h * Young Cells	0.210326	0 h * Aged Cells up vs 0 h * Young Cells	0.00603523	2.96263	1.46858	72 h * Aged Cells up vs 72 h * Young Cells	0.239935	72 h * Aged Cells up vs 72 h * Young Cells	0.00344934	3.18484	1.78104	7 d * Aged Cells up vs 7 d * Young Cells	0.284525	7 d * Aged Cells up vs 7 d * Young Cells	0.0616154	1.33167	3.78035	1.94431	1.33167	10 d * Aged Cells up vs 10 d * Young Cells	0.21716	10 d * Aged Cells up vs 10 d * Young Cells	4.7483	20.7892	18.1384	1
573032	cg18473903				0.0011915	0.0944156	1.72915	0.485638	0 h * Aged Cells up vs 0 h * Young Cells	0.0684154	0 h * Aged Cells up vs 0 h * Young Cells	0.0227355	2.40585	0.675691	72 h * Aged Cells up vs 72 h * Young Cells	0.105108	72 h * Aged Cells up vs 72 h * Young Cells	0.125332	-1.57835	-0.500093	7 d * Aged Cells down vs 7 d * Young Cells	-0.0583349	7 d * Aged Cells down vs 7 d * Young Cells	0.0188492	0.965398	6.18909	2.48779	0.965398	10 d * Aged Cells up vs 10 d * Young Cells	0.143469	10 d * Aged Cells up vs 10 d * Young Cells	4.74826	6.67356	5.82268	1
237379	cg13394153	SCUBE1			0.00119155	0.00996452	2.75786	1.30835	0 h * Aged Cells up vs 0 h * Young Cells	0.212768	0 h * Aged Cells up vs 0 h * Young Cells	0.0040471	3.12196	1.48109	72 h * Aged Cells up vs 72 h * Young Cells	0.240036	72 h * Aged Cells up vs 72 h * Young Cells	0.192905	1.33301	0.713438	7 d * Aged Cells up vs 7 d * Young Cells	0.125003	7 d * Aged Cells up vs 7 d * Young Cells	0.119302	1.05215	2.57644	1.60513	1.05215	10 d * Aged Cells up vs 10 d * Young Cells	0.178081	10 d * Aged Cells up vs 10 d * Young Cells	4.74823	19.0416	16.6138	1
84960	cg08558397	PRKAR1B		Island	0.00119156	0.000329531	4.0713	0.482286	0 h * Aged Cells up vs 0 h * Young Cells	0.00677795	0 h * Aged Cells up vs 0 h * Young Cells	0.0130353	2.64553	0.313389	72 h * Aged Cells up vs 72 h * Young Cells	0.00492087	72 h * Aged Cells up vs 72 h * Young Cells	0.124795	-1.58069	-0.211245	7 d * Aged Cells down vs 7 d * Young Cells	-0.00280244	7 d * Aged Cells down vs 7 d * Young Cells	0.918586	-0.0168766	0.0106316	-0.10311	-0.0168766	10 d * Aged Cells down vs 10 d * Young Cells	-0.000158783	10 d * Aged Cells down vs 10 d * Young Cells	4.74823	1.18724	1.03587	1
376446	cg15748742	QPCTL			0.00119159	0.494767	0.691474	0.11643	0 h * Aged Cells up vs 0 h * Young Cells	0.0111603	0 h * Aged Cells up vs 0 h * Young Cells	0.0218555	2.42321	0.408019	72 h * Aged Cells up vs 72 h * Young Cells	0.0353095	72 h * Aged Cells up vs 72 h * Young Cells	0.000501427	3.91666	0.744	7 d * Aged Cells up vs 7 d * Young Cells	0.0622149	7 d * Aged Cells up vs 7 d * Young Cells	0.0718442	0.434675	3.4908	1.86837	0.434675	10 d * Aged Cells up vs 10 d * Young Cells	0.0325891	10 d * Aged Cells up vs 10 d * Young Cells	4.74821	2.39868	2.09287	1
560851	cg01422683	LOC100129940			0.0011916	0.00536139	-3.01016	-2.31254	0 h * Aged Cells down vs 0 h * Young Cells	-0.247784	0 h * Aged Cells down vs 0 h * Young Cells	0.00722908	-2.8896	-2.21991	72 h * Aged Cells down vs 72 h * Young Cells	-0.257587	72 h * Aged Cells down vs 72 h * Young Cells	0.0202298	-2.45704	-2.12951	7 d * Aged Cells down vs 7 d * Young Cells	-0.27657	7 d * Aged Cells down vs 7 d * Young Cells	0.0354223	-2.34216	4.86864	-2.2065	-2.34216	10 d * Aged Cells down vs 10 d * Young Cells	-0.225265	10 d * Aged Cells down vs 10 d * Young Cells	4.7482	49.9334	43.5674	1
176005	cg15959611	ZFHX3			0.00119162	0.00440353	3.08856	2.25446	0 h * Aged Cells up vs 0 h * Young Cells	0.260829	0 h * Aged Cells up vs 0 h * Young Cells	0.00473824	3.05947	2.23323	72 h * Aged Cells up vs 72 h * Young Cells	0.226526	72 h * Aged Cells up vs 72 h * Young Cells	0.116222	1.61924	1.33341	7 d * Aged Cells up vs 7 d * Young Cells	0.112804	7 d * Aged Cells up vs 7 d * Young Cells	0.219961	1.26444	1.57179	1.25371	1.26444	10 d * Aged Cells up vs 10 d * Young Cells	0.180519	10 d * Aged Cells up vs 10 d * Young Cells	4.74819	45.0781	39.3312	1
26553	cg22125623	CPSF3L	Promoter_Associated	Island	0.00119169	0.759707	0.308766	0.0286993	0 h * Aged Cells up vs 0 h * Young Cells	0.000265651	0 h * Aged Cells up vs 0 h * Young Cells	0.280089	1.10068	0.102306	72 h * Aged Cells up vs 72 h * Young Cells	0.00160524	72 h * Aged Cells up vs 72 h * Young Cells	0.0158491	-2.56247	-0.268701	7 d * Aged Cells down vs 7 d * Young Cells	-0.00383281	7 d * Aged Cells down vs 7 d * Young Cells	0.000209747	-0.544086	17.9484	-4.23655	-0.544086	10 d * Aged Cells down vs 10 d * Young Cells	-0.00786304	10 d * Aged Cells down vs 10 d * Young Cells	4.74816	0.730923	0.637744	1
145305	cg22535349	OVCH1			0.00119189	0.0209588	2.44157	1.17519	0 h * Aged Cells up vs 0 h * Young Cells	0.162269	0 h * Aged Cells up vs 0 h * Young Cells	0.036179	2.19678	1.05736	72 h * Aged Cells up vs 72 h * Young Cells	0.151656	72 h * Aged Cells up vs 72 h * Young Cells	0.000204559	4.24568	2.30543	7 d * Aged Cells up vs 7 d * Young Cells	0.295212	7 d * Aged Cells up vs 7 d * Young Cells	0.0899827	1.16653	3.07675	1.75407	1.16653	10 d * Aged Cells up vs 10 d * Young Cells	0.157832	10 d * Aged Cells up vs 10 d * Young Cells	4.74804	19.5997	17.1016	1
148280	cg26174815				0.0011919	0.0418826	2.12888	0.833815	0 h * Aged Cells up vs 0 h * Young Cells	0.141262	0 h * Aged Cells up vs 0 h * Young Cells	0.00808902	2.84374	1.11381	72 h * Aged Cells up vs 72 h * Young Cells	0.184147	72 h * Aged Cells up vs 72 h * Young Cells	0.00308704	3.22825	1.42644	7 d * Aged Cells up vs 7 d * Young Cells	0.233374	7 d * Aged Cells up vs 7 d * Young Cells	0.00461204	1.66149	9.42612	3.0702	1.66149	10 d * Aged Cells up vs 10 d * Young Cells	0.270583	10 d * Aged Cells up vs 10 d * Young Cells	4.74803	12.9782	11.324	1
258263	cg24609719	MED13L			0.00119192	0.00746712	-2.87641	-1.70192	0 h * Aged Cells down vs 0 h * Young Cells	-0.245332	0 h * Aged Cells down vs 0 h * Young Cells	0.00201407	-3.39355	-2.0079	72 h * Aged Cells down vs 72 h * Young Cells	-0.28286	72 h * Aged Cells down vs 72 h * Young Cells	0.6713	-0.428712	-0.286169	7 d * Aged Cells down vs 7 d * Young Cells	-0.0323067	7 d * Aged Cells down vs 7 d * Young Cells	0.051852	-1.65782	4.11215	-2.02784	-1.65782	10 d * Aged Cells down vs 10 d * Young Cells	-0.243558	10 d * Aged Cells down vs 10 d * Young Cells	4.74802	29.6179	25.8429	1
241567	cg17418779	RGS5			0.00119192	0.60608	0.521353	0.0805486	0 h * Aged Cells up vs 0 h * Young Cells	0.00698384	0 h * Aged Cells up vs 0 h * Young Cells	0.024646	2.37018	0.366191	72 h * Aged Cells up vs 72 h * Young Cells	0.0343199	72 h * Aged Cells up vs 72 h * Young Cells	0.000913491	3.69337	0.643749	7 d * Aged Cells up vs 7 d * Young Cells	0.0553437	7 d * Aged Cells up vs 7 d * Young Cells	0.00461464	0.655351	9.42474	3.06997	0.655351	10 d * Aged Cells up vs 10 d * Young Cells	0.0559322	10 d * Aged Cells up vs 10 d * Young Cells	4.74801	2.01942	1.76204	1
480519	cg10508852	CDC42BPB		N_Shore	0.00119194	0.25171	1.16954	0.247171	0 h * Aged Cells up vs 0 h * Young Cells	0.0258129	0 h * Aged Cells up vs 0 h * Young Cells	0.0173463	2.52371	0.533363	72 h * Aged Cells up vs 72 h * Young Cells	0.0540453	72 h * Aged Cells up vs 72 h * Young Cells	0.000965155	3.67273	0.875668	7 d * Aged Cells up vs 7 d * Young Cells	0.083451	7 d * Aged Cells up vs 7 d * Young Cells	0.155855	0.425463	2.12291	1.45702	0.425463	10 d * Aged Cells up vs 10 d * Young Cells	0.0342417	10 d * Aged Cells up vs 10 d * Young Cells	4.74801	3.77869	3.29708	1
68452	cg14795697	HDAC4	Promoter_Associated	Island	0.00119207	0.00853503	2.82174	0.235644	0 h * Aged Cells up vs 0 h * Young Cells	0.00486975	0 h * Aged Cells up vs 0 h * Young Cells	0.036976	2.18674	0.182615	72 h * Aged Cells up vs 72 h * Young Cells	0.00419772	72 h * Aged Cells up vs 72 h * Young Cells	0.0399955	-2.15038	-0.202591	7 d * Aged Cells down vs 7 d * Young Cells	-0.00425074	7 d * Aged Cells down vs 7 d * Young Cells	0.00688794	-0.335683	8.4636	-2.90923	-0.335683	10 d * Aged Cells down vs 10 d * Young Cells	-0.00754009	10 d * Aged Cells down vs 10 d * Young Cells	4.74793	0.589991	0.514803	1
65968	cg18355120	OCA2		Island	0.00119222	0.000471599	3.93933	1.84628	0 h * Aged Cells up vs 0 h * Young Cells	0.184267	0 h * Aged Cells up vs 0 h * Young Cells	0.154325	1.46262	0.685501	72 h * Aged Cells up vs 72 h * Young Cells	0.0803181	72 h * Aged Cells up vs 72 h * Young Cells	0.00753516	2.87271	1.51892	7 d * Aged Cells up vs 7 d * Young Cells	0.144897	7 d * Aged Cells up vs 7 d * Young Cells	0.0136084	1.7014	6.90294	2.62734	1.7014	10 d * Aged Cells up vs 10 d * Young Cells	0.198802	10 d * Aged Cells up vs 10 d * Young Cells	4.74784	18.5828	16.2149	1
20290	cg07876903	CALR	Promoter_Associated	Island	0.00119237	0.750781	-0.320641	-0.0275925	0 h * Aged Cells down vs 0 h * Young Cells	-0.000734076	0 h * Aged Cells down vs 0 h * Young Cells	0.678785	0.418334	0.0359994	72 h * Aged Cells up vs 72 h * Young Cells	0.000718284	72 h * Aged Cells up vs 72 h * Young Cells	0.00145372	-3.51806	-0.341541	7 d * Aged Cells down vs 7 d * Young Cells	-0.0061463	7 d * Aged Cells down vs 7 d * Young Cells	0.0109437	-0.323279	7.39236	-2.71889	-0.323279	10 d * Aged Cells down vs 10 d * Young Cells	-0.00541173	10 d * Aged Cells down vs 10 d * Young Cells	4.74775	0.626463	0.546647	1
504701	cg05359197	HAO1			0.00119242	0.00513988	-3.02703	-1.73463	0 h * Aged Cells down vs 0 h * Young Cells	-0.201876	0 h * Aged Cells down vs 0 h * Young Cells	0.0013596	-3.54346	-2.03056	72 h * Aged Cells down vs 72 h * Young Cells	-0.225597	72 h * Aged Cells down vs 72 h * Young Cells	0.641765	-0.470149	-0.303943	7 d * Aged Cells down vs 7 d * Young Cells	0.0112993	7 d * Aged Cells up vs 7 d * Young Cells	0.0310042	-1.79517	5.14054	-2.26728	-1.79517	10 d * Aged Cells down vs 10 d * Young Cells	-0.202488	10 d * Aged Cells down vs 10 d * Young Cells	4.74772	27.7796	24.2405	1
549464	cg06520450	TP63			0.00119253	0.159864	1.44254	0.280978	0 h * Aged Cells up vs 0 h * Young Cells	0.025785	0 h * Aged Cells up vs 0 h * Young Cells	0.00558721	2.99363	0.583098	72 h * Aged Cells up vs 72 h * Young Cells	0.0492163	72 h * Aged Cells up vs 72 h * Young Cells	0.00389667	3.1369	0.689305	7 d * Aged Cells up vs 7 d * Young Cells	0.0598285	7 d * Aged Cells up vs 7 d * Young Cells	0.0179392	0.675295	6.29613	2.50921	0.675295	10 d * Aged Cells up vs 10 d * Young Cells	0.0536605	10 d * Aged Cells up vs 10 d * Young Cells	4.74765	3.20944	2.80059	1
543343	cg19920761			S_Shelf	0.0011926	0.00518759	3.02334	2.17888	0 h * Aged Cells up vs 0 h * Young Cells	0.30705	0 h * Aged Cells up vs 0 h * Young Cells	0.0196064	2.47068	1.78058	72 h * Aged Cells up vs 72 h * Young Cells	0.232954	72 h * Aged Cells up vs 72 h * Young Cells	0.00085313	3.71898	3.02369	7 d * Aged Cells up vs 7 d * Young Cells	0.42824	7 d * Aged Cells up vs 7 d * Young Cells	0.656818	0.447033	0.20154	0.448932	0.447033	10 d * Aged Cells up vs 10 d * Young Cells	0.0769547	10 d * Aged Cells up vs 10 d * Young Cells	4.74761	43.9371	38.3404	1
326259	cg11739509	CTBP2			0.00119269	0.301482	-1.05201	-0.163786	0 h * Aged Cells down vs 0 h * Young Cells	-0.0119609	0 h * Aged Cells down vs 0 h * Young Cells	0.0565134	1.98639	0.309257	72 h * Aged Cells up vs 72 h * Young Cells	0.023714	72 h * Aged Cells up vs 72 h * Young Cells	0.015709	2.56627	0.450741	7 d * Aged Cells up vs 7 d * Young Cells	0.0284871	7 d * Aged Cells up vs 7 d * Young Cells	0.0142156	0.561199	6.80604	2.60884	0.561199	10 d * Aged Cells up vs 10 d * Young Cells	0.0329459	10 d * Aged Cells up vs 10 d * Young Cells	4.74756	2.05044	1.78927	1
47789	cg12022895	ATP6V0E2	Promoter_Associated	Island	0.00119276	0.208975	1.28496	0.108148	0 h * Aged Cells up vs 0 h * Young Cells	0.00144741	0 h * Aged Cells up vs 0 h * Young Cells	0.273452	1.11631	0.093954	72 h * Aged Cells up vs 72 h * Young Cells	0.00125515	72 h * Aged Cells up vs 72 h * Young Cells	0.00119336	-3.59281	-0.341139	7 d * Aged Cells down vs 7 d * Young Cells	-0.00459965	7 d * Aged Cells down vs 7 d * Young Cells	0.00389697	-0.364787	9.83995	-3.13687	-0.364787	10 d * Aged Cells down vs 10 d * Young Cells	-0.00501129	10 d * Aged Cells down vs 10 d * Young Cells	4.74752	0.599222	0.522903	1
439858	cg26275647	MDFIC			0.00119283	0.0045283	-3.07748	-1.75417	0 h * Aged Cells down vs 0 h * Young Cells	-0.193473	0 h * Aged Cells down vs 0 h * Young Cells	0.00208436	-3.38037	-1.92682	72 h * Aged Cells down vs 72 h * Young Cells	-0.218976	72 h * Aged Cells down vs 72 h * Young Cells	0.10781	-1.65941	-1.06708	7 d * Aged Cells down vs 7 d * Young Cells	-0.147936	7 d * Aged Cells down vs 7 d * Young Cells	0.429698	-0.630772	0.641454	-0.800908	-0.630772	10 d * Aged Cells down vs 10 d * Young Cells	-0.0452309	10 d * Aged Cells down vs 10 d * Young Cells	4.74748	27.484	23.9837	1
329757	cg04989124	CTNNBL1			0.00119292	0.00904921	2.79768	0.524527	0 h * Aged Cells up vs 0 h * Young Cells	0.0583682	0 h * Aged Cells up vs 0 h * Young Cells	0.0241585	2.37903	0.446036	72 h * Aged Cells up vs 72 h * Young Cells	0.0462894	72 h * Aged Cells up vs 72 h * Young Cells	0.0101175	2.75154	0.581988	7 d * Aged Cells up vs 7 d * Young Cells	0.057082	7 d * Aged Cells up vs 7 d * Young Cells	0.0250491	0.612128	5.58365	2.36297	0.612128	10 d * Aged Cells up vs 10 d * Young Cells	0.0587931	10 d * Aged Cells up vs 10 d * Young Cells	4.74743	2.97345	2.59479	1
87049	cg12940406	IKZF3	Promoter_Associated	Island	0.00119295	0.00412289	3.11463	1.02196	0 h * Aged Cells up vs 0 h * Young Cells	0.0215091	0 h * Aged Cells up vs 0 h * Young Cells	0.00226982	3.34755	1.09839	72 h * Aged Cells up vs 72 h * Young Cells	0.0282064	72 h * Aged Cells up vs 72 h * Young Cells	0.115543	1.62239	0.600554	7 d * Aged Cells up vs 7 d * Young Cells	0.0115304	7 d * Aged Cells up vs 7 d * Young Cells	0.918849	0.0465938	0.0105626	0.102774	0.0465938	10 d * Aged Cells up vs 10 d * Young Cells	0.00759298	10 d * Aged Cells up vs 10 d * Young Cells	4.74741	9.10709	7.94736	1
497694	cg05988964	KCNK9		N_Shore	0.00119318	0.00809079	2.84365	1.40622	0 h * Aged Cells up vs 0 h * Young Cells	0.216479	0 h * Aged Cells up vs 0 h * Young Cells	0.00587946	2.97316	1.47026	72 h * Aged Cells up vs 72 h * Young Cells	0.229912	72 h * Aged Cells up vs 72 h * Young Cells	0.0155323	2.57111	1.43438	7 d * Aged Cells up vs 7 d * Young Cells	0.221252	7 d * Aged Cells up vs 7 d * Young Cells	0.0122276	1.826	7.14204	2.67246	1.826	10 d * Aged Cells up vs 10 d * Young Cells	0.275012	10 d * Aged Cells up vs 10 d * Young Cells	4.74727	20.6852	18.0516	1
661966	cg08536561	ABCC11			0.00119324	0.190524	1.3404	0.276495	0 h * Aged Cells up vs 0 h * Young Cells	0.0279584	0 h * Aged Cells up vs 0 h * Young Cells	0.0175487	2.51871	0.519556	72 h * Aged Cells up vs 72 h * Young Cells	0.0544578	72 h * Aged Cells up vs 72 h * Young Cells	0.00740215	-2.87997	-0.670209	7 d * Aged Cells down vs 7 d * Young Cells	-0.0873268	7 d * Aged Cells down vs 7 d * Young Cells	0.0137766	0.74735	6.87563	2.62214	0.74735	10 d * Aged Cells up vs 10 d * Young Cells	0.0714837	10 d * Aged Cells up vs 10 d * Young Cells	4.74723	3.59926	3.14103	1
80526	cg15574705	DAB1		Island	0.00119326	0.00563342	2.99033	0.245941	0 h * Aged Cells up vs 0 h * Young Cells	0.00426563	0 h * Aged Cells up vs 0 h * Young Cells	0.237866	1.20521	0.0991226	72 h * Aged Cells up vs 72 h * Young Cells	0.00161771	72 h * Aged Cells up vs 72 h * Young Cells	0.00992515	-2.7595	-0.256041	7 d * Aged Cells down vs 7 d * Young Cells	-0.00433956	7 d * Aged Cells down vs 7 d * Young Cells	0.000634169	-0.435188	14.6658	-3.82959	-0.435188	10 d * Aged Cells down vs 10 d * Young Cells	-0.00768503	10 d * Aged Cells down vs 10 d * Young Cells	4.74722	0.572171	0.499328	1
53913	cg01849156	CDK5RAP1	Promoter_Associated	Island	0.00119334	0.587007	0.549296	0.0438508	0 h * Aged Cells up vs 0 h * Young Cells	0.000680765	0 h * Aged Cells up vs 0 h * Young Cells	0.369076	0.912411	0.0728385	72 h * Aged Cells up vs 72 h * Young Cells	0.00147745	72 h * Aged Cells up vs 72 h * Young Cells	0.00488788	-3.04709	-0.274425	7 d * Aged Cells down vs 7 d * Young Cells	-0.00570443	7 d * Aged Cells down vs 7 d * Young Cells	0.000142361	-0.48285	19.1627	-4.37752	-0.48285	10 d * Aged Cells down vs 10 d * Young Cells	-0.010266	10 d * Aged Cells down vs 10 d * Young Cells	4.74717	0.539063	0.47044	1
430783	cg12995550				0.00119337	0.266129	1.13389	0.349267	0 h * Aged Cells up vs 0 h * Young Cells	0.0565682	0 h * Aged Cells up vs 0 h * Young Cells	0.126247	1.57438	0.484951	72 h * Aged Cells up vs 72 h * Young Cells	0.0811699	72 h * Aged Cells up vs 72 h * Young Cells	0.000164028	4.32606	1.50331	7 d * Aged Cells up vs 7 d * Young Cells	0.249569	7 d * Aged Cells up vs 7 d * Young Cells	0.0172282	1.07534	6.38398	2.52665	1.07534	10 d * Aged Cells up vs 10 d * Young Cells	0.180323	10 d * Aged Cells up vs 10 d * Young Cells	4.74716	8.02553	7.0039	1
64597	cg13383019	TMEM22	Unclassified_Cell_type_specific	Island	0.00119338	0.292269	1.07266	0.088631	0 h * Aged Cells up vs 0 h * Young Cells	0.00287875	0 h * Aged Cells up vs 0 h * Young Cells	0.417719	-0.822116	-0.0679293	72 h * Aged Cells down vs 72 h * Young Cells	-0.00240069	72 h * Aged Cells down vs 72 h * Young Cells	0.00901858	-2.79908	-0.260919	7 d * Aged Cells down vs 7 d * Young Cells	-0.00843953	7 d * Aged Cells down vs 7 d * Young Cells	0.0160161	-0.292035	6.5433	-2.55799	-0.292035	10 d * Aged Cells down vs 10 d * Young Cells	-0.00919463	10 d * Aged Cells down vs 10 d * Young Cells	4.74715	0.57749	0.503978	1
534939	cg03902391	ZNF778			0.00119346	0.0177563	2.51363	0.516977	0 h * Aged Cells up vs 0 h * Young Cells	0.0416795	0 h * Aged Cells up vs 0 h * Young Cells	0.00621521	2.95079	0.606887	72 h * Aged Cells up vs 72 h * Young Cells	0.0526788	72 h * Aged Cells up vs 72 h * Young Cells	0.00651703	2.93164	0.680218	7 d * Aged Cells up vs 7 d * Young Cells	0.0553408	7 d * Aged Cells up vs 7 d * Young Cells	0.0101969	0.780991	7.55313	2.7483	0.780991	10 d * Aged Cells up vs 10 d * Young Cells	0.0663733	10 d * Aged Cells up vs 10 d * Young Cells	4.7471	3.57792	3.1225	1
233087	cg21905390	SGCZ			0.0011938	0.0373001	2.18271	0.280322	0 h * Aged Cells up vs 0 h * Young Cells	0.0426442	0 h * Aged Cells up vs 0 h * Young Cells	0.0210462	2.43975	0.313333	72 h * Aged Cells up vs 72 h * Young Cells	0.048195	72 h * Aged Cells up vs 72 h * Young Cells	0.00700857	2.90218	0.420488	7 d * Aged Cells up vs 7 d * Young Cells	0.0664616	7 d * Aged Cells up vs 7 d * Young Cells	0.00363019	0.561588	10.0159	3.16478	0.561588	10 d * Aged Cells up vs 10 d * Young Cells	0.0871981	10 d * Aged Cells up vs 10 d * Young Cells	4.7469	1.39507	1.21755	1
350366	cg20708282				0.00119431	0.0124539	2.66475	1.01934	0 h * Aged Cells up vs 0 h * Young Cells	0.124619	0 h * Aged Cells up vs 0 h * Young Cells	0.0230482	2.39983	0.917998	72 h * Aged Cells up vs 72 h * Young Cells	0.113488	72 h * Aged Cells up vs 72 h * Young Cells	0.00162427	3.47584	1.49999	7 d * Aged Cells up vs 7 d * Young Cells	0.145936	7 d * Aged Cells up vs 7 d * Young Cells	0.100689	0.896146	2.8748	1.69552	0.896146	10 d * Aged Cells up vs 10 d * Young Cells	0.0819125	10 d * Aged Cells up vs 10 d * Young Cells	4.7466	12.3757	10.8016	1
323188	cg05558669				0.00119435	0.0546256	2.0028	0.330703	0 h * Aged Cells up vs 0 h * Young Cells	0.0255549	0 h * Aged Cells up vs 0 h * Young Cells	0.2273	1.23348	0.203673	72 h * Aged Cells up vs 72 h * Young Cells	0.016597	72 h * Aged Cells up vs 72 h * Young Cells	0.000800437	3.74282	0.697215	7 d * Aged Cells up vs 7 d * Young Cells	0.0527944	7 d * Aged Cells up vs 7 d * Young Cells	0.00149451	0.800233	12.3029	3.50754	0.800233	10 d * Aged Cells up vs 10 d * Young Cells	0.0661801	10 d * Aged Cells up vs 10 d * Young Cells	4.74658	2.30592	2.01263	1
64512	cg25689539	ZNF777		S_Shore	0.00119441	0.287188	-1.08425	-0.147756	0 h * Aged Cells down vs 0 h * Young Cells	-0.00655275	0 h * Aged Cells down vs 0 h * Young Cells	0.340352	0.96942	0.132108	72 h * Aged Cells up vs 72 h * Young Cells	0.00676553	72 h * Aged Cells up vs 72 h * Young Cells	0.00370031	3.15726	0.485396	7 d * Aged Cells up vs 7 d * Young Cells	0.0217313	7 d * Aged Cells up vs 7 d * Young Cells	0.00943639	0.523525	7.73059	2.78039	0.523525	10 d * Aged Cells up vs 10 d * Young Cells	0.0205494	10 d * Aged Cells up vs 10 d * Young Cells	4.74654	1.57064	1.37088	1
687978	cg20551907	ASAP1			0.00119453	0.036666	2.19062	0.640106	0 h * Aged Cells up vs 0 h * Young Cells	0.0850988	0 h * Aged Cells up vs 0 h * Young Cells	0.0052428	3.01911	0.882193	72 h * Aged Cells up vs 72 h * Young Cells	0.115621	72 h * Aged Cells up vs 72 h * Young Cells	0.0038472	3.14194	1.03574	7 d * Aged Cells up vs 7 d * Young Cells	0.128104	7 d * Aged Cells up vs 7 d * Young Cells	0.0501982	0.824971	4.17525	2.04334	0.824971	10 d * Aged Cells up vs 10 d * Young Cells	0.0935413	10 d * Aged Cells up vs 10 d * Young Cells	4.74647	7.2211	6.30278	1
74060	cg22036694	2008-09-01		Island	0.00119468	0.00045897	3.94935	0.706413	0 h * Aged Cells up vs 0 h * Young Cells	0.0254241	0 h * Aged Cells up vs 0 h * Young Cells	0.90169	-0.124613	-0.0222893	72 h * Aged Cells down vs 72 h * Young Cells	-0.00197607	72 h * Aged Cells down vs 72 h * Young Cells	0.00687726	-2.90986	-0.587181	7 d * Aged Cells down vs 7 d * Young Cells	-0.0177407	7 d * Aged Cells down vs 7 d * Young Cells	0.117896	-0.398277	2.59703	-1.61153	-0.398277	10 d * Aged Cells down vs 10 d * Young Cells	-0.01168	10 d * Aged Cells down vs 10 d * Young Cells	4.74638	2.70578	2.36172	1
241262	cg18225412				0.00119471	0.000993292	-3.66193	-0.94668	0 h * Aged Cells down vs 0 h * Young Cells	-0.133789	0 h * Aged Cells down vs 0 h * Young Cells	0.00576776	-2.98087	-0.770611	72 h * Aged Cells down vs 72 h * Young Cells	-0.108445	72 h * Aged Cells down vs 72 h * Young Cells	0.643558	-0.467611	-0.136378	7 d * Aged Cells down vs 7 d * Young Cells	-0.0340987	7 d * Aged Cells down vs 7 d * Young Cells	0.32629	-0.356665	0.99703	-0.998514	-0.356665	10 d * Aged Cells down vs 10 d * Young Cells	-0.0547103	10 d * Aged Cells down vs 10 d * Young Cells	4.74637	5.6521	4.93343	1
646302	cg01415702	MYO15A		S_Shore	0.00119486	0.0124529	-2.66478	-0.980946	0 h * Aged Cells down vs 0 h * Young Cells	-0.157275	0 h * Aged Cells down vs 0 h * Young Cells	0.0516875	-2.02937	-0.747039	72 h * Aged Cells down vs 72 h * Young Cells	-0.118675	72 h * Aged Cells down vs 72 h * Young Cells	0.0128032	2.6531	1.10181	7 d * Aged Cells up vs 7 d * Young Cells	0.138282	7 d * Aged Cells up vs 7 d * Young Cells	0.0849843	-0.907101	3.18067	-1.78344	-0.907101	10 d * Aged Cells down vs 10 d * Young Cells	-0.147786	10 d * Aged Cells down vs 10 d * Young Cells	4.74627	11.4599	10.003	1
411193	cg07974890		Unclassified		0.00119497	0.0132639	2.63819	0.894128	0 h * Aged Cells up vs 0 h * Young Cells	0.14371	0 h * Aged Cells up vs 0 h * Young Cells	0.0190268	2.48372	0.841775	72 h * Aged Cells up vs 72 h * Young Cells	0.137767	72 h * Aged Cells up vs 72 h * Young Cells	0.0395115	2.15604	0.824361	7 d * Aged Cells up vs 7 d * Young Cells	0.134057	7 d * Aged Cells up vs 7 d * Young Cells	0.0234597	1.12014	5.72174	2.39202	1.12014	10 d * Aged Cells up vs 10 d * Young Cells	0.184973	10 d * Aged Cells up vs 10 d * Young Cells	4.74621	9.714	8.47912	1
56165	cg00469635	PPME1	Promoter_Associated	Island	0.00119504	0.447769	0.769586	0.0571725	0 h * Aged Cells up vs 0 h * Young Cells	0.000772054	0 h * Aged Cells up vs 0 h * Young Cells	0.132828	1.5465	0.11489	72 h * Aged Cells up vs 72 h * Young Cells	0.00160736	72 h * Aged Cells up vs 72 h * Young Cells	0.0686402	-1.89109	-0.158493	7 d * Aged Cells down vs 7 d * Young Cells	-0.00208219	7 d * Aged Cells down vs 7 d * Young Cells	0.000123266	-0.454699	19.6228	-4.42976	-0.454699	10 d * Aged Cells down vs 10 d * Young Cells	-0.00636443	10 d * Aged Cells down vs 10 d * Young Cells	4.74617	0.466732	0.407403	1
252575	cg02945811		Promoter_Associated	S_Shore	0.00119522	0.067881	-1.89661	-0.25175	0 h * Aged Cells down vs 0 h * Young Cells	-0.00899678	0 h * Aged Cells down vs 0 h * Young Cells	0.070385	-1.8786	-0.24936	72 h * Aged Cells down vs 72 h * Young Cells	-0.00839725	72 h * Aged Cells down vs 72 h * Young Cells	0.0121695	-2.67446	-0.400493	7 d * Aged Cells down vs 7 d * Young Cells	-0.0125215	7 d * Aged Cells down vs 7 d * Young Cells	0.273777	-0.204593	1.24444	-1.11554	-0.204593	10 d * Aged Cells down vs 10 d * Young Cells	-0.00543259	10 d * Aged Cells down vs 10 d * Young Cells	4.74606	1.48998	1.30061	1
485552	cg10768565	GPR179			0.00119537	0.0738391	1.85466	0.906517	0 h * Aged Cells up vs 0 h * Young Cells	0.137792	0 h * Aged Cells up vs 0 h * Young Cells	0.0167634	2.53842	1.24073	72 h * Aged Cells up vs 72 h * Young Cells	0.186959	72 h * Aged Cells up vs 72 h * Young Cells	0.000252548	4.16876	2.29872	7 d * Aged Cells up vs 7 d * Young Cells	0.29893	7 d * Aged Cells up vs 7 d * Young Cells	0.0523388	1.36647	4.094	2.02336	1.36647	10 d * Aged Cells up vs 10 d * Young Cells	0.202348	10 d * Aged Cells up vs 10 d * Young Cells	4.74598	20.2029	17.6355	1
695779	cg01381637	POLD1		N_Shelf	0.00119552	0.879171	-0.153368	-0.0225093	0 h * Aged Cells down vs 0 h * Young Cells	-0.00193	0 h * Aged Cells down vs 0 h * Young Cells	0.489572	0.699891	0.102721	72 h * Aged Cells up vs 72 h * Young Cells	0.0152269	72 h * Aged Cells up vs 72 h * Young Cells	0.000766429	3.75903	0.622405	7 d * Aged Cells up vs 7 d * Young Cells	0.0769048	7 d * Aged Cells up vs 7 d * Young Cells	0.0688463	0.383188	3.57059	1.8896	0.383188	10 d * Aged Cells up vs 10 d * Young Cells	0.0463634	10 d * Aged Cells up vs 10 d * Young Cells	4.74589	1.82154	1.59009	1
429600	cg25119497	NID1			0.00119561	0.0549069	2.00032	0.312599	0 h * Aged Cells up vs 0 h * Young Cells	0.0220009	0 h * Aged Cells up vs 0 h * Young Cells	0.0760173	1.84005	0.287552	72 h * Aged Cells up vs 72 h * Young Cells	0.0197216	72 h * Aged Cells up vs 72 h * Young Cells	0.000532646	3.89431	0.686571	7 d * Aged Cells up vs 7 d * Young Cells	0.0450458	7 d * Aged Cells up vs 7 d * Young Cells	0.025871	0.507121	5.51597	2.34861	0.507121	10 d * Aged Cells up vs 10 d * Young Cells	0.032637	10 d * Aged Cells up vs 10 d * Young Cells	4.74584	2.06515	1.80276	1
501097	cg17806614	DCDC2C			0.00119586	0.0332697	2.2352	0.886264	0 h * Aged Cells up vs 0 h * Young Cells	0.149425	0 h * Aged Cells up vs 0 h * Young Cells	0.00717047	2.89291	1.14705	72 h * Aged Cells up vs 72 h * Young Cells	0.187503	72 h * Aged Cells up vs 72 h * Young Cells	0.00042562	3.97718	1.77906	7 d * Aged Cells up vs 7 d * Young Cells	0.289655	7 d * Aged Cells up vs 7 d * Young Cells	0.178564	0.755256	1.90051	1.37859	0.755256	10 d * Aged Cells up vs 10 d * Young Cells	0.123728	10 d * Aged Cells up vs 10 d * Young Cells	4.74568	13.294	11.6053	1
195152	cg23979520	MMP12			0.00119594	0.0150261	2.58525	1.36861	0 h * Aged Cells up vs 0 h * Young Cells	0.217692	0 h * Aged Cells up vs 0 h * Young Cells	0.0117468	2.68929	1.42369	72 h * Aged Cells up vs 72 h * Young Cells	0.222875	72 h * Aged Cells up vs 72 h * Young Cells	0.000900825	3.6986	2.20893	7 d * Aged Cells up vs 7 d * Young Cells	0.334099	7 d * Aged Cells up vs 7 d * Young Cells	0.0754215	1.34882	3.40036	1.84401	1.34882	10 d * Aged Cells up vs 10 d * Young Cells	0.211756	10 d * Aged Cells up vs 10 d * Young Cells	4.74564	23.698	20.688	1
98419	cg16005806	VSTM2L	Unclassified_Cell_type_specific	Island	0.001196	0.494108	-0.692539	-0.0654724	0 h * Aged Cells down vs 0 h * Young Cells	-0.00341997	0 h * Aged Cells down vs 0 h * Young Cells	0.0031293	-3.22295	-0.304696	72 h * Aged Cells down vs 72 h * Young Cells	-0.0168175	72 h * Aged Cells down vs 72 h * Young Cells	0.00183038	-3.43021	-0.36585	7 d * Aged Cells down vs 7 d * Young Cells	-0.0204309	7 d * Aged Cells down vs 7 d * Young Cells	0.201803	-0.170603	1.70575	-1.30604	-0.170603	10 d * Aged Cells down vs 10 d * Young Cells	-0.00886879	10 d * Aged Cells down vs 10 d * Young Cells	4.74561	0.755759	0.659769	1
212629	cg06550354	FRMPD2			0.00119603	0.00159176	3.48355	0.889381	0 h * Aged Cells up vs 0 h * Young Cells	0.13976	0 h * Aged Cells up vs 0 h * Young Cells	0.00452029	3.07818	0.785886	72 h * Aged Cells up vs 72 h * Young Cells	0.127724	72 h * Aged Cells up vs 72 h * Young Cells	0.126702	1.57242	0.452898	7 d * Aged Cells up vs 7 d * Young Cells	0.0693227	7 d * Aged Cells up vs 7 d * Young Cells	0.191002	0.472313	1.79267	1.33891	0.472313	10 d * Aged Cells up vs 10 d * Young Cells	0.0800258	10 d * Aged Cells up vs 10 d * Young Cells	4.74559	5.51169	4.81166	1
743906	cg26954114				0.00119613	0.134521	1.53951	0.392038	0 h * Aged Cells up vs 0 h * Young Cells	0.0423541	0 h * Aged Cells up vs 0 h * Young Cells	0.0736096	1.85622	0.472688	72 h * Aged Cells up vs 72 h * Young Cells	0.0534543	72 h * Aged Cells up vs 72 h * Young Cells	0.00179771	3.4371	0.987429	7 d * Aged Cells up vs 7 d * Young Cells	0.110053	7 d * Aged Cells up vs 7 d * Young Cells	0.000581595	1.35875	14.9129	3.86172	1.35875	10 d * Aged Cells up vs 10 d * Young Cells	0.175011	10 d * Aged Cells up vs 10 d * Young Cells	4.74553	5.48327	4.78691	1
701813	cg03372603	TOP2B			0.00119628	0.217295	1.26118	0.298946	0 h * Aged Cells up vs 0 h * Young Cells	0.0319567	0 h * Aged Cells up vs 0 h * Young Cells	0.0151314	2.58227	0.612093	72 h * Aged Cells up vs 72 h * Young Cells	0.06084	72 h * Aged Cells up vs 72 h * Young Cells	0.00185628	3.42483	0.915846	7 d * Aged Cells up vs 7 d * Young Cells	0.0922629	7 d * Aged Cells up vs 7 d * Young Cells	0.00371503	1.03353	9.95844	3.1557	1.03353	10 d * Aged Cells up vs 10 d * Young Cells	0.106749	10 d * Aged Cells up vs 10 d * Young Cells	4.74544	4.75084	4.14757	1
500087	cg24224909	ESR1		N_Shelf	0.00119632	0.0998627	1.69985	0.459945	0 h * Aged Cells up vs 0 h * Young Cells	0.0384691	0 h * Aged Cells up vs 0 h * Young Cells	0.065787	1.91211	0.517378	72 h * Aged Cells up vs 72 h * Young Cells	0.0419451	72 h * Aged Cells up vs 72 h * Young Cells	0.00614153	2.9556	0.902213	7 d * Aged Cells up vs 7 d * Young Cells	0.0657237	7 d * Aged Cells up vs 7 d * Young Cells	0.000496914	1.46553	15.3664	3.92	1.46553	10 d * Aged Cells up vs 10 d * Young Cells	0.115426	10 d * Aged Cells up vs 10 d * Young Cells	4.74542	6.19054	5.40449	1
384189	cg25388738	CHRM3			0.00119646	0.00175136	3.44709	1.84707	0 h * Aged Cells up vs 0 h * Young Cells	0.20988	0 h * Aged Cells up vs 0 h * Young Cells	0.0144364	2.60229	1.3944	72 h * Aged Cells up vs 72 h * Young Cells	0.168076	72 h * Aged Cells up vs 72 h * Young Cells	0.140631	1.51486	0.915739	7 d * Aged Cells up vs 7 d * Young Cells	0.128071	7 d * Aged Cells up vs 7 d * Young Cells	0.0121869	1.97962	7.14953	2.67386	1.97962	10 d * Aged Cells up vs 10 d * Young Cells	0.238054	10 d * Aged Cells up vs 10 d * Young Cells	4.74533	24.2767	21.1945	1
637469	cg11082724	RNF2		S_Shelf	0.00119665	0.0456532	-2.08838	-0.785285	0 h * Aged Cells down vs 0 h * Young Cells	-0.0799182	0 h * Aged Cells down vs 0 h * Young Cells	0.00257445	-3.29886	-1.24046	72 h * Aged Cells down vs 72 h * Young Cells	-0.124185	72 h * Aged Cells down vs 72 h * Young Cells	0.00156318	-3.49045	-1.4807	7 d * Aged Cells down vs 7 d * Young Cells	-0.164666	7 d * Aged Cells down vs 7 d * Young Cells	0.0579578	-1.02567	3.89726	-1.97415	-1.02567	10 d * Aged Cells down vs 10 d * Young Cells	-0.110332	10 d * Aged Cells down vs 10 d * Young Cells	4.74522	11.9551	10.4375	1
109986	cg07790939	SCIN			0.00119673	0.263867	-1.13938	-0.165777	0 h * Aged Cells down vs 0 h * Young Cells	-0.0240433	0 h * Aged Cells down vs 0 h * Young Cells	0.47566	0.722688	0.105149	72 h * Aged Cells up vs 72 h * Young Cells	0.0163154	72 h * Aged Cells up vs 72 h * Young Cells	0.000666761	3.81095	0.625542	7 d * Aged Cells up vs 7 d * Young Cells	0.0877927	7 d * Aged Cells up vs 7 d * Young Cells	0.00138941	0.710701	12.4979	3.53524	0.710701	10 d * Aged Cells up vs 10 d * Young Cells	0.10487	10 d * Aged Cells up vs 10 d * Young Cells	4.74517	1.78989	1.56269	1
42458	cg02070113				0.00119692	0.0359599	2.19958	0.865244	0 h * Aged Cells up vs 0 h * Young Cells	0.144597	0 h * Aged Cells up vs 0 h * Young Cells	0.0183295	2.4999	0.983384	72 h * Aged Cells up vs 72 h * Young Cells	0.164299	72 h * Aged Cells up vs 72 h * Young Cells	0.448884	-0.767679	-0.34068	7 d * Aged Cells down vs 7 d * Young Cells	-0.0333396	7 d * Aged Cells down vs 7 d * Young Cells	0.036866	1.18928	4.78784	2.18811	1.18928	10 d * Aged Cells up vs 10 d * Young Cells	0.196326	10 d * Aged Cells up vs 10 d * Young Cells	4.74506	13.0829	11.4226	1
26768	cg06680214	ZBTB9	Promoter_Associated	Island	0.00119704	0.355136	0.939694	0.0731427	0 h * Aged Cells up vs 0 h * Young Cells	0.000984291	0 h * Aged Cells up vs 0 h * Young Cells	0.787872	0.271576	0.0211386	72 h * Aged Cells up vs 72 h * Young Cells	0.000365802	72 h * Aged Cells up vs 72 h * Young Cells	0.00220302	-3.35906	-0.294965	7 d * Aged Cells down vs 7 d * Young Cells	-0.0043511	7 d * Aged Cells down vs 7 d * Young Cells	0.00365327	-0.340095	10.0001	-3.16229	-0.340095	10 d * Aged Cells down vs 10 d * Young Cells	-0.00510584	10 d * Aged Cells down vs 10 d * Young Cells	4.74499	0.512234	0.447232	1
19998	cg17159201	DUSP23	Promoter_Associated	Island	0.00119713	0.538308	0.622762	0.0509872	0 h * Aged Cells up vs 0 h * Young Cells	0.000991988	0 h * Aged Cells up vs 0 h * Young Cells	0.0260716	2.34517	0.192005	72 h * Aged Cells up vs 72 h * Young Cells	0.00431598	72 h * Aged Cells up vs 72 h * Young Cells	0.00115101	-3.60645	-0.333109	7 d * Aged Cells down vs 7 d * Young Cells	-0.00685138	7 d * Aged Cells down vs 7 d * Young Cells	0.00360059	-0.358374	10.0362	-3.168	-0.358374	10 d * Aged Cells down vs 10 d * Young Cells	-0.00774482	10 d * Aged Cells down vs 10 d * Young Cells	4.74493	0.566723	0.494812	1
198409	cg18963535				0.00119721	0.0475715	2.06891	0.459963	0 h * Aged Cells up vs 0 h * Young Cells	0.0717666	0 h * Aged Cells up vs 0 h * Young Cells	0.022171	2.41691	0.537332	72 h * Aged Cells up vs 72 h * Young Cells	0.0856069	72 h * Aged Cells up vs 72 h * Young Cells	0.00277168	3.27022	0.820212	7 d * Aged Cells up vs 7 d * Young Cells	0.124543	7 d * Aged Cells up vs 7 d * Young Cells	0.00716146	0.888804	8.37186	2.89342	0.888804	10 d * Aged Cells up vs 10 d * Young Cells	0.136834	10 d * Aged Cells up vs 10 d * Young Cells	4.74489	4.17881	3.6486	1
470433	cg04827020	THBS1		S_Shelf	0.00119726	0.00267337	3.28424	1.52356	0 h * Aged Cells up vs 0 h * Young Cells	0.247777	0 h * Aged Cells up vs 0 h * Young Cells	0.00736309	2.88212	1.33701	72 h * Aged Cells up vs 72 h * Young Cells	0.21761	72 h * Aged Cells up vs 72 h * Young Cells	0.0282951	2.30853	1.20817	7 d * Aged Cells up vs 7 d * Young Cells	0.201095	7 d * Aged Cells up vs 7 d * Young Cells	0.0298925	1.46384	5.21572	2.2838	1.46384	10 d * Aged Cells up vs 10 d * Young Cells	0.236882	10 d * Aged Cells up vs 10 d * Young Cells	4.74486	18.1943	15.8859	1
1613	cg03115835	DHDDS	Promoter_Associated	Island	0.00119727	0.0346653	2.21641	0.167566	0 h * Aged Cells up vs 0 h * Young Cells	0.00350862	0 h * Aged Cells up vs 0 h * Young Cells	0.920698	-0.100425	-0.00759237	72 h * Aged Cells down vs 72 h * Young Cells	-0.000240149	72 h * Aged Cells down vs 72 h * Young Cells	0.012612	-2.65944	-0.226827	7 d * Aged Cells down vs 7 d * Young Cells	-0.00500064	7 d * Aged Cells down vs 7 d * Young Cells	0.0104994	-0.285818	7.48652	-2.73615	-0.285818	10 d * Aged Cells down vs 10 d * Young Cells	-0.00584981	10 d * Aged Cells down vs 10 d * Young Cells	4.74485	0.483234	0.421925	1
12560	cg06381587	MRPL54	Promoter_Associated	Island	0.00119739	0.0526355	2.02065	0.14562	0 h * Aged Cells up vs 0 h * Young Cells	0.00292385	0 h * Aged Cells up vs 0 h * Young Cells	0.760074	0.308278	0.0222163	72 h * Aged Cells up vs 72 h * Young Cells	0.00031792	72 h * Aged Cells up vs 72 h * Young Cells	0.000213948	-4.22932	-0.343848	7 d * Aged Cells down vs 7 d * Young Cells	-0.00697925	7 d * Aged Cells down vs 7 d * Young Cells	0.0058202	-0.296452	8.8639	-2.97723	-0.296452	10 d * Aged Cells down vs 10 d * Young Cells	-0.00601141	10 d * Aged Cells down vs 10 d * Young Cells	4.74478	0.439074	0.383373	1
4238	cg25455143	MBD3		Island	0.00119744	0.265222	-1.13609	-0.107232	0 h * Aged Cells down vs 0 h * Young Cells	-0.00286257	0 h * Aged Cells down vs 0 h * Young Cells	0.142983	-1.50561	-0.14211	72 h * Aged Cells down vs 72 h * Young Cells	-0.00383812	72 h * Aged Cells down vs 72 h * Young Cells	0.000333182	-4.06726	-0.433095	7 d * Aged Cells down vs 7 d * Young Cells	-0.0105001	7 d * Aged Cells down vs 7 d * Young Cells	0.0112744	-0.352962	7.32494	-2.70646	-0.352962	10 d * Aged Cells down vs 10 d * Young Cells	-0.00883452	10 d * Aged Cells down vs 10 d * Young Cells	4.74475	0.753188	0.657642	1
501239	cg26743529	C10orf126			0.0011975	0.237636	-1.20581	-0.130715	0 h * Aged Cells down vs 0 h * Young Cells	-0.0223813	0 h * Aged Cells down vs 0 h * Young Cells	0.496849	0.688113	0.0745941	72 h * Aged Cells up vs 72 h * Young Cells	0.0125916	72 h * Aged Cells up vs 72 h * Young Cells	0.000318678	4.08359	0.499407	7 d * Aged Cells up vs 7 d * Young Cells	0.0853842	7 d * Aged Cells up vs 7 d * Young Cells	0.00650147	0.43925	8.6002	2.93261	0.43925	10 d * Aged Cells up vs 10 d * Young Cells	0.0754413	10 d * Aged Cells up vs 10 d * Young Cells	4.74472	0.993488	0.867465	1
468402	cg07344518	KIF18A			0.00119764	0.0108329	2.72313	1.10467	0 h * Aged Cells up vs 0 h * Young Cells	0.183134	0 h * Aged Cells up vs 0 h * Young Cells	0.004373	3.09132	1.25403	72 h * Aged Cells up vs 72 h * Young Cells	0.2069	72 h * Aged Cells up vs 72 h * Young Cells	0.0295366	2.2892	1.04765	7 d * Aged Cells up vs 7 d * Young Cells	0.17244	7 d * Aged Cells up vs 7 d * Young Cells	0.121276	0.894696	2.54798	1.59624	0.894696	10 d * Aged Cells up vs 10 d * Young Cells	0.149943	10 d * Aged Cells up vs 10 d * Young Cells	4.74463	13.9121	12.1476	1
411095	cg05208178	INPP5D	Promoter_Associated	S_Shelf	0.00119771	0.0130437	2.64526	0.673417	0 h * Aged Cells up vs 0 h * Young Cells	0.113313	0 h * Aged Cells up vs 0 h * Young Cells	0.00451875	3.07831	0.783663	72 h * Aged Cells up vs 72 h * Young Cells	0.132186	72 h * Aged Cells up vs 72 h * Young Cells	0.728749	0.35016	0.100566	7 d * Aged Cells up vs 7 d * Young Cells	0.0166948	7 d * Aged Cells up vs 7 d * Young Cells	0.0154749	0.904935	6.61874	2.57269	0.904935	10 d * Aged Cells up vs 10 d * Young Cells	0.1543	10 d * Aged Cells up vs 10 d * Young Cells	4.74459	5.47892	4.78406	1
286545	cg13737973	C3orf17			0.00119771	0.0181793	2.50346	0.706844	0 h * Aged Cells up vs 0 h * Young Cells	0.120208	0 h * Aged Cells up vs 0 h * Young Cells	0.479164	0.71691	0.202417	72 h * Aged Cells up vs 72 h * Young Cells	0.0361147	72 h * Aged Cells up vs 72 h * Young Cells	0.000226777	4.20807	1.3404	7 d * Aged Cells up vs 7 d * Young Cells	0.218279	7 d * Aged Cells up vs 7 d * Young Cells	0.047277	0.808268	4.29258	2.07186	0.808268	10 d * Aged Cells up vs 10 d * Young Cells	0.131078	10 d * Aged Cells up vs 10 d * Young Cells	4.74459	6.7395	5.88476	1
142354	cg07751528	ROR2		N_Shelf	0.00119775	0.00817209	2.83956	1.43214	0 h * Aged Cells up vs 0 h * Young Cells	0.155513	0 h * Aged Cells up vs 0 h * Young Cells	0.00672884	2.9187	1.47206	72 h * Aged Cells up vs 72 h * Young Cells	0.170255	72 h * Aged Cells up vs 72 h * Young Cells	0.605966	0.521519	0.296738	7 d * Aged Cells up vs 7 d * Young Cells	0.0284583	7 d * Aged Cells up vs 7 d * Young Cells	0.00140164	2.46127	12.4744	3.53191	2.46127	10 d * Aged Cells up vs 10 d * Young Cells	0.235641	10 d * Aged Cells up vs 10 d * Young Cells	4.74457	21.5046	18.7774	1
564032	cg08179485	PLEKHA5			0.0011978	0.00520844	3.02174	1.6324	0 h * Aged Cells up vs 0 h * Young Cells	0.262965	0 h * Aged Cells up vs 0 h * Young Cells	0.00656467	2.9287	1.58213	72 h * Aged Cells up vs 72 h * Young Cells	0.250598	72 h * Aged Cells up vs 72 h * Young Cells	0.00852664	2.82214	1.71995	7 d * Aged Cells up vs 7 d * Young Cells	0.268305	7 d * Aged Cells up vs 7 d * Young Cells	0.176051	1.03518	1.9234	1.38687	1.03518	10 d * Aged Cells up vs 10 d * Young Cells	0.152184	10 d * Aged Cells up vs 10 d * Young Cells	4.74454	24.6715	21.5428	1
480186	cg07558761	SLC7A5			0.00119789	0.00149484	-3.50746	-0.857699	0 h * Aged Cells down vs 0 h * Young Cells	-0.0748877	0 h * Aged Cells down vs 0 h * Young Cells	0.00598267	-2.96616	-0.725331	72 h * Aged Cells down vs 72 h * Young Cells	-0.0594862	72 h * Aged Cells down vs 72 h * Young Cells	0.445379	0.773684	0.213439	7 d * Aged Cells up vs 7 d * Young Cells	0.0130219	7 d * Aged Cells up vs 7 d * Young Cells	0.981984	-0.00769582	0.000518799	-0.0227772	-0.00769582	10 d * Aged Cells down vs 10 d * Young Cells	-0.00705816	10 d * Aged Cells down vs 10 d * Young Cells	4.74449	5.05519	4.41416	1
550758	cg26989007			N_Shore	0.00119793	0.0413692	2.13464	0.361703	0 h * Aged Cells up vs 0 h * Young Cells	0.027124	0 h * Aged Cells up vs 0 h * Young Cells	0.0474336	2.07029	0.350799	72 h * Aged Cells up vs 72 h * Young Cells	0.0239531	72 h * Aged Cells up vs 72 h * Young Cells	0.00465781	3.06627	0.586147	7 d * Aged Cells up vs 7 d * Young Cells	0.0404041	7 d * Aged Cells up vs 7 d * Young Cells	0.0434377	0.494417	4.4597	2.1118	0.494417	10 d * Aged Cells up vs 10 d * Young Cells	0.0292762	10 d * Aged Cells up vs 10 d * Young Cells	4.74447	2.4272	2.11943	1
567301	cg12396434				0.00119793	0.00365686	3.1619	1.74006	0 h * Aged Cells up vs 0 h * Young Cells	0.281229	0 h * Aged Cells up vs 0 h * Young Cells	0.00691577	2.90759	1.60011	72 h * Aged Cells up vs 72 h * Young Cells	0.256514	72 h * Aged Cells up vs 72 h * Young Cells	0.131061	1.55388	0.964717	7 d * Aged Cells up vs 7 d * Young Cells	0.154101	7 d * Aged Cells up vs 7 d * Young Cells	0.012499	2.02506	7.09279	2.66323	2.02506	10 d * Aged Cells up vs 10 d * Young Cells	0.307409	10 d * Aged Cells up vs 10 d * Young Cells	4.74446	25.6025	22.3561	1
777792	cg22536032	MYO16			0.00119795	0.0629708	1.93365	0.292914	0 h * Aged Cells up vs 0 h * Young Cells	0.0445817	0 h * Aged Cells up vs 0 h * Young Cells	0.0122619	2.67128	0.404653	72 h * Aged Cells up vs 72 h * Young Cells	0.0630794	72 h * Aged Cells up vs 72 h * Young Cells	0.000630684	3.83164	0.65481	7 d * Aged Cells up vs 7 d * Young Cells	0.103214	7 d * Aged Cells up vs 7 d * Young Cells	0.0254188	0.493216	5.55291	2.35646	0.493216	10 d * Aged Cells up vs 10 d * Young Cells	0.0759043	10 d * Aged Cells up vs 10 d * Young Cells	4.74445	1.93989	1.69391	1
223067	cg05491902	NDUFA5			0.00119808	0.225354	1.2388	0.329684	0 h * Aged Cells up vs 0 h * Young Cells	0.0532869	0 h * Aged Cells up vs 0 h * Young Cells	0.00855055	2.82099	0.750759	72 h * Aged Cells up vs 72 h * Young Cells	0.116712	72 h * Aged Cells up vs 72 h * Young Cells	0.0102512	2.74609	0.824482	7 d * Aged Cells up vs 7 d * Young Cells	0.133335	7 d * Aged Cells up vs 7 d * Young Cells	0.00178634	1.26477	11.8304	3.43953	1.26477	10 d * Aged Cells up vs 10 d * Young Cells	0.202029	10 d * Aged Cells up vs 10 d * Young Cells	4.74438	5.98742	5.2283	1
734103	cg06202667	ING5		N_Shore	0.00119809	0.398919	-0.856177	-0.147796	0 h * Aged Cells down vs 0 h * Young Cells	-0.00846728	0 h * Aged Cells down vs 0 h * Young Cells	0.0245379	2.37213	0.409484	72 h * Aged Cells up vs 72 h * Young Cells	0.0247531	72 h * Aged Cells up vs 72 h * Young Cells	0.00209811	3.37784	0.657818	7 d * Aged Cells up vs 7 d * Young Cells	0.0393832	7 d * Aged Cells up vs 7 d * Young Cells	0.0536959	0.479666	4.04439	2.01107	0.479666	10 d * Aged Cells up vs 10 d * Young Cells	0.0246802	10 d * Aged Cells up vs 10 d * Young Cells	4.74437	2.51907	2.19969	1
246913	cg03835488	LIN52			0.0011981	0.0154521	2.57332	0.605475	0 h * Aged Cells up vs 0 h * Young Cells	0.0791955	0 h * Aged Cells up vs 0 h * Young Cells	0.00963867	2.77163	0.652134	72 h * Aged Cells up vs 72 h * Young Cells	0.0852643	72 h * Aged Cells up vs 72 h * Young Cells	0.00761187	2.86858	0.761442	7 d * Aged Cells up vs 7 d * Young Cells	0.0975672	7 d * Aged Cells up vs 7 d * Young Cells	0.123528	0.515688	2.51619	1.58625	0.515688	10 d * Aged Cells up vs 10 d * Young Cells	0.0576537	10 d * Aged Cells up vs 10 d * Young Cells	4.74437	4.67999	4.08665	1
231531	cg14724023	PREX1			0.00119813	0.603639	0.524906	0.0679072	0 h * Aged Cells up vs 0 h * Young Cells	0.00422747	0 h * Aged Cells up vs 0 h * Young Cells	0.00523578	3.01965	0.390652	72 h * Aged Cells up vs 72 h * Young Cells	0.0261105	72 h * Aged Cells up vs 72 h * Young Cells	0.231917	1.22101	0.178206	7 d * Aged Cells up vs 7 d * Young Cells	0.0123689	7 d * Aged Cells up vs 7 d * Young Cells	0.00101368	0.653208	13.3539	3.6543	0.653208	10 d * Aged Cells up vs 10 d * Young Cells	0.0398773	10 d * Aged Cells up vs 10 d * Young Cells	4.74435	1.41484	1.23547	1
792293	cg08304158				0.00119817	0.0023066	3.34135	1.64371	0 h * Aged Cells up vs 0 h * Young Cells	0.189597	0 h * Aged Cells up vs 0 h * Young Cells	0.0143347	2.6053	1.28162	72 h * Aged Cells up vs 72 h * Young Cells	0.160045	72 h * Aged Cells up vs 72 h * Young Cells	0.0124796	2.66388	1.47838	7 d * Aged Cells up vs 7 d * Young Cells	0.164715	7 d * Aged Cells up vs 7 d * Young Cells	0.0221213	1.64344	5.84625	2.4179	1.64344	10 d * Aged Cells up vs 10 d * Young Cells	0.194283	10 d * Aged Cells up vs 10 d * Young Cells	4.74432	20.4571	17.8636	1
364393	cg19504335	CEP250		N_Shore	0.00119823	0.0866629	1.77342	0.616544	0 h * Aged Cells up vs 0 h * Young Cells	0.105566	0 h * Aged Cells up vs 0 h * Young Cells	0.0181052	2.50523	0.870964	72 h * Aged Cells up vs 72 h * Young Cells	0.146138	72 h * Aged Cells up vs 72 h * Young Cells	0.000343606	4.05595	1.59079	7 d * Aged Cells up vs 7 d * Young Cells	0.256162	7 d * Aged Cells up vs 7 d * Young Cells	0.0835625	0.860837	3.2115	1.79207	0.860837	10 d * Aged Cells up vs 10 d * Young Cells	0.138082	10 d * Aged Cells up vs 10 d * Young Cells	4.74429	10.2174	8.92215	1
21586	cg14533957	DDAH2	Promoter_Associated	Island	0.00119824	0.930197	0.0883611	0.00662945	0 h * Aged Cells up vs 0 h * Young Cells	-3.30459e-05	0 h * Aged Cells down vs 0 h * Young Cells	0.066756	1.90488	0.142917	72 h * Aged Cells up vs 72 h * Young Cells	0.002512	72 h * Aged Cells up vs 72 h * Young Cells	0.000146449	-4.36724	-0.369651	7 d * Aged Cells down vs 7 d * Young Cells	-0.00593195	7 d * Aged Cells down vs 7 d * Young Cells	0.0173466	-0.261618	6.36908	-2.5237	-0.261618	10 d * Aged Cells down vs 10 d * Young Cells	-0.00439861	10 d * Aged Cells down vs 10 d * Young Cells	4.74428	0.475846	0.415524	1
466708	cg24665226	HDAC4			0.00119829	0.363356	0.923522	0.143634	0 h * Aged Cells up vs 0 h * Young Cells	0.00977005	0 h * Aged Cells up vs 0 h * Young Cells	0.282177	1.09582	0.170431	72 h * Aged Cells up vs 72 h * Young Cells	0.0119294	72 h * Aged Cells up vs 72 h * Young Cells	0.000516701	3.90556	0.68527	7 d * Aged Cells up vs 7 d * Young Cells	0.0515856	7 d * Aged Cells up vs 7 d * Young Cells	0.0369938	0.46987	4.78086	2.18652	0.46987	10 d * Aged Cells up vs 10 d * Young Cells	0.0305099	10 d * Aged Cells up vs 10 d * Young Cells	4.74425	2.04481	1.7856	1
314807	cg21324731	LINC00964			0.00119863	0.0252375	2.35964	1.51552	0 h * Aged Cells up vs 0 h * Young Cells	0.137891	0 h * Aged Cells up vs 0 h * Young Cells	0.00955552	2.77521	1.78242	72 h * Aged Cells up vs 72 h * Young Cells	0.155324	72 h * Aged Cells up vs 72 h * Young Cells	0.000480327	3.93255	2.84942	7 d * Aged Cells up vs 7 d * Young Cells	0.358474	7 d * Aged Cells up vs 7 d * Young Cells	0.150919	1.30917	2.17638	1.47526	1.30917	10 d * Aged Cells up vs 10 d * Young Cells	0.100677	10 d * Aged Cells up vs 10 d * Young Cells	4.74405	34.8691	30.4503	1
773820	cg13497866	SEMA5A			0.00119866	0.0780494	1.82674	0.434842	0 h * Aged Cells up vs 0 h * Young Cells	0.0400082	0 h * Aged Cells up vs 0 h * Young Cells	0.0239448	2.38297	0.567249	72 h * Aged Cells up vs 72 h * Young Cells	0.0481567	72 h * Aged Cells up vs 72 h * Young Cells	0.00283884	3.26091	0.875714	7 d * Aged Cells up vs 7 d * Young Cells	0.0794263	7 d * Aged Cells up vs 7 d * Young Cells	0.00202434	1.11551	11.5029	3.3916	1.11551	10 d * Aged Cells up vs 10 d * Young Cells	0.100863	10 d * Aged Cells up vs 10 d * Young Cells	4.74403	4.78985	4.18287	1
615474	cg26398700				0.00119874	0.0169089	2.53471	1.04815	0 h * Aged Cells up vs 0 h * Young Cells	0.0995803	0 h * Aged Cells up vs 0 h * Young Cells	0.00219503	3.36046	1.38962	72 h * Aged Cells up vs 72 h * Young Cells	0.137556	72 h * Aged Cells up vs 72 h * Young Cells	0.94178	-0.0736678	-0.0343671	7 d * Aged Cells down vs 7 d * Young Cells	-0.00560317	7 d * Aged Cells down vs 7 d * Young Cells	0.00525745	1.72437	9.1083	3.018	1.72437	10 d * Aged Cells up vs 10 d * Young Cells	0.156008	10 d * Aged Cells up vs 10 d * Young Cells	4.74399	14.4545	12.6229	1
701435	cg02126810	RAB1A			0.00119882	0.0129372	2.64872	0.904154	0 h * Aged Cells up vs 0 h * Young Cells	0.126209	0 h * Aged Cells up vs 0 h * Young Cells	0.00753677	2.87263	0.980587	72 h * Aged Cells up vs 72 h * Young Cells	0.13241	72 h * Aged Cells up vs 72 h * Young Cells	0.0174647	2.52078	0.970755	7 d * Aged Cells up vs 7 d * Young Cells	0.138687	7 d * Aged Cells up vs 7 d * Young Cells	0.0193967	1.1675	6.12738	2.47535	1.1675	10 d * Aged Cells up vs 10 d * Young Cells	0.154131	10 d * Aged Cells up vs 10 d * Young Cells	4.74394	9.84956	8.60157	1
263406	cg08795149				0.0011989	0.0060053	2.96464	1.53607	0 h * Aged Cells up vs 0 h * Young Cells	0.237502	0 h * Aged Cells up vs 0 h * Young Cells	0.0221331	2.41767	1.25267	72 h * Aged Cells up vs 72 h * Young Cells	0.19578	72 h * Aged Cells up vs 72 h * Young Cells	0.18429	1.36006	0.794998	7 d * Aged Cells up vs 7 d * Young Cells	0.133446	7 d * Aged Cells up vs 7 d * Young Cells	0.0385652	1.55156	4.69712	2.16728	1.55156	10 d * Aged Cells up vs 10 d * Young Cells	0.2461	10 d * Aged Cells up vs 10 d * Young Cells	4.7439	22.6923	19.8172	1
54683	cg15202738	ZNF415		Island	0.0011989	0.0148309	2.59082	0.196992	0 h * Aged Cells up vs 0 h * Young Cells	0.00309794	0 h * Aged Cells up vs 0 h * Young Cells	0.029677	2.28706	0.173896	72 h * Aged Cells up vs 72 h * Young Cells	0.00292123	72 h * Aged Cells up vs 72 h * Young Cells	0.00389519	-3.13705	-0.269092	7 d * Aged Cells down vs 7 d * Young Cells	-0.00425037	7 d * Aged Cells down vs 7 d * Young Cells	0.00339136	-0.335288	10.1856	-3.19149	-0.335288	10 d * Aged Cells down vs 10 d * Young Cells	-0.00563305	10 d * Aged Cells down vs 10 d * Young Cells	4.74389	0.488676	0.426762	1
758358	cg17681994		Unclassified_Cell_type_specific		0.00119899	0.00400992	3.1256	1.15632	0 h * Aged Cells up vs 0 h * Young Cells	0.161093	0 h * Aged Cells up vs 0 h * Young Cells	0.00291211	3.251	1.20271	72 h * Aged Cells up vs 72 h * Young Cells	0.165709	72 h * Aged Cells up vs 72 h * Young Cells	0.218271	1.25844	0.525225	7 d * Aged Cells up vs 7 d * Young Cells	0.0764901	7 d * Aged Cells up vs 7 d * Young Cells	0.022109	1.23607	5.84743	2.41815	1.23607	10 d * Aged Cells up vs 10 d * Young Cells	0.174192	10 d * Aged Cells up vs 10 d * Young Cells	4.74384	11.5687	10.1031	1
214678	cg15991660				0.00119905	0.0104486	2.73817	1.44452	0 h * Aged Cells up vs 0 h * Young Cells	0.228371	0 h * Aged Cells up vs 0 h * Young Cells	0.0236024	2.38934	1.26049	72 h * Aged Cells up vs 72 h * Young Cells	0.203272	72 h * Aged Cells up vs 72 h * Young Cells	0.0938627	-1.7322	-1.03093	7 d * Aged Cells down vs 7 d * Young Cells	-0.111834	7 d * Aged Cells down vs 7 d * Young Cells	0.0208459	1.78142	5.97282	2.44394	1.78142	10 d * Aged Cells up vs 10 d * Young Cells	0.29173	10 d * Aged Cells up vs 10 d * Young Cells	4.7438	23.5244	20.5443	1
536953	cg19059132	C1QTNF7			0.00119905	0.0451805	2.09329	0.544519	0 h * Aged Cells up vs 0 h * Young Cells	0.0910978	0 h * Aged Cells up vs 0 h * Young Cells	0.038138	2.17244	0.565107	72 h * Aged Cells up vs 72 h * Young Cells	0.0955144	72 h * Aged Cells up vs 72 h * Young Cells	0.00844914	2.82589	0.829288	7 d * Aged Cells up vs 7 d * Young Cells	0.139728	7 d * Aged Cells up vs 7 d * Young Cells	0.00134704	1.27484	12.5811	3.54698	1.27484	10 d * Aged Cells up vs 10 d * Young Cells	0.214611	10 d * Aged Cells up vs 10 d * Young Cells	4.7438	5.71946	4.99491	1
758511	cg16242690				0.00119913	0.0280484	2.31247	0.867236	0 h * Aged Cells up vs 0 h * Young Cells	0.144883	0 h * Aged Cells up vs 0 h * Young Cells	0.0380147	2.17394	0.815285	72 h * Aged Cells up vs 72 h * Young Cells	0.139112	72 h * Aged Cells up vs 72 h * Young Cells	0.00164354	3.47135	1.46868	7 d * Aged Cells up vs 7 d * Young Cells	0.242373	7 d * Aged Cells up vs 7 d * Young Cells	0.00772916	1.48319	8.19301	2.86234	1.48319	10 d * Aged Cells up vs 10 d * Young Cells	0.24398	10 d * Aged Cells up vs 10 d * Young Cells	4.74376	11.888	10.3821	1
5275	cg14550076	MCF2L			0.00119917	0.183484	1.36264	0.43307	0 h * Aged Cells up vs 0 h * Young Cells	0.0531041	0 h * Aged Cells up vs 0 h * Young Cells	0.0492906	2.05204	0.652172	72 h * Aged Cells up vs 72 h * Young Cells	0.0694253	72 h * Aged Cells up vs 72 h * Young Cells	0.000225205	4.21061	1.50969	7 d * Aged Cells up vs 7 d * Young Cells	0.14199	7 d * Aged Cells up vs 7 d * Young Cells	0.0175771	1.10572	6.34038	2.51801	1.10572	10 d * Aged Cells up vs 10 d * Young Cells	0.099736	10 d * Aged Cells up vs 10 d * Young Cells	4.74374	8.5376	7.45616	1
449598	cg11385441	GPR68		S_Shelf	0.00119918	0.0548241	-2.00105	-0.642202	0 h * Aged Cells down vs 0 h * Young Cells	-0.0773672	0 h * Aged Cells down vs 0 h * Young Cells	0.00784418	-2.85631	-0.916683	72 h * Aged Cells down vs 72 h * Young Cells	-0.104272	72 h * Aged Cells down vs 72 h * Young Cells	0.000496332	-3.92044	-1.41944	7 d * Aged Cells down vs 7 d * Young Cells	-0.165565	7 d * Aged Cells down vs 7 d * Young Cells	0.0923977	-0.771735	3.02888	-1.74037	-0.771735	10 d * Aged Cells down vs 10 d * Young Cells	-0.085709	10 d * Aged Cells down vs 10 d * Young Cells	4.74373	8.70584	7.6031	1
64581	cg06883551	SPTY2D1	Promoter_Associated	Island	0.00119923	0.188422	1.34697	0.136589	0 h * Aged Cells up vs 0 h * Young Cells	0.00238069	0 h * Aged Cells up vs 0 h * Young Cells	0.101321	1.69223	0.171601	72 h * Aged Cells up vs 72 h * Young Cells	0.00326996	72 h * Aged Cells up vs 72 h * Young Cells	0.000811881	-3.73751	-0.427572	7 d * Aged Cells down vs 7 d * Young Cells	-0.00749502	7 d * Aged Cells down vs 7 d * Young Cells	0.00626978	-0.412944	8.68638	-2.94727	-0.412944	10 d * Aged Cells down vs 10 d * Young Cells	-0.00762118	10 d * Aged Cells down vs 10 d * Young Cells	4.7437	0.869157	0.759069	1
540900	cg02727252	SLC45A1		S_Shore	0.00119929	0.0864737	1.77454	0.328028	0 h * Aged Cells up vs 0 h * Young Cells	0.0256121	0 h * Aged Cells up vs 0 h * Young Cells	0.00920554	2.79062	0.515853	72 h * Aged Cells up vs 72 h * Young Cells	0.0378269	72 h * Aged Cells up vs 72 h * Young Cells	0.00115417	3.60541	0.751879	7 d * Aged Cells up vs 7 d * Young Cells	0.0486567	7 d * Aged Cells up vs 7 d * Young Cells	0.0619656	0.495888	3.76956	1.94154	0.495888	10 d * Aged Cells up vs 10 d * Young Cells	0.0315807	10 d * Aged Cells up vs 10 d * Young Cells	4.74366	2.8882	2.5224	1
28696	cg02662604	IFT140		N_Shore	0.00119935	0.300615	1.05393	0.251	0 h * Aged Cells up vs 0 h * Young Cells	0.0157245	0 h * Aged Cells up vs 0 h * Young Cells	0.00235661	3.33306	0.793787	72 h * Aged Cells up vs 72 h * Young Cells	0.0416925	72 h * Aged Cells up vs 72 h * Young Cells	0.00472095	3.06092	0.822394	7 d * Aged Cells up vs 7 d * Young Cells	0.040746	7 d * Aged Cells up vs 7 d * Young Cells	0.0621259	0.638463	3.76465	1.94027	0.638463	10 d * Aged Cells up vs 10 d * Young Cells	0.0263609	10 d * Aged Cells up vs 10 d * Young Cells	4.74363	4.79396	4.18682	1
717837	cg24332297	CAMKMT			0.0011994	0.00154644	3.49455	1.36298	0 h * Aged Cells up vs 0 h * Young Cells	0.177822	0 h * Aged Cells up vs 0 h * Young Cells	0.00265103	3.2875	1.28223	72 h * Aged Cells up vs 72 h * Young Cells	0.169549	72 h * Aged Cells up vs 72 h * Young Cells	0.437229	0.787759	0.346625	7 d * Aged Cells up vs 7 d * Young Cells	0.0403589	7 d * Aged Cells up vs 7 d * Young Cells	0.0515218	1.09446	4.12456	2.0309	1.09446	10 d * Aged Cells up vs 10 d * Young Cells	0.155486	10 d * Aged Cells up vs 10 d * Young Cells	4.7436	12.8579	11.2295	1
441512	cg04626414	SYDE1		N_Shore	0.0011994	0.26131	1.14564	0.1751	0 h * Aged Cells up vs 0 h * Young Cells	0.0105156	0 h * Aged Cells up vs 0 h * Young Cells	0.0441827	2.10381	0.321547	72 h * Aged Cells up vs 72 h * Young Cells	0.0212665	72 h * Aged Cells up vs 72 h * Young Cells	0.000316139	4.08653	0.704628	7 d * Aged Cells up vs 7 d * Young Cells	0.0400501	7 d * Aged Cells up vs 7 d * Young Cells	0.0982453	0.36078	2.91865	1.70841	0.36078	10 d * Aged Cells up vs 10 d * Young Cells	0.0188053	10 d * Aged Cells up vs 10 d * Young Cells	4.7436	1.97445	1.7244	1
166679	cg19714865	PRMT5		N_Shelf	0.00119947	0.00115661	-3.60462	-0.460007	0 h * Aged Cells down vs 0 h * Young Cells	-0.0307667	0 h * Aged Cells down vs 0 h * Young Cells	0.0297501	-2.28595	-0.291724	72 h * Aged Cells down vs 72 h * Young Cells	-0.0190778	72 h * Aged Cells down vs 72 h * Young Cells	0.502463	0.679093	0.0977693	7 d * Aged Cells up vs 7 d * Young Cells	0.00556166	7 d * Aged Cells up vs 7 d * Young Cells	0.0282579	0.407161	5.33206	2.30913	0.407161	10 d * Aged Cells up vs 10 d * Young Cells	0.0264379	10 d * Aged Cells up vs 10 d * Young Cells	4.74355	1.37651	1.20219	1
766949	cg05890087				0.00119986	0.0792942	1.81873	0.240941	0 h * Aged Cells up vs 0 h * Young Cells	0.0203305	0 h * Aged Cells up vs 0 h * Young Cells	0.0102538	2.74599	0.363782	72 h * Aged Cells up vs 72 h * Young Cells	0.0299341	72 h * Aged Cells up vs 72 h * Young Cells	0.00599733	2.96517	0.44316	7 d * Aged Cells up vs 7 d * Young Cells	0.0357266	7 d * Aged Cells up vs 7 d * Young Cells	0.00228852	0.61217	11.1849	3.34438	0.61217	10 d * Aged Cells up vs 10 d * Young Cells	0.0489352	10 d * Aged Cells up vs 10 d * Young Cells	4.74333	1.48331	1.29554	1
296270	cg10724690	TMEM202			0.00120005	0.0502551	2.0428	0.526394	0 h * Aged Cells up vs 0 h * Young Cells	0.0886832	0 h * Aged Cells up vs 0 h * Young Cells	0.321482	1.00866	0.259913	72 h * Aged Cells up vs 72 h * Young Cells	0.0440761	72 h * Aged Cells up vs 72 h * Young Cells	0.000173371	4.30591	1.25175	7 d * Aged Cells up vs 7 d * Young Cells	0.206582	7 d * Aged Cells up vs 7 d * Young Cells	0.335223	0.348895	0.960271	0.979934	0.348895	10 d * Aged Cells up vs 10 d * Young Cells	0.0594063	10 d * Aged Cells up vs 10 d * Young Cells	4.74322	5.61184	4.90154	1
23329	cg00220952	SCARNA16	NonGene_Associated	Island	0.00120019	0.869171	-0.166177	-0.0155449	0 h * Aged Cells down vs 0 h * Young Cells	-0.000427412	0 h * Aged Cells down vs 0 h * Young Cells	0.468805	0.734061	0.0686671	72 h * Aged Cells up vs 72 h * Young Cells	0.00122478	72 h * Aged Cells up vs 72 h * Young Cells	0.000423206	-3.97928	-0.419941	7 d * Aged Cells down vs 7 d * Young Cells	-0.00706359	7 d * Aged Cells down vs 7 d * Young Cells	0.0100391	-0.356053	7.58874	-2.75477	-0.356053	10 d * Aged Cells down vs 10 d * Young Cells	-0.00574881	10 d * Aged Cells down vs 10 d * Young Cells	4.74313	0.739539	0.645945	1
532814	cg09536995	FREM1			0.00120022	0.0186305	2.49285	1.19513	0 h * Aged Cells up vs 0 h * Young Cells	0.198239	0 h * Aged Cells up vs 0 h * Young Cells	0.0132736	2.63788	1.26466	72 h * Aged Cells up vs 72 h * Young Cells	0.21057	72 h * Aged Cells up vs 72 h * Young Cells	0.00247445	3.3142	1.79253	7 d * Aged Cells up vs 7 d * Young Cells	0.28955	7 d * Aged Cells up vs 7 d * Young Cells	0.0119169	1.77745	7.19989	2.68326	1.77745	10 d * Aged Cells up vs 10 d * Young Cells	0.287424	10 d * Aged Cells up vs 10 d * Young Cells	4.74311	19.4253	16.967	1
752786	cg15406502	RBPJ			0.00120026	0.12827	1.56569	0.491183	0 h * Aged Cells up vs 0 h * Young Cells	0.0466092	0 h * Aged Cells up vs 0 h * Young Cells	0.61726	0.505166	0.158479	72 h * Aged Cells up vs 72 h * Young Cells	0.0090482	72 h * Aged Cells up vs 72 h * Young Cells	0.000165039	4.32383	1.53029	7 d * Aged Cells up vs 7 d * Young Cells	0.136677	7 d * Aged Cells up vs 7 d * Young Cells	0.00221719	1.45496	11.2667	3.35659	1.45496	10 d * Aged Cells up vs 10 d * Young Cells	0.15381	10 d * Aged Cells up vs 10 d * Young Cells	4.74309	8.31767	7.26508	1
304263	cg17878321	CCL21			0.00120035	0.00864479	2.81649	0.553119	0 h * Aged Cells up vs 0 h * Young Cells	0.0936832	0 h * Aged Cells up vs 0 h * Young Cells	0.0137788	2.62208	0.514939	72 h * Aged Cells up vs 72 h * Young Cells	0.0871299	72 h * Aged Cells up vs 72 h * Young Cells	0.00151694	3.50188	0.775852	7 d * Aged Cells up vs 7 d * Young Cells	0.131115	7 d * Aged Cells up vs 7 d * Young Cells	0.0334956	0.605675	4.98233	2.23211	0.605675	10 d * Aged Cells up vs 10 d * Young Cells	0.101948	10 d * Aged Cells up vs 10 d * Young Cells	4.74304	3.25942	2.84698	1
637959	cg13994468	KLHL32	Promoter_Associated	N_Shore	0.00120047	0.822864	0.225899	0.0719852	0 h * Aged Cells up vs 0 h * Young Cells	0.00465519	0 h * Aged Cells up vs 0 h * Young Cells	0.876152	-0.157232	-0.0501035	72 h * Aged Cells down vs 72 h * Young Cells	-0.00383305	72 h * Aged Cells down vs 72 h * Young Cells	5.21979e-05	4.74023	1.7041	7 d * Aged Cells up vs 7 d * Young Cells	0.162575	7 d * Aged Cells up vs 7 d * Young Cells	0.817927	-0.102286	0.0539691	-0.232312	-0.102286	10 d * Aged Cells down vs 10 d * Young Cells	-0.00210799	10 d * Aged Cells down vs 10 d * Young Cells	4.74297	8.58164	7.49583	1
6013	cg06030942	ACIN1	Promoter_Associated	Island	0.00120048	0.926269	0.0933477	0.00794022	0 h * Aged Cells up vs 0 h * Young Cells	-6.75557e-05	0 h * Aged Cells down vs 0 h * Young Cells	0.911404	0.112243	0.00954744	72 h * Aged Cells up vs 72 h * Young Cells	0.000182648	72 h * Aged Cells up vs 72 h * Young Cells	0.000133141	-4.40182	-0.422405	7 d * Aged Cells down vs 7 d * Young Cells	-0.00954591	7 d * Aged Cells down vs 7 d * Young Cells	0.020543	-0.287984	6.00413	-2.45033	-0.287984	10 d * Aged Cells down vs 10 d * Young Cells	-0.00685008	10 d * Aged Cells down vs 10 d * Young Cells	4.74296	0.611465	0.534099	1
710161	cg16421971	SULF2			0.00120052	0.0175402	2.51892	0.579107	0 h * Aged Cells up vs 0 h * Young Cells	0.0620013	0 h * Aged Cells up vs 0 h * Young Cells	0.00913251	2.7939	0.642326	72 h * Aged Cells up vs 72 h * Young Cells	0.0620013	72 h * Aged Cells up vs 72 h * Young Cells	0.0101313	2.75098	0.713508	7 d * Aged Cells up vs 7 d * Young Cells	0.0673144	7 d * Aged Cells up vs 7 d * Young Cells	0.0392041	0.686032	4.66415	2.15966	0.686032	10 d * Aged Cells up vs 10 d * Young Cells	0.0577518	10 d * Aged Cells up vs 10 d * Young Cells	4.74294	4.46683	3.90169	1
594457	cg20566645	LGI2			0.00120057	0.997111	0.00365213	0.000617836	0 h * Aged Cells up vs 0 h * Young Cells	0.000495442	0 h * Aged Cells up vs 0 h * Young Cells	0.0201751	2.45822	0.41586	72 h * Aged Cells up vs 72 h * Young Cells	0.0315123	72 h * Aged Cells up vs 72 h * Young Cells	0.0398354	2.15224	0.410757	7 d * Aged Cells up vs 7 d * Young Cells	0.034032	7 d * Aged Cells up vs 7 d * Young Cells	0.000346615	0.947304	16.4247	4.05275	0.947304	10 d * Aged Cells up vs 10 d * Young Cells	0.0693264	10 d * Aged Cells up vs 10 d * Young Cells	4.74291	2.41859	2.1126	1
467419	cg08666152	LMF1			0.00120064	0.968953	-0.0392584	-0.00661629	0 h * Aged Cells down vs 0 h * Young Cells	0.00116934	0 h * Aged Cells up vs 0 h * Young Cells	0.197775	1.31814	0.222148	72 h * Aged Cells up vs 72 h * Young Cells	0.0118702	72 h * Aged Cells up vs 72 h * Young Cells	4.33161e-05	4.80742	0.914032	7 d * Aged Cells up vs 7 d * Young Cells	0.0490792	7 d * Aged Cells up vs 7 d * Young Cells	0.110629	0.383211	2.70822	1.64567	0.383211	10 d * Aged Cells up vs 10 d * Young Cells	0.0186874	10 d * Aged Cells up vs 10 d * Young Cells	4.74287	2.40032	2.09666	1
236244	cg13394762	MARK3			0.00120069	0.0506932	2.03866	0.925839	0 h * Aged Cells up vs 0 h * Young Cells	0.145805	0 h * Aged Cells up vs 0 h * Young Cells	0.0120203	2.67964	1.21694	72 h * Aged Cells up vs 72 h * Young Cells	0.191374	72 h * Aged Cells up vs 72 h * Young Cells	0.00409984	3.11684	1.59689	7 d * Aged Cells up vs 7 d * Young Cells	0.249825	7 d * Aged Cells up vs 7 d * Young Cells	0.00741843	1.80658	8.28906	2.87907	1.80658	10 d * Aged Cells up vs 10 d * Young Cells	0.272412	10 d * Aged Cells up vs 10 d * Young Cells	4.74284	17.4295	15.2246	1
364606	cg20189053			N_Shore	0.00120106	0.0810706	-1.80749	-0.355112	0 h * Aged Cells down vs 0 h * Young Cells	-0.0243301	0 h * Aged Cells down vs 0 h * Young Cells	0.173629	1.39493	0.274058	72 h * Aged Cells up vs 72 h * Young Cells	0.0221771	72 h * Aged Cells up vs 72 h * Young Cells	0.00411434	3.11545	0.690522	7 d * Aged Cells up vs 7 d * Young Cells	0.0489723	7 d * Aged Cells up vs 7 d * Young Cells	0.00467126	0.832053	9.39501	3.06513	0.832053	10 d * Aged Cells up vs 10 d * Young Cells	0.0570751	10 d * Aged Cells up vs 10 d * Young Cells	4.74262	3.26182	2.84933	1
75706	cg01128044	ARMC5	Promoter_Associated	Island	0.00120111	0.24446	1.18803	0.0799757	0 h * Aged Cells up vs 0 h * Young Cells	0.00139859	0 h * Aged Cells up vs 0 h * Young Cells	0.664372	0.438362	0.0295095	72 h * Aged Cells up vs 72 h * Young Cells	0.000552039	72 h * Aged Cells up vs 72 h * Young Cells	0.00105241	-3.64019	-0.276453	7 d * Aged Cells down vs 7 d * Young Cells	-0.00493905	7 d * Aged Cells down vs 7 d * Young Cells	0.0199067	-0.229189	6.07158	-2.46406	-0.229189	10 d * Aged Cells down vs 10 d * Young Cells	-0.00402841	10 d * Aged Cells down vs 10 d * Young Cells	4.74259	0.382947	0.334521	1
680257	cg23397975				0.00120118	0.00113104	3.61305	1.58164	0 h * Aged Cells up vs 0 h * Young Cells	0.0812713	0 h * Aged Cells up vs 0 h * Young Cells	0.137862	1.52593	0.667986	72 h * Aged Cells up vs 72 h * Young Cells	0.0351745	72 h * Aged Cells up vs 72 h * Young Cells	0.00217334	3.36428	1.66148	7 d * Aged Cells up vs 7 d * Young Cells	0.160161	7 d * Aged Cells up vs 7 d * Young Cells	0.0397555	1.30235	4.63617	2.15318	1.30235	10 d * Aged Cells up vs 10 d * Young Cells	0.056673	10 d * Aged Cells up vs 10 d * Young Cells	4.74255	16.1936	14.1459	1
196664	cg01883676				0.00120132	0.0964276	1.71816	0.465988	0 h * Aged Cells up vs 0 h * Young Cells	0.0426133	0 h * Aged Cells up vs 0 h * Young Cells	0.166056	1.42074	0.385323	72 h * Aged Cells up vs 72 h * Young Cells	0.0345157	72 h * Aged Cells up vs 72 h * Young Cells	0.0038573	-3.1409	-0.961019	7 d * Aged Cells down vs 7 d * Young Cells	-0.122716	7 d * Aged Cells down vs 7 d * Young Cells	0.862467	0.0654958	0.0305479	0.17478	0.0654958	10 d * Aged Cells up vs 10 d * Young Cells	0.00399292	10 d * Aged Cells up vs 10 d * Young Cells	4.74247	6.21566	5.42979	1
510905	cg00917467				0.00120133	0.000637465	3.82766	1.94702	0 h * Aged Cells up vs 0 h * Young Cells	0.249964	0 h * Aged Cells up vs 0 h * Young Cells	0.00690812	2.90804	1.47923	72 h * Aged Cells up vs 72 h * Young Cells	0.207921	72 h * Aged Cells up vs 72 h * Young Cells	0.274619	1.11355	0.639016	7 d * Aged Cells up vs 7 d * Young Cells	0.100475	7 d * Aged Cells up vs 7 d * Young Cells	0.0748341	1.29878	3.41488	1.84794	1.29878	10 d * Aged Cells up vs 10 d * Young Cells	0.187832	10 d * Aged Cells up vs 10 d * Young Cells	4.74246	21.8645	19.1001	1
298277	cg03219159			S_Shore	0.00120136	0.00580882	-2.97802	-1.42283	0 h * Aged Cells down vs 0 h * Young Cells	-0.220303	0 h * Aged Cells down vs 0 h * Young Cells	0.00276934	-3.27055	-1.5626	72 h * Aged Cells down vs 72 h * Young Cells	-0.240096	72 h * Aged Cells down vs 72 h * Young Cells	0.84173	-0.20148	-0.108599	7 d * Aged Cells down vs 7 d * Young Cells	-0.0191519	7 d * Aged Cells down vs 7 d * Young Cells	0.0169285	-1.67295	6.42221	-2.53421	-1.67295	10 d * Aged Cells down vs 10 d * Young Cells	-0.248601	10 d * Aged Cells down vs 10 d * Young Cells	4.74244	19.2895	16.8507	1
557998	cg14306687	MAP1LC3A		N_Shelf	0.00120141	0.881742	0.150078	0.0267404	0 h * Aged Cells up vs 0 h * Young Cells	0.00262398	0 h * Aged Cells up vs 0 h * Young Cells	0.00967515	2.77006	0.49356	72 h * Aged Cells up vs 72 h * Young Cells	0.0437451	72 h * Aged Cells up vs 72 h * Young Cells	0.0187968	2.48899	0.500313	7 d * Aged Cells up vs 7 d * Young Cells	0.0424133	7 d * Aged Cells up vs 7 d * Young Cells	0.0152597	0.634833	6.64954	2.57867	0.634833	10 d * Aged Cells up vs 10 d * Young Cells	0.0474876	10 d * Aged Cells up vs 10 d * Young Cells	4.74242	2.68264	2.34349	1
1212	cg16366843			Island	0.00120144	0.13384	1.54231	0.13674	0 h * Aged Cells up vs 0 h * Young Cells	0.0022542	0 h * Aged Cells up vs 0 h * Young Cells	0.307891	1.03791	0.0920198	72 h * Aged Cells up vs 72 h * Young Cells	0.00166952	72 h * Aged Cells up vs 72 h * Young Cells	0.00305082	-3.23286	-0.323354	7 d * Aged Cells down vs 7 d * Young Cells	-0.00597904	7 d * Aged Cells down vs 7 d * Young Cells	0.000489959	-0.48084	15.4073	-3.92521	-0.48084	10 d * Aged Cells down vs 10 d * Young Cells	-0.00898639	10 d * Aged Cells down vs 10 d * Young Cells	4.7424	0.664215	0.580244	1
248460	cg06380199	PRDM16			0.00120152	0.0177455	-2.5139	-0.83774	0 h * Aged Cells down vs 0 h * Young Cells	-0.14018	0 h * Aged Cells down vs 0 h * Young Cells	0.0425452	-2.12153	-0.706987	72 h * Aged Cells down vs 72 h * Young Cells	-0.117825	72 h * Aged Cells down vs 72 h * Young Cells	0.00508992	3.03093	1.13948	7 d * Aged Cells up vs 7 d * Young Cells	0.182064	7 d * Aged Cells up vs 7 d * Young Cells	0.0261838	-1.07893	5.49082	-2.34325	-1.07893	10 d * Aged Cells down vs 10 d * Young Cells	-0.180346	10 d * Aged Cells down vs 10 d * Young Cells	4.74235	9.38383	8.19759	1
465067	cg04752748				0.00120153	0.194217	1.32898	0.368364	0 h * Aged Cells up vs 0 h * Young Cells	0.0594089	0 h * Aged Cells up vs 0 h * Young Cells	0.0118446	2.68581	0.744449	72 h * Aged Cells up vs 72 h * Young Cells	0.117816	72 h * Aged Cells up vs 72 h * Young Cells	0.00376901	3.15002	0.98501	7 d * Aged Cells up vs 7 d * Young Cells	0.14664	7 d * Aged Cells up vs 7 d * Young Cells	0.0167906	0.971889	6.44004	2.53772	0.971889	10 d * Aged Cells up vs 10 d * Young Cells	0.137136	10 d * Aged Cells up vs 10 d * Young Cells	4.74234	6.49194	5.67129	1
568338	cg26557925	PRMT8			0.00120157	0.0018264	3.43104	1.39478	0 h * Aged Cells up vs 0 h * Young Cells	0.10238	0 h * Aged Cells up vs 0 h * Young Cells	0.0345629	2.21776	0.901558	72 h * Aged Cells up vs 72 h * Young Cells	0.0615339	72 h * Aged Cells up vs 72 h * Young Cells	0.912933	-0.110298	-0.0505838	7 d * Aged Cells down vs 7 d * Young Cells	-0.00583218	7 d * Aged Cells down vs 7 d * Young Cells	0.00402403	1.75482	9.7607	3.12421	1.75482	10 d * Aged Cells up vs 10 d * Young Cells	0.116377	10 d * Aged Cells up vs 10 d * Young Cells	4.74232	13.964	12.1989	1
641614	cg21174512	HTR3A			0.00120167	0.0127251	2.65568	0.715085	0 h * Aged Cells up vs 0 h * Young Cells	0.0802826	0 h * Aged Cells up vs 0 h * Young Cells	0.00382468	3.14425	0.84664	72 h * Aged Cells up vs 72 h * Young Cells	0.0894719	72 h * Aged Cells up vs 72 h * Young Cells	0.0106648	2.72965	0.829193	7 d * Aged Cells up vs 7 d * Young Cells	0.0793425	7 d * Aged Cells up vs 7 d * Young Cells	0.0400725	0.799703	4.62027	2.14948	0.799703	10 d * Aged Cells up vs 10 d * Young Cells	0.0869433	10 d * Aged Cells up vs 10 d * Young Cells	4.74226	6.1265	5.35213	1
268600	cg00704872	FBXO17		N_Shelf	0.00120191	0.266551	1.13286	0.204096	0 h * Aged Cells up vs 0 h * Young Cells	0.0187518	0 h * Aged Cells up vs 0 h * Young Cells	0.018077	2.5059	0.45146	72 h * Aged Cells up vs 72 h * Young Cells	0.0397673	72 h * Aged Cells up vs 72 h * Young Cells	0.00129606	3.56159	0.723882	7 d * Aged Cells up vs 7 d * Young Cells	0.0631302	7 d * Aged Cells up vs 7 d * Young Cells	0.139825	0.377885	2.30453	1.51807	0.377885	10 d * Aged Cells up vs 10 d * Young Cells	0.0281164	10 d * Aged Cells up vs 10 d * Young Cells	4.74212	2.74251	2.39593	1
117823	cg00286214	PRSS27	Promoter_Associated	S_Shore	0.00120199	0.476477	-0.721339	-0.0606915	0 h * Aged Cells down vs 0 h * Young Cells	-0.00127923	0 h * Aged Cells down vs 0 h * Young Cells	0.0195064	-2.4729	-0.208063	72 h * Aged Cells down vs 72 h * Young Cells	-0.00452663	72 h * Aged Cells down vs 72 h * Young Cells	0.0147699	-2.59258	-0.246087	7 d * Aged Cells down vs 7 d * Young Cells	-0.00513446	7 d * Aged Cells down vs 7 d * Young Cells	0.010218	-0.319396	7.54842	-2.74744	-0.319396	10 d * Aged Cells down vs 10 d * Young Cells	-0.00654424	10 d * Aged Cells down vs 10 d * Young Cells	4.74208	0.598149	0.522566	1
734080	cg04029944		Unclassified		0.00120205	0.770851	0.294001	0.0750932	0 h * Aged Cells up vs 0 h * Young Cells	0.0122615	0 h * Aged Cells up vs 0 h * Young Cells	0.991075	-0.0112824	-0.00288173	72 h * Aged Cells down vs 72 h * Young Cells	-0.00046263	72 h * Aged Cells down vs 72 h * Young Cells	1.39074e-05	5.21622	1.50306	7 d * Aged Cells up vs 7 d * Young Cells	0.251749	7 d * Aged Cells up vs 7 d * Young Cells	0.290839	0.379699	1.15757	1.07591	0.379699	10 d * Aged Cells up vs 10 d * Young Cells	0.0610596	10 d * Aged Cells up vs 10 d * Young Cells	4.74204	5.5123	4.81579	1
537339	cg08260790			S_Shelf	0.0012022	0.0191204	2.48159	0.508967	0 h * Aged Cells up vs 0 h * Young Cells	0.0564607	0 h * Aged Cells up vs 0 h * Young Cells	0.0034529	3.18444	0.65312	72 h * Aged Cells up vs 72 h * Young Cells	0.0656888	72 h * Aged Cells up vs 72 h * Young Cells	0.0250842	2.36235	0.546604	7 d * Aged Cells up vs 7 d * Young Cells	0.0553754	7 d * Aged Cells up vs 7 d * Young Cells	0.0539487	0.569261	4.0353	2.00881	0.569261	10 d * Aged Cells up vs 10 d * Young Cells	0.0513055	10 d * Aged Cells up vs 10 d * Young Cells	4.74195	3.55419	3.10516	1
441008	cg19333976				0.00120233	0.00417461	-3.1097	-0.503628	0 h * Aged Cells down vs 0 h * Young Cells	-0.0363189	0 h * Aged Cells down vs 0 h * Young Cells	0.0174191	-2.52191	-0.408433	72 h * Aged Cells down vs 72 h * Young Cells	-0.0269972	72 h * Aged Cells down vs 72 h * Young Cells	0.227829	1.23204	0.225105	7 d * Aged Cells up vs 7 d * Young Cells	0.0110573	7 d * Aged Cells up vs 7 d * Young Cells	0.113137	0.365572	2.66892	1.63368	0.365572	10 d * Aged Cells up vs 10 d * Young Cells	0.0242985	10 d * Aged Cells up vs 10 d * Young Cells	4.74188	2.21614	1.93619	1
587604	cg15011260	PPP1R14A	Unclassified	S_Shore	0.00120249	0.246184	1.1836	0.20526	0 h * Aged Cells up vs 0 h * Young Cells	0.0226833	0 h * Aged Cells up vs 0 h * Young Cells	0.0256237	2.35289	0.408039	72 h * Aged Cells up vs 72 h * Young Cells	0.0440142	72 h * Aged Cells up vs 72 h * Young Cells	0.000334042	4.06631	0.795552	7 d * Aged Cells up vs 7 d * Young Cells	0.071545	7 d * Aged Cells up vs 7 d * Young Cells	0.634385	0.115166	0.231007	0.480631	0.115166	10 d * Aged Cells up vs 10 d * Young Cells	0.0105336	10 d * Aged Cells up vs 10 d * Young Cells	4.74178	2.541	2.22005	1
502009	cg04451043	NDUFB3			0.00120254	0.00832985	2.83172	0.617464	0 h * Aged Cells up vs 0 h * Young Cells	0.104556	0 h * Aged Cells up vs 0 h * Young Cells	0.396694	0.860275	0.187585	72 h * Aged Cells up vs 72 h * Young Cells	0.0315044	72 h * Aged Cells up vs 72 h * Young Cells	0.00035315	4.04588	0.995272	7 d * Aged Cells up vs 7 d * Young Cells	0.161192	7 d * Aged Cells up vs 7 d * Young Cells	0.0811945	0.544331	3.26421	1.80671	0.544331	10 d * Aged Cells up vs 10 d * Young Cells	0.0891233	10 d * Aged Cells up vs 10 d * Young Cells	4.74175	4.01721	3.50982	1
580980	cg00919237	ABCB4		N_Shelf	0.00120254	0.0384273	2.16894	0.664354	0 h * Aged Cells up vs 0 h * Young Cells	0.0835311	0 h * Aged Cells up vs 0 h * Young Cells	0.0326053	2.2444	0.687467	72 h * Aged Cells up vs 72 h * Young Cells	0.0858392	72 h * Aged Cells up vs 72 h * Young Cells	0.000861375	3.71538	1.28387	7 d * Aged Cells up vs 7 d * Young Cells	0.164809	7 d * Aged Cells up vs 7 d * Young Cells	0.0396045	0.912013	4.64379	2.15495	0.912013	10 d * Aged Cells up vs 10 d * Young Cells	0.112213	10 d * Aged Cells up vs 10 d * Young Cells	4.74175	7.92693	6.92574	1
598081	cg08958149				0.00120266	0.0110051	2.71655	1.14784	0 h * Aged Cells up vs 0 h * Young Cells	0.190054	0 h * Aged Cells up vs 0 h * Young Cells	0.0459128	2.08571	0.881283	72 h * Aged Cells up vs 72 h * Young Cells	0.146954	72 h * Aged Cells up vs 72 h * Young Cells	0.00269213	3.28153	1.56425	7 d * Aged Cells up vs 7 d * Young Cells	0.252555	7 d * Aged Cells up vs 7 d * Young Cells	0.0060165	1.73036	8.78462	2.96389	1.73036	10 d * Aged Cells up vs 10 d * Young Cells	0.27764	10 d * Aged Cells up vs 10 d * Young Cells	4.74168	15.0841	13.1792	1
57106	cg13509195	CPNE8	Promoter_Associated	N_Shore	0.0012027	0.0152684	2.57843	0.208101	0 h * Aged Cells up vs 0 h * Young Cells	0.00357739	0 h * Aged Cells up vs 0 h * Young Cells	0.13173	1.55107	0.125185	72 h * Aged Cells up vs 72 h * Young Cells	0.0021774	72 h * Aged Cells up vs 72 h * Young Cells	0.0154108	-2.57446	-0.234408	7 d * Aged Cells down vs 7 d * Young Cells	-0.00391893	7 d * Aged Cells down vs 7 d * Young Cells	0.000729405	-0.421247	14.2696	-3.77751	-0.421247	10 d * Aged Cells down vs 10 d * Young Cells	-0.00727407	10 d * Aged Cells down vs 10 d * Young Cells	4.74166	0.55034	0.48084	1
698012	cg19838163				0.00120294	0.0324545	2.24651	0.668958	0 h * Aged Cells up vs 0 h * Young Cells	0.109824	0 h * Aged Cells up vs 0 h * Young Cells	0.0871156	1.77074	0.527286	72 h * Aged Cells up vs 72 h * Young Cells	0.0866512	72 h * Aged Cells up vs 72 h * Young Cells	0.00860347	2.81846	0.946826	7 d * Aged Cells up vs 7 d * Young Cells	0.156597	7 d * Aged Cells up vs 7 d * Young Cells	0.0107604	1.12155	7.4307	2.72593	1.12155	10 d * Aged Cells up vs 10 d * Young Cells	0.179244	10 d * Aged Cells up vs 10 d * Young Cells	4.74152	7.49139	6.54553	1
74547	cg15744963	HERC2			0.00120297	0.74799	-0.324365	-0.0576091	0 h * Aged Cells down vs 0 h * Young Cells	-0.00323972	0 h * Aged Cells down vs 0 h * Young Cells	0.0897261	1.75554	0.311794	72 h * Aged Cells up vs 72 h * Young Cells	0.0238901	72 h * Aged Cells up vs 72 h * Young Cells	0.00196637	3.40275	0.681796	7 d * Aged Cells up vs 7 d * Young Cells	0.0471924	7 d * Aged Cells up vs 7 d * Young Cells	0.00270844	0.804704	10.7531	3.27918	0.804704	10 d * Aged Cells up vs 10 d * Young Cells	0.0543107	10 d * Aged Cells up vs 10 d * Young Cells	4.7415	2.66497	2.3285	1
186490	cg26631671				0.00120301	0.00812132	2.84211	1.26872	0 h * Aged Cells up vs 0 h * Young Cells	0.149497	0 h * Aged Cells up vs 0 h * Young Cells	0.0150225	2.58535	1.1541	72 h * Aged Cells up vs 72 h * Young Cells	0.136265	72 h * Aged Cells up vs 72 h * Young Cells	0.010894	2.72079	1.37021	7 d * Aged Cells up vs 7 d * Young Cells	0.144611	7 d * Aged Cells up vs 7 d * Young Cells	0.004091	1.92297	9.72002	3.11769	1.92297	10 d * Aged Cells up vs 10 d * Young Cells	0.224815	10 d * Aged Cells up vs 10 d * Young Cells	4.74148	16.8355	14.71	1
158066	cg11235697	UQCRH			0.00120305	0.000771866	3.7564	0.540178	0 h * Aged Cells up vs 0 h * Young Cells	0.0489796	0 h * Aged Cells up vs 0 h * Young Cells	0.049395	2.05103	0.294943	72 h * Aged Cells up vs 72 h * Young Cells	0.0243439	72 h * Aged Cells up vs 72 h * Young Cells	0.04534	2.09163	0.339327	7 d * Aged Cells up vs 7 d * Young Cells	0.0307383	7 d * Aged Cells up vs 7 d * Young Cells	0.0962712	0.341553	2.955	1.71901	0.341553	10 d * Aged Cells up vs 10 d * Young Cells	0.0280484	10 d * Aged Cells up vs 10 d * Young Cells	4.74145	1.74705	1.52649	1
243467	cg06573636	ADCY10			0.00120309	0.058158	1.97247	0.495853	0 h * Aged Cells up vs 0 h * Young Cells	0.0465338	0 h * Aged Cells up vs 0 h * Young Cells	0.0317963	2.25583	0.567084	72 h * Aged Cells up vs 72 h * Young Cells	0.0613269	72 h * Aged Cells up vs 72 h * Young Cells	0.00336028	3.19509	0.906135	7 d * Aged Cells up vs 7 d * Young Cells	0.0883306	7 d * Aged Cells up vs 7 d * Young Cells	0.00787906	0.991481	8.14816	2.8545	0.991481	10 d * Aged Cells up vs 10 d * Young Cells	0.0934766	10 d * Aged Cells up vs 10 d * Young Cells	4.74143	5.33895	4.66494	1
454810	cg24122357	C10orf79			0.00120311	0.0599006	1.9581	0.690007	0 h * Aged Cells up vs 0 h * Young Cells	0.0978315	0 h * Aged Cells up vs 0 h * Young Cells	0.110438	1.64659	0.580235	72 h * Aged Cells up vs 72 h * Young Cells	0.0739034	72 h * Aged Cells up vs 72 h * Young Cells	6.87464e-05	4.64092	1.84497	7 d * Aged Cells up vs 7 d * Young Cells	0.228977	7 d * Aged Cells up vs 7 d * Young Cells	0.0765305	0.894253	3.37331	1.83666	0.894253	10 d * Aged Cells up vs 10 d * Young Cells	0.121625	10 d * Aged Cells up vs 10 d * Young Cells	4.74142	10.4908	9.16644	1
314219	cg10716258	TRPM3			0.00120344	0.0668694	1.90404	0.350243	0 h * Aged Cells up vs 0 h * Young Cells	0.0259189	0 h * Aged Cells up vs 0 h * Young Cells	0.0758673	1.84104	0.338654	72 h * Aged Cells up vs 72 h * Young Cells	0.0240018	72 h * Aged Cells up vs 72 h * Young Cells	0.000963866	3.67323	0.76227	7 d * Aged Cells up vs 7 d * Young Cells	0.0504879	7 d * Aged Cells up vs 7 d * Young Cells	0.023909	0.605822	5.68169	2.38363	0.605822	10 d * Aged Cells up vs 10 d * Young Cells	0.0364404	10 d * Aged Cells up vs 10 d * Young Cells	4.74122	2.85851	2.49775	1
201522	cg02536916				0.00120347	0.00429155	3.09876	1.5825	0 h * Aged Cells up vs 0 h * Young Cells	0.107547	0 h * Aged Cells up vs 0 h * Young Cells	0.00985497	2.76244	1.41074	72 h * Aged Cells up vs 72 h * Young Cells	0.0986503	72 h * Aged Cells up vs 72 h * Young Cells	0.666407	0.435523	0.250919	7 d * Aged Cells up vs 7 d * Young Cells	0.0124572	7 d * Aged Cells up vs 7 d * Young Cells	0.0531808	1.42231	4.06305	2.0157	1.42231	10 d * Aged Cells up vs 10 d * Young Cells	0.103671	10 d * Aged Cells up vs 10 d * Young Cells	4.74121	22.0323	19.2518	1
636119	cg03307500	RNF219-AS1			0.00120351	0.161101	1.43813	0.314253	0 h * Aged Cells up vs 0 h * Young Cells	0.0434912	0 h * Aged Cells up vs 0 h * Young Cells	0.0798273	1.81533	0.396677	72 h * Aged Cells up vs 72 h * Young Cells	0.0552056	72 h * Aged Cells up vs 72 h * Young Cells	0.00388625	3.13796	0.773562	7 d * Aged Cells up vs 7 d * Young Cells	0.110459	7 d * Aged Cells up vs 7 d * Young Cells	0.000285004	1.24528	17.0117	4.12452	1.24528	10 d * Aged Cells up vs 10 d * Young Cells	0.182132	10 d * Aged Cells up vs 10 d * Young Cells	4.74118	4.03378	3.52472	1
16295	cg04346366	RNFT2	Promoter_Associated	Island	0.0012036	0.0211683	2.43722	0.19655	0 h * Aged Cells up vs 0 h * Young Cells	0.00342174	0 h * Aged Cells up vs 0 h * Young Cells	0.130744	1.55521	0.12542	72 h * Aged Cells up vs 72 h * Young Cells	0.00220647	72 h * Aged Cells up vs 72 h * Young Cells	0.00242636	-3.32179	-0.302217	7 d * Aged Cells down vs 7 d * Young Cells	-0.00505601	7 d * Aged Cells down vs 7 d * Young Cells	0.00374987	-0.351222	9.93527	-3.15203	-0.351222	10 d * Aged Cells down vs 10 d * Young Cells	-0.00588294	10 d * Aged Cells down vs 10 d * Young Cells	4.74113	0.549416	0.480086	1
80377	cg00712935			S_Shore	0.00120366	0.011121	-2.71219	-1.60897	0 h * Aged Cells down vs 0 h * Young Cells	-0.206131	0 h * Aged Cells down vs 0 h * Young Cells	0.00650876	-2.93216	-1.73946	72 h * Aged Cells down vs 72 h * Young Cells	-0.231736	72 h * Aged Cells down vs 72 h * Young Cells	0.025491	2.3552	1.57624	7 d * Aged Cells up vs 7 d * Young Cells	0.165936	7 d * Aged Cells up vs 7 d * Young Cells	0.0347478	-1.81584	4.90764	-2.21532	-1.81584	10 d * Aged Cells down vs 10 d * Young Cells	-0.256234	10 d * Aged Cells down vs 10 d * Young Cells	4.74109	29.7302	25.9788	1
629117	cg07940734	KCTD1			0.00120377	0.0314465	2.26085	0.723695	0 h * Aged Cells up vs 0 h * Young Cells	0.120203	0 h * Aged Cells up vs 0 h * Young Cells	0.0300436	2.28152	0.73031	72 h * Aged Cells up vs 72 h * Young Cells	0.120516	72 h * Aged Cells up vs 72 h * Young Cells	0.00862621	2.81738	1.01741	7 d * Aged Cells up vs 7 d * Young Cells	0.165286	7 d * Aged Cells up vs 7 d * Young Cells	0.00122543	1.58459	12.8364	3.58279	1.58459	10 d * Aged Cells up vs 10 d * Young Cells	0.251801	10 d * Aged Cells up vs 10 d * Young Cells	4.74103	8.65572	7.56363	1
133791	cg13108577				0.00120385	0.00573985	-2.98282	-2.23386	0 h * Aged Cells down vs 0 h * Young Cells	-0.341112	0 h * Aged Cells down vs 0 h * Young Cells	0.0046237	-3.0692	-2.29855	72 h * Aged Cells down vs 72 h * Young Cells	-0.352291	72 h * Aged Cells down vs 72 h * Young Cells	0.0100354	-2.75492	-2.32759	7 d * Aged Cells down vs 7 d * Young Cells	-0.345416	7 d * Aged Cells down vs 7 d * Young Cells	0.0179564	-2.59602	6.29405	-2.50879	-2.59602	10 d * Aged Cells down vs 10 d * Young Cells	-0.378929	10 d * Aged Cells down vs 10 d * Young Cells	4.74098	47.3795	41.4021	1
720831	cg14014593				0.0012039	0.0021227	-3.37336	-1.2348	0 h * Aged Cells down vs 0 h * Young Cells	-0.160054	0 h * Aged Cells down vs 0 h * Young Cells	0.00488794	-3.04708	-1.11537	72 h * Aged Cells down vs 72 h * Young Cells	-0.139582	72 h * Aged Cells down vs 72 h * Young Cells	0.146683	-1.49129	-0.615838	7 d * Aged Cells down vs 7 d * Young Cells	-0.070237	7 d * Aged Cells down vs 7 d * Young Cells	0.0830109	-0.908074	3.22363	-1.79545	-0.908074	10 d * Aged Cells down vs 10 d * Young Cells	-0.110144	10 d * Aged Cells down vs 10 d * Young Cells	4.74096	11.3188	9.89086	1
490146	cg04326808	C15orf54			0.00120401	0.00263299	-3.29015	-1.1105	0 h * Aged Cells down vs 0 h * Young Cells	-0.162629	0 h * Aged Cells down vs 0 h * Young Cells	0.00186729	-3.42257	-1.15519	72 h * Aged Cells down vs 72 h * Young Cells	-0.168138	72 h * Aged Cells down vs 72 h * Young Cells	0.361438	-0.927274	-0.353084	7 d * Aged Cells down vs 7 d * Young Cells	-0.0455337	7 d * Aged Cells down vs 7 d * Young Cells	0.267733	-0.526982	1.27691	-1.13001	-0.526982	10 d * Aged Cells down vs 10 d * Young Cells	-0.0875314	10 d * Aged Cells down vs 10 d * Young Cells	4.74089	9.62336	8.40944	1
788203	cg13662559	CILP			0.00120401	0.35816	-0.933715	-0.24435	0 h * Aged Cells down vs 0 h * Young Cells	-0.0336544	0 h * Aged Cells down vs 0 h * Young Cells	0.0840356	-1.78918	-0.468223	72 h * Aged Cells down vs 72 h * Young Cells	-0.0660933	72 h * Aged Cells down vs 72 h * Young Cells	0.00133609	3.55007	1.0481	7 d * Aged Cells up vs 7 d * Young Cells	0.119714	7 d * Aged Cells up vs 7 d * Young Cells	0.166809	-0.512776	2.0111	-1.41813	-0.512776	10 d * Aged Cells down vs 10 d * Young Cells	-0.068931	10 d * Aged Cells down vs 10 d * Young Cells	4.74089	5.78519	5.05543	1
522484	cg05983549	DNPEP			0.00120407	0.863874	0.172973	0.0252996	0 h * Aged Cells up vs 0 h * Young Cells	0.00139355	0 h * Aged Cells up vs 0 h * Young Cells	0.0152422	2.57916	0.377238	72 h * Aged Cells up vs 72 h * Young Cells	0.0307277	72 h * Aged Cells up vs 72 h * Young Cells	0.000379792	4.01914	0.663189	7 d * Aged Cells up vs 7 d * Young Cells	0.0520604	7 d * Aged Cells up vs 7 d * Young Cells	0.0123419	0.539293	7.12116	2.66855	0.539293	10 d * Aged Cells up vs 10 d * Young Cells	0.0406611	10 d * Aged Cells up vs 10 d * Young Cells	4.74085	1.80715	1.5792	1
516242	cg17506694	PROK1			0.00120411	0.987951	0.0152325	0.00531916	0 h * Aged Cells up vs 0 h * Young Cells	0.00138577	0 h * Aged Cells up vs 0 h * Young Cells	0.445448	-0.773565	-0.270128	72 h * Aged Cells down vs 72 h * Young Cells	-0.0434557	72 h * Aged Cells down vs 72 h * Young Cells	7.37338e-05	4.61564	1.81833	7 d * Aged Cells up vs 7 d * Young Cells	0.231644	7 d * Aged Cells up vs 7 d * Young Cells	0.63859	0.229014	0.225294	0.474652	0.229014	10 d * Aged Cells up vs 10 d * Young Cells	0.039428	10 d * Aged Cells up vs 10 d * Young Cells	4.74083	10.3006	9.00138	1
56826	cg16178974	RPL22	Promoter_Associated	Island	0.00120413	0.0714934	1.87081	0.130545	0 h * Aged Cells up vs 0 h * Young Cells	0.00210018	0 h * Aged Cells up vs 0 h * Young Cells	0.0541188	2.00729	0.140069	72 h * Aged Cells up vs 72 h * Young Cells	0.00242635	72 h * Aged Cells up vs 72 h * Young Cells	0.00682135	-2.91317	-0.229331	7 d * Aged Cells down vs 7 d * Young Cells	-0.00367157	7 d * Aged Cells down vs 7 d * Young Cells	0.000847321	-0.358811	13.8498	-3.72153	-0.358811	10 d * Aged Cells down vs 10 d * Young Cells	-0.00600123	10 d * Aged Cells down vs 10 d * Young Cells	4.74082	0.411318	0.359438	1
701776	cg11326625				0.00120432	0.138333	1.52403	0.675062	0 h * Aged Cells up vs 0 h * Young Cells	0.109976	0 h * Aged Cells up vs 0 h * Young Cells	0.159235	1.4448	0.639965	72 h * Aged Cells up vs 72 h * Young Cells	0.104463	72 h * Aged Cells up vs 72 h * Young Cells	0.00113621	-3.61133	-1.80462	7 d * Aged Cells down vs 7 d * Young Cells	-0.240778	7 d * Aged Cells down vs 7 d * Young Cells	0.372655	0.55419	0.819957	0.905515	0.55419	10 d * Aged Cells up vs 10 d * Young Cells	0.0933691	10 d * Aged Cells up vs 10 d * Young Cells	4.74071	16.5732	14.4832	1
303126	cg19547141	MLL			0.00120441	0.0180411	2.50676	0.482416	0 h * Aged Cells up vs 0 h * Young Cells	0.0400589	0 h * Aged Cells up vs 0 h * Young Cells	0.0128637	2.65112	0.510196	72 h * Aged Cells up vs 72 h * Young Cells	0.0397363	72 h * Aged Cells up vs 72 h * Young Cells	0.0009539	3.67713	0.798335	7 d * Aged Cells up vs 7 d * Young Cells	0.058256	7 d * Aged Cells up vs 7 d * Young Cells	0.0460116	0.554324	4.34594	2.08469	0.554324	10 d * Aged Cells up vs 10 d * Young Cells	0.0409274	10 d * Aged Cells up vs 10 d * Young Cells	4.74066	3.12838	2.73389	1
23252	cg19561185	FKBP10	Promoter_Associated_Cell_type_specific	Island	0.00120443	0.408439	0.838807	0.0739737	0 h * Aged Cells up vs 0 h * Young Cells	0.00130946	0 h * Aged Cells up vs 0 h * Young Cells	0.491997	0.695956	0.0613758	72 h * Aged Cells up vs 72 h * Young Cells	0.00110203	72 h * Aged Cells up vs 72 h * Young Cells	0.000309227	-4.09463	-0.407379	7 d * Aged Cells down vs 7 d * Young Cells	-0.00718517	7 d * Aged Cells down vs 7 d * Young Cells	0.00499316	-0.370255	9.23305	-3.03859	-0.370255	10 d * Aged Cells down vs 10 d * Young Cells	-0.0071984	10 d * Aged Cells down vs 10 d * Young Cells	4.74065	0.656949	0.574109	1
32630	cg00774520	KCNIP3			0.00120452	0.928629	-0.0903521	-0.0126796	0 h * Aged Cells down vs 0 h * Young Cells	-0.000477122	0 h * Aged Cells down vs 0 h * Young Cells	0.0414243	2.13402	0.299479	72 h * Aged Cells up vs 72 h * Young Cells	0.0101721	72 h * Aged Cells up vs 72 h * Young Cells	0.0038945	3.13712	0.496669	7 d * Aged Cells up vs 7 d * Young Cells	0.0146921	7 d * Aged Cells up vs 7 d * Young Cells	0.0239616	0.462001	5.67706	2.38266	0.462001	10 d * Aged Cells up vs 10 d * Young Cells	0.0121479	10 d * Aged Cells up vs 10 d * Young Cells	4.74059	1.66354	1.45378	1
259589	cg16466334	MMP3			0.00120482	0.00934493	-2.78442	-2.09952	0 h * Aged Cells down vs 0 h * Young Cells	-0.225291	0 h * Aged Cells down vs 0 h * Young Cells	0.00182491	-3.43136	-2.58733	72 h * Aged Cells down vs 72 h * Young Cells	-0.277277	72 h * Aged Cells down vs 72 h * Young Cells	0.0195549	-2.47182	-2.10267	7 d * Aged Cells down vs 7 d * Young Cells	-0.258296	7 d * Aged Cells down vs 7 d * Young Cells	0.0207024	-2.54933	5.98759	-2.44696	-2.54933	10 d * Aged Cells down vs 10 d * Young Cells	-0.287963	10 d * Aged Cells down vs 10 d * Young Cells	4.74041	48.0232	41.9696	1
480953	cg27247885	FRY			0.00120483	0.0175148	-2.51954	-1.49288	0 h * Aged Cells down vs 0 h * Young Cells	-0.173728	0 h * Aged Cells down vs 0 h * Young Cells	0.00343006	-3.18704	-1.88838	72 h * Aged Cells down vs 72 h * Young Cells	-0.224137	72 h * Aged Cells down vs 72 h * Young Cells	0.154306	1.46269	0.97774	7 d * Aged Cells up vs 7 d * Young Cells	0.080975	7 d * Aged Cells up vs 7 d * Young Cells	0.577648	-0.461058	0.31716	-0.56317	-0.461058	10 d * Aged Cells down vs 10 d * Young Cells	-0.0726778	10 d * Aged Cells down vs 10 d * Young Cells	4.74041	29.6541	25.9161	1
726228	cg06396309				0.00120485	0.15974	1.44299	0.26795	0 h * Aged Cells up vs 0 h * Young Cells	0.0398178	0 h * Aged Cells up vs 0 h * Young Cells	0.0299608	2.28276	0.423889	72 h * Aged Cells up vs 72 h * Young Cells	0.0647306	72 h * Aged Cells up vs 72 h * Young Cells	0.000331509	4.06911	0.852429	7 d * Aged Cells up vs 7 d * Young Cells	0.122373	7 d * Aged Cells up vs 7 d * Young Cells	0.00640069	0.754037	8.63727	2.93892	0.754037	10 d * Aged Cells up vs 10 d * Young Cells	0.117639	10 d * Aged Cells up vs 10 d * Young Cells	4.7404	2.91247	2.54534	1
575245	cg08563978	CYP46A1			0.00120496	0.291793	1.07374	0.216697	0 h * Aged Cells up vs 0 h * Young Cells	0.0305945	0 h * Aged Cells up vs 0 h * Young Cells	0.170696	1.40482	0.283515	72 h * Aged Cells up vs 72 h * Young Cells	0.0369711	72 h * Aged Cells up vs 72 h * Young Cells	0.000890354	3.70298	0.843091	7 d * Aged Cells up vs 7 d * Young Cells	0.101672	7 d * Aged Cells up vs 7 d * Young Cells	0.000693885	1.05854	14.4105	3.79611	1.05854	10 d * Aged Cells up vs 10 d * Young Cells	0.13838	10 d * Aged Cells up vs 10 d * Young Cells	4.74033	3.44018	3.00658	1
513304	cg09873946	C11orf34			0.001205	0.113227	1.63326	0.303337	0 h * Aged Cells up vs 0 h * Young Cells	0.03773	0 h * Aged Cells up vs 0 h * Young Cells	0.0411478	2.13715	0.396922	72 h * Aged Cells up vs 72 h * Young Cells	0.0446115	72 h * Aged Cells up vs 72 h * Young Cells	0.000136562	4.39261	0.920369	7 d * Aged Cells up vs 7 d * Young Cells	0.101921	7 d * Aged Cells up vs 7 d * Young Cells	0.124231	0.406265	2.50639	1.58316	0.406265	10 d * Aged Cells up vs 10 d * Young Cells	0.0431929	10 d * Aged Cells up vs 10 d * Young Cells	4.74031	2.91348	2.54628	1
374041	cg10171332	INHBC			0.00120512	0.0158517	2.5624	1.06071	0 h * Aged Cells up vs 0 h * Young Cells	0.167453	0 h * Aged Cells up vs 0 h * Young Cells	0.0127215	2.6558	1.09937	72 h * Aged Cells up vs 72 h * Young Cells	0.174925	72 h * Aged Cells up vs 72 h * Young Cells	0.00240728	3.32485	1.5527	7 d * Aged Cells up vs 7 d * Young Cells	0.246663	7 d * Aged Cells up vs 7 d * Young Cells	0.243319	0.681185	1.41843	1.19098	0.681185	10 d * Aged Cells up vs 10 d * Young Cells	0.104549	10 d * Aged Cells up vs 10 d * Young Cells	4.74024	14.473	12.6491	1
392487	cg09810141				0.00120516	0.00343521	3.18645	1.85992	0 h * Aged Cells up vs 0 h * Young Cells	0.228127	0 h * Aged Cells up vs 0 h * Young Cells	0.0106367	2.73074	1.59392	72 h * Aged Cells up vs 72 h * Young Cells	0.190774	72 h * Aged Cells up vs 72 h * Young Cells	0.0129111	2.64957	1.74473	7 d * Aged Cells up vs 7 d * Young Cells	0.187364	7 d * Aged Cells up vs 7 d * Young Cells	0.0134385	2.12321	6.9309	2.63266	2.12321	10 d * Aged Cells up vs 10 d * Young Cells	0.258571	10 d * Aged Cells up vs 10 d * Young Cells	4.74022	28.7762	25.1498	1
733951	cg21000520	ROBO2			0.00120522	0.0473093	2.07153	0.438258	0 h * Aged Cells up vs 0 h * Young Cells	0.0704692	0 h * Aged Cells up vs 0 h * Young Cells	0.0214978	2.43045	0.514192	72 h * Aged Cells up vs 72 h * Young Cells	0.0810317	72 h * Aged Cells up vs 72 h * Young Cells	0.00243754	3.32002	0.792403	7 d * Aged Cells up vs 7 d * Young Cells	0.127824	7 d * Aged Cells up vs 7 d * Young Cells	0.00467956	0.895777	9.39068	3.06442	0.895777	10 d * Aged Cells up vs 10 d * Young Cells	0.141871	10 d * Aged Cells up vs 10 d * Young Cells	4.74018	3.78037	3.304	1
205735	cg22684018	SLC37A2			0.00120527	0.890043	-0.13947	-0.014293	0 h * Aged Cells down vs 0 h * Young Cells	-0.00115761	0 h * Aged Cells down vs 0 h * Young Cells	0.00113889	3.61044	0.370002	72 h * Aged Cells up vs 72 h * Young Cells	0.0251344	72 h * Aged Cells up vs 72 h * Young Cells	0.602405	0.526704	0.0608945	7 d * Aged Cells up vs 7 d * Young Cells	0.00387436	7 d * Aged Cells up vs 7 d * Young Cells	0.00117557	0.509538	12.9491	3.59848	0.509538	10 d * Aged Cells up vs 10 d * Young Cells	0.03522	10 d * Aged Cells up vs 10 d * Young Cells	4.74015	0.887042	0.775268	1
633524	cg14058698	SOX30			0.0012054	0.574916	0.56724	0.128072	0 h * Aged Cells up vs 0 h * Young Cells	0.0198326	0 h * Aged Cells up vs 0 h * Young Cells	0.165589	1.42236	0.321142	72 h * Aged Cells up vs 72 h * Young Cells	0.0549007	72 h * Aged Cells up vs 72 h * Young Cells	1.65346e-05	5.15396	1.31279	7 d * Aged Cells up vs 7 d * Young Cells	0.22012	7 d * Aged Cells up vs 7 d * Young Cells	0.232522	0.380403	1.48691	1.21939	0.380403	10 d * Aged Cells up vs 10 d * Young Cells	0.0624811	10 d * Aged Cells up vs 10 d * Young Cells	4.74008	4.30551	3.76304	1
648809	cg06770683				0.00120548	0.0090263	2.79872	1.22525	0 h * Aged Cells up vs 0 h * Young Cells	0.171407	0 h * Aged Cells up vs 0 h * Young Cells	0.00674749	2.91758	1.27729	72 h * Aged Cells up vs 72 h * Young Cells	0.191181	72 h * Aged Cells up vs 72 h * Young Cells	0.220196	-1.25305	-0.618876	7 d * Aged Cells down vs 7 d * Young Cells	-0.0663416	7 d * Aged Cells down vs 7 d * Young Cells	0.041859	1.28791	4.53324	2.12914	1.28791	10 d * Aged Cells up vs 10 d * Young Cells	0.170586	10 d * Aged Cells up vs 10 d * Young Cells	4.74003	16.1874	14.148	1
4916	cg00462460	MATN3	Unclassified_Cell_type_specific	Island	0.00120552	0.5474	0.608795	0.0545463	0 h * Aged Cells up vs 0 h * Young Cells	0.000649065	0 h * Aged Cells up vs 0 h * Young Cells	0.0866437	1.77353	0.158903	72 h * Aged Cells up vs 72 h * Young Cells	0.0027502	72 h * Aged Cells up vs 72 h * Young Cells	0.0338785	-2.22692	-0.225095	7 d * Aged Cells down vs 7 d * Young Cells	-0.00382411	7 d * Aged Cells down vs 7 d * Young Cells	7.10285e-05	-0.573069	21.4288	-4.62913	-0.573069	10 d * Aged Cells down vs 10 d * Young Cells	-0.0104094	10 d * Aged Cells down vs 10 d * Young Cells	4.74001	0.678003	0.592587	1
94648	cg07764386				0.00120552	0.770679	0.294229	0.0357805	0 h * Aged Cells up vs 0 h * Young Cells	0.00612334	0 h * Aged Cells up vs 0 h * Young Cells	0.0802552	1.81262	0.220429	72 h * Aged Cells up vs 72 h * Young Cells	0.0343226	72 h * Aged Cells up vs 72 h * Young Cells	0.000839791	3.72487	0.511024	7 d * Aged Cells up vs 7 d * Young Cells	0.079989	7 d * Aged Cells up vs 7 d * Young Cells	0.00238092	0.559374	11.0829	3.3291	0.559374	10 d * Aged Cells up vs 10 d * Young Cells	0.08662	10 d * Aged Cells up vs 10 d * Young Cells	4.74	1.24901	1.09166	1
533019	cg21330739				0.00120557	0.142399	1.5079	0.619423	0 h * Aged Cells up vs 0 h * Young Cells	0.100959	0 h * Aged Cells up vs 0 h * Young Cells	0.0512625	2.03332	0.835259	72 h * Aged Cells up vs 72 h * Young Cells	0.136014	72 h * Aged Cells up vs 72 h * Young Cells	0.000979069	3.66735	1.69956	7 d * Aged Cells up vs 7 d * Young Cells	0.258389	7 d * Aged Cells up vs 7 d * Young Cells	0.00125058	2.02917	12.7814	3.57511	2.02917	10 d * Aged Cells up vs 10 d * Young Cells	0.309217	10 d * Aged Cells up vs 10 d * Young Cells	4.73998	14.2518	12.4565	1
480897	cg07121438	HCK			0.0012057	0.0508226	2.03744	0.503199	0 h * Aged Cells up vs 0 h * Young Cells	0.0542491	0 h * Aged Cells up vs 0 h * Young Cells	0.0675495	1.89903	0.469016	72 h * Aged Cells up vs 72 h * Young Cells	0.0505409	72 h * Aged Cells up vs 72 h * Young Cells	0.000168648	4.31596	1.20254	7 d * Aged Cells up vs 7 d * Young Cells	0.123011	7 d * Aged Cells up vs 7 d * Young Cells	0.154	0.499523	2.14276	1.46382	0.499523	10 d * Aged Cells up vs 10 d * Young Cells	0.051537	10 d * Aged Cells up vs 10 d * Young Cells	4.7399	5.15162	4.50272	1
734534	cg08016144	NUBPL			0.00120584	0.300723	1.0537	0.148776	0 h * Aged Cells up vs 0 h * Young Cells	0.0126102	0 h * Aged Cells up vs 0 h * Young Cells	0.291193	1.0751	0.151798	72 h * Aged Cells up vs 72 h * Young Cells	0.0108646	72 h * Aged Cells up vs 72 h * Young Cells	0.00612301	2.95682	0.470987	7 d * Aged Cells up vs 7 d * Young Cells	0.0311324	7 d * Aged Cells up vs 7 d * Young Cells	0.00240192	0.648805	11.0603	3.32571	0.648805	10 d * Aged Cells up vs 10 d * Young Cells	0.0426615	10 d * Aged Cells up vs 10 d * Young Cells	4.73982	1.68368	1.47162	1
593639	cg10372811				0.001206	0.0278519	2.31562	0.671119	0 h * Aged Cells up vs 0 h * Young Cells	0.0700932	0 h * Aged Cells up vs 0 h * Young Cells	0.0172993	2.52488	0.731767	72 h * Aged Cells up vs 72 h * Young Cells	0.0698249	72 h * Aged Cells up vs 72 h * Young Cells	0.00765441	2.86631	0.93718	7 d * Aged Cells up vs 7 d * Young Cells	0.0884348	7 d * Aged Cells up vs 7 d * Young Cells	0.00121942	1.43546	12.8497	3.58465	1.43546	10 d * Aged Cells up vs 10 d * Young Cells	0.164385	10 d * Aged Cells up vs 10 d * Young Cells	4.73972	7.09383	6.20052	1
29733	cg27539546	SEZ6L2	Unclassified	Island	0.00120612	0.0364002	2.19397	0.444434	0 h * Aged Cells up vs 0 h * Young Cells	0.0299067	0 h * Aged Cells up vs 0 h * Young Cells	0.203923	1.29975	0.263292	72 h * Aged Cells up vs 72 h * Young Cells	0.021629	72 h * Aged Cells up vs 72 h * Young Cells	0.0433553	-2.11269	-0.482814	7 d * Aged Cells down vs 7 d * Young Cells	-0.0291653	7 d * Aged Cells down vs 7 d * Young Cells	0.917631	-0.0291991	0.0108833	-0.104323	-0.0291991	10 d * Aged Cells down vs 10 d * Young Cells	-0.000798069	10 d * Aged Cells down vs 10 d * Young Cells	4.73965	3.46547	3.02911	1
168225	cg06909088	CACNA2D3			0.0012062	0.0729203	1.86093	0.334704	0 h * Aged Cells up vs 0 h * Young Cells	0.0196954	0 h * Aged Cells up vs 0 h * Young Cells	0.0842076	1.78814	0.321612	72 h * Aged Cells up vs 72 h * Young Cells	0.0220727	72 h * Aged Cells up vs 72 h * Young Cells	0.0158731	2.56183	0.519814	7 d * Aged Cells up vs 7 d * Young Cells	0.0318935	7 d * Aged Cells up vs 7 d * Young Cells	0.000335648	1.01008	16.5206	4.06455	1.01008	10 d * Aged Cells up vs 10 d * Young Cells	0.0658068	10 d * Aged Cells up vs 10 d * Young Cells	4.7396	2.73191	2.38794	1
450302	cg11529761				0.00120621	0.0940031	1.73143	0.578809	0 h * Aged Cells up vs 0 h * Young Cells	0.0941954	0 h * Aged Cells up vs 0 h * Young Cells	0.0110422	2.71515	0.907665	72 h * Aged Cells up vs 72 h * Young Cells	0.152827	72 h * Aged Cells up vs 72 h * Young Cells	0.004016	3.125	1.17855	7 d * Aged Cells up vs 7 d * Young Cells	0.194471	7 d * Aged Cells up vs 7 d * Young Cells	0.0387653	0.999953	4.68673	2.16489	0.999953	10 d * Aged Cells up vs 10 d * Young Cells	0.164713	10 d * Aged Cells up vs 10 d * Young Cells	4.7396	9.43773	8.24947	1
223125	cg10768113	MROH1			0.0012064	0.00671851	2.91932	0.62483	0 h * Aged Cells up vs 0 h * Young Cells	0.0479424	0 h * Aged Cells up vs 0 h * Young Cells	0.0335781	2.23099	0.477505	72 h * Aged Cells up vs 72 h * Young Cells	0.0349736	72 h * Aged Cells up vs 72 h * Young Cells	0.00632116	2.94397	0.710856	7 d * Aged Cells up vs 7 d * Young Cells	0.0472773	7 d * Aged Cells up vs 7 d * Young Cells	0.224164	0.367314	1.54272	1.24206	0.367314	10 d * Aged Cells up vs 10 d * Young Cells	0.0204042	10 d * Aged Cells up vs 10 d * Young Cells	4.73949	3.86861	3.38161	1
27877	cg00639195	ADAMTS7		Island	0.00120641	0.125572	1.57731	0.213768	0 h * Aged Cells up vs 0 h * Young Cells	0.00573485	0 h * Aged Cells up vs 0 h * Young Cells	0.0206724	2.44759	0.331715	72 h * Aged Cells up vs 72 h * Young Cells	0.00986085	72 h * Aged Cells up vs 72 h * Young Cells	0.0241356	-2.37945	-0.363807	7 d * Aged Cells down vs 7 d * Young Cells	-0.00945823	7 d * Aged Cells down vs 7 d * Young Cells	0.000364982	-0.755354	16.2713	-4.03377	-0.755354	10 d * Aged Cells down vs 10 d * Young Cells	-0.0221476	10 d * Aged Cells down vs 10 d * Young Cells	4.73948	1.55112	1.35586	1
10014	cg13553473	ZBTB9	Promoter_Associated	Island	0.00120643	0.145963	1.49406	0.111999	0 h * Aged Cells up vs 0 h * Young Cells	0.00170248	0 h * Aged Cells up vs 0 h * Young Cells	0.0325631	2.24499	0.168291	72 h * Aged Cells up vs 72 h * Young Cells	0.00280583	72 h * Aged Cells up vs 72 h * Young Cells	0.00124424	-3.57703	-0.302508	7 d * Aged Cells down vs 7 d * Young Cells	-0.00461655	7 d * Aged Cells down vs 7 d * Young Cells	0.00747312	-0.297894	8.27185	-2.87608	-0.297894	10 d * Aged Cells down vs 10 d * Young Cells	-0.00485373	10 d * Aged Cells down vs 10 d * Young Cells	4.73947	0.474555	0.414817	1
77628	cg23549086	TIMM44	Promoter_Associated	Island	0.00120655	0.0734251	-1.85748	-0.134976	0 h * Aged Cells down vs 0 h * Young Cells	-0.00321	0 h * Aged Cells down vs 0 h * Young Cells	0.873259	-0.160937	-0.0116947	72 h * Aged Cells down vs 72 h * Young Cells	-0.000327377	72 h * Aged Cells down vs 72 h * Young Cells	0.00137012	-3.54054	-0.29025	7 d * Aged Cells down vs 7 d * Young Cells	-0.0064654	7 d * Aged Cells down vs 7 d * Young Cells	0.00127611	-0.358186	12.7268	-3.56747	-0.358186	10 d * Aged Cells down vs 10 d * Young Cells	-0.00840635	10 d * Aged Cells down vs 10 d * Young Cells	4.7394	0.44592	0.389792	1
360746	cg26291601	NFYC			0.00120673	0.116321	1.61878	0.456116	0 h * Aged Cells up vs 0 h * Young Cells	0.0685444	0 h * Aged Cells up vs 0 h * Young Cells	0.0754806	1.84361	0.519467	72 h * Aged Cells up vs 72 h * Young Cells	0.0699671	72 h * Aged Cells up vs 72 h * Young Cells	0.00811519	-2.84242	-0.903533	7 d * Aged Cells down vs 7 d * Young Cells	-0.144592	7 d * Aged Cells down vs 7 d * Young Cells	0.208426	0.500875	1.65522	1.28655	0.500875	10 d * Aged Cells up vs 10 d * Young Cells	0.0565931	10 d * Aged Cells up vs 10 d * Young Cells	4.73929	6.70429	5.86056	1
219462	cg14151288	AFF3			0.00120686	0.00116707	-3.60122	-1.95914	0 h * Aged Cells down vs 0 h * Young Cells	-0.29281	0 h * Aged Cells down vs 0 h * Young Cells	0.00721702	-2.89027	-1.57237	72 h * Aged Cells down vs 72 h * Young Cells	-0.246604	72 h * Aged Cells down vs 72 h * Young Cells	0.435064	-0.791526	-0.48579	7 d * Aged Cells down vs 7 d * Young Cells	-0.0816321	7 d * Aged Cells down vs 7 d * Young Cells	0.0325773	-1.68735	5.03908	-2.24479	-1.68735	10 d * Aged Cells down vs 10 d * Young Cells	-0.270032	10 d * Aged Cells down vs 10 d * Young Cells	4.73922	24.992	21.8471	1
136769	cg13868473	MAD1L1	Gene_Associated_Cell_type_specific	N_Shore	0.00120689	0.0293985	2.29132	0.367783	0 h * Aged Cells up vs 0 h * Young Cells	0.0301516	0 h * Aged Cells up vs 0 h * Young Cells	0.0521378	2.02521	0.32507	72 h * Aged Cells up vs 72 h * Young Cells	0.0237314	72 h * Aged Cells up vs 72 h * Young Cells	0.0185294	2.4952	0.451836	7 d * Aged Cells up vs 7 d * Young Cells	0.0350946	7 d * Aged Cells up vs 7 d * Young Cells	0.0268504	0.517193	5.43833	2.33202	0.517193	10 d * Aged Cells up vs 10 d * Young Cells	0.034823	10 d * Aged Cells up vs 10 d * Young Cells	4.73921	2.17562	1.90185	1
762407	cg22448392				0.00120702	0.0134431	2.63252	1.37483	0 h * Aged Cells up vs 0 h * Young Cells	0.224766	0 h * Aged Cells up vs 0 h * Young Cells	0.00494163	3.04273	1.58906	72 h * Aged Cells up vs 72 h * Young Cells	0.257047	72 h * Aged Cells up vs 72 h * Young Cells	0.0277247	2.31768	1.36552	7 d * Aged Cells up vs 7 d * Young Cells	0.212917	7 d * Aged Cells up vs 7 d * Young Cells	0.0191766	1.78977	6.15195	2.48031	1.78977	10 d * Aged Cells up vs 10 d * Young Cells	0.271902	10 d * Aged Cells up vs 10 d * Young Cells	4.73913	23.0313	20.1335	1
59204	cg18064474	RORA	Promoter_Associated	Island	0.00120715	0.103456	1.68125	0.112882	0 h * Aged Cells up vs 0 h * Young Cells	0.00202646	0 h * Aged Cells up vs 0 h * Young Cells	0.0187313	2.49051	0.167218	72 h * Aged Cells up vs 72 h * Young Cells	0.00305678	72 h * Aged Cells up vs 72 h * Young Cells	0.00151732	-3.50178	-0.265248	7 d * Aged Cells down vs 7 d * Young Cells	-0.00475152	7 d * Aged Cells down vs 7 d * Young Cells	0.00699795	-0.269293	8.42624	-2.9028	-0.269293	10 d * Aged Cells down vs 10 d * Young Cells	-0.00480072	10 d * Aged Cells down vs 10 d * Young Cells	4.73905	0.380667	0.332777	1
292096	cg26589335	ABCA12			0.00120721	0.00424777	3.10282	1.09379	0 h * Aged Cells up vs 0 h * Young Cells	0.167563	0 h * Aged Cells up vs 0 h * Young Cells	0.0118991	2.68389	0.946108	72 h * Aged Cells up vs 72 h * Young Cells	0.139803	72 h * Aged Cells up vs 72 h * Young Cells	0.0171811	2.52783	1.00529	7 d * Aged Cells up vs 7 d * Young Cells	0.144403	7 d * Aged Cells up vs 7 d * Young Cells	0.018177	1.21938	6.26759	2.50352	1.21938	10 d * Aged Cells up vs 10 d * Young Cells	0.180441	10 d * Aged Cells up vs 10 d * Young Cells	4.73901	10.4931	9.1731	1
535025	cg01485490	NISCH			0.00120752	0.0164533	2.54644	0.90484	0 h * Aged Cells up vs 0 h * Young Cells	0.0979451	0 h * Aged Cells up vs 0 h * Young Cells	0.0146669	2.59556	0.922294	72 h * Aged Cells up vs 72 h * Young Cells	0.10625	72 h * Aged Cells up vs 72 h * Young Cells	0.00916623	2.79238	1.11939	7 d * Aged Cells up vs 7 d * Young Cells	0.111411	7 d * Aged Cells up vs 7 d * Young Cells	0.00308257	1.58524	10.4253	3.22882	1.58524	10 d * Aged Cells up vs 10 d * Young Cells	0.185796	10 d * Aged Cells up vs 10 d * Young Cells	4.73883	10.6613	9.32053	1
572057	cg08693969				0.00120759	0.110719	1.64523	0.650804	0 h * Aged Cells up vs 0 h * Young Cells	0.110757	0 h * Aged Cells up vs 0 h * Young Cells	0.060952	1.94961	0.771204	72 h * Aged Cells up vs 72 h * Young Cells	0.1311	72 h * Aged Cells up vs 72 h * Young Cells	3.12829e-05	4.92457	2.19765	7 d * Aged Cells up vs 7 d * Young Cells	0.333885	7 d * Aged Cells up vs 7 d * Young Cells	0.216688	0.690244	1.5949	1.26289	0.690244	10 d * Aged Cells up vs 10 d * Young Cells	0.114524	10 d * Aged Cells up vs 10 d * Young Cells	4.73879	13.2122	11.5507	1
66745	cg27369934	MDC1	Promoter_Associated	Island	0.00120759	0.4619	-0.745617	-0.0842913	0 h * Aged Cells down vs 0 h * Young Cells	-0.00268034	0 h * Aged Cells down vs 0 h * Young Cells	0.286223	-1.08646	-0.122823	72 h * Aged Cells down vs 72 h * Young Cells	-0.00348297	72 h * Aged Cells down vs 72 h * Young Cells	9.00008e-05	-4.54361	-0.579476	7 d * Aged Cells down vs 7 d * Young Cells	-0.0143837	7 d * Aged Cells down vs 7 d * Young Cells	0.0136933	-0.409979	6.8891	-2.62471	-0.409979	10 d * Aged Cells down vs 10 d * Young Cells	-0.0104251	10 d * Aged Cells down vs 10 d * Young Cells	4.73879	1.07911	0.943402	1
58345	cg04619859	C7orf49	Promoter_Associated	Island	0.00120781	0.36663	0.917148	0.0724185	0 h * Aged Cells up vs 0 h * Young Cells	0.00154176	0 h * Aged Cells up vs 0 h * Young Cells	0.0159918	2.55864	0.202031	72 h * Aged Cells up vs 72 h * Young Cells	0.00381261	72 h * Aged Cells up vs 72 h * Young Cells	0.000446421	-3.95958	-0.352717	7 d * Aged Cells down vs 7 d * Young Cells	-0.00656268	7 d * Aged Cells down vs 7 d * Young Cells	0.0041295	-0.339735	9.69695	-3.11399	-0.339735	10 d * Aged Cells down vs 10 d * Young Cells	-0.00676178	10 d * Aged Cells down vs 10 d * Young Cells	4.73866	0.526427	0.460238	1
78966	cg09669931	HDAC4		N_Shelf	0.00120789	0.418735	-0.820303	-0.127282	0 h * Aged Cells down vs 0 h * Young Cells	-0.00484112	0 h * Aged Cells down vs 0 h * Young Cells	0.00482545	3.05221	0.473595	72 h * Aged Cells up vs 72 h * Young Cells	0.0231617	72 h * Aged Cells up vs 72 h * Young Cells	0.0458003	2.08687	0.365305	7 d * Aged Cells up vs 7 d * Young Cells	0.0169972	7 d * Aged Cells up vs 7 d * Young Cells	0.00783439	0.612476	8.16142	2.85682	0.612476	10 d * Aged Cells up vs 10 d * Young Cells	0.0256905	10 d * Aged Cells up vs 10 d * Young Cells	4.73862	2.03283	1.77725	1
367020	cg24122364	DOCK9			0.00120792	0.244323	-1.18839	-0.536428	0 h * Aged Cells down vs 0 h * Young Cells	-0.0623874	0 h * Aged Cells down vs 0 h * Young Cells	0.0807637	-1.80942	-0.816756	72 h * Aged Cells down vs 72 h * Young Cells	-0.0932342	72 h * Aged Cells down vs 72 h * Young Cells	2.27768e-05	-5.03874	-2.56592	7 d * Aged Cells down vs 7 d * Young Cells	-0.331817	7 d * Aged Cells down vs 7 d * Young Cells	0.765784	-0.187547	0.0904242	-0.300706	-0.187547	10 d * Aged Cells down vs 10 d * Young Cells	-0.0345265	10 d * Aged Cells down vs 10 d * Young Cells	4.7386	17.2037	15.0408	1
663	cg03818793	KCTD1	Unclassified	Island	0.00120806	0.0347626	2.21512	0.511041	0 h * Aged Cells up vs 0 h * Young Cells	0.0200685	0 h * Aged Cells up vs 0 h * Young Cells	0.00179128	3.43847	0.793275	72 h * Aged Cells up vs 72 h * Young Cells	0.0324567	72 h * Aged Cells up vs 72 h * Young Cells	0.922387	0.098279	0.0255792	7 d * Aged Cells up vs 7 d * Young Cells	0.000323458	7 d * Aged Cells up vs 7 d * Young Cells	0.0273919	0.74052	5.39674	2.32309	0.74052	10 d * Aged Cells up vs 10 d * Young Cells	0.0332608	10 d * Aged Cells up vs 10 d * Young Cells	4.73852	4.49388	3.92897	1
503991	cg21484173	SHPRH			0.00120809	0.283504	-1.09274	-0.121264	0 h * Aged Cells down vs 0 h * Young Cells	-0.00686597	0 h * Aged Cells down vs 0 h * Young Cells	0.202122	1.30509	0.14483	72 h * Aged Cells up vs 72 h * Young Cells	0.00853114	72 h * Aged Cells up vs 72 h * Young Cells	0.00116531	3.60179	0.450924	7 d * Aged Cells up vs 7 d * Young Cells	0.0245342	7 d * Aged Cells up vs 7 d * Young Cells	0.012176	0.410044	7.15153	2.67423	0.410044	10 d * Aged Cells up vs 10 d * Young Cells	0.0205321	10 d * Aged Cells up vs 10 d * Young Cells	4.7385	1.03977	0.909071	1
186177	cg06850241			S_Shore	0.00120817	0.645337	-0.465095	-0.153814	0 h * Aged Cells down vs 0 h * Young Cells	-0.0302367	0 h * Aged Cells down vs 0 h * Young Cells	0.256112	-1.1585	-0.383132	72 h * Aged Cells down vs 72 h * Young Cells	-0.0486209	72 h * Aged Cells down vs 72 h * Young Cells	2.45275e-05	5.0121	1.86999	7 d * Aged Cells up vs 7 d * Young Cells	0.273911	7 d * Aged Cells up vs 7 d * Young Cells	0.708723	-0.172391	0.142329	-0.377266	-0.172391	10 d * Aged Cells down vs 10 d * Young Cells	-0.0192629	10 d * Aged Cells down vs 10 d * Young Cells	4.73846	9.23435	8.07364	1
471090	cg18951390	RPTOR	Unclassified_Cell_type_specific		0.00120817	0.0133063	2.63684	1.23723	0 h * Aged Cells up vs 0 h * Young Cells	0.194548	0 h * Aged Cells up vs 0 h * Young Cells	0.00651602	2.93171	1.37559	72 h * Aged Cells up vs 72 h * Young Cells	0.207468	72 h * Aged Cells up vs 72 h * Young Cells	0.0248832	2.36593	1.25238	7 d * Aged Cells up vs 7 d * Young Cells	0.201191	7 d * Aged Cells up vs 7 d * Young Cells	0.0122881	1.73123	7.13096	2.67039	1.73123	10 d * Aged Cells up vs 10 d * Young Cells	0.257569	10 d * Aged Cells up vs 10 d * Young Cells	4.73845	18.5881	16.2517	1
331642	cg01526498				0.00120836	0.00742413	2.87876	1.18182	0 h * Aged Cells up vs 0 h * Young Cells	0.169661	0 h * Aged Cells up vs 0 h * Young Cells	0.0400483	2.14976	0.882543	72 h * Aged Cells up vs 72 h * Young Cells	0.125543	72 h * Aged Cells up vs 72 h * Young Cells	0.000546905	3.88452	1.79908	7 d * Aged Cells up vs 7 d * Young Cells	0.238102	7 d * Aged Cells up vs 7 d * Young Cells	0.258085	0.654354	1.33079	1.1536	0.654354	10 d * Aged Cells up vs 10 d * Young Cells	0.0802478	10 d * Aged Cells up vs 10 d * Young Cells	4.73834	14.2292	12.441	1
47456	cg02513166	ZNF550	Promoter_Associated	Island	0.00120855	0.000102927	4.49507	0.71159	0 h * Aged Cells up vs 0 h * Young Cells	0.0436775	0 h * Aged Cells up vs 0 h * Young Cells	0.0494831	2.05018	0.324553	72 h * Aged Cells up vs 72 h * Young Cells	0.0191389	72 h * Aged Cells up vs 72 h * Young Cells	0.153561	-1.46544	-0.261715	7 d * Aged Cells down vs 7 d * Young Cells	-0.0143271	7 d * Aged Cells down vs 7 d * Young Cells	0.972709	-0.00754774	0.00119075	-0.0345072	-0.00754774	10 d * Aged Cells down vs 10 d * Young Cells	7.46269e-05	10 d * Aged Cells up vs 10 d * Young Cells	4.73823	2.11576	1.84991	1
342884	cg06525046				0.00120863	0.0192955	2.47763	0.794031	0 h * Aged Cells up vs 0 h * Young Cells	0.129475	0 h * Aged Cells up vs 0 h * Young Cells	0.00808846	2.84377	0.911372	72 h * Aged Cells up vs 72 h * Young Cells	0.150732	72 h * Aged Cells up vs 72 h * Young Cells	0.00360284	3.16775	1.1453	7 d * Aged Cells up vs 7 d * Young Cells	0.189465	7 d * Aged Cells up vs 7 d * Young Cells	0.03183	0.998684	5.08659	2.25535	0.998684	10 d * Aged Cells up vs 10 d * Young Cells	0.158388	10 d * Aged Cells up vs 10 d * Young Cells	4.73819	8.67118	7.58169	1
435434	cg25473840				0.00120874	0.00334896	3.19642	1.68962	0 h * Aged Cells up vs 0 h * Young Cells	0.186227	0 h * Aged Cells up vs 0 h * Young Cells	0.0388151	2.16429	1.14404	72 h * Aged Cells up vs 72 h * Young Cells	0.139362	72 h * Aged Cells up vs 72 h * Young Cells	0.00722405	2.88988	1.72335	7 d * Aged Cells up vs 7 d * Young Cells	0.174306	7 d * Aged Cells up vs 7 d * Young Cells	0.0113147	1.97562	7.31688	2.70497	1.97562	10 d * Aged Cells up vs 10 d * Young Cells	0.19503	10 d * Aged Cells up vs 10 d * Young Cells	4.73812	23.5897	20.6261	1
482833	cg16238921	XKR9	Promoter_Associated	Island	0.00120906	0.0261287	2.34419	0.258754	0 h * Aged Cells up vs 0 h * Young Cells	0.00661689	0 h * Aged Cells up vs 0 h * Young Cells	0.0194251	-2.47472	-0.273162	72 h * Aged Cells down vs 72 h * Young Cells	-0.00742518	72 h * Aged Cells down vs 72 h * Young Cells	0.869303	0.166007	0.0206723	7 d * Aged Cells up vs 7 d * Young Cells	0.000254646	7 d * Aged Cells up vs 7 d * Young Cells	0.884772	0.0222981	0.0213757	0.146204	0.0222981	10 d * Aged Cells up vs 10 d * Young Cells	0.000618727	10 d * Aged Cells up vs 10 d * Young Cells	4.73793	1.02859	0.899399	1
42002	cg07482870	SLC39A7	Unclassified	Island	0.00120909	0.320236	1.0113	0.0857257	0 h * Aged Cells up vs 0 h * Young Cells	0.00109032	0 h * Aged Cells up vs 0 h * Young Cells	0.198624	1.31557	0.111518	72 h * Aged Cells up vs 72 h * Young Cells	0.00183757	72 h * Aged Cells up vs 72 h * Young Cells	0.00114515	-3.60837	-0.345072	7 d * Aged Cells down vs 7 d * Young Cells	-0.00550886	7 d * Aged Cells down vs 7 d * Young Cells	0.00664952	-0.34241	8.54686	-2.9235	-0.34241	10 d * Aged Cells down vs 10 d * Young Cells	-0.00541892	10 d * Aged Cells down vs 10 d * Young Cells	4.73792	0.606612	0.530425	1
673445	cg12114602	CLEC16A			0.00120924	0.165918	1.42122	0.271935	0 h * Aged Cells up vs 0 h * Young Cells	0.0173565	0 h * Aged Cells up vs 0 h * Young Cells	0.152249	1.4703	0.281326	72 h * Aged Cells up vs 72 h * Young Cells	0.0192433	72 h * Aged Cells up vs 72 h * Young Cells	0.000896714	3.70032	0.79875	7 d * Aged Cells up vs 7 d * Young Cells	0.0422186	7 d * Aged Cells up vs 7 d * Young Cells	0.0100969	0.727658	7.57563	2.75239	0.727658	10 d * Aged Cells up vs 10 d * Young Cells	0.0401889	10 d * Aged Cells up vs 10 d * Young Cells	4.73783	3.09066	2.70254	1
558184	cg13791644	RAB11FIP2			0.00120955	0.677533	0.420066	0.176629	0 h * Aged Cells up vs 0 h * Young Cells	0.0171286	0 h * Aged Cells up vs 0 h * Young Cells	0.506992	0.671858	0.282503	72 h * Aged Cells up vs 72 h * Young Cells	0.0232439	72 h * Aged Cells up vs 72 h * Young Cells	9.47529e-05	-4.52501	-2.14651	7 d * Aged Cells down vs 7 d * Young Cells	-0.290332	7 d * Aged Cells down vs 7 d * Young Cells	0.304095	0.607837	1.09461	1.04623	0.607837	10 d * Aged Cells up vs 10 d * Young Cells	0.0465482	10 d * Aged Cells up vs 10 d * Young Cells	4.73765	14.9251	13.0513	1
406804	cg17496990	SPINK5L2			0.00120961	0.0215734	2.42891	0.840901	0 h * Aged Cells up vs 0 h * Young Cells	0.113768	0 h * Aged Cells up vs 0 h * Young Cells	0.211874	1.27659	0.441963	72 h * Aged Cells up vs 72 h * Young Cells	0.0630507	72 h * Aged Cells up vs 72 h * Young Cells	0.000131161	4.40725	1.72135	7 d * Aged Cells up vs 7 d * Young Cells	0.263891	7 d * Aged Cells up vs 7 d * Young Cells	0.0813842	0.863674	3.25992	1.80553	0.863674	10 d * Aged Cells up vs 10 d * Young Cells	0.116445	10 d * Aged Cells up vs 10 d * Young Cells	4.73761	10.1179	8.84768	1
206909	cg08889571	SDR16C5		S_Shore	0.00120981	0.0565588	1.986	0.59815	0 h * Aged Cells up vs 0 h * Young Cells	0.0879094	0 h * Aged Cells up vs 0 h * Young Cells	0.0279874	2.31344	0.696772	72 h * Aged Cells up vs 72 h * Young Cells	0.101617	72 h * Aged Cells up vs 72 h * Young Cells	8.06461e-05	4.58328	1.55731	7 d * Aged Cells up vs 7 d * Young Cells	0.239341	7 d * Aged Cells up vs 7 d * Young Cells	0.189292	0.5594	1.80699	1.34424	0.5594	10 d * Aged Cells up vs 10 d * Young Cells	0.0827686	10 d * Aged Cells up vs 10 d * Young Cells	4.73749	7.65729	6.69617	1
638905	cg13459035	SLC13A4			0.00120997	0.00715205	2.89395	1.66416	0 h * Aged Cells up vs 0 h * Young Cells	0.150378	0 h * Aged Cells up vs 0 h * Young Cells	0.00742909	2.87849	1.65527	72 h * Aged Cells up vs 72 h * Young Cells	0.155894	72 h * Aged Cells up vs 72 h * Young Cells	0.0372224	2.18367	1.41664	7 d * Aged Cells up vs 7 d * Young Cells	0.118015	7 d * Aged Cells up vs 7 d * Young Cells	0.151387	1.17077	2.17123	1.47351	1.17077	10 d * Aged Cells up vs 10 d * Young Cells	0.131699	10 d * Aged Cells up vs 10 d * Young Cells	4.7374	27.9134	24.4103	1
146058	cg05061450				0.00121004	0.000616875	3.83986	1.63858	0 h * Aged Cells up vs 0 h * Young Cells	0.246797	0 h * Aged Cells up vs 0 h * Young Cells	0.0131865	2.64066	1.12684	72 h * Aged Cells up vs 72 h * Young Cells	0.189859	72 h * Aged Cells up vs 72 h * Young Cells	0.0360387	2.19857	1.05842	7 d * Aged Cells up vs 7 d * Young Cells	0.174661	7 d * Aged Cells up vs 7 d * Young Cells	0.141141	0.891991	2.28871	1.51285	0.891991	10 d * Aged Cells up vs 10 d * Young Cells	0.147848	10 d * Aged Cells up vs 10 d * Young Cells	4.73736	15.371	13.4421	1
303098	cg06033859			N_Shelf	0.00121015	0.56241	0.585999	0.11791	0 h * Aged Cells up vs 0 h * Young Cells	0.0188278	0 h * Aged Cells up vs 0 h * Young Cells	0.0221556	2.41722	0.486373	72 h * Aged Cells up vs 72 h * Young Cells	0.0579191	72 h * Aged Cells up vs 72 h * Young Cells	0.000750384	3.76693	0.855085	7 d * Aged Cells up vs 7 d * Young Cells	0.0985032	7 d * Aged Cells up vs 7 d * Young Cells	0.0160336	0.711027	6.54091	2.55752	0.711027	10 d * Aged Cells up vs 10 d * Young Cells	0.0766044	10 d * Aged Cells up vs 10 d * Young Cells	4.7373	3.41745	2.98862	1
583351	cg21119965				0.00121015	0.0152624	2.5786	1.10288	0 h * Aged Cells up vs 0 h * Young Cells	0.181695	0 h * Aged Cells up vs 0 h * Young Cells	0.0236778	2.38793	1.02133	72 h * Aged Cells up vs 72 h * Young Cells	0.171008	72 h * Aged Cells up vs 72 h * Young Cells	0.00135182	3.54564	1.71082	7 d * Aged Cells up vs 7 d * Young Cells	0.279356	7 d * Aged Cells up vs 7 d * Young Cells	0.0188771	1.4698	6.1859	2.48715	1.4698	10 d * Aged Cells up vs 10 d * Young Cells	0.233315	10 d * Aged Cells up vs 10 d * Young Cells	4.7373	15.4412	13.5036	1
636990	cg16890788				0.00121027	0.002715	3.27825	2.40486	0 h * Aged Cells up vs 0 h * Young Cells	0.341809	0 h * Aged Cells up vs 0 h * Young Cells	0.00432297	3.09588	2.27107	72 h * Aged Cells up vs 72 h * Young Cells	0.318583	72 h * Aged Cells up vs 72 h * Young Cells	0.0479233	2.06541	1.70932	7 d * Aged Cells up vs 7 d * Young Cells	0.243269	7 d * Aged Cells up vs 7 d * Young Cells	0.02234	2.44637	5.82534	2.41357	2.44637	10 d * Aged Cells up vs 10 d * Young Cells	0.369592	10 d * Aged Cells up vs 10 d * Young Cells	4.73723	45.4238	39.7245	1
712277	cg23251678	NEK7			0.00121029	0.247305	-1.18073	-0.113034	0 h * Aged Cells down vs 0 h * Young Cells	-0.00639174	0 h * Aged Cells down vs 0 h * Young Cells	0.0035958	3.16852	0.30333	72 h * Aged Cells up vs 72 h * Young Cells	0.0185435	72 h * Aged Cells up vs 72 h * Young Cells	0.0263126	2.34106	0.252836	7 d * Aged Cells up vs 7 d * Young Cells	0.0144244	7 d * Aged Cells up vs 7 d * Young Cells	0.0205299	0.324151	6.0055	2.45061	0.324151	10 d * Aged Cells up vs 10 d * Young Cells	0.0176305	10 d * Aged Cells up vs 10 d * Young Cells	4.73722	0.77358	0.676522	1
386658	cg22603612	FOXP1			0.00121039	0.0216853	2.42664	0.735014	0 h * Aged Cells up vs 0 h * Young Cells	0.0992586	0 h * Aged Cells up vs 0 h * Young Cells	0.0300545	2.28135	0.691007	72 h * Aged Cells up vs 72 h * Young Cells	0.0880462	72 h * Aged Cells up vs 72 h * Young Cells	0.00339482	3.19109	1.09043	7 d * Aged Cells up vs 7 d * Young Cells	0.14383	7 d * Aged Cells up vs 7 d * Young Cells	0.00809298	1.19004	8.08573	2.84354	1.19004	10 d * Aged Cells up vs 10 d * Young Cells	0.15374	10 d * Aged Cells up vs 10 d * Young Cells	4.73716	7.74393	6.77241	1
643533	cg13210467	STAG3	Promoter_Associated	Island	0.0012105	0.0605665	1.95271	0.699152	0 h * Aged Cells up vs 0 h * Young Cells	0.0811442	0 h * Aged Cells up vs 0 h * Young Cells	0.0447343	2.09797	0.751163	72 h * Aged Cells up vs 72 h * Young Cells	0.0803236	72 h * Aged Cells up vs 72 h * Young Cells	8.9121e-05	4.54717	1.83672	7 d * Aged Cells up vs 7 d * Young Cells	0.235284	7 d * Aged Cells up vs 7 d * Young Cells	0.0724318	0.92228	3.4756	1.8643	0.92228	10 d * Aged Cells up vs 10 d * Young Cells	0.0904255	10 d * Aged Cells up vs 10 d * Young Cells	4.7371	10.8205	9.46309	1
790938	cg23403351	GRIK4			0.00121077	0.0236753	2.38797	0.509334	0 h * Aged Cells up vs 0 h * Young Cells	0.0815095	0 h * Aged Cells up vs 0 h * Young Cells	0.0030998	3.22664	0.688216	72 h * Aged Cells up vs 72 h * Young Cells	0.112232	72 h * Aged Cells up vs 72 h * Young Cells	0.0411396	2.13724	0.514273	7 d * Aged Cells up vs 7 d * Young Cells	0.0845887	7 d * Aged Cells up vs 7 d * Young Cells	0.0160466	0.75361	6.53913	2.55717	0.75361	10 d * Aged Cells up vs 10 d * Young Cells	0.119478	10 d * Aged Cells up vs 10 d * Young Cells	4.73694	3.83979	3.35823	1
674252	cg13675040	LOC102467214			0.00121088	0.0124684	2.66426	1.37615	0 h * Aged Cells up vs 0 h * Young Cells	0.204064	0 h * Aged Cells up vs 0 h * Young Cells	0.00695057	2.90556	1.50079	72 h * Aged Cells up vs 72 h * Young Cells	0.209139	72 h * Aged Cells up vs 72 h * Young Cells	0.00782955	2.85707	1.66487	7 d * Aged Cells up vs 7 d * Young Cells	0.245908	7 d * Aged Cells up vs 7 d * Young Cells	0.187785	0.962737	1.81973	1.34897	0.962737	10 d * Aged Cells up vs 10 d * Young Cells	0.125775	10 d * Aged Cells up vs 10 d * Young Cells	4.73688	22.5183	19.6945	1
316397	cg16086202				0.00121101	0.0109753	-2.71769	-2.00839	0 h * Aged Cells down vs 0 h * Young Cells	-0.30198	0 h * Aged Cells down vs 0 h * Young Cells	0.00280452	-3.26564	-2.41334	72 h * Aged Cells down vs 72 h * Young Cells	-0.352977	72 h * Aged Cells down vs 72 h * Young Cells	0.00989294	-2.76085	-2.30176	7 d * Aged Cells down vs 7 d * Young Cells	-0.295444	7 d * Aged Cells down vs 7 d * Young Cells	0.0867587	-1.81023	3.143	-1.77285	-1.81023	10 d * Aged Cells down vs 10 d * Young Cells	-0.257821	10 d * Aged Cells down vs 10 d * Young Cells	4.7368	46.0943	40.3146	1
322929	cg20198644	PFKFB2			0.00121106	0.00821168	-2.83758	-1.08004	0 h * Aged Cells down vs 0 h * Young Cells	-0.142643	0 h * Aged Cells down vs 0 h * Young Cells	0.019066	-2.48282	-0.945011	72 h * Aged Cells down vs 72 h * Young Cells	-0.125132	72 h * Aged Cells down vs 72 h * Young Cells	0.136418	1.53176	0.657734	7 d * Aged Cells up vs 7 d * Young Cells	0.0735413	7 d * Aged Cells up vs 7 d * Young Cells	0.020822	-1.28553	5.97528	-2.44444	-1.28553	10 d * Aged Cells down vs 10 d * Young Cells	-0.171055	10 d * Aged Cells down vs 10 d * Young Cells	4.73677	12.2272	10.6941	1
24509	cg00327211	RANBP1		Island	0.00121114	0.00971011	2.76857	0.245646	0 h * Aged Cells up vs 0 h * Young Cells	0.00460032	0 h * Aged Cells up vs 0 h * Young Cells	0.0387312	2.16529	0.19212	72 h * Aged Cells up vs 72 h * Young Cells	0.00365478	72 h * Aged Cells up vs 72 h * Young Cells	0.00235528	-3.33328	-0.333653	7 d * Aged Cells down vs 7 d * Young Cells	-0.00582537	7 d * Aged Cells down vs 7 d * Young Cells	0.00897178	-0.343412	7.84683	-2.80122	-0.343412	10 d * Aged Cells down vs 10 d * Young Cells	-0.00612589	10 d * Aged Cells down vs 10 d * Young Cells	4.73672	0.664432	0.581129	1
174888	cg23288807			N_Shore	0.0012112	0.00541739	3.006	0.794593	0 h * Aged Cells up vs 0 h * Young Cells	0.0887819	0 h * Aged Cells up vs 0 h * Young Cells	0.00355987	3.17247	0.838595	72 h * Aged Cells up vs 72 h * Young Cells	0.0905315	72 h * Aged Cells up vs 72 h * Young Cells	0.251316	1.17053	0.349065	7 d * Aged Cells up vs 7 d * Young Cells	0.0316995	7 d * Aged Cells up vs 7 d * Young Cells	0.00661969	1.06842	8.5575	2.92532	1.06842	10 d * Aged Cells up vs 10 d * Young Cells	0.107598	10 d * Aged Cells up vs 10 d * Young Cells	4.73669	5.89723	5.15791	1
598681	cg09699488	VWA8			0.00121128	0.0389552	2.16262	0.532997	0 h * Aged Cells up vs 0 h * Young Cells	0.049569	0 h * Aged Cells up vs 0 h * Young Cells	0.0165831	2.54307	0.626762	72 h * Aged Cells up vs 72 h * Young Cells	0.0581511	72 h * Aged Cells up vs 72 h * Young Cells	0.000850696	3.72005	1.03433	7 d * Aged Cells up vs 7 d * Young Cells	0.0866069	7 d * Aged Cells up vs 7 d * Young Cells	0.151375	0.501792	2.17136	1.47355	0.501792	10 d * Aged Cells up vs 10 d * Young Cells	0.0378604	10 d * Aged Cells up vs 10 d * Young Cells	4.73664	5.12653	4.48387	1
211704	cg05161357	LRRC6			0.00121145	0.0146687	2.5955	0.793438	0 h * Aged Cells up vs 0 h * Young Cells	0.0990546	0 h * Aged Cells up vs 0 h * Young Cells	0.0218007	2.42431	0.741106	72 h * Aged Cells up vs 72 h * Young Cells	0.0869966	72 h * Aged Cells up vs 72 h * Young Cells	0.00478765	3.05534	1.0537	7 d * Aged Cells up vs 7 d * Young Cells	0.124335	7 d * Aged Cells up vs 7 d * Young Cells	0.0495218	0.865802	4.20172	2.04981	0.865802	10 d * Aged Cells up vs 10 d * Young Cells	0.0920918	10 d * Aged Cells up vs 10 d * Young Cells	4.73654	7.88692	6.89837	1
676430	cg08852002	EGLN3		S_Shore	0.00121162	0.0249952	2.36393	0.913787	0 h * Aged Cells up vs 0 h * Young Cells	0.143531	0 h * Aged Cells up vs 0 h * Young Cells	0.062494	1.93737	0.7489	72 h * Aged Cells up vs 72 h * Young Cells	0.113463	72 h * Aged Cells up vs 72 h * Young Cells	0.00136398	3.54224	1.54474	7 d * Aged Cells up vs 7 d * Young Cells	0.227169	7 d * Aged Cells up vs 7 d * Young Cells	0.00338112	1.70521	10.1932	3.19267	1.70521	10 d * Aged Cells up vs 10 d * Young Cells	0.264405	10 d * Aged Cells up vs 10 d * Young Cells	4.73644	12.6106	11.0302	1
783386	cg13360848	EFNA5			0.00121173	0.023757	2.38645	0.586867	0 h * Aged Cells up vs 0 h * Young Cells	0.076026	0 h * Aged Cells up vs 0 h * Young Cells	0.0983632	1.70778	0.41997	72 h * Aged Cells up vs 72 h * Young Cells	0.053091	72 h * Aged Cells up vs 72 h * Young Cells	0.000188711	4.27506	1.18603	7 d * Aged Cells up vs 7 d * Young Cells	0.129243	7 d * Aged Cells up vs 7 d * Young Cells	0.0820599	0.612056	3.24475	1.80132	0.612056	10 d * Aged Cells up vs 10 d * Young Cells	0.071163	10 d * Aged Cells up vs 10 d * Young Cells	4.73638	5.10369	4.46414	1
242030	cg14286908	CPNE5	Unclassified		0.00121193	0.251365	-1.17041	-0.202639	0 h * Aged Cells down vs 0 h * Young Cells	-0.015226	0 h * Aged Cells down vs 0 h * Young Cells	0.254145	1.16341	0.201428	72 h * Aged Cells up vs 72 h * Young Cells	0.0156346	72 h * Aged Cells up vs 72 h * Young Cells	0.0041428	3.11272	0.607986	7 d * Aged Cells up vs 7 d * Young Cells	0.0415232	7 d * Aged Cells up vs 7 d * Young Cells	0.0160704	0.611578	6.53589	2.55654	0.611578	10 d * Aged Cells up vs 10 d * Young Cells	0.037257	10 d * Aged Cells up vs 10 d * Young Cells	4.73626	2.52971	2.21277	1
724164	cg07534234	PACRG			0.00121196	0.210917	1.27935	0.376743	0 h * Aged Cells up vs 0 h * Young Cells	0.0609976	0 h * Aged Cells up vs 0 h * Young Cells	0.23856	1.20338	0.354374	72 h * Aged Cells up vs 72 h * Young Cells	0.0579234	72 h * Aged Cells up vs 72 h * Young Cells	0.446117	0.772418	0.256612	7 d * Aged Cells up vs 7 d * Young Cells	0.0443506	7 d * Aged Cells up vs 7 d * Young Cells	0.00212443	1.37244	11.3774	3.37304	1.37244	10 d * Aged Cells up vs 10 d * Young Cells	0.223199	10 d * Aged Cells up vs 10 d * Young Cells	4.73624	7.31833	6.40144	1
390411	cg00059652				0.00121209	0.00321691	3.21216	0.80801	0 h * Aged Cells up vs 0 h * Young Cells	0.0468112	0 h * Aged Cells up vs 0 h * Young Cells	0.0525545	2.02139	0.508476	72 h * Aged Cells up vs 72 h * Young Cells	0.0273784	72 h * Aged Cells up vs 72 h * Young Cells	0.271108	-1.1219	-0.318377	7 d * Aged Cells down vs 7 d * Young Cells	-0.0113321	7 d * Aged Cells down vs 7 d * Young Cells	0.162303	0.498362	2.056	1.43388	0.498362	10 d * Aged Cells up vs 10 d * Young Cells	0.0278213	10 d * Aged Cells up vs 10 d * Young Cells	4.73617	5.33987	4.67093	1
731252	cg17696268	FLRT3	Unclassified		0.00121216	0.013633	2.62658	1.2132	0 h * Aged Cells up vs 0 h * Young Cells	0.198585	0 h * Aged Cells up vs 0 h * Young Cells	0.0095008	2.77758	1.28295	72 h * Aged Cells up vs 72 h * Young Cells	0.208599	72 h * Aged Cells up vs 72 h * Young Cells	0.00439105	3.08968	1.60999	7 d * Aged Cells up vs 7 d * Young Cells	0.255047	7 d * Aged Cells up vs 7 d * Young Cells	0.0678385	1.21061	3.5983	1.89692	1.21061	10 d * Aged Cells up vs 10 d * Young Cells	0.194021	10 d * Aged Cells up vs 10 d * Young Cells	4.73613	18.0041	15.7488	1
32804	cg27461733	HELQ	Promoter_Associated	Island	0.0012122	0.00445701	3.08377	0.218604	0 h * Aged Cells up vs 0 h * Young Cells	0.00406609	0 h * Aged Cells up vs 0 h * Young Cells	0.240196	1.1991	0.0850022	72 h * Aged Cells up vs 72 h * Young Cells	0.00152286	72 h * Aged Cells up vs 72 h * Young Cells	0.00470783	-3.06203	-0.244879	7 d * Aged Cells down vs 7 d * Young Cells	-0.00445416	7 d * Aged Cells down vs 7 d * Young Cells	0.0148015	-0.253845	6.71674	-2.59167	-0.253845	10 d * Aged Cells down vs 10 d * Young Cells	-0.00449637	10 d * Aged Cells down vs 10 d * Young Cells	4.73611	0.424069	0.370949	1
565735	cg24610630				0.00121228	0.0109539	2.7185	2.32898	0 h * Aged Cells up vs 0 h * Young Cells	0.347984	0 h * Aged Cells up vs 0 h * Young Cells	0.00739834	2.88018	2.46749	72 h * Aged Cells up vs 72 h * Young Cells	0.367894	72 h * Aged Cells up vs 72 h * Young Cells	0.0132433	2.63884	2.55046	7 d * Aged Cells up vs 7 d * Young Cells	0.36585	7 d * Aged Cells up vs 7 d * Young Cells	0.00460087	3.63541	9.43203	3.07116	3.63541	10 d * Aged Cells up vs 10 d * Young Cells	0.497506	10 d * Aged Cells up vs 10 d * Young Cells	4.73606	61.9375	54.1798	1
62786	cg11883892	TMEM218			0.0012125	0.920909	0.100157	0.0249582	0 h * Aged Cells up vs 0 h * Young Cells	0.0061454	0 h * Aged Cells up vs 0 h * Young Cells	0.00603613	2.96258	0.73825	72 h * Aged Cells up vs 72 h * Young Cells	0.0523048	72 h * Aged Cells up vs 72 h * Young Cells	0.00367412	3.16005	0.888374	7 d * Aged Cells up vs 7 d * Young Cells	0.0618402	7 d * Aged Cells up vs 7 d * Young Cells	0.0635688	0.664171	3.72105	1.929	0.664171	10 d * Aged Cells up vs 10 d * Young Cells	0.0361531	10 d * Aged Cells up vs 10 d * Young Cells	4.73593	5.24006	4.58386	1
484341	cg12669266	MAK16	Promoter_Associated	Island	0.00121262	0.00113612	3.61136	0.413963	0 h * Aged Cells up vs 0 h * Young Cells	0.0147694	0 h * Aged Cells up vs 0 h * Young Cells	0.00299921	-3.23951	-0.371339	72 h * Aged Cells down vs 72 h * Young Cells	-0.0138546	72 h * Aged Cells down vs 72 h * Young Cells	0.0992346	-1.70316	-0.220248	7 d * Aged Cells down vs 7 d * Young Cells	-0.00781575	7 d * Aged Cells down vs 7 d * Young Cells	0.273383	-0.176829	1.24652	-1.11648	-0.176829	10 d * Aged Cells down vs 10 d * Young Cells	-0.00578598	10 d * Aged Cells down vs 10 d * Young Cells	4.73586	1.10877	0.969939	1
147399	cg22414994				0.0012129	0.172438	-1.39893	-0.192451	0 h * Aged Cells down vs 0 h * Young Cells	-0.0205775	0 h * Aged Cells down vs 0 h * Young Cells	0.188735	1.34599	0.185167	72 h * Aged Cells up vs 72 h * Young Cells	0.0219556	72 h * Aged Cells up vs 72 h * Young Cells	0.0135141	2.63029	0.40822	7 d * Aged Cells up vs 7 d * Young Cells	0.0427466	7 d * Aged Cells up vs 7 d * Young Cells	0.00121291	0.681755	12.8642	3.58667	0.681755	10 d * Aged Cells up vs 10 d * Young Cells	0.0693036	10 d * Aged Cells up vs 10 d * Young Cells	4.73569	1.59696	1.39705	1
39789	cg14337300	GRTP1-AS1			0.00121295	0.766061	0.30034	0.0908841	0 h * Aged Cells up vs 0 h * Young Cells	0.0150213	0 h * Aged Cells up vs 0 h * Young Cells	0.0473449	2.07117	0.626747	72 h * Aged Cells up vs 72 h * Young Cells	0.0574009	72 h * Aged Cells up vs 72 h * Young Cells	0.00135152	3.54572	1.21045	7 d * Aged Cells up vs 7 d * Young Cells	0.0912055	7 d * Aged Cells up vs 7 d * Young Cells	0.00539142	1.25764	9.04763	3.00793	1.25764	10 d * Aged Cells up vs 10 d * Young Cells	0.0943641	10 d * Aged Cells up vs 10 d * Young Cells	4.73567	7.72672	6.75949	1
790977	cg06763806	C17orf68		N_Shelf	0.001213	0.875119	-0.158554	-0.0328838	0 h * Aged Cells down vs 0 h * Young Cells	-0.00383743	0 h * Aged Cells down vs 0 h * Young Cells	0.0277709	2.31693	0.480527	72 h * Aged Cells up vs 72 h * Young Cells	0.0776182	72 h * Aged Cells up vs 72 h * Young Cells	0.223326	1.24437	0.291154	7 d * Aged Cells up vs 7 d * Young Cells	0.0439392	7 d * Aged Cells up vs 7 d * Young Cells	0.0100415	0.789384	7.58821	2.75467	0.789384	10 d * Aged Cells up vs 10 d * Young Cells	0.111351	10 d * Aged Cells up vs 10 d * Young Cells	4.73564	3.62955	3.17522	1
481657	cg10036693				0.00121303	0.00328853	3.20354	1.18121	0 h * Aged Cells up vs 0 h * Young Cells	0.149485	0 h * Aged Cells up vs 0 h * Young Cells	0.00124084	3.57807	1.3193	72 h * Aged Cells up vs 72 h * Young Cells	0.176394	72 h * Aged Cells up vs 72 h * Young Cells	0.114873	1.62551	0.676167	7 d * Aged Cells up vs 7 d * Young Cells	0.0986176	7 d * Aged Cells up vs 7 d * Young Cells	0.0811229	0.920673	3.26583	1.80716	0.920673	10 d * Aged Cells up vs 10 d * Young Cells	0.126982	10 d * Aged Cells up vs 10 d * Young Cells	4.73562	11.4718	10.0358	1
31456	cg09529323	SBK2		Island	0.00121311	0.094813	1.72696	0.266363	0 h * Aged Cells up vs 0 h * Young Cells	0.0420162	0 h * Aged Cells up vs 0 h * Young Cells	0.00186297	3.42345	0.528026	72 h * Aged Cells up vs 72 h * Young Cells	0.0836132	72 h * Aged Cells up vs 72 h * Young Cells	0.00256189	3.30076	0.574344	7 d * Aged Cells up vs 7 d * Young Cells	0.0893342	7 d * Aged Cells up vs 7 d * Young Cells	0.402687	0.180988	0.721261	0.849271	0.180988	10 d * Aged Cells up vs 10 d * Young Cells	0.0296112	10 d * Aged Cells up vs 10 d * Young Cells	4.73557	2.00733	1.75608	1
414540	cg17846460	SIPA1	Promoter_Associated	N_Shore	0.00121324	0.00979296	-2.76505	-1.17552	0 h * Aged Cells down vs 0 h * Young Cells	-0.166095	0 h * Aged Cells down vs 0 h * Young Cells	0.00976533	-2.76622	-1.17601	72 h * Aged Cells down vs 72 h * Young Cells	-0.166676	72 h * Aged Cells down vs 72 h * Young Cells	0.402027	-0.850477	-0.407901	7 d * Aged Cells down vs 7 d * Young Cells	-0.0324727	7 d * Aged Cells down vs 7 d * Young Cells	0.046927	-1.21909	4.30718	-2.07537	-1.21909	10 d * Aged Cells down vs 10 d * Young Cells	-0.174293	10 d * Aged Cells down vs 10 d * Young Cells	4.7355	15.2503	13.3417	1
733655	cg00556407		Unclassified		0.00121326	0.175527	1.3886	0.407723	0 h * Aged Cells up vs 0 h * Young Cells	0.0278635	0 h * Aged Cells up vs 0 h * Young Cells	0.645184	0.465312	0.136625	72 h * Aged Cells up vs 72 h * Young Cells	0.00933504	72 h * Aged Cells up vs 72 h * Young Cells	1.59105e-05	5.1678	1.71183	7 d * Aged Cells up vs 7 d * Young Cells	0.16746	7 d * Aged Cells up vs 7 d * Young Cells	0.357392	0.379419	0.874658	0.935232	0.379419	10 d * Aged Cells up vs 10 d * Young Cells	0.0238889	10 d * Aged Cells up vs 10 d * Young Cells	4.73549	7.27446	6.36409	1
697781	cg22568703	PTPRE			0.00121333	0.0242397	2.37755	0.891425	0 h * Aged Cells up vs 0 h * Young Cells	0.146368	0 h * Aged Cells up vs 0 h * Young Cells	0.0135164	2.63022	0.98616	72 h * Aged Cells up vs 72 h * Young Cells	0.166237	72 h * Aged Cells up vs 72 h * Young Cells	0.087643	-1.76764	-0.747683	7 d * Aged Cells down vs 7 d * Young Cells	-0.105721	7 d * Aged Cells down vs 7 d * Young Cells	0.112058	0.848983	2.68571	1.63881	0.848983	10 d * Aged Cells up vs 10 d * Young Cells	0.14244	10 d * Aged Cells up vs 10 d * Young Cells	4.73544	11.8614	10.3771	1
702228	cg24993990	CSRNP3			0.00121335	0.0533703	2.01399	0.673692	0 h * Aged Cells up vs 0 h * Young Cells	0.113909	0 h * Aged Cells up vs 0 h * Young Cells	0.023878	2.3842	0.79753	72 h * Aged Cells up vs 72 h * Young Cells	0.134503	72 h * Aged Cells up vs 72 h * Young Cells	0.000225362	4.21035	1.58888	7 d * Aged Cells up vs 7 d * Young Cells	0.260113	7 d * Aged Cells up vs 7 d * Young Cells	0.0323948	1.03869	5.05057	2.24735	1.03869	10 d * Aged Cells up vs 10 d * Young Cells	0.173405	10 d * Aged Cells up vs 10 d * Young Cells	4.73544	9.44128	8.25982	1
504177	cg00345425				0.00121339	0.00215531	3.36749	0.808591	0 h * Aged Cells up vs 0 h * Young Cells	0.13665	0 h * Aged Cells up vs 0 h * Young Cells	0.0187904	2.48914	0.597685	72 h * Aged Cells up vs 72 h * Young Cells	0.102511	72 h * Aged Cells up vs 72 h * Young Cells	0.0324295	2.24686	0.608648	7 d * Aged Cells up vs 7 d * Young Cells	0.103398	7 d * Aged Cells up vs 7 d * Young Cells	0.146934	0.494446	2.22109	1.49033	0.494446	10 d * Aged Cells up vs 10 d * Young Cells	0.0845774	10 d * Aged Cells up vs 10 d * Young Cells	4.73541	4.86481	4.25606	1
674966	cg19178876	MBP		N_Shore	0.0012134	0.0222465	2.41542	0.509581	0 h * Aged Cells up vs 0 h * Young Cells	0.0493416	0 h * Aged Cells up vs 0 h * Young Cells	0.0192663	2.47829	0.522844	72 h * Aged Cells up vs 72 h * Young Cells	0.0471503	72 h * Aged Cells up vs 72 h * Young Cells	0.00165502	3.46869	0.825571	7 d * Aged Cells up vs 7 d * Young Cells	0.0770495	7 d * Aged Cells up vs 7 d * Young Cells	0.027355	0.67735	5.39954	2.32369	0.67735	10 d * Aged Cells up vs 10 d * Young Cells	0.061314	10 d * Aged Cells up vs 10 d * Young Cells	4.7354	3.75545	3.28553	1
25749	cg08856919	RERE		Island	0.0012134	0.0831266	1.79474	0.173859	0 h * Aged Cells up vs 0 h * Young Cells	0.0032655	0 h * Aged Cells up vs 0 h * Young Cells	0.0816565	1.80383	0.174739	72 h * Aged Cells up vs 72 h * Young Cells	0.00358373	72 h * Aged Cells up vs 72 h * Young Cells	0.00379342	-3.14748	-0.343975	7 d * Aged Cells down vs 7 d * Young Cells	-0.00645259	7 d * Aged Cells down vs 7 d * Young Cells	0.00608625	-0.396086	8.75713	-2.95924	-0.396086	10 d * Aged Cells down vs 10 d * Young Cells	-0.00746397	10 d * Aged Cells down vs 10 d * Young Cells	4.7354	0.791793	0.692715	1
215770	cg18739694				0.00121341	0.193561	1.33099	0.328032	0 h * Aged Cells up vs 0 h * Young Cells	0.0537066	0 h * Aged Cells up vs 0 h * Young Cells	0.00799029	2.84877	0.702098	72 h * Aged Cells up vs 72 h * Young Cells	0.11028	72 h * Aged Cells up vs 72 h * Young Cells	0.00988691	2.7611	0.767698	7 d * Aged Cells up vs 7 d * Young Cells	0.118968	7 d * Aged Cells up vs 7 d * Young Cells	0.0134666	0.896196	6.92624	2.63178	0.896196	10 d * Aged Cells up vs 10 d * Young Cells	0.132299	10 d * Aged Cells up vs 10 d * Young Cells	4.7354	5.12509	4.48378	1
24174	cg24534173	SPATA22		Island	0.00121347	0.268946	-1.12708	-0.143435	0 h * Aged Cells down vs 0 h * Young Cells	-0.00295164	0 h * Aged Cells down vs 0 h * Young Cells	0.21755	1.26046	0.160409	72 h * Aged Cells up vs 72 h * Young Cells	0.00414786	72 h * Aged Cells up vs 72 h * Young Cells	0.00974431	2.76712	0.397277	7 d * Aged Cells up vs 7 d * Young Cells	0.00952403	7 d * Aged Cells up vs 7 d * Young Cells	0.000291208	0.723859	16.9467	4.11664	0.723859	10 d * Aged Cells up vs 10 d * Young Cells	0.0180967	10 d * Aged Cells up vs 10 d * Young Cells	4.73536	1.36651	1.19553	1
68211	cg11971027	NPR1	Unclassified	Island	0.00121359	0.0367869	-2.1891	-0.193211	0 h * Aged Cells down vs 0 h * Young Cells	-0.00591517	0 h * Aged Cells down vs 0 h * Young Cells	0.780419	-0.281378	-0.0248345	72 h * Aged Cells down vs 72 h * Young Cells	-0.000835036	72 h * Aged Cells down vs 72 h * Young Cells	0.000201694	-4.25082	-0.423259	7 d * Aged Cells down vs 7 d * Young Cells	-0.0127951	7 d * Aged Cells down vs 7 d * Young Cells	0.0517946	-0.247359	4.1143	-2.02837	-0.247359	10 d * Aged Cells down vs 10 d * Young Cells	-0.00716414	10 d * Aged Cells down vs 10 d * Young Cells	4.7353	0.657268	0.575036	1
2304	cg06100267	KIF20A	Promoter_Associated	N_Shore	0.0012138	0.684318	0.410691	0.0266701	0 h * Aged Cells up vs 0 h * Young Cells	0.000326015	0 h * Aged Cells up vs 0 h * Young Cells	0.583243	0.554863	0.0360326	72 h * Aged Cells up vs 72 h * Young Cells	0.000714678	72 h * Aged Cells up vs 72 h * Young Cells	0.00756248	-2.87124	-0.210352	7 d * Aged Cells down vs 7 d * Young Cells	-0.00386522	7 d * Aged Cells down vs 7 d * Young Cells	0.00039696	-0.359165	16.023	-4.00287	-0.359165	10 d * Aged Cells down vs 10 d * Young Cells	-0.0067635	10 d * Aged Cells down vs 10 d * Young Cells	4.73517	0.355811	0.311303	1
466446	cg17078883				0.00121398	0.00808167	-2.84411	-1.1905	0 h * Aged Cells down vs 0 h * Young Cells	-0.197003	0 h * Aged Cells down vs 0 h * Young Cells	0.00105175	-3.64043	-1.52383	72 h * Aged Cells down vs 72 h * Young Cells	-0.245256	72 h * Aged Cells down vs 72 h * Young Cells	0.115936	-1.62057	-0.765276	7 d * Aged Cells down vs 7 d * Young Cells	-0.124665	7 d * Aged Cells down vs 7 d * Young Cells	0.146092	-0.863815	2.23073	-1.49356	-0.863815	10 d * Aged Cells down vs 10 d * Young Cells	-0.144737	10 d * Aged Cells down vs 10 d * Young Cells	4.73507	14.7828	12.934	1
551761	cg18933199	LINC01485			0.00121406	0.00428955	3.09895	1.50649	0 h * Aged Cells up vs 0 h * Young Cells	0.186455	0 h * Aged Cells up vs 0 h * Young Cells	0.0247261	2.36874	1.15151	72 h * Aged Cells up vs 72 h * Young Cells	0.142675	72 h * Aged Cells up vs 72 h * Young Cells	0.0593216	1.96284	1.07647	7 d * Aged Cells up vs 7 d * Young Cells	0.0908326	7 d * Aged Cells up vs 7 d * Young Cells	0.00142062	2.3689	12.4384	3.52681	2.3689	10 d * Aged Cells up vs 10 d * Young Cells	0.306351	10 d * Aged Cells up vs 10 d * Young Cells	4.73502	19.9383	17.4448	1
2675	cg26127203	ATG7	Promoter_Associated	Island	0.00121424	0.0278296	2.31598	0.166983	0 h * Aged Cells up vs 0 h * Young Cells	0.00327631	0 h * Aged Cells up vs 0 h * Young Cells	0.231846	1.2212	0.0880489	72 h * Aged Cells up vs 72 h * Young Cells	0.0018666	72 h * Aged Cells up vs 72 h * Young Cells	0.00143456	-3.5231	-0.286569	7 d * Aged Cells down vs 7 d * Young Cells	-0.00587421	7 d * Aged Cells down vs 7 d * Young Cells	0.0338482	-0.221888	4.96099	-2.22733	-0.221888	10 d * Aged Cells down vs 10 d * Young Cells	-0.0044932	10 d * Aged Cells down vs 10 d * Young Cells	4.73492	0.438581	0.38374	1
505837	cg06626786	NCRNA00160	Unclassified		0.00121435	0.149999	-1.47871	-0.244277	0 h * Aged Cells down vs 0 h * Young Cells	-0.0213641	0 h * Aged Cells down vs 0 h * Young Cells	0.0221309	2.41771	0.399397	72 h * Aged Cells up vs 72 h * Young Cells	0.034302	72 h * Aged Cells up vs 72 h * Young Cells	0.00640297	2.93878	0.547691	7 d * Aged Cells up vs 7 d * Young Cells	0.0392349	7 d * Aged Cells up vs 7 d * Young Cells	0.0322719	0.513356	5.05835	2.24908	0.513356	10 d * Aged Cells up vs 10 d * Young Cells	0.0363101	10 d * Aged Cells up vs 10 d * Young Cells	4.73486	2.30236	2.01449	1
315206	cg24774960	MAPK8IP1	Unclassified	N_Shore	0.00121442	0.407476	0.840552	0.122264	0 h * Aged Cells up vs 0 h * Young Cells	0.0111784	0 h * Aged Cells up vs 0 h * Young Cells	0.141779	1.51033	0.219688	72 h * Aged Cells up vs 72 h * Young Cells	0.022214	72 h * Aged Cells up vs 72 h * Young Cells	0.000404616	3.99583	0.655705	7 d * Aged Cells up vs 7 d * Young Cells	0.0542776	7 d * Aged Cells up vs 7 d * Young Cells	0.0017687	0.69203	11.8565	3.44332	0.69203	10 d * Aged Cells up vs 10 d * Young Cells	0.0639596	10 d * Aged Cells up vs 10 d * Young Cells	4.73481	1.78498	1.56182	1
248608	cg05937889	LOC101929705			0.00121451	0.118368	1.60937	0.722019	0 h * Aged Cells up vs 0 h * Young Cells	0.0944179	0 h * Aged Cells up vs 0 h * Young Cells	0.0293261	2.29243	1.02846	72 h * Aged Cells up vs 72 h * Young Cells	0.126941	72 h * Aged Cells up vs 72 h * Young Cells	0.00610994	2.95768	1.49696	7 d * Aged Cells up vs 7 d * Young Cells	0.17007	7 d * Aged Cells up vs 7 d * Young Cells	0.00036249	2.502	16.2916	4.03629	2.502	10 d * Aged Cells up vs 10 d * Young Cells	0.342211	10 d * Aged Cells up vs 10 d * Young Cells	4.73476	16.9803	14.8575	1
506927	cg13671890	VSIG10	Unclassified_Cell_type_specific	N_Shore	0.00121459	0.0749171	1.84738	0.380225	0 h * Aged Cells up vs 0 h * Young Cells	0.0509257	0 h * Aged Cells up vs 0 h * Young Cells	0.203926	1.29974	0.267511	72 h * Aged Cells up vs 72 h * Young Cells	0.0340309	72 h * Aged Cells up vs 72 h * Young Cells	0.000735601	3.77435	0.876383	7 d * Aged Cells up vs 7 d * Young Cells	0.109257	7 d * Aged Cells up vs 7 d * Young Cells	0.00720638	0.822103	8.35716	2.89087	0.822103	10 d * Aged Cells up vs 10 d * Young Cells	0.0966221	10 d * Aged Cells up vs 10 d * Young Cells	4.73471	3.57375	3.12702	1
21621	cg14913644	RGL3		N_Shore	0.00121471	0.00276697	3.27088	0.484874	0 h * Aged Cells up vs 0 h * Young Cells	0.0194605	0 h * Aged Cells up vs 0 h * Young Cells	0.46377	0.742478	0.110065	72 h * Aged Cells up vs 72 h * Young Cells	0.00448163	72 h * Aged Cells up vs 72 h * Young Cells	0.00993554	-2.75907	-0.461418	7 d * Aged Cells down vs 7 d * Young Cells	-0.0179273	7 d * Aged Cells down vs 7 d * Young Cells	0.0980198	-0.350166	2.92276	-1.70961	-0.350166	10 d * Aged Cells down vs 10 d * Young Cells	-0.0135536	10 d * Aged Cells down vs 10 d * Young Cells	4.73464	1.85387	1.62215	1
137325	cg10412442	LOC101928882			0.0012148	0.156234	1.45564	0.465734	0 h * Aged Cells up vs 0 h * Young Cells	0.0746754	0 h * Aged Cells up vs 0 h * Young Cells	0.261937	1.1441	0.366059	72 h * Aged Cells up vs 72 h * Young Cells	0.0565308	72 h * Aged Cells up vs 72 h * Young Cells	0.000208378	4.23894	1.53006	7 d * Aged Cells up vs 7 d * Young Cells	0.215002	7 d * Aged Cells up vs 7 d * Young Cells	0.00282353	1.44251	10.6473	3.26301	1.44251	10 d * Aged Cells up vs 10 d * Young Cells	0.234112	10 d * Aged Cells up vs 10 d * Young Cells	4.73459	8.63607	7.55673	1
533786	cg17703079	PDE11A			0.00121481	0.0201216	2.45938	0.821138	0 h * Aged Cells up vs 0 h * Young Cells	0.12871	0 h * Aged Cells up vs 0 h * Young Cells	0.00784027	2.85651	0.953733	72 h * Aged Cells up vs 72 h * Young Cells	0.145103	72 h * Aged Cells up vs 72 h * Young Cells	0.0633118	1.93099	0.727342	7 d * Aged Cells up vs 7 d * Young Cells	0.110488	7 d * Aged Cells up vs 7 d * Young Cells	0.00271173	1.51254	10.75	3.27871	1.51254	10 d * Aged Cells up vs 10 d * Young Cells	0.230261	10 d * Aged Cells up vs 10 d * Young Cells	4.73458	9.40429	8.22894	1
42315	cg10767420				0.00121508	0.0243811	2.37497	1.38735	0 h * Aged Cells up vs 0 h * Young Cells	0.194169	0 h * Aged Cells up vs 0 h * Young Cells	0.0192169	2.4794	1.44835	72 h * Aged Cells up vs 72 h * Young Cells	0.1879	72 h * Aged Cells up vs 72 h * Young Cells	0.0425128	-2.12189	-1.39836	7 d * Aged Cells down vs 7 d * Young Cells	-0.131407	7 d * Aged Cells down vs 7 d * Young Cells	0.0132533	2.12962	6.96182	2.63853	2.12962	10 d * Aged Cells up vs 10 d * Young Cells	0.294483	10 d * Aged Cells up vs 10 d * Young Cells	4.73443	28.7863	25.1894	1
581591	cg10499883				0.00121516	0.454983	0.757294	0.0769793	0 h * Aged Cells up vs 0 h * Young Cells	0.00414119	0 h * Aged Cells up vs 0 h * Young Cells	0.257722	1.1545	0.117355	72 h * Aged Cells up vs 72 h * Young Cells	0.00605901	72 h * Aged Cells up vs 72 h * Young Cells	0.269454	1.12587	0.129111	7 d * Aged Cells up vs 7 d * Young Cells	0.00600937	7 d * Aged Cells up vs 7 d * Young Cells	0.000588248	0.541788	14.8803	3.8575	0.541788	10 d * Aged Cells up vs 10 d * Young Cells	0.0258777	10 d * Aged Cells up vs 10 d * Young Cells	4.73438	0.871656	0.76275	1
348691	cg01461846				0.00121519	0.0117099	2.69061	0.713198	0 h * Aged Cells up vs 0 h * Young Cells	0.0786521	0 h * Aged Cells up vs 0 h * Young Cells	0.00980152	2.76469	0.732836	72 h * Aged Cells up vs 72 h * Young Cells	0.0730222	72 h * Aged Cells up vs 72 h * Young Cells	0.00392232	3.13431	0.937282	7 d * Aged Cells up vs 7 d * Young Cells	0.0962285	7 d * Aged Cells up vs 7 d * Young Cells	0.0466423	0.761153	4.31914	2.07825	0.761153	10 d * Aged Cells up vs 10 d * Young Cells	0.0850267	10 d * Aged Cells up vs 10 d * Young Cells	4.73437	5.92714	5.18661	1
783504	cg15100456				0.00121522	0.000882556	-3.70628	-1.4096	0 h * Aged Cells down vs 0 h * Young Cells	-0.140207	0 h * Aged Cells down vs 0 h * Young Cells	0.0033618	-3.19492	-1.21511	72 h * Aged Cells down vs 72 h * Young Cells	-0.125897	72 h * Aged Cells down vs 72 h * Young Cells	0.795197	0.26197	0.112402	7 d * Aged Cells up vs 7 d * Young Cells	-0.0170827	7 d * Aged Cells down vs 7 d * Young Cells	0.126184	-0.827476	2.47954	-1.57465	-0.827476	10 d * Aged Cells down vs 10 d * Young Cells	-0.0881005	10 d * Aged Cells down vs 10 d * Young Cells	4.73435	12.2022	10.6777	1
717717	cg27299776	RABGAP1L		S_Shelf	0.00121522	0.647374	0.462219	0.0636508	0 h * Aged Cells up vs 0 h * Young Cells	0.00437688	0 h * Aged Cells up vs 0 h * Young Cells	0.0457409	2.08748	0.28746	72 h * Aged Cells up vs 72 h * Young Cells	0.0159855	72 h * Aged Cells up vs 72 h * Young Cells	0.0106254	2.73119	0.424302	7 d * Aged Cells up vs 7 d * Young Cells	0.0208663	7 d * Aged Cells up vs 7 d * Young Cells	0.0130687	0.503158	6.9931	2.64445	0.503158	10 d * Aged Cells up vs 10 d * Young Cells	0.0232053	10 d * Aged Cells up vs 10 d * Young Cells	4.73435	1.59969	1.39983	1
57074	cg06896663	SNX16	Unclassified	Island	0.00121531	0.12523	1.5788	0.197344	0 h * Aged Cells up vs 0 h * Young Cells	0.004962	0 h * Aged Cells up vs 0 h * Young Cells	0.529738	0.636041	0.0795031	72 h * Aged Cells up vs 72 h * Young Cells	0.00251777	72 h * Aged Cells up vs 72 h * Young Cells	0.000350305	-4.04885	-0.570951	7 d * Aged Cells down vs 7 d * Young Cells	-0.0144442	7 d * Aged Cells down vs 7 d * Young Cells	0.111326	-0.283641	2.6972	-1.64232	-0.283641	10 d * Aged Cells down vs 10 d * Young Cells	-0.0070378	10 d * Aged Cells down vs 10 d * Young Cells	4.73429	1.318	1.15335	1
217164	cg05723708				0.00121545	0.00654568	2.92987	1.304	0 h * Aged Cells up vs 0 h * Young Cells	0.210578	0 h * Aged Cells up vs 0 h * Young Cells	0.0078793	2.85449	1.27045	72 h * Aged Cells up vs 72 h * Young Cells	0.206788	72 h * Aged Cells up vs 72 h * Young Cells	0.011646	2.6929	1.35213	7 d * Aged Cells up vs 7 d * Young Cells	0.215769	7 d * Aged Cells up vs 7 d * Young Cells	0.152923	0.902628	2.15442	1.46779	0.902628	10 d * Aged Cells up vs 10 d * Young Cells	0.132124	10 d * Aged Cells up vs 10 d * Young Cells	4.73421	16.7098	14.6226	1
448154	cg06585214	SPIRE1	Promoter_Associated	Island	0.0012155	0.00372941	3.15418	0.503742	0 h * Aged Cells up vs 0 h * Young Cells	0.0171802	0 h * Aged Cells up vs 0 h * Young Cells	0.644639	0.466081	0.074436	72 h * Aged Cells up vs 72 h * Young Cells	0.00315564	72 h * Aged Cells up vs 72 h * Young Cells	0.0919694	-1.74277	-0.314001	7 d * Aged Cells down vs 7 d * Young Cells	-0.00989612	7 d * Aged Cells down vs 7 d * Young Cells	0.303173	-0.231317	1.09887	-1.04827	-0.231317	10 d * Aged Cells down vs 10 d * Young Cells	-0.00633827	10 d * Aged Cells down vs 10 d * Young Cells	4.73419	2.15155	1.88281	1
792250	cg12304124	LOC100129461	Unclassified_Cell_type_specific		0.00121557	0.0363503	2.19461	0.824565	0 h * Aged Cells up vs 0 h * Young Cells	0.135536	0 h * Aged Cells up vs 0 h * Young Cells	0.00682894	2.91272	1.09438	72 h * Aged Cells up vs 72 h * Young Cells	0.185246	72 h * Aged Cells up vs 72 h * Young Cells	0.00214526	3.36929	1.42815	7 d * Aged Cells up vs 7 d * Young Cells	0.232998	7 d * Aged Cells up vs 7 d * Young Cells	0.0112821	1.40487	7.32339	2.70618	1.40487	10 d * Aged Cells up vs 10 d * Young Cells	0.232458	10 d * Aged Cells up vs 10 d * Young Cells	4.73414	11.9081	10.4208	1
744440	cg09165129	DGKI			0.00121558	0.885177	-0.145686	-0.028308	0 h * Aged Cells down vs 0 h * Young Cells	0.00157449	0 h * Aged Cells up vs 0 h * Young Cells	0.0316518	2.2579	0.438729	72 h * Aged Cells up vs 72 h * Young Cells	0.0496892	72 h * Aged Cells up vs 72 h * Young Cells	0.000885977	3.70483	0.812135	7 d * Aged Cells up vs 7 d * Young Cells	0.0899971	7 d * Aged Cells up vs 7 d * Young Cells	0.00647403	0.787794	8.61023	2.93432	0.787794	10 d * Aged Cells up vs 10 d * Young Cells	0.0834361	10 d * Aged Cells up vs 10 d * Young Cells	4.73414	3.18485	2.78707	1
280920	cg04704487	CRISPLD2			0.00121563	0.00684218	2.91193	0.824236	0 h * Aged Cells up vs 0 h * Young Cells	0.136281	0 h * Aged Cells up vs 0 h * Young Cells	0.00275592	3.27243	0.926278	72 h * Aged Cells up vs 72 h * Young Cells	0.1528	72 h * Aged Cells up vs 72 h * Young Cells	0.660723	0.443462	0.14161	7 d * Aged Cells up vs 7 d * Young Cells	0.023904	7 d * Aged Cells up vs 7 d * Young Cells	0.0247273	0.926397	5.61082	2.36872	0.926397	10 d * Aged Cells up vs 10 d * Young Cells	0.146901	10 d * Aged Cells up vs 10 d * Young Cells	4.73411	6.75838	5.91432	1
278264	cg25534621				0.00121566	0.0107304	2.72709	1.30051	0 h * Aged Cells up vs 0 h * Young Cells	0.214969	0 h * Aged Cells up vs 0 h * Young Cells	0.00313029	3.22282	1.53692	72 h * Aged Cells up vs 72 h * Young Cells	0.249926	72 h * Aged Cells up vs 72 h * Young Cells	0.548165	0.607625	0.326901	7 d * Aged Cells up vs 7 d * Young Cells	0.0583676	7 d * Aged Cells up vs 7 d * Young Cells	0.00234466	2.19749	11.1224	3.33503	2.19749	10 d * Aged Cells up vs 10 d * Young Cells	0.343718	10 d * Aged Cells up vs 10 d * Young Cells	4.73409	19.1835	16.7877	1
214787	cg08093431	ATXN7L1	Gene_Associated_Cell_type_specific		0.00121586	0.00205358	3.38609	0.945207	0 h * Aged Cells up vs 0 h * Young Cells	0.105483	0 h * Aged Cells up vs 0 h * Young Cells	0.0290801	2.29622	0.640978	72 h * Aged Cells up vs 72 h * Young Cells	0.0720106	72 h * Aged Cells up vs 72 h * Young Cells	0.0263977	2.33962	0.736787	7 d * Aged Cells up vs 7 d * Young Cells	0.0778142	7 d * Aged Cells up vs 7 d * Young Cells	0.00382438	1.21273	9.88649	3.14428	1.21273	10 d * Aged Cells up vs 10 d * Young Cells	0.140388	10 d * Aged Cells up vs 10 d * Young Cells	4.73398	6.57276	5.75204	1
734460	cg07113600	KLF12		Island	0.0012159	0.181105	1.37031	0.145175	0 h * Aged Cells up vs 0 h * Young Cells	0.0034165	0 h * Aged Cells up vs 0 h * Young Cells	0.707185	0.379359	0.0401904	72 h * Aged Cells up vs 72 h * Young Cells	0.00106592	72 h * Aged Cells up vs 72 h * Young Cells	0.75512	-0.314863	-0.0376324	7 d * Aged Cells down vs 7 d * Young Cells	-0.0011216	7 d * Aged Cells down vs 7 d * Young Cells	0.26186	0.167503	1.30941	1.14429	0.167503	10 d * Aged Cells up vs 10 d * Young Cells	0.00434798	10 d * Aged Cells up vs 10 d * Young Cells	4.73395	0.946741	0.828528	1
202325	cg20654471	CASC21			0.00121602	0.002658	3.28648	1.45166	0 h * Aged Cells up vs 0 h * Young Cells	0.145626	0 h * Aged Cells up vs 0 h * Young Cells	0.0175147	2.51955	1.1129	72 h * Aged Cells up vs 72 h * Young Cells	0.115107	72 h * Aged Cells up vs 72 h * Young Cells	0.00610769	2.95783	1.47392	7 d * Aged Cells up vs 7 d * Young Cells	0.138227	7 d * Aged Cells up vs 7 d * Young Cells	0.330301	0.604281	0.980356	0.990129	0.604281	10 d * Aged Cells up vs 10 d * Young Cells	0.0416212	10 d * Aged Cells up vs 10 d * Young Cells	4.73388	16.4569	14.4022	1
591688	cg07183567	LYN			0.00121605	0.0108805	2.72131	1.09719	0 h * Aged Cells up vs 0 h * Young Cells	0.180414	0 h * Aged Cells up vs 0 h * Young Cells	0.0236692	2.38809	0.962844	72 h * Aged Cells up vs 72 h * Young Cells	0.157249	72 h * Aged Cells up vs 72 h * Young Cells	0.00129567	3.56171	1.62006	7 d * Aged Cells up vs 7 d * Young Cells	0.245935	7 d * Aged Cells up vs 7 d * Young Cells	0.0318251	1.25645	5.0869	2.25542	1.25645	10 d * Aged Cells up vs 10 d * Young Cells	0.204659	10 d * Aged Cells up vs 10 d * Young Cells	4.73387	13.7117	11.9998	1
781592	cg24162646	SNRPA			0.00121608	0.701378	0.387278	0.070771	0 h * Aged Cells up vs 0 h * Young Cells	0.00525429	0 h * Aged Cells up vs 0 h * Young Cells	0.0263741	2.34002	0.427614	72 h * Aged Cells up vs 72 h * Young Cells	0.0263778	72 h * Aged Cells up vs 72 h * Young Cells	0.000664485	3.81223	0.785921	7 d * Aged Cells up vs 7 d * Young Cells	0.0450246	7 d * Aged Cells up vs 7 d * Young Cells	0.0858614	0.448976	3.16194	1.77818	0.448976	10 d * Aged Cells up vs 10 d * Young Cells	0.0220706	10 d * Aged Cells up vs 10 d * Young Cells	4.73385	2.81672	2.46507	1
219193	cg11280087				0.00121611	0.012918	2.64934	0.898293	0 h * Aged Cells up vs 0 h * Young Cells	0.148405	0 h * Aged Cells up vs 0 h * Young Cells	0.0150146	2.58558	0.876673	72 h * Aged Cells up vs 72 h * Young Cells	0.146309	72 h * Aged Cells up vs 72 h * Young Cells	0.768083	-0.297662	-0.11386	7 d * Aged Cells down vs 7 d * Young Cells	-0.0148815	7 d * Aged Cells down vs 7 d * Young Cells	0.0260523	1.09883	5.50136	2.3455	1.09883	10 d * Aged Cells up vs 10 d * Young Cells	0.184099	10 d * Aged Cells up vs 10 d * Young Cells	4.73383	9.69699	8.48641	1
257678	cg14634743				0.00121613	0.0031919	3.21521	1.47604	0 h * Aged Cells up vs 0 h * Young Cells	0.18452	0 h * Aged Cells up vs 0 h * Young Cells	0.00316757	3.2182	1.47742	72 h * Aged Cells up vs 72 h * Young Cells	0.187489	72 h * Aged Cells up vs 72 h * Young Cells	0.437815	0.786743	0.407466	7 d * Aged Cells up vs 7 d * Young Cells	0.0626887	7 d * Aged Cells up vs 7 d * Young Cells	0.0271248	1.47635	5.41714	2.32748	1.47635	10 d * Aged Cells up vs 10 d * Young Cells	0.169634	10 d * Aged Cells up vs 10 d * Young Cells	4.73382	17.7769	15.5577	1
197913	cg07158415			S_Shore	0.0012162	0.0194232	2.47476	0.749655	0 h * Aged Cells up vs 0 h * Young Cells	0.0752472	0 h * Aged Cells up vs 0 h * Young Cells	0.00762183	2.86805	0.86879	72 h * Aged Cells up vs 72 h * Young Cells	0.094578	72 h * Aged Cells up vs 72 h * Young Cells	0.0129888	2.64704	0.904598	7 d * Aged Cells up vs 7 d * Young Cells	0.0998482	7 d * Aged Cells up vs 7 d * Young Cells	0.0108197	1.13996	7.41821	2.72364	1.13996	10 d * Aged Cells up vs 10 d * Young Cells	0.111081	10 d * Aged Cells up vs 10 d * Young Cells	4.73378	7.73976	6.7736	1
640096	cg05271197	OXR1		N_Shore	0.00121623	0.386292	0.879629	0.164116	0 h * Aged Cells up vs 0 h * Young Cells	0.0173017	0 h * Aged Cells up vs 0 h * Young Cells	0.00241184	3.32411	0.620193	72 h * Aged Cells up vs 72 h * Young Cells	0.0615803	72 h * Aged Cells up vs 72 h * Young Cells	0.00964419	2.77139	0.583333	7 d * Aged Cells up vs 7 d * Young Cells	0.0567356	7 d * Aged Cells up vs 7 d * Young Cells	0.0312838	0.583429	5.1221	2.26321	0.583429	10 d * Aged Cells up vs 10 d * Young Cells	0.0496218	10 d * Aged Cells up vs 10 d * Young Cells	4.73376	2.93611	2.5696	1
344821	cg01649097	PRDM15			0.00121627	0.115318	1.62344	0.205913	0 h * Aged Cells up vs 0 h * Young Cells	0.0131382	0 h * Aged Cells up vs 0 h * Young Cells	0.00626246	2.94774	0.373884	72 h * Aged Cells up vs 72 h * Young Cells	0.0216325	72 h * Aged Cells up vs 72 h * Young Cells	0.0364309	2.19359	0.313885	7 d * Aged Cells up vs 7 d * Young Cells	0.0165434	7 d * Aged Cells up vs 7 d * Young Cells	0.0461151	0.365159	4.34152	2.08363	0.365159	10 d * Aged Cells up vs 10 d * Young Cells	0.0182759	10 d * Aged Cells up vs 10 d * Young Cells	4.73374	1.35695	1.18757	1
703098	cg09966303	CNTNAP4			0.00121627	0.0198231	2.46589	0.989603	0 h * Aged Cells up vs 0 h * Young Cells	0.151932	0 h * Aged Cells up vs 0 h * Young Cells	0.0327455	2.24244	0.899929	72 h * Aged Cells up vs 72 h * Young Cells	0.13399	72 h * Aged Cells up vs 72 h * Young Cells	0.000487265	3.92725	1.77805	7 d * Aged Cells up vs 7 d * Young Cells	0.244221	7 d * Aged Cells up vs 7 d * Young Cells	0.0264045	1.29725	5.47328	2.3395	1.29725	10 d * Aged Cells up vs 10 d * Young Cells	0.19624	10 d * Aged Cells up vs 10 d * Young Cells	4.73374	13.5844	11.8888	1
266357	cg25607216				0.00121631	0.00666555	2.92253	1.51751	0 h * Aged Cells up vs 0 h * Young Cells	0.229096	0 h * Aged Cells up vs 0 h * Young Cells	0.0136629	2.62565	1.36336	72 h * Aged Cells up vs 72 h * Young Cells	0.208758	72 h * Aged Cells up vs 72 h * Young Cells	0.449769	0.766167	0.448811	7 d * Aged Cells up vs 7 d * Young Cells	0.048815	7 d * Aged Cells up vs 7 d * Young Cells	0.00142973	2.52853	12.4213	3.52438	2.52853	10 d * Aged Cells up vs 10 d * Young Cells	0.337771	10 d * Aged Cells up vs 10 d * Young Cells	4.73371	22.741	19.9025	1
296397	cg25914267				0.00121649	0.0269724	-2.33	-0.340689	0 h * Aged Cells down vs 0 h * Young Cells	-0.0403452	0 h * Aged Cells down vs 0 h * Young Cells	0.0493671	2.0513	0.299938	72 h * Aged Cells up vs 72 h * Young Cells	0.0374749	72 h * Aged Cells up vs 72 h * Young Cells	0.00445948	3.08355	0.508653	7 d * Aged Cells up vs 7 d * Young Cells	0.0603199	7 d * Aged Cells up vs 7 d * Young Cells	0.0315855	0.456356	5.1024	2.25885	0.456356	10 d * Aged Cells up vs 10 d * Young Cells	0.0515866	10 d * Aged Cells up vs 10 d * Young Cells	4.73361	1.80327	1.57822	1
507509	cg03905192	GABARAPL3		N_Shore	0.00121655	0.437493	-0.787301	-0.1385	0 h * Aged Cells down vs 0 h * Young Cells	-0.0159052	0 h * Aged Cells down vs 0 h * Young Cells	0.56419	0.583316	0.102615	72 h * Aged Cells up vs 72 h * Young Cells	0.0141945	72 h * Aged Cells up vs 72 h * Young Cells	0.000262539	4.15457	0.824522	7 d * Aged Cells up vs 7 d * Young Cells	0.0961392	7 d * Aged Cells up vs 7 d * Young Cells	0.00314636	0.782868	10.3737	3.22082	0.782868	10 d * Aged Cells up vs 10 d * Young Cells	0.0936409	10 d * Aged Cells up vs 10 d * Young Cells	4.73358	2.61018	2.28444	1
666386	cg27305032	PLEKHG1			0.00121665	0.00619324	2.95222	0.988941	0 h * Aged Cells up vs 0 h * Young Cells	0.107613	0 h * Aged Cells up vs 0 h * Young Cells	0.0263031	2.34122	0.784268	72 h * Aged Cells up vs 72 h * Young Cells	0.0894727	72 h * Aged Cells up vs 72 h * Young Cells	0.0155017	2.57195	0.971969	7 d * Aged Cells up vs 7 d * Young Cells	0.0914028	7 d * Aged Cells up vs 7 d * Young Cells	0.00508118	1.40317	9.19072	3.03162	1.40317	10 d * Aged Cells up vs 10 d * Young Cells	0.15496	10 d * Aged Cells up vs 10 d * Young Cells	4.73352	9.46436	8.28337	1
676279	cg01643856	C7orf10		S_Shelf	0.00121671	0.0298344	2.28467	0.45767	0 h * Aged Cells up vs 0 h * Young Cells	0.0615349	0 h * Aged Cells up vs 0 h * Young Cells	0.019367	2.47602	0.496001	72 h * Aged Cells up vs 72 h * Young Cells	0.0608077	72 h * Aged Cells up vs 72 h * Young Cells	0.000308113	4.09596	0.925659	7 d * Aged Cells up vs 7 d * Young Cells	0.121998	7 d * Aged Cells up vs 7 d * Young Cells	0.964572	0.0124005	0.00200722	0.044802	0.0124005	10 d * Aged Cells up vs 10 d * Young Cells	0.00117248	10 d * Aged Cells up vs 10 d * Young Cells	4.73349	3.38455	2.96224	1
143160	cg09890800	TRIO			0.00121688	0.0365559	2.19201	0.577421	0 h * Aged Cells up vs 0 h * Young Cells	0.0539792	0 h * Aged Cells up vs 0 h * Young Cells	0.015217	2.57987	0.679591	72 h * Aged Cells up vs 72 h * Young Cells	0.0624174	72 h * Aged Cells up vs 72 h * Young Cells	0.00352891	3.1759	0.943809	7 d * Aged Cells up vs 7 d * Young Cells	0.0822016	7 d * Aged Cells up vs 7 d * Young Cells	0.00928357	1.01443	7.76812	2.78714	1.01443	10 d * Aged Cells up vs 10 d * Young Cells	0.0884504	10 d * Aged Cells up vs 10 d * Young Cells	4.73339	5.85243	5.12229	1
31359	cg09632185	MIR2110	Promoter_Associated	Island	0.00121707	0.262509	1.1427	0.0999326	0 h * Aged Cells up vs 0 h * Young Cells	0.00179606	0 h * Aged Cells up vs 0 h * Young Cells	0.010224	2.7472	0.240251	72 h * Aged Cells up vs 72 h * Young Cells	0.00477223	72 h * Aged Cells up vs 72 h * Young Cells	0.0306344	-2.27271	-0.224226	7 d * Aged Cells down vs 7 d * Young Cells	-0.00403162	7 d * Aged Cells down vs 7 d * Young Cells	0.000434478	-0.47966	15.7576	-3.96959	-0.47966	10 d * Aged Cells down vs 10 d * Young Cells	-0.00899133	10 d * Aged Cells down vs 10 d * Young Cells	4.73327	0.645022	0.564564	1
692711	cg10914860	GRAMD3			0.00121713	0.00721149	-2.89059	-0.874418	0 h * Aged Cells down vs 0 h * Young Cells	-0.0891887	0 h * Aged Cells down vs 0 h * Young Cells	0.00132477	-3.5533	-1.07489	72 h * Aged Cells down vs 72 h * Young Cells	-0.122367	72 h * Aged Cells down vs 72 h * Young Cells	0.265707	1.13491	0.387313	7 d * Aged Cells up vs 7 d * Young Cells	0.0341204	7 d * Aged Cells up vs 7 d * Young Cells	0.029977	-0.954028	5.2099	-2.28252	-0.954028	10 d * Aged Cells down vs 10 d * Young Cells	-0.107686	10 d * Aged Cells down vs 10 d * Young Cells	4.73324	7.7177	6.75507	1
245651	cg02483911	C17orf85			0.00121723	0.134491	1.53963	0.435199	0 h * Aged Cells up vs 0 h * Young Cells	0.0652333	0 h * Aged Cells up vs 0 h * Young Cells	0.0513712	2.0323	0.574459	72 h * Aged Cells up vs 72 h * Young Cells	0.0809368	72 h * Aged Cells up vs 72 h * Young Cells	0.000127324	4.41802	1.40885	7 d * Aged Cells up vs 7 d * Young Cells	0.184652	7 d * Aged Cells up vs 7 d * Young Cells	0.0946168	0.674899	2.98613	1.72804	0.674899	10 d * Aged Cells up vs 10 d * Young Cells	0.0848512	10 d * Aged Cells up vs 10 d * Young Cells	4.73318	6.73842	5.898	1
505335	cg02783661	CCDC77		S_Shelf	0.00121741	0.17666	-1.38485	-0.56523	0 h * Aged Cells down vs 0 h * Young Cells	-0.080217	0 h * Aged Cells down vs 0 h * Young Cells	0.000429021	-3.97425	-1.6221	72 h * Aged Cells down vs 72 h * Young Cells	-0.18972	72 h * Aged Cells down vs 72 h * Young Cells	0.469255	-0.733312	-0.33766	7 d * Aged Cells down vs 7 d * Young Cells	-0.0391679	7 d * Aged Cells down vs 7 d * Young Cells	0.211171	0.721067	1.63486	1.27862	0.721067	10 d * Aged Cells up vs 10 d * Young Cells	0.115651	10 d * Aged Cells up vs 10 d * Young Cells	4.73308	14.0492	12.2973	1
360758	cg11688378	BEND5		N_Shelf	0.00121744	0.0196752	2.46915	1.36394	0 h * Aged Cells up vs 0 h * Young Cells	0.224937	0 h * Aged Cells up vs 0 h * Young Cells	0.0238924	2.38394	1.31687	72 h * Aged Cells up vs 72 h * Young Cells	0.217504	72 h * Aged Cells up vs 72 h * Young Cells	0.00159182	3.48354	2.17088	7 d * Aged Cells up vs 7 d * Young Cells	0.33044	7 d * Aged Cells up vs 7 d * Young Cells	0.0104545	2.0897	7.49626	2.73793	2.0897	10 d * Aged Cells up vs 10 d * Young Cells	0.323701	10 d * Aged Cells up vs 10 d * Young Cells	4.73306	25.7336	22.5246	1
651860	cg18947276	STON1-GTF2A1L			0.00121759	0.0082724	2.83456	1.18835	0 h * Aged Cells up vs 0 h * Young Cells	0.121492	0 h * Aged Cells up vs 0 h * Young Cells	0.0266524	2.33533	0.979052	72 h * Aged Cells up vs 72 h * Young Cells	0.0963494	72 h * Aged Cells up vs 72 h * Young Cells	0.00123666	3.57934	1.69289	7 d * Aged Cells up vs 7 d * Young Cells	0.157615	7 d * Aged Cells up vs 7 d * Young Cells	0.102664	0.976219	2.84023	1.6853	0.976219	10 d * Aged Cells up vs 10 d * Young Cells	0.077889	10 d * Aged Cells up vs 10 d * Young Cells	4.73297	14.8222	12.9741	1
347074	cg03390986	PIGU			0.00121762	0.091143	1.74745	0.334376	0 h * Aged Cells up vs 0 h * Young Cells	0.0352796	0 h * Aged Cells up vs 0 h * Young Cells	0.0242075	2.37814	0.455059	72 h * Aged Cells up vs 72 h * Young Cells	0.0482761	72 h * Aged Cells up vs 72 h * Young Cells	0.00112886	3.61378	0.780118	7 d * Aged Cells up vs 7 d * Young Cells	0.0774099	7 d * Aged Cells up vs 7 d * Young Cells	0.0288682	0.607969	5.28778	2.29952	0.607969	10 d * Aged Cells up vs 10 d * Young Cells	0.055892	10 d * Aged Cells up vs 10 d * Young Cells	4.73295	3.08787	2.70288	1
326475	cg22419134				0.00121777	0.003092	3.22763	1.21283	0 h * Aged Cells up vs 0 h * Young Cells	0.197531	0 h * Aged Cells up vs 0 h * Young Cells	0.00625749	2.94806	1.10778	72 h * Aged Cells up vs 72 h * Young Cells	0.178856	72 h * Aged Cells up vs 72 h * Young Cells	0.0231297	2.39827	1.01668	7 d * Aged Cells up vs 7 d * Young Cells	0.157313	7 d * Aged Cells up vs 7 d * Young Cells	0.101115	0.879153	2.86727	1.6933	0.879153	10 d * Aged Cells up vs 10 d * Young Cells	0.146835	10 d * Aged Cells up vs 10 d * Young Cells	4.73287	11.9075	10.4231	1
64294	cg09911982		Promoter_Associated	Island	0.00121783	0.405935	0.84335	0.0810005	0 h * Aged Cells up vs 0 h * Young Cells	0.00159297	0 h * Aged Cells up vs 0 h * Young Cells	0.259187	1.15087	0.110537	72 h * Aged Cells up vs 72 h * Young Cells	0.00268562	72 h * Aged Cells up vs 72 h * Young Cells	0.00257804	-3.29832	-0.357389	7 d * Aged Cells down vs 7 d * Young Cells	-0.00804745	7 d * Aged Cells down vs 7 d * Young Cells	0.00632344	-0.390666	8.66611	-2.94383	-0.390666	10 d * Aged Cells down vs 10 d * Young Cells	-0.00822202	10 d * Aged Cells down vs 10 d * Young Cells	4.73283	0.777937	0.680962	1
590534	cg10936998				0.0012179	0.0185244	2.49532	0.470452	0 h * Aged Cells up vs 0 h * Young Cells	0.0320763	0 h * Aged Cells up vs 0 h * Young Cells	0.0453966	2.09104	0.394232	72 h * Aged Cells up vs 72 h * Young Cells	0.0261618	72 h * Aged Cells up vs 72 h * Young Cells	0.000968505	3.67143	0.780892	7 d * Aged Cells up vs 7 d * Young Cells	0.0483529	7 d * Aged Cells up vs 7 d * Young Cells	0.206416	0.33667	1.67034	1.29242	0.33667	10 d * Aged Cells up vs 10 d * Young Cells	0.018058	10 d * Aged Cells up vs 10 d * Young Cells	4.73279	2.99749	2.62386	1
776026	cg02833806	DGCR2		N_Shelf	0.00121793	0.256897	1.15654	0.198735	0 h * Aged Cells up vs 0 h * Young Cells	0.0230324	0 h * Aged Cells up vs 0 h * Young Cells	0.0206741	2.44755	0.420576	72 h * Aged Cells up vs 72 h * Young Cells	0.0483915	72 h * Aged Cells up vs 72 h * Young Cells	0.278035	1.10549	0.214306	7 d * Aged Cells up vs 7 d * Young Cells	0.0258752	7 d * Aged Cells up vs 7 d * Young Cells	0.0141952	0.619548	6.80923	2.60945	0.619548	10 d * Aged Cells up vs 10 d * Young Cells	0.0678267	10 d * Aged Cells up vs 10 d * Young Cells	4.73278	2.49003	2.17966	1
361976	cg26328922				0.00121797	0.0247593	2.36814	0.86415	0 h * Aged Cells up vs 0 h * Young Cells	0.143042	0 h * Aged Cells up vs 0 h * Young Cells	0.0521803	2.02482	0.738869	72 h * Aged Cells up vs 72 h * Young Cells	0.12441	72 h * Aged Cells up vs 72 h * Young Cells	0.000218587	4.22149	1.73786	7 d * Aged Cells up vs 7 d * Young Cells	0.277678	7 d * Aged Cells up vs 7 d * Young Cells	0.0379138	1.0967	4.73137	2.17517	1.0967	10 d * Aged Cells up vs 10 d * Young Cells	0.183717	10 d * Aged Cells up vs 10 d * Young Cells	4.73275	11.229	9.82939	1
471738	cg02363630	SFRP5	Unclassified_Cell_type_specific	S_Shore	0.00121803	0.0295404	2.28914	0.432735	0 h * Aged Cells up vs 0 h * Young Cells	0.0646828	0 h * Aged Cells up vs 0 h * Young Cells	0.0265333	2.33733	0.441844	72 h * Aged Cells up vs 72 h * Young Cells	0.0663919	72 h * Aged Cells up vs 72 h * Young Cells	0.000673775	3.80706	0.811907	7 d * Aged Cells up vs 7 d * Young Cells	0.120249	7 d * Aged Cells up vs 7 d * Young Cells	0.0254781	0.615221	5.54802	2.35542	0.615221	10 d * Aged Cells up vs 10 d * Young Cells	0.0877059	10 d * Aged Cells up vs 10 d * Young Cells	4.73272	3.0135	2.63792	1
6966	cg19542119	ZNF283	Promoter_Associated		0.00121813	0.00994268	2.75877	0.249587	0 h * Aged Cells up vs 0 h * Young Cells	0.00809833	0 h * Aged Cells up vs 0 h * Young Cells	0.988769	0.0141978	0.00128448	72 h * Aged Cells up vs 72 h * Young Cells	3.82702e-05	72 h * Aged Cells up vs 72 h * Young Cells	0.0002679	-4.14718	-0.423278	7 d * Aged Cells down vs 7 d * Young Cells	-0.0142309	7 d * Aged Cells down vs 7 d * Young Cells	0.09081	-0.218672	3.06019	-1.74934	-0.218672	10 d * Aged Cells down vs 10 d * Young Cells	-0.00699191	10 d * Aged Cells down vs 10 d * Young Cells	4.73266	0.690209	0.604192	1
222884	cg26340740	MPEG1			0.00121848	0.0499667	2.04555	0.559295	0 h * Aged Cells up vs 0 h * Young Cells	0.0578549	0 h * Aged Cells up vs 0 h * Young Cells	0.00766303	2.86585	0.783582	72 h * Aged Cells up vs 72 h * Young Cells	0.0775905	72 h * Aged Cells up vs 72 h * Young Cells	0.00209872	3.37773	1.04189	7 d * Aged Cells up vs 7 d * Young Cells	0.0979495	7 d * Aged Cells up vs 7 d * Young Cells	0.0171781	0.955006	6.39033	2.52791	0.955006	10 d * Aged Cells up vs 10 d * Young Cells	0.0873834	10 d * Aged Cells up vs 10 d * Young Cells	4.73246	6.30395	5.51856	1
73921	cg07706687	NAA25	Promoter_Associated	S_Shore	0.00121856	0.143056	-1.50532	-0.150269	0 h * Aged Cells down vs 0 h * Young Cells	-0.00686249	0 h * Aged Cells down vs 0 h * Young Cells	0.201231	-1.30775	-0.130546	72 h * Aged Cells down vs 72 h * Young Cells	-0.00584847	72 h * Aged Cells down vs 72 h * Young Cells	0.000239942	-4.18747	-0.471584	7 d * Aged Cells down vs 7 d * Young Cells	-0.02261	7 d * Aged Cells down vs 7 d * Young Cells	0.626509	-0.0678439	0.241944	-0.491878	-0.0678439	10 d * Aged Cells down vs 10 d * Young Cells	-0.00307177	10 d * Aged Cells down vs 10 d * Young Cells	4.73241	0.840284	0.735603	1
28202	cg10633619	CPD		Island	0.00121859	0.208909	1.28515	0.11535	0 h * Aged Cells up vs 0 h * Young Cells	0.00205228	0 h * Aged Cells up vs 0 h * Young Cells	0.184061	1.36079	0.122139	72 h * Aged Cells up vs 72 h * Young Cells	0.00226651	72 h * Aged Cells up vs 72 h * Young Cells	0.111914	-1.6395	-0.166013	7 d * Aged Cells down vs 7 d * Young Cells	-0.00307491	7 d * Aged Cells down vs 7 d * Young Cells	4.95336e-05	-0.590203	22.6491	-4.7591	-0.590203	10 d * Aged Cells down vs 10 d * Young Cells	-0.0109085	10 d * Aged Cells down vs 10 d * Young Cells	4.73239	0.679312	0.594687	1
622384	cg22789201				0.00121861	0.00669166	2.92094	1.62666	0 h * Aged Cells up vs 0 h * Young Cells	0.251234	0 h * Aged Cells up vs 0 h * Young Cells	0.0109412	2.71898	1.51419	72 h * Aged Cells up vs 72 h * Young Cells	0.230664	72 h * Aged Cells up vs 72 h * Young Cells	0.00682527	2.91293	1.83009	7 d * Aged Cells up vs 7 d * Young Cells	0.265544	7 d * Aged Cells up vs 7 d * Young Cells	0.0142191	2.00732	6.8055	2.60874	2.00732	10 d * Aged Cells up vs 10 d * Young Cells	0.31469	10 d * Aged Cells up vs 10 d * Young Cells	4.73238	26.1512	22.8935	1
268226	cg08264572			S_Shore	0.00121865	0.0510374	2.03542	0.607447	0 h * Aged Cells up vs 0 h * Young Cells	0.103108	0 h * Aged Cells up vs 0 h * Young Cells	0.0010945	3.62543	1.08197	72 h * Aged Cells up vs 72 h * Young Cells	0.180457	72 h * Aged Cells up vs 72 h * Young Cells	0.0480269	2.06439	0.695046	7 d * Aged Cells up vs 7 d * Young Cells	0.118516	7 d * Aged Cells up vs 7 d * Young Cells	0.0122209	1.10209	7.14326	2.67269	1.10209	10 d * Aged Cells up vs 10 d * Young Cells	0.181713	10 d * Aged Cells up vs 10 d * Young Cells	4.73236	7.51016	6.57463	1
210230	cg21635953		Promoter_Associated	S_Shelf	0.00121891	0.0163135	2.5501	0.390476	0 h * Aged Cells up vs 0 h * Young Cells	0.0201338	0 h * Aged Cells up vs 0 h * Young Cells	0.254596	-1.16228	-0.177971	72 h * Aged Cells down vs 72 h * Young Cells	-0.0101384	72 h * Aged Cells down vs 72 h * Young Cells	0.0227582	-2.40541	-0.415522	7 d * Aged Cells down vs 7 d * Young Cells	-0.0209071	7 d * Aged Cells down vs 7 d * Young Cells	0.169698	-0.297933	1.98307	-1.40822	-0.297933	10 d * Aged Cells down vs 10 d * Young Cells	-0.0138323	10 d * Aged Cells down vs 10 d * Young Cells	4.73221	1.97697	1.73076	1
4343	cg13925890	FGF18			0.001219	0.00369025	-3.15833	-1.09395	0 h * Aged Cells down vs 0 h * Young Cells	-0.0384104	0 h * Aged Cells down vs 0 h * Young Cells	0.0207043	-2.44692	-0.847541	72 h * Aged Cells down vs 72 h * Young Cells	-0.0217802	72 h * Aged Cells down vs 72 h * Young Cells	0.018367	2.49902	0.976514	7 d * Aged Cells up vs 7 d * Young Cells	0.0204227	7 d * Aged Cells up vs 7 d * Young Cells	0.523246	-0.309247	0.417544	-0.646176	-0.309247	10 d * Aged Cells down vs 10 d * Young Cells	-0.011145	10 d * Aged Cells down vs 10 d * Young Cells	4.73216	10.1159	8.85618	1
65190	cg05152925	FKBP3	Promoter_Associated	Island	0.00121907	0.0206218	2.44866	0.217702	0 h * Aged Cells up vs 0 h * Young Cells	0.00417896	0 h * Aged Cells up vs 0 h * Young Cells	0.0266581	2.33524	0.207618	72 h * Aged Cells up vs 72 h * Young Cells	0.00407133	72 h * Aged Cells up vs 72 h * Young Cells	0.0803914	-1.81176	-0.18172	7 d * Aged Cells down vs 7 d * Young Cells	-0.00367299	7 d * Aged Cells down vs 7 d * Young Cells	0.000706826	-0.465477	14.3582	-3.78923	-0.465477	10 d * Aged Cells down vs 10 d * Young Cells	-0.00888634	10 d * Aged Cells down vs 10 d * Young Cells	4.73212	0.66648	0.583487	1
77794	cg12737854	GLI3		Island	0.00121918	0.285582	-1.08794	-0.229941	0 h * Aged Cells down vs 0 h * Young Cells	-0.00555013	0 h * Aged Cells down vs 0 h * Young Cells	0.36221	0.925763	0.195664	72 h * Aged Cells up vs 72 h * Young Cells	0.00579355	72 h * Aged Cells up vs 72 h * Young Cells	0.000170308	4.3124	1.02825	7 d * Aged Cells up vs 7 d * Young Cells	0.0307087	7 d * Aged Cells up vs 7 d * Young Cells	0.0106612	0.797175	7.45174	2.72979	0.797175	10 d * Aged Cells up vs 10 d * Young Cells	0.0218307	10 d * Aged Cells up vs 10 d * Young Cells	4.73205	3.76648	3.29751	1
38888	cg01231141	ADAMTS2			0.00121921	0.00234518	3.33494	0.297206	0 h * Aged Cells up vs 0 h * Young Cells	0.00638823	0 h * Aged Cells up vs 0 h * Young Cells	0.241209	1.19646	0.106627	72 h * Aged Cells up vs 72 h * Young Cells	0.00214213	72 h * Aged Cells up vs 72 h * Young Cells	0.0180038	-2.50766	-0.252118	7 d * Aged Cells down vs 7 d * Young Cells	-0.00514312	7 d * Aged Cells down vs 7 d * Young Cells	0.0030391	-0.398263	10.4611	-3.23436	-0.398263	10 d * Aged Cells down vs 10 d * Young Cells	-0.0082548	10 d * Aged Cells down vs 10 d * Young Cells	4.73203	0.669651	0.586274	1
77845	cg15175985	SNX2	Promoter_Associated	Island	0.00121929	0.0289207	2.2987	0.247072	0 h * Aged Cells up vs 0 h * Young Cells	0.00684106	0 h * Aged Cells up vs 0 h * Young Cells	0.0499237	2.04596	0.219906	72 h * Aged Cells up vs 72 h * Young Cells	0.00711346	72 h * Aged Cells up vs 72 h * Young Cells	0.0114482	-2.70007	-0.327403	7 d * Aged Cells down vs 7 d * Young Cells	-0.00927711	7 d * Aged Cells down vs 7 d * Young Cells	0.120011	-0.237901	2.56615	-1.60192	-0.237901	10 d * Aged Cells down vs 10 d * Young Cells	-0.00661812	10 d * Aged Cells down vs 10 d * Young Cells	4.73199	0.974068	0.852796	1
326482	cg27015942				0.00121941	0.982009	-0.0227456	-0.00464093	0 h * Aged Cells down vs 0 h * Young Cells	-0.00244953	0 h * Aged Cells down vs 0 h * Young Cells	0.0443954	2.10155	0.428794	72 h * Aged Cells up vs 72 h * Young Cells	0.069499	72 h * Aged Cells up vs 72 h * Young Cells	0.00016717	4.31916	0.994205	7 d * Aged Cells up vs 7 d * Young Cells	0.158789	7 d * Aged Cells up vs 7 d * Young Cells	0.0232422	0.675511	5.74144	2.39613	0.675511	10 d * Aged Cells up vs 10 d * Young Cells	0.111184	10 d * Aged Cells up vs 10 d * Young Cells	4.73192	3.51009	3.07313	1
211187	cg13793262	GPR26			0.00121946	0.00479351	3.05485	1.40715	0 h * Aged Cells up vs 0 h * Young Cells	0.228708	0 h * Aged Cells up vs 0 h * Young Cells	0.00177376	3.44223	1.58559	72 h * Aged Cells up vs 72 h * Young Cells	0.258834	72 h * Aged Cells up vs 72 h * Young Cells	0.103068	1.68323	0.874705	7 d * Aged Cells up vs 7 d * Young Cells	0.145396	7 d * Aged Cells up vs 7 d * Young Cells	0.12237	1.01283	2.53246	1.59137	1.01283	10 d * Aged Cells up vs 10 d * Young Cells	0.164395	10 d * Aged Cells up vs 10 d * Young Cells	4.73189	17.8896	15.6627	1
620876	cg15364699	ELMO1			0.00121947	0.00639555	2.93925	1.62847	0 h * Aged Cells up vs 0 h * Young Cells	0.209421	0 h * Aged Cells up vs 0 h * Young Cells	0.00265237	3.2873	1.82131	72 h * Aged Cells up vs 72 h * Young Cells	0.234803	72 h * Aged Cells up vs 72 h * Young Cells	0.0150652	2.58414	1.61521	7 d * Aged Cells up vs 7 d * Young Cells	0.206962	7 d * Aged Cells up vs 7 d * Young Cells	0.0443882	1.60884	4.41684	2.10163	1.60884	10 d * Aged Cells up vs 10 d * Young Cells	0.215713	10 d * Aged Cells up vs 10 d * Young Cells	4.73188	25.8813	22.6595	1
184178	cg16801613	ACCN3		S_Shore	0.00121951	0.374208	0.902537	0.211945	0 h * Aged Cells up vs 0 h * Young Cells	0.0268785	0 h * Aged Cells up vs 0 h * Young Cells	0.0645344	1.92159	0.451251	72 h * Aged Cells up vs 72 h * Young Cells	0.0530273	72 h * Aged Cells up vs 72 h * Young Cells	0.000464808	3.94469	1.04505	7 d * Aged Cells up vs 7 d * Young Cells	0.109141	7 d * Aged Cells up vs 7 d * Young Cells	0.00139371	1.14669	12.4896	3.53407	1.14669	10 d * Aged Cells up vs 10 d * Young Cells	0.136865	10 d * Aged Cells up vs 10 d * Young Cells	4.73186	4.64955	4.0708	1
63286	cg02064831	TECTA		N_Shore	0.00121955	0.410226	0.835574	0.187504	0 h * Aged Cells up vs 0 h * Young Cells	0.0199115	0 h * Aged Cells up vs 0 h * Young Cells	0.00982741	2.7636	0.620155	72 h * Aged Cells up vs 72 h * Young Cells	0.0620911	72 h * Aged Cells up vs 72 h * Young Cells	0.00378039	3.14884	0.797155	7 d * Aged Cells up vs 7 d * Young Cells	0.0686017	7 d * Aged Cells up vs 7 d * Young Cells	0.0209584	0.757024	5.96132	2.44158	0.757024	10 d * Aged Cells up vs 10 d * Young Cells	0.0621295	10 d * Aged Cells up vs 10 d * Young Cells	4.73184	4.24564	3.71718	1
301562	cg01860545	ZNF391		N_Shore	0.00121967	0.113784	1.63062	0.493257	0 h * Aged Cells up vs 0 h * Young Cells	0.0819252	0 h * Aged Cells up vs 0 h * Young Cells	0.0797207	1.81601	0.549335	72 h * Aged Cells up vs 72 h * Young Cells	0.0925411	72 h * Aged Cells up vs 72 h * Young Cells	8.36774e-05	4.56994	1.55954	7 d * Aged Cells up vs 7 d * Young Cells	0.260772	7 d * Aged Cells up vs 7 d * Young Cells	0.116917	0.675431	2.61155	1.61603	0.675431	10 d * Aged Cells up vs 10 d * Young Cells	0.11456	10 d * Aged Cells up vs 10 d * Young Cells	4.73177	7.71481	6.75463	1
552980	cg19726192	FLJ13197		N_Shore	0.0012197	0.292842	1.07136	0.212279	0 h * Aged Cells up vs 0 h * Young Cells	0.0215927	0 h * Aged Cells up vs 0 h * Young Cells	0.0086478	2.81635	0.558028	72 h * Aged Cells up vs 72 h * Young Cells	0.0593709	72 h * Aged Cells up vs 72 h * Young Cells	0.00188444	3.41906	0.764266	7 d * Aged Cells up vs 7 d * Young Cells	0.0736347	7 d * Aged Cells up vs 7 d * Young Cells	0.0118136	0.735591	7.2195	2.68691	0.735591	10 d * Aged Cells up vs 10 d * Young Cells	0.0697742	10 d * Aged Cells up vs 10 d * Young Cells	4.73175	3.30998	2.89803	1
36161	cg13810556	RPL37A	Promoter_Associated	N_Shore	0.00121976	0.762144	-0.305531	-0.0343828	0 h * Aged Cells down vs 0 h * Young Cells	-0.00229575	0 h * Aged Cells down vs 0 h * Young Cells	0.00136234	-3.5427	-0.398676	72 h * Aged Cells down vs 72 h * Young Cells	-0.022757	72 h * Aged Cells down vs 72 h * Young Cells	0.00323888	-3.2095	-0.407465	7 d * Aged Cells down vs 7 d * Young Cells	-0.0220415	7 d * Aged Cells down vs 7 d * Young Cells	0.597269	-0.0830635	0.285379	-0.534208	-0.0830635	10 d * Aged Cells down vs 10 d * Young Cells	-0.00370947	10 d * Aged Cells down vs 10 d * Young Cells	4.73172	1.06771	0.934836	1
70450	cg21912771	NME6	Promoter_Associated	Island	0.00121976	0.0108788	2.72137	0.206029	0 h * Aged Cells up vs 0 h * Young Cells	0.00367996	0 h * Aged Cells up vs 0 h * Young Cells	0.341341	0.967405	0.0732403	72 h * Aged Cells up vs 72 h * Young Cells	0.00137671	72 h * Aged Cells up vs 72 h * Young Cells	0.000868243	-3.7124	-0.317077	7 d * Aged Cells down vs 7 d * Young Cells	-0.00580299	7 d * Aged Cells down vs 7 d * Young Cells	0.0128806	-0.277264	7.02549	-2.65056	-0.277264	10 d * Aged Cells down vs 10 d * Young Cells	-0.00514078	10 d * Aged Cells down vs 10 d * Young Cells	4.73172	0.483243	0.423104	1
188475	cg11658594	CYB5RL			0.00121978	0.0346025	2.21724	0.478669	0 h * Aged Cells up vs 0 h * Young Cells	0.0438255	0 h * Aged Cells up vs 0 h * Young Cells	0.00907902	2.79632	0.603685	72 h * Aged Cells up vs 72 h * Young Cells	0.0605508	72 h * Aged Cells up vs 72 h * Young Cells	0.00487203	3.04838	0.742437	7 d * Aged Cells up vs 7 d * Young Cells	0.0657839	7 d * Aged Cells up vs 7 d * Young Cells	0.0467222	0.619677	4.31578	2.07744	0.619677	10 d * Aged Cells up vs 10 d * Young Cells	0.0507165	10 d * Aged Cells up vs 10 d * Young Cells	4.7317	3.9294	3.4404	1
255215	cg05375972	CAMK4			0.00121978	0.0502491	2.04286	0.753825	0 h * Aged Cells up vs 0 h * Young Cells	0.124624	0 h * Aged Cells up vs 0 h * Young Cells	0.00630485	2.94501	1.08673	72 h * Aged Cells up vs 72 h * Young Cells	0.176963	72 h * Aged Cells up vs 72 h * Young Cells	0.00531171	3.01389	1.25466	7 d * Aged Cells up vs 7 d * Young Cells	0.199315	7 d * Aged Cells up vs 7 d * Young Cells	0.00287496	1.66008	10.6015	3.25599	1.66008	10 d * Aged Cells up vs 10 d * Young Cells	0.267417	10 d * Aged Cells up vs 10 d * Young Cells	4.7317	11.4801	10.0514	1
250309	cg00701316			N_Shore	0.0012198	0.0913095	1.7465	0.377231	0 h * Aged Cells up vs 0 h * Young Cells	0.0408713	0 h * Aged Cells up vs 0 h * Young Cells	0.00536487	3.0099	0.650116	72 h * Aged Cells up vs 72 h * Young Cells	0.0837367	72 h * Aged Cells up vs 72 h * Young Cells	0.139231	1.52043	0.370487	7 d * Aged Cells up vs 7 d * Young Cells	0.0446515	7 d * Aged Cells up vs 7 d * Young Cells	0.0833977	0.535119	3.21512	1.79307	0.535119	10 d * Aged Cells up vs 10 d * Young Cells	0.0567539	10 d * Aged Cells up vs 10 d * Young Cells	4.73169	3.93329	3.44382	1
726618	cg13855384	DULLARD		N_Shelf	0.00121999	0.588343	0.547325	0.152933	0 h * Aged Cells up vs 0 h * Young Cells	0.0208638	0 h * Aged Cells up vs 0 h * Young Cells	0.00695476	2.90531	0.811797	72 h * Aged Cells up vs 72 h * Young Cells	0.11663	72 h * Aged Cells up vs 72 h * Young Cells	0.00105486	3.63932	1.14721	7 d * Aged Cells up vs 7 d * Young Cells	0.162373	7 d * Aged Cells up vs 7 d * Young Cells	0.175634	0.535964	1.92724	1.38825	0.535964	10 d * Aged Cells up vs 10 d * Young Cells	0.0657878	10 d * Aged Cells up vs 10 d * Young Cells	4.73158	6.58232	5.76332	1
311104	cg25581781	MICAL2			0.00122011	0.0136935	2.6247	0.367616	0 h * Aged Cells up vs 0 h * Young Cells	0.0191667	0 h * Aged Cells up vs 0 h * Young Cells	0.00533031	3.01249	0.421929	72 h * Aged Cells up vs 72 h * Young Cells	0.0208656	72 h * Aged Cells up vs 72 h * Young Cells	0.0137878	2.6218	0.414267	7 d * Aged Cells up vs 7 d * Young Cells	0.0187135	7 d * Aged Cells up vs 7 d * Young Cells	0.0388973	0.418645	4.67991	2.16331	0.418645	10 d * Aged Cells up vs 10 d * Young Cells	0.0190029	10 d * Aged Cells up vs 10 d * Young Cells	4.73152	1.65383	1.44807	1
435387	cg02321903	VPS37C		N_Shelf	0.00122053	0.0960732	1.72009	0.424533	0 h * Aged Cells up vs 0 h * Young Cells	0.047473	0 h * Aged Cells up vs 0 h * Young Cells	0.174436	1.39223	0.343616	72 h * Aged Cells up vs 72 h * Young Cells	0.0384829	72 h * Aged Cells up vs 72 h * Young Cells	0.00295715	-3.24502	-0.903537	7 d * Aged Cells down vs 7 d * Young Cells	-0.130365	7 d * Aged Cells down vs 7 d * Young Cells	0.00938492	0.948929	7.74316	2.78265	0.948929	10 d * Aged Cells up vs 10 d * Young Cells	0.113198	10 d * Aged Cells up vs 10 d * Young Cells	4.73127	5.13528	4.49662	1
657314	cg12919303	GRHL3			0.00122058	0.00561059	2.99196	1.41255	0 h * Aged Cells up vs 0 h * Young Cells	0.223328	0 h * Aged Cells up vs 0 h * Young Cells	0.00906175	2.79711	1.32056	72 h * Aged Cells up vs 72 h * Young Cells	0.216287	72 h * Aged Cells up vs 72 h * Young Cells	0.00752816	2.87309	1.53026	7 d * Aged Cells up vs 7 d * Young Cells	0.24302	7 d * Aged Cells up vs 7 d * Young Cells	0.103713	1.09586	2.82219	1.67994	1.09586	10 d * Aged Cells up vs 10 d * Young Cells	0.18499	10 d * Aged Cells up vs 10 d * Young Cells	4.73124	18.7904	16.4536	1
323989	cg12165658				0.00122065	0.204932	1.29678	0.25723	0 h * Aged Cells up vs 0 h * Young Cells	0.0263358	0 h * Aged Cells up vs 0 h * Young Cells	0.509473	0.667908	0.132487	72 h * Aged Cells up vs 72 h * Young Cells	0.0137901	72 h * Aged Cells up vs 72 h * Young Cells	0.000198162	4.25726	0.952696	7 d * Aged Cells up vs 7 d * Young Cells	0.0819184	7 d * Aged Cells up vs 7 d * Young Cells	0.0441366	0.576737	4.42808	2.1043	0.576737	10 d * Aged Cells up vs 10 d * Young Cells	0.0528581	10 d * Aged Cells up vs 10 d * Young Cells	4.7312	3.31702	2.90453	1
499781	cg16487474	LOC101929268			0.00122068	0.13236	-1.54844	-0.448457	0 h * Aged Cells down vs 0 h * Young Cells	-0.0346761	0 h * Aged Cells down vs 0 h * Young Cells	0.00127361	-3.56821	-1.03342	72 h * Aged Cells down vs 72 h * Young Cells	-0.0837271	72 h * Aged Cells down vs 72 h * Young Cells	0.125945	-1.57569	-0.514829	7 d * Aged Cells down vs 7 d * Young Cells	-0.0425315	7 d * Aged Cells down vs 7 d * Young Cells	0.00971096	-1.10787	7.66479	-2.76854	-1.10787	10 d * Aged Cells down vs 10 d * Young Cells	-0.0764802	10 d * Aged Cells down vs 10 d * Young Cells	4.73119	7.07105	6.19175	1
124967	cg00097573	LOC148709		Island	0.00122082	0.77352	-0.290475	-0.0255835	0 h * Aged Cells down vs 0 h * Young Cells	-0.000453974	0 h * Aged Cells down vs 0 h * Young Cells	0.556727	-0.594593	-0.0523687	72 h * Aged Cells down vs 72 h * Young Cells	-0.000950813	72 h * Aged Cells down vs 72 h * Young Cells	3.23179e-05	-4.91286	-0.488151	7 d * Aged Cells down vs 7 d * Young Cells	-0.00801941	7 d * Aged Cells down vs 7 d * Young Cells	0.00943556	-0.338359	7.73079	-2.78043	-0.338359	10 d * Aged Cells down vs 10 d * Young Cells	-0.00619104	10 d * Aged Cells down vs 10 d * Young Cells	4.7311	0.653928	0.572621	1
752637	cg25394954	UQCC1			0.00122089	0.00458485	3.07255	1.14389	0 h * Aged Cells up vs 0 h * Young Cells	0.190976	0 h * Aged Cells up vs 0 h * Young Cells	0.00385964	3.14066	1.16925	72 h * Aged Cells up vs 72 h * Young Cells	0.192273	72 h * Aged Cells up vs 72 h * Young Cells	0.515377	0.658555	0.276596	7 d * Aged Cells up vs 7 d * Young Cells	0.0441636	7 d * Aged Cells up vs 7 d * Young Cells	0.0159352	1.31694	6.5544	2.56016	1.31694	10 d * Aged Cells up vs 10 d * Young Cells	0.214093	10 d * Aged Cells up vs 10 d * Young Cells	4.73106	11.6841	10.2314	1
784042	cg09901544	LOC400794			0.00122091	0.00221454	3.35705	1.96073	0 h * Aged Cells up vs 0 h * Young Cells	0.296582	0 h * Aged Cells up vs 0 h * Young Cells	0.00421878	3.10553	1.81382	72 h * Aged Cells up vs 72 h * Young Cells	0.270367	72 h * Aged Cells up vs 72 h * Young Cells	0.0314179	2.26126	1.48997	7 d * Aged Cells up vs 7 d * Young Cells	0.2124	7 d * Aged Cells up vs 7 d * Young Cells	0.16437	1.15127	2.03522	1.42661	1.15127	10 d * Aged Cells up vs 10 d * Young Cells	0.18211	10 d * Aged Cells up vs 10 d * Young Cells	4.73105	28.7567	25.1815	1
656860	cg26437842	WDFY4			0.00122094	0.00455132	3.07546	1.4329	0 h * Aged Cells up vs 0 h * Young Cells	0.180791	0 h * Aged Cells up vs 0 h * Young Cells	0.0263788	2.33994	1.09021	72 h * Aged Cells up vs 72 h * Young Cells	0.142132	72 h * Aged Cells up vs 72 h * Young Cells	0.0122504	2.67168	1.40429	7 d * Aged Cells up vs 7 d * Young Cells	0.176148	7 d * Aged Cells up vs 7 d * Young Cells	0.00499207	1.95616	9.23357	3.03868	1.95616	10 d * Aged Cells up vs 10 d * Young Cells	0.2517	10 d * Aged Cells up vs 10 d * Young Cells	4.73104	18.2992	16.0242	1
540728	cg10610823	COBL			0.00122095	0.00387153	3.13945	1.67133	0 h * Aged Cells up vs 0 h * Young Cells	0.194081	0 h * Aged Cells up vs 0 h * Young Cells	0.00713119	2.89514	1.54126	72 h * Aged Cells up vs 72 h * Young Cells	0.179701	72 h * Aged Cells up vs 72 h * Young Cells	0.111811	1.63999	0.984955	7 d * Aged Cells up vs 7 d * Young Cells	0.0913832	7 d * Aged Cells up vs 7 d * Young Cells	0.0183914	1.83777	6.24222	2.49844	1.83777	10 d * Aged Cells up vs 10 d * Young Cells	0.204473	10 d * Aged Cells up vs 10 d * Young Cells	4.73103	23.891	20.9208	1
241561	cg16626480	KIAA1671		Island	0.00122099	0.00556182	-2.99546	-0.582349	0 h * Aged Cells down vs 0 h * Young Cells	-0.0702897	0 h * Aged Cells down vs 0 h * Young Cells	0.00335851	-3.1953	-0.6212	72 h * Aged Cells down vs 72 h * Young Cells	-0.0737649	72 h * Aged Cells down vs 72 h * Young Cells	0.123754	-1.58525	-0.347685	7 d * Aged Cells down vs 7 d * Young Cells	-0.0397637	7 d * Aged Cells down vs 7 d * Young Cells	0.00634933	-0.790318	8.6564	-2.94218	-0.790318	10 d * Aged Cells down vs 10 d * Young Cells	-0.0952184	10 d * Aged Cells down vs 10 d * Young Cells	4.731	3.18607	2.78999	1
736332	cg08288839				0.00122102	0.0163725	2.54855	0.87843	0 h * Aged Cells up vs 0 h * Young Cells	0.133354	0 h * Aged Cells up vs 0 h * Young Cells	0.0251572	2.36106	0.813805	72 h * Aged Cells up vs 72 h * Young Cells	0.12518	72 h * Aged Cells up vs 72 h * Young Cells	0.00141794	3.52752	1.37167	7 d * Aged Cells up vs 7 d * Young Cells	0.203325	7 d * Aged Cells up vs 7 d * Young Cells	0.0884269	0.839641	3.10838	1.76306	0.839641	10 d * Aged Cells up vs 10 d * Young Cells	0.114397	10 d * Aged Cells up vs 10 d * Young Cells	4.73099	10.0148	8.76981	1
52609	cg10147348	NPAS2			0.00122106	0.0152459	-2.57906	-0.324458	0 h * Aged Cells down vs 0 h * Young Cells	-0.00677328	0 h * Aged Cells down vs 0 h * Young Cells	0.356892	0.93622	0.117781	72 h * Aged Cells up vs 72 h * Young Cells	0.00301159	72 h * Aged Cells up vs 72 h * Young Cells	0.00431063	3.09701	0.439549	7 d * Aged Cells up vs 7 d * Young Cells	0.00971173	7 d * Aged Cells up vs 7 d * Young Cells	0.0148356	0.450325	6.71167	2.59069	0.450325	10 d * Aged Cells up vs 10 d * Young Cells	0.00908668	10 d * Aged Cells up vs 10 d * Young Cells	4.73096	1.33416	1.16831	1
225225	cg17468569	NOS1AP		S_Shore	0.00122124	0.00335122	-3.19615	-1.30101	0 h * Aged Cells down vs 0 h * Young Cells	-0.123624	0 h * Aged Cells down vs 0 h * Young Cells	0.00121919	-3.58472	-1.45918	72 h * Aged Cells down vs 72 h * Young Cells	-0.143654	72 h * Aged Cells down vs 72 h * Young Cells	0.306121	-1.04178	-0.478405	7 d * Aged Cells down vs 7 d * Young Cells	-0.0498591	7 d * Aged Cells down vs 7 d * Young Cells	0.0566993	-1.1163	3.93941	-1.9848	-1.1163	10 d * Aged Cells down vs 10 d * Young Cells	-0.110771	10 d * Aged Cells down vs 10 d * Young Cells	4.73086	13.9672	12.2312	1
661829	cg15725264	CAMKK2			0.00122131	0.790048	-0.26872	-0.0416611	0 h * Aged Cells down vs 0 h * Young Cells	-0.00124169	0 h * Aged Cells down vs 0 h * Young Cells	0.0751161	1.84605	0.286203	72 h * Aged Cells up vs 72 h * Young Cells	0.0197399	72 h * Aged Cells up vs 72 h * Young Cells	0.000595659	3.85286	0.673879	7 d * Aged Cells up vs 7 d * Young Cells	0.0435187	7 d * Aged Cells up vs 7 d * Young Cells	0.096779	0.367646	2.94557	1.71627	0.367646	10 d * Aged Cells up vs 10 d * Young Cells	0.0207041	10 d * Aged Cells up vs 10 d * Young Cells	4.73082	2.02611	1.7743	1
242274	cg02846790	ADCYAP1R1			0.00122136	0.0311708	2.26485	1.0427	0 h * Aged Cells up vs 0 h * Young Cells	0.176225	0 h * Aged Cells up vs 0 h * Young Cells	0.096156	1.71964	0.79169	72 h * Aged Cells up vs 72 h * Young Cells	0.132034	72 h * Aged Cells up vs 72 h * Young Cells	0.0870426	1.77117	0.919914	7 d * Aged Cells up vs 7 d * Young Cells	0.150253	7 d * Aged Cells up vs 7 d * Young Cells	0.00234601	2.1213	11.1209	3.33481	2.1213	10 d * Aged Cells up vs 10 d * Young Cells	0.312773	10 d * Aged Cells up vs 10 d * Young Cells	4.73079	17.8663	15.6459	1
32681	cg09861373	RAP1GAP	Unclassified	Island	0.00122142	0.109293	1.65215	0.13041	0 h * Aged Cells up vs 0 h * Young Cells	0.0025615	0 h * Aged Cells up vs 0 h * Young Cells	0.109368	1.65178	0.130381	72 h * Aged Cells up vs 72 h * Young Cells	0.00263507	72 h * Aged Cells up vs 72 h * Young Cells	0.000123439	-4.42925	-0.394422	7 d * Aged Cells down vs 7 d * Young Cells	-0.00773225	7 d * Aged Cells down vs 7 d * Young Cells	0.0158215	-0.279552	6.5701	-2.56322	-0.279552	10 d * Aged Cells down vs 10 d * Young Cells	-0.00576815	10 d * Aged Cells down vs 10 d * Young Cells	4.73076	0.525193	0.459927	1
689118	cg14387688	ARPP19		S_Shore	0.00122153	0.121382	1.59577	0.265259	0 h * Aged Cells up vs 0 h * Young Cells	0.0210716	0 h * Aged Cells up vs 0 h * Young Cells	0.0234804	2.39163	0.397551	72 h * Aged Cells up vs 72 h * Young Cells	0.0347619	72 h * Aged Cells up vs 72 h * Young Cells	0.00214782	3.36883	0.631752	7 d * Aged Cells up vs 7 d * Young Cells	0.0523978	7 d * Aged Cells up vs 7 d * Young Cells	0.0350456	0.507904	4.89032	2.21141	0.507904	10 d * Aged Cells up vs 10 d * Young Cells	0.0369506	10 d * Aged Cells up vs 10 d * Young Cells	4.7307	2.3291	2.03969	1
355109	cg12843697	CACNA1C			0.00122167	0.00666221	2.92273	0.955372	0 h * Aged Cells up vs 0 h * Young Cells	0.153176	0 h * Aged Cells up vs 0 h * Young Cells	0.00233872	3.33601	1.09046	72 h * Aged Cells up vs 72 h * Young Cells	0.176279	72 h * Aged Cells up vs 72 h * Young Cells	0.214724	1.26845	0.467764	7 d * Aged Cells up vs 7 d * Young Cells	0.0800145	7 d * Aged Cells up vs 7 d * Young Cells	0.237791	0.544415	1.453	1.2054	0.544415	10 d * Aged Cells up vs 10 d * Young Cells	0.0827345	10 d * Aged Cells up vs 10 d * Young Cells	4.73061	9.00635	7.88736	1
571388	cg27344768	CD247	Unclassified_Cell_type_specific		0.00122169	0.00976792	2.76611	1.28004	0 h * Aged Cells up vs 0 h * Young Cells	0.202359	0 h * Aged Cells up vs 0 h * Young Cells	0.0242563	2.37724	1.10009	72 h * Aged Cells up vs 72 h * Young Cells	0.162956	72 h * Aged Cells up vs 72 h * Young Cells	0.00323891	3.20949	1.67555	7 d * Aged Cells up vs 7 d * Young Cells	0.241236	7 d * Aged Cells up vs 7 d * Young Cells	0.0315739	1.4444	5.10315	2.25902	1.4444	10 d * Aged Cells up vs 10 d * Young Cells	0.213172	10 d * Aged Cells up vs 10 d * Young Cells	4.7306	18.0505	15.8078	1
657046	cg24600621	SLC16A12			0.00122176	0.351277	0.947372	0.510545	0 h * Aged Cells up vs 0 h * Young Cells	0.0622182	0 h * Aged Cells up vs 0 h * Young Cells	0.152275	1.4702	0.7923	72 h * Aged Cells up vs 72 h * Young Cells	0.0962668	72 h * Aged Cells up vs 72 h * Young Cells	0.000553876	-3.87983	-2.35882	7 d * Aged Cells down vs 7 d * Young Cells	-0.359093	7 d * Aged Cells down vs 7 d * Young Cells	0.684441	0.305677	0.168528	0.410521	0.305677	10 d * Aged Cells up vs 10 d * Young Cells	0.0235126	10 d * Aged Cells up vs 10 d * Young Cells	4.73056	24.4796	21.4383	1
437835	cg18083863	PPP1R3E	Promoter_Associated	S_Shore	0.0012219	0.207907	1.28806	0.174017	0 h * Aged Cells up vs 0 h * Young Cells	0.00884757	0 h * Aged Cells up vs 0 h * Young Cells	0.0138026	-2.62134	-0.354142	72 h * Aged Cells down vs 72 h * Young Cells	-0.0197539	72 h * Aged Cells down vs 72 h * Young Cells	0.118799	-1.60741	-0.24499	7 d * Aged Cells down vs 7 d * Young Cells	-0.0104722	7 d * Aged Cells down vs 7 d * Young Cells	0.269409	0.210181	1.26781	1.12597	0.210181	10 d * Aged Cells up vs 10 d * Young Cells	0.00999417	10 d * Aged Cells up vs 10 d * Young Cells	4.73048	1.53842	1.34732	1
661478	cg15146122	SLC8A1			0.00122192	0.269467	1.12583	0.246811	0 h * Aged Cells up vs 0 h * Young Cells	0.0423712	0 h * Aged Cells up vs 0 h * Young Cells	0.0237523	2.38654	0.52319	72 h * Aged Cells up vs 72 h * Young Cells	0.0895011	72 h * Aged Cells up vs 72 h * Young Cells	0.00102019	3.65189	0.903184	7 d * Aged Cells up vs 7 d * Young Cells	0.151407	7 d * Aged Cells up vs 7 d * Young Cells	0.00281828	0.988598	10.652	3.26374	0.988598	10 d * Aged Cells up vs 10 d * Young Cells	0.165638	10 d * Aged Cells up vs 10 d * Young Cells	4.73047	4.05088	3.54769	1
493187	cg21565942	FMO3			0.00122197	0.0128163	2.65267	1.05343	0 h * Aged Cells up vs 0 h * Young Cells	0.145312	0 h * Aged Cells up vs 0 h * Young Cells	0.0362001	2.19651	0.872279	72 h * Aged Cells up vs 72 h * Young Cells	0.116285	72 h * Aged Cells up vs 72 h * Young Cells	0.00277617	3.26959	1.46482	7 d * Aged Cells up vs 7 d * Young Cells	0.171236	7 d * Aged Cells up vs 7 d * Young Cells	0.00820796	1.55708	8.05291	2.83777	1.55708	10 d * Aged Cells up vs 10 d * Young Cells	0.2114	10 d * Aged Cells up vs 10 d * Young Cells	4.73044	13.2926	11.6415	1
172279	cg20349234	HMOX2			0.00122204	0.00544675	3.00384	1.89586	0 h * Aged Cells up vs 0 h * Young Cells	0.271726	0 h * Aged Cells up vs 0 h * Young Cells	0.00666013	2.92286	1.84475	72 h * Aged Cells up vs 72 h * Young Cells	0.262304	72 h * Aged Cells up vs 72 h * Young Cells	0.00400298	3.12628	2.226	7 d * Aged Cells up vs 7 d * Young Cells	0.291356	7 d * Aged Cells up vs 7 d * Young Cells	0.254661	1.01343	1.35053	1.16212	1.01343	10 d * Aged Cells up vs 10 d * Young Cells	0.124558	10 d * Aged Cells up vs 10 d * Young Cells	4.7304	33.5753	29.405	1
134411	cg22929104	ZBTB11	Promoter_Associated	Island	0.00122212	0.566985	0.579112	0.0799096	0 h * Aged Cells up vs 0 h * Young Cells	0.00182082	0 h * Aged Cells up vs 0 h * Young Cells	0.280629	-1.09942	-0.151705	72 h * Aged Cells down vs 72 h * Young Cells	-0.00434593	72 h * Aged Cells down vs 72 h * Young Cells	0.0118341	-2.68619	-0.418158	7 d * Aged Cells down vs 7 d * Young Cells	-0.00824742	7 d * Aged Cells down vs 7 d * Young Cells	0.017093	-0.482368	6.40114	-2.53005	-0.482368	10 d * Aged Cells down vs 10 d * Young Cells	-0.00924513	10 d * Aged Cells down vs 10 d * Young Cells	4.73036	1.60483	1.40552	1
758892	cg19268778				0.00122234	0.0157416	2.56539	1.05518	0 h * Aged Cells up vs 0 h * Young Cells	0.170123	0 h * Aged Cells up vs 0 h * Young Cells	0.00516115	3.02538	1.24439	72 h * Aged Cells up vs 72 h * Young Cells	0.205891	72 h * Aged Cells up vs 72 h * Young Cells	0.0281808	2.31035	1.07206	7 d * Aged Cells up vs 7 d * Young Cells	0.178956	7 d * Aged Cells up vs 7 d * Young Cells	0.00365523	1.79705	9.99875	3.16208	1.79705	10 d * Aged Cells up vs 10 d * Young Cells	0.285132	10 d * Aged Cells up vs 10 d * Young Cells	4.73023	14.2592	12.4886	1
406634	cg07212815	DOCK8			0.00122236	0.0160934	2.55592	1.25191	0 h * Aged Cells up vs 0 h * Young Cells	0.171134	0 h * Aged Cells up vs 0 h * Young Cells	0.00354508	3.1741	1.55469	72 h * Aged Cells up vs 72 h * Young Cells	0.210353	72 h * Aged Cells up vs 72 h * Young Cells	0.00336549	3.19449	1.7652	7 d * Aged Cells up vs 7 d * Young Cells	0.252634	7 d * Aged Cells up vs 7 d * Young Cells	0.0907381	1.18417	3.06162	1.74975	1.18417	10 d * Aged Cells up vs 10 d * Young Cells	0.153217	10 d * Aged Cells up vs 10 d * Young Cells	4.73022	20.2205	17.7097	1
791423	cg00029701			N_Shelf	0.00122271	0.0610017	1.94921	0.428509	0 h * Aged Cells up vs 0 h * Young Cells	0.050418	0 h * Aged Cells up vs 0 h * Young Cells	0.0246548	2.37002	0.521019	72 h * Aged Cells up vs 72 h * Young Cells	0.0570069	72 h * Aged Cells up vs 72 h * Young Cells	0.000726121	3.77919	0.937278	7 d * Aged Cells up vs 7 d * Young Cells	0.107726	7 d * Aged Cells up vs 7 d * Young Cells	0.0130239	0.803689	7.00076	2.6459	0.803689	10 d * Aged Cells up vs 10 d * Young Cells	0.0958238	10 d * Aged Cells up vs 10 d * Young Cells	4.73001	4.07314	3.56753	1
788855	cg13406532	PARD3			0.00122283	0.303954	-1.04655	-0.181883	0 h * Aged Cells down vs 0 h * Young Cells	-0.0130984	0 h * Aged Cells down vs 0 h * Young Cells	0.0142745	2.60708	0.453095	72 h * Aged Cells up vs 72 h * Young Cells	0.0354356	72 h * Aged Cells up vs 72 h * Young Cells	0.00294058	3.24721	0.636665	7 d * Aged Cells up vs 7 d * Young Cells	0.0458408	7 d * Aged Cells up vs 7 d * Young Cells	0.0140562	0.627611	6.83103	2.61362	0.627611	10 d * Aged Cells up vs 10 d * Young Cells	0.043514	10 d * Aged Cells up vs 10 d * Young Cells	4.72994	2.54558	2.22962	1
579170	ch.3.52786R	CNTN4			0.00122284	0.00423738	3.10379	0.358985	0 h * Aged Cells up vs 0 h * Young Cells	0.0289279	0 h * Aged Cells up vs 0 h * Young Cells	0.109074	1.65321	0.191211	72 h * Aged Cells up vs 72 h * Young Cells	0.0160773	72 h * Aged Cells up vs 72 h * Young Cells	0.194266	-1.32883	-0.173389	7 d * Aged Cells down vs 7 d * Young Cells	-0.0132034	7 d * Aged Cells down vs 7 d * Young Cells	0.00967567	-0.442674	7.67313	-2.77004	-0.442674	10 d * Aged Cells down vs 10 d * Young Cells	-0.0334021	10 d * Aged Cells down vs 10 d * Young Cells	4.72994	1.12742	0.987487	1
191033	cg24748523				0.00122301	0.0264601	2.33857	0.805246	0 h * Aged Cells up vs 0 h * Young Cells	0.116587	0 h * Aged Cells up vs 0 h * Young Cells	0.0944664	1.72887	0.595307	72 h * Aged Cells up vs 72 h * Young Cells	0.0870693	72 h * Aged Cells up vs 72 h * Young Cells	0.000163545	4.32713	1.68092	7 d * Aged Cells up vs 7 d * Young Cells	0.201827	7 d * Aged Cells up vs 7 d * Young Cells	0.0474765	0.984765	4.28432	2.06986	0.984765	10 d * Aged Cells up vs 10 d * Young Cells	0.145621	10 d * Aged Cells up vs 10 d * Young Cells	4.72984	9.99234	8.75227	1
488414	cg05281406	DAB2IP			0.00122307	0.129909	-1.55873	-0.375226	0 h * Aged Cells down vs 0 h * Young Cells	-0.0276003	0 h * Aged Cells down vs 0 h * Young Cells	0.0359441	-2.19978	-0.529544	72 h * Aged Cells down vs 72 h * Young Cells	-0.0429985	72 h * Aged Cells down vs 72 h * Young Cells	0.0299619	2.28275	0.619939	7 d * Aged Cells up vs 7 d * Young Cells	0.0291608	7 d * Aged Cells up vs 7 d * Young Cells	0.716534	0.121955	0.13444	0.36666	0.121955	10 d * Aged Cells up vs 10 d * Young Cells	0.00711383	10 d * Aged Cells up vs 10 d * Young Cells	4.72981	4.88375	4.2777	1
778122	cg08694735	ITFG3			0.00122317	0.0315096	2.25994	0.750059	0 h * Aged Cells up vs 0 h * Young Cells	0.124291	0 h * Aged Cells up vs 0 h * Young Cells	0.0141841	2.60978	0.866168	72 h * Aged Cells up vs 72 h * Young Cells	0.143193	72 h * Aged Cells up vs 72 h * Young Cells	0.000406911	3.99375	1.49536	7 d * Aged Cells up vs 7 d * Young Cells	0.224924	7 d * Aged Cells up vs 7 d * Young Cells	0.152745	0.673398	2.15636	1.46845	0.673398	10 d * Aged Cells up vs 10 d * Young Cells	0.113045	10 d * Aged Cells up vs 10 d * Young Cells	4.72975	9.2832	8.13129	1
625799	cg17698366			N_Shore	0.00122317	0.0092222	2.78987	1.14854	0 h * Aged Cells up vs 0 h * Young Cells	0.176872	0 h * Aged Cells up vs 0 h * Young Cells	0.0115089	2.69786	1.11066	72 h * Aged Cells up vs 72 h * Young Cells	0.170085	72 h * Aged Cells up vs 72 h * Young Cells	0.000660997	3.81418	1.77147	7 d * Aged Cells up vs 7 d * Young Cells	0.268368	7 d * Aged Cells up vs 7 d * Young Cells	0.0997944	0.967116	2.8907	1.70021	0.967116	10 d * Aged Cells up vs 10 d * Young Cells	0.149464	10 d * Aged Cells up vs 10 d * Young Cells	4.72974	14.2833	12.511	1
36024	cg27288808	SLC9A3R2	Unclassified	N_Shore	0.00122321	0.677138	-0.420613	-0.0410832	0 h * Aged Cells down vs 0 h * Young Cells	-0.00142384	0 h * Aged Cells down vs 0 h * Young Cells	0.727776	-0.35147	-0.0343297	72 h * Aged Cells down vs 72 h * Young Cells	-0.000998141	72 h * Aged Cells down vs 72 h * Young Cells	0.000102574	-4.49632	-0.495457	7 d * Aged Cells down vs 7 d * Young Cells	-0.0135666	7 d * Aged Cells down vs 7 d * Young Cells	0.0413319	-0.288141	4.55849	-2.13506	-0.288141	10 d * Aged Cells down vs 10 d * Young Cells	-0.00760463	10 d * Aged Cells down vs 10 d * Young Cells	4.72972	0.804009	0.704247	1
415345	cg22935757	BBS2			0.00122323	0.0696431	1.88388	0.572936	0 h * Aged Cells up vs 0 h * Young Cells	0.0938349	0 h * Aged Cells up vs 0 h * Young Cells	0.0139494	2.61686	0.795854	72 h * Aged Cells up vs 72 h * Young Cells	0.133959	72 h * Aged Cells up vs 72 h * Young Cells	0.00196163	3.40368	1.1678	7 d * Aged Cells up vs 7 d * Young Cells	0.192099	7 d * Aged Cells up vs 7 d * Young Cells	0.00591628	1.2483	8.82474	2.97065	1.2483	10 d * Aged Cells up vs 10 d * Young Cells	0.206451	10 d * Aged Cells up vs 10 d * Young Cells	4.72971	7.79479	6.82763	1
526261	cg02346475		Unclassified		0.00122349	0.00249823	3.3105	1.75929	0 h * Aged Cells up vs 0 h * Young Cells	0.254971	0 h * Aged Cells up vs 0 h * Young Cells	0.0081073	2.84282	1.51075	72 h * Aged Cells up vs 72 h * Young Cells	0.217435	72 h * Aged Cells up vs 72 h * Young Cells	0.0154835	2.57245	1.54226	7 d * Aged Cells up vs 7 d * Young Cells	0.204493	7 d * Aged Cells up vs 7 d * Young Cells	0.119631	1.17751	2.57166	1.60364	1.17751	10 d * Aged Cells up vs 10 d * Young Cells	0.154374	10 d * Aged Cells up vs 10 d * Young Cells	4.72956	23.7997	20.8473	1
361228	cg24842993	SLC25A44			0.00122349	0.664726	-0.437868	-0.157873	0 h * Aged Cells down vs 0 h * Young Cells	-0.00963385	0 h * Aged Cells down vs 0 h * Young Cells	0.245946	-1.18421	-0.426965	72 h * Aged Cells down vs 72 h * Young Cells	-0.0285042	72 h * Aged Cells down vs 72 h * Young Cells	4.80319e-05	-4.7702	-1.9403	7 d * Aged Cells down vs 7 d * Young Cells	-0.189918	7 d * Aged Cells down vs 7 d * Young Cells	0.579355	-0.27929	0.314308	-0.560632	-0.27929	10 d * Aged Cells down vs 10 d * Young Cells	-0.0171381	10 d * Aged Cells down vs 10 d * Young Cells	4.72956	10.955	9.59605	1
557070	cg04985661	PHACTR1			0.00122353	0.00302485	3.23619	1.46693	0 h * Aged Cells up vs 0 h * Young Cells	0.229768	0 h * Aged Cells up vs 0 h * Young Cells	0.00236096	3.33235	1.51052	72 h * Aged Cells up vs 72 h * Young Cells	0.23898	72 h * Aged Cells up vs 72 h * Young Cells	0.0219493	2.42133	1.23822	7 d * Aged Cells up vs 7 d * Young Cells	0.20106	7 d * Aged Cells up vs 7 d * Young Cells	0.0759456	1.15273	3.38752	1.84052	1.15273	10 d * Aged Cells up vs 10 d * Young Cells	0.185756	10 d * Aged Cells up vs 10 d * Young Cells	4.72954	17.3154	15.1675	1
537	cg27590748	ARHGAP26	Promoter_Associated	Island	0.00122354	0.209621	1.28309	0.104111	0 h * Aged Cells up vs 0 h * Young Cells	0.00191657	0 h * Aged Cells up vs 0 h * Young Cells	0.0142292	2.60843	0.211651	72 h * Aged Cells up vs 72 h * Young Cells	0.0042818	72 h * Aged Cells up vs 72 h * Young Cells	0.00348797	-3.18047	-0.291139	7 d * Aged Cells down vs 7 d * Young Cells	-0.0056635	7 d * Aged Cells down vs 7 d * Young Cells	0.00214584	-0.377728	11.3514	-3.36919	-0.377728	10 d * Aged Cells down vs 10 d * Young Cells	-0.00753924	10 d * Aged Cells down vs 10 d * Young Cells	4.72954	0.554834	0.48601	1
538143	cg07097041	SPIRE1		Island	0.00122359	0.00551315	2.99898	1.46439	0 h * Aged Cells up vs 0 h * Young Cells	0.142208	0 h * Aged Cells up vs 0 h * Young Cells	0.00875977	2.81106	1.37263	72 h * Aged Cells up vs 72 h * Young Cells	0.138507	72 h * Aged Cells up vs 72 h * Young Cells	0.0052235	3.02059	1.66395	7 d * Aged Cells up vs 7 d * Young Cells	0.194225	7 d * Aged Cells up vs 7 d * Young Cells	0.0453342	1.41121	4.37518	2.09169	1.41121	10 d * Aged Cells up vs 10 d * Young Cells	0.15422	10 d * Aged Cells up vs 10 d * Young Cells	4.72951	20.0929	17.6006	1
229451	cg09207765	ANKRD26			0.00122397	0.630961	-0.485513	-0.0921301	0 h * Aged Cells down vs 0 h * Young Cells	-0.0059061	0 h * Aged Cells down vs 0 h * Young Cells	0.112459	1.6369	0.310616	72 h * Aged Cells up vs 72 h * Young Cells	0.0262327	72 h * Aged Cells up vs 72 h * Young Cells	0.00485259	3.04997	0.652927	7 d * Aged Cells up vs 7 d * Young Cells	0.0430676	7 d * Aged Cells up vs 7 d * Young Cells	0.000917318	0.967949	13.6294	3.6918	0.967949	10 d * Aged Cells up vs 10 d * Young Cells	0.0692403	10 d * Aged Cells up vs 10 d * Young Cells	4.72928	3.03431	2.65806	1
749313	cg03069764				0.00122408	0.00625492	2.94822	1.36043	0 h * Aged Cells up vs 0 h * Young Cells	0.198019	0 h * Aged Cells up vs 0 h * Young Cells	0.0308694	2.26925	1.04712	72 h * Aged Cells up vs 72 h * Young Cells	0.15495	72 h * Aged Cells up vs 72 h * Young Cells	0.010316	2.74348	1.42818	7 d * Aged Cells up vs 7 d * Young Cells	0.217095	7 d * Aged Cells up vs 7 d * Young Cells	0.0764741	1.17124	3.37468	1.83703	1.17124	10 d * Aged Cells up vs 10 d * Young Cells	0.197145	10 d * Aged Cells up vs 10 d * Young Cells	4.72922	17.9425	15.7179	1
228730	cg10200608	KIAA0141	Promoter_Associated	N_Shore	0.00122423	0.0167756	2.53811	0.990819	0 h * Aged Cells up vs 0 h * Young Cells	0.12439	0 h * Aged Cells up vs 0 h * Young Cells	0.00618959	2.95246	1.15257	72 h * Aged Cells up vs 72 h * Young Cells	0.145302	72 h * Aged Cells up vs 72 h * Young Cells	0.00470604	3.06218	1.3486	7 d * Aged Cells up vs 7 d * Young Cells	0.175178	7 d * Aged Cells up vs 7 d * Young Cells	0.0114594	1.45615	7.28815	2.69966	1.45615	10 d * Aged Cells up vs 10 d * Young Cells	0.18282	10 d * Aged Cells up vs 10 d * Young Cells	4.72914	12.8414	11.2495	1
438539	cg26621375	CASC21			0.00122428	0.056057	1.99031	0.252949	0 h * Aged Cells up vs 0 h * Young Cells	0.0167577	0 h * Aged Cells up vs 0 h * Young Cells	0.115697	1.62167	0.206099	72 h * Aged Cells up vs 72 h * Young Cells	0.0118712	72 h * Aged Cells up vs 72 h * Young Cells	0.00227664	3.34639	0.479796	7 d * Aged Cells up vs 7 d * Young Cells	0.0278861	7 d * Aged Cells up vs 7 d * Young Cells	0.0444631	0.368908	4.4135	2.10083	0.368908	10 d * Aged Cells up vs 10 d * Young Cells	0.0194232	10 d * Aged Cells up vs 10 d * Young Cells	4.72911	1.36103	1.19231	1
35299	cg02319990	NEIL1		S_Shore	0.00122449	0.0747098	1.84877	0.823215	0 h * Aged Cells up vs 0 h * Young Cells	0.133334	0 h * Aged Cells up vs 0 h * Young Cells	0.11261	1.63618	0.728554	72 h * Aged Cells up vs 72 h * Young Cells	0.115043	72 h * Aged Cells up vs 72 h * Young Cells	0.000182996	4.28625	2.15315	7 d * Aged Cells up vs 7 d * Young Cells	0.241878	7 d * Aged Cells up vs 7 d * Young Cells	0.0644807	1.18248	3.69407	1.922	1.18248	10 d * Aged Cells up vs 10 d * Young Cells	0.19275	10 d * Aged Cells up vs 10 d * Young Cells	4.72899	16.7067	14.636	1
601154	cg10202466	DLG2			0.0012245	0.0163484	2.54919	0.83001	0 h * Aged Cells up vs 0 h * Young Cells	0.105065	0 h * Aged Cells up vs 0 h * Young Cells	0.00695268	2.90543	0.946003	72 h * Aged Cells up vs 72 h * Young Cells	0.119675	72 h * Aged Cells up vs 72 h * Young Cells	0.00240412	3.32535	1.22148	7 d * Aged Cells up vs 7 d * Young Cells	0.154286	7 d * Aged Cells up vs 7 d * Young Cells	0.0624306	0.871806	3.75535	1.93787	0.871806	10 d * Aged Cells up vs 10 d * Young Cells	0.10149	10 d * Aged Cells up vs 10 d * Young Cells	4.72898	8.93294	7.82576	1
533881	cg09167469	GREB1			0.00122455	0.00062158	3.83704	1.70707	0 h * Aged Cells up vs 0 h * Young Cells	0.23067	0 h * Aged Cells up vs 0 h * Young Cells	0.0084218	2.82722	1.25781	72 h * Aged Cells up vs 72 h * Young Cells	0.175915	72 h * Aged Cells up vs 72 h * Young Cells	0.0309842	2.26757	1.1381	7 d * Aged Cells up vs 7 d * Young Cells	0.158423	7 d * Aged Cells up vs 7 d * Young Cells	0.0792911	1.118	3.30785	1.81875	1.118	10 d * Aged Cells up vs 10 d * Young Cells	0.160624	10 d * Aged Cells up vs 10 d * Young Cells	4.72895	16.6777	14.6107	1
372097	cg19962526	LOC101928441			0.0012246	0.00852024	2.82245	0.829537	0 h * Aged Cells up vs 0 h * Young Cells	0.112514	0 h * Aged Cells up vs 0 h * Young Cells	0.00323799	3.2096	0.943323	72 h * Aged Cells up vs 72 h * Young Cells	0.134953	72 h * Aged Cells up vs 72 h * Young Cells	0.360465	0.929183	0.30809	7 d * Aged Cells up vs 7 d * Young Cells	0.0541315	7 d * Aged Cells up vs 7 d * Young Cells	0.0133263	1.07054	6.94957	2.6362	1.07054	10 d * Aged Cells up vs 10 d * Young Cells	0.152085	10 d * Aged Cells up vs 10 d * Young Cells	4.72892	7.27853	6.37649	1
33771	cg17518036	PFDN6	NonGene_Associated	Island	0.00122463	0.992405	-0.00960179	-0.000978827	0 h * Aged Cells down vs 0 h * Young Cells	-0.00037997	0 h * Aged Cells down vs 0 h * Young Cells	0.812121	-0.239867	-0.0244526	72 h * Aged Cells down vs 72 h * Young Cells	-0.000591451	72 h * Aged Cells down vs 72 h * Young Cells	0.000758845	-3.76275	-0.43274	7 d * Aged Cells down vs 7 d * Young Cells	-0.00965627	7 d * Aged Cells down vs 7 d * Young Cells	0.0100254	-0.388098	7.59186	-2.75533	-0.388098	10 d * Aged Cells down vs 10 d * Young Cells	-0.00812275	10 d * Aged Cells down vs 10 d * Young Cells	4.7289	0.875653	0.767134	1
706150	cg14607496	ZNF704			0.0012248	0.00451866	3.07832	1.62546	0 h * Aged Cells up vs 0 h * Young Cells	0.175418	0 h * Aged Cells up vs 0 h * Young Cells	0.0117483	2.68924	1.42001	72 h * Aged Cells up vs 72 h * Young Cells	0.159165	72 h * Aged Cells up vs 72 h * Young Cells	0.00310483	3.22601	1.92174	7 d * Aged Cells up vs 7 d * Young Cells	0.179052	7 d * Aged Cells up vs 7 d * Young Cells	0.132571	1.12908	2.39496	1.54757	1.12908	10 d * Aged Cells up vs 10 d * Young Cells	0.105075	10 d * Aged Cells up vs 10 d * Young Cells	4.72881	23.493	20.582	1
789253	cg15063089	RUNDC1	Promoter_Associated	N_Shore	0.00122481	0.00217927	3.36323	1.7825	0 h * Aged Cells up vs 0 h * Young Cells	0.118419	0 h * Aged Cells up vs 0 h * Young Cells	0.0122832	2.67055	1.41538	72 h * Aged Cells up vs 72 h * Young Cells	0.105853	72 h * Aged Cells up vs 72 h * Young Cells	0.156293	1.45542	0.870219	7 d * Aged Cells up vs 7 d * Young Cells	0.0399671	7 d * Aged Cells up vs 7 d * Young Cells	0.00197678	2.49033	11.5649	3.40072	2.49033	10 d * Aged Cells up vs 10 d * Young Cells	0.138212	10 d * Aged Cells up vs 10 d * Young Cells	4.7288	23.6679	20.7352	1
680566	cg10986355	GRM8		Island	0.00122482	0.759888	-0.308525	-0.166459	0 h * Aged Cells down vs 0 h * Young Cells	-0.0180874	0 h * Aged Cells down vs 0 h * Young Cells	0.842486	0.200504	0.108178	72 h * Aged Cells up vs 72 h * Young Cells	0.0131688	72 h * Aged Cells up vs 72 h * Young Cells	0.780022	0.281901	0.171585	7 d * Aged Cells up vs 7 d * Young Cells	0.023387	7 d * Aged Cells up vs 7 d * Young Cells	0.00157178	-2.60047	12.1687	-3.48836	-2.60047	10 d * Aged Cells down vs 10 d * Young Cells	-0.140181	10 d * Aged Cells down vs 10 d * Young Cells	4.7288	24.5271	21.488	1
672875	cg05403127	LINC00703			0.00122499	0.449487	0.766648	0.262719	0 h * Aged Cells up vs 0 h * Young Cells	0.0441287	0 h * Aged Cells up vs 0 h * Young Cells	0.681356	0.41478	0.142139	72 h * Aged Cells up vs 72 h * Young Cells	0.0249907	72 h * Aged Cells up vs 72 h * Young Cells	1.36504e-05	5.22293	2.01919	7 d * Aged Cells up vs 7 d * Young Cells	0.294452	7 d * Aged Cells up vs 7 d * Young Cells	0.116896	0.765215	2.61185	1.61612	0.765215	10 d * Aged Cells up vs 10 d * Young Cells	0.130894	10 d * Aged Cells up vs 10 d * Young Cells	4.7287	9.89455	8.66871	1
5867	cg01118451	ENOX1	Unclassified	Island	0.001225	0.258571	1.15239	0.116952	0 h * Aged Cells up vs 0 h * Young Cells	0.00240335	0 h * Aged Cells up vs 0 h * Young Cells	0.0894397	1.75719	0.17833	72 h * Aged Cells up vs 72 h * Young Cells	0.00394313	72 h * Aged Cells up vs 72 h * Young Cells	0.000188669	-4.27514	-0.489467	7 d * Aged Cells down vs 7 d * Young Cells	-0.0107474	7 d * Aged Cells down vs 7 d * Young Cells	0.0144819	-0.364713	6.76497	-2.60096	-0.364713	10 d * Aged Cells down vs 10 d * Young Cells	-0.00848205	10 d * Aged Cells down vs 10 d * Young Cells	4.72869	0.86779	0.76028	1
39410	cg16256719	HIST3H3		Island	0.00122506	0.174654	-1.39151	-0.281765	0 h * Aged Cells down vs 0 h * Young Cells	-0.00774733	0 h * Aged Cells down vs 0 h * Young Cells	0.00828506	2.83393	0.57384	72 h * Aged Cells up vs 72 h * Young Cells	0.0181425	72 h * Aged Cells up vs 72 h * Young Cells	0.00301414	3.23758	0.739586	7 d * Aged Cells up vs 7 d * Young Cells	0.0196351	7 d * Aged Cells up vs 7 d * Young Cells	0.00592384	0.830979	8.82169	2.97013	0.830979	10 d * Aged Cells up vs 10 d * Young Cells	0.0254842	10 d * Aged Cells up vs 10 d * Young Cells	4.72866	3.45464	3.02667	1
105857	cg13857086	VAMP1	Promoter_Associated	Island	0.00122526	0.670371	-0.430005	-0.0378346	0 h * Aged Cells down vs 0 h * Young Cells	-0.000747079	0 h * Aged Cells down vs 0 h * Young Cells	0.0115925	-2.69483	-0.237108	72 h * Aged Cells down vs 72 h * Young Cells	-0.00531448	72 h * Aged Cells down vs 72 h * Young Cells	0.0664539	-1.90713	-0.189305	7 d * Aged Cells down vs 7 d * Young Cells	-0.00432547	7 d * Aged Cells down vs 7 d * Young Cells	0.00720011	-0.351489	8.3592	-2.89123	-0.351489	10 d * Aged Cells down vs 10 d * Young Cells	-0.00739843	10 d * Aged Cells down vs 10 d * Young Cells	4.72854	0.652262	0.571472	1
643851	cg25798288	DNAH5			0.00122531	0.00253927	3.30419	1.38864	0 h * Aged Cells up vs 0 h * Young Cells	0.231351	0 h * Aged Cells up vs 0 h * Young Cells	0.0299289	2.28325	0.959568	72 h * Aged Cells up vs 72 h * Young Cells	0.158001	72 h * Aged Cells up vs 72 h * Young Cells	0.011166	2.7105	1.28511	7 d * Aged Cells up vs 7 d * Young Cells	0.199977	7 d * Aged Cells up vs 7 d * Young Cells	0.0429071	1.22963	4.48408	2.11757	1.22963	10 d * Aged Cells up vs 10 d * Young Cells	0.208775	10 d * Aged Cells up vs 10 d * Young Cells	4.72851	14.8811	13.038	1
76279	cg20530339	TTC39C		Island	0.00122533	0.153638	1.46515	0.132512	0 h * Aged Cells up vs 0 h * Young Cells	0.00132	0 h * Aged Cells up vs 0 h * Young Cells	0.159367	1.44432	0.130628	72 h * Aged Cells up vs 72 h * Young Cells	0.00144922	72 h * Aged Cells up vs 72 h * Young Cells	0.00339039	-3.1916	-0.325649	7 d * Aged Cells down vs 7 d * Young Cells	-0.00357292	7 d * Aged Cells down vs 7 d * Young Cells	0.000535155	-0.486433	15.1521	-3.89257	-0.486433	10 d * Aged Cells down vs 10 d * Young Cells	-0.00532062	10 d * Aged Cells down vs 10 d * Young Cells	4.7285	0.689182	0.603824	1
625842	cg04048848				0.00122534	0.00030388	4.10103	0.255962	0 h * Aged Cells up vs 0 h * Young Cells	0.0068436	0 h * Aged Cells up vs 0 h * Young Cells	0.472323	-0.728212	-0.0454506	72 h * Aged Cells down vs 72 h * Young Cells	-0.00129392	72 h * Aged Cells down vs 72 h * Young Cells	0.441141	0.780985	0.0549911	7 d * Aged Cells up vs 7 d * Young Cells	0.00133698	7 d * Aged Cells up vs 7 d * Young Cells	0.0483875	0.177721	4.24705	2.06084	0.177721	10 d * Aged Cells up vs 10 d * Young Cells	0.00442077	10 d * Aged Cells up vs 10 d * Young Cells	4.7285	0.328209	0.287559	1
656768	cg18563133				0.0012254	0.00157102	3.48854	1.09456	0 h * Aged Cells up vs 0 h * Young Cells	0.180739	0 h * Aged Cells up vs 0 h * Young Cells	0.0076003	2.8692	0.900234	72 h * Aged Cells up vs 72 h * Young Cells	0.151712	72 h * Aged Cells up vs 72 h * Young Cells	0.017027	2.53171	0.896141	7 d * Aged Cells up vs 7 d * Young Cells	0.148955	7 d * Aged Cells up vs 7 d * Young Cells	0.020281	1.06469	6.03163	2.45594	1.06469	10 d * Aged Cells up vs 10 d * Young Cells	0.177323	10 d * Aged Cells up vs 10 d * Young Cells	4.72846	8.29415	7.26695	1
367232	cg12829016	BTBD11			0.0012256	0.0151915	-2.58058	-1.3406	0 h * Aged Cells down vs 0 h * Young Cells	-0.214679	0 h * Aged Cells down vs 0 h * Young Cells	0.00286507	-3.25733	-1.69217	72 h * Aged Cells down vs 72 h * Young Cells	-0.263897	72 h * Aged Cells down vs 72 h * Young Cells	0.0445563	2.09985	1.23066	7 d * Aged Cells up vs 7 d * Young Cells	0.165203	7 d * Aged Cells up vs 7 d * Young Cells	0.235797	-0.869001	1.46572	-1.21067	-0.869001	10 d * Aged Cells down vs 10 d * Young Cells	-0.142556	10 d * Aged Cells down vs 10 d * Young Cells	4.72835	22.7371	19.9217	1
756219	cg22555517	RAP1GAP2			0.00122571	0.0747067	1.84879	1.13164	0 h * Aged Cells up vs 0 h * Young Cells	0.15484	0 h * Aged Cells up vs 0 h * Young Cells	0.0212887	2.43474	1.49029	72 h * Aged Cells up vs 72 h * Young Cells	0.204717	72 h * Aged Cells up vs 72 h * Young Cells	0.0157131	-2.56616	-1.77202	7 d * Aged Cells down vs 7 d * Young Cells	-0.15887	7 d * Aged Cells down vs 7 d * Young Cells	0.511275	0.56245	0.442288	0.665047	0.56245	10 d * Aged Cells up vs 10 d * Young Cells	0.0790102	10 d * Aged Cells up vs 10 d * Young Cells	4.72828	31.5648	27.6566	1
7260	cg25401284	FADS1	Promoter_Associated	Island	0.00122577	0.064241	1.92383	0.178247	0 h * Aged Cells up vs 0 h * Young Cells	0.00261173	0 h * Aged Cells up vs 0 h * Young Cells	0.0841306	1.78861	0.165718	72 h * Aged Cells up vs 72 h * Young Cells	0.00256578	72 h * Aged Cells up vs 72 h * Young Cells	0.00285092	-3.25926	-0.340677	7 d * Aged Cells down vs 7 d * Young Cells	-0.00507531	7 d * Aged Cells down vs 7 d * Young Cells	0.00222682	-0.429488	11.2555	-3.35492	-0.429488	10 d * Aged Cells down vs 10 d * Young Cells	-0.00637871	10 d * Aged Cells down vs 10 d * Young Cells	4.72825	0.723229	0.633687	1
467823	cg05561180	SERGEF			0.00122581	0.0140737	2.6131	0.866764	0 h * Aged Cells up vs 0 h * Young Cells	0.113613	0 h * Aged Cells up vs 0 h * Young Cells	0.0122214	2.67267	0.886524	72 h * Aged Cells up vs 72 h * Young Cells	0.117178	72 h * Aged Cells up vs 72 h * Young Cells	0.00200366	3.39554	1.27064	7 d * Aged Cells up vs 7 d * Young Cells	0.154687	7 d * Aged Cells up vs 7 d * Young Cells	0.0324655	1.02952	5.04612	2.24636	1.02952	10 d * Aged Cells up vs 10 d * Young Cells	0.129808	10 d * Aged Cells up vs 10 d * Young Cells	4.72823	9.2694	8.12182	1
688182	cg20487890				0.00122583	0.0149529	-2.58733	-1.04214	0 h * Aged Cells down vs 0 h * Young Cells	-0.153762	0 h * Aged Cells down vs 0 h * Young Cells	0.674412	0.424392	0.17094	72 h * Aged Cells up vs 72 h * Young Cells	0.0382763	72 h * Aged Cells up vs 72 h * Young Cells	0.0163012	2.55043	1.15893	7 d * Aged Cells up vs 7 d * Young Cells	0.163269	7 d * Aged Cells up vs 7 d * Young Cells	0.00100184	2.03618	13.3862	3.65871	2.03618	10 d * Aged Cells up vs 10 d * Young Cells	0.281379	10 d * Aged Cells up vs 10 d * Young Cells	4.72822	13.6682	11.9761	1
589657	ch.19.21471048R				0.00122584	0.320588	1.01055	0.102426	0 h * Aged Cells up vs 0 h * Young Cells	0.00212467	0 h * Aged Cells up vs 0 h * Young Cells	0.154607	-1.46159	-0.148141	72 h * Aged Cells down vs 72 h * Young Cells	-0.00342767	72 h * Aged Cells down vs 72 h * Young Cells	0.0905844	-1.75063	-0.200176	7 d * Aged Cells down vs 7 d * Young Cells	-0.00385345	7 d * Aged Cells down vs 7 d * Young Cells	0.0315217	-0.316467	5.10655	-2.25977	-0.316467	10 d * Aged Cells down vs 10 d * Young Cells	-0.00592225	10 d * Aged Cells down vs 10 d * Young Cells	4.72821	0.86549	0.758342	1
21527	cg00134812	RABEP2	Promoter_Associated	Island	0.00122586	0.858193	-0.180272	-0.0143593	0 h * Aged Cells down vs 0 h * Young Cells	-0.000427219	0 h * Aged Cells down vs 0 h * Young Cells	0.647437	0.46213	0.0368104	72 h * Aged Cells up vs 72 h * Young Cells	0.000955542	72 h * Aged Cells up vs 72 h * Young Cells	0.000574371	-3.86636	-0.347437	7 d * Aged Cells down vs 7 d * Young Cells	-0.00962113	7 d * Aged Cells down vs 7 d * Young Cells	0.00928175	-0.306754	7.76858	-2.78722	-0.306754	10 d * Aged Cells down vs 10 d * Young Cells	-0.00829195	10 d * Aged Cells down vs 10 d * Young Cells	4.7282	0.53453	0.468356	1
560711	cg13111069	CLDN10			0.00122609	0.601765	0.527637	0.076517	0 h * Aged Cells up vs 0 h * Young Cells	0.00460158	0 h * Aged Cells up vs 0 h * Young Cells	0.0266475	2.33541	0.338678	72 h * Aged Cells up vs 72 h * Young Cells	0.0235194	72 h * Aged Cells up vs 72 h * Young Cells	0.00147636	3.51219	0.574604	7 d * Aged Cells up vs 7 d * Young Cells	0.036795	7 d * Aged Cells up vs 7 d * Young Cells	0.030474	0.455863	5.17602	2.27509	0.455863	10 d * Aged Cells up vs 10 d * Young Cells	0.0267091	10 d * Aged Cells up vs 10 d * Young Cells	4.72807	1.77171	1.55242	1
446418	cg04489776	HPX			0.00122625	0.00878974	-2.80966	-1.04057	0 h * Aged Cells down vs 0 h * Young Cells	-0.0830899	0 h * Aged Cells down vs 0 h * Young Cells	0.0103397	-2.74252	-1.01571	72 h * Aged Cells down vs 72 h * Young Cells	-0.0919144	72 h * Aged Cells down vs 72 h * Young Cells	0.0835583	1.79209	0.748769	7 d * Aged Cells up vs 7 d * Young Cells	0.0357419	7 d * Aged Cells up vs 7 d * Young Cells	0.0215411	-1.24326	5.9028	-2.42957	-1.24326	10 d * Aged Cells down vs 10 d * Young Cells	-0.0974136	10 d * Aged Cells down vs 10 d * Young Cells	4.72797	11.5552	10.1252	1
483717	cg14412160	BMP3			0.00122626	0.0725358	1.86358	0.241298	0 h * Aged Cells up vs 0 h * Young Cells	0.0344952	0 h * Aged Cells up vs 0 h * Young Cells	0.0677838	1.89732	0.245666	72 h * Aged Cells up vs 72 h * Young Cells	0.0366435	72 h * Aged Cells up vs 72 h * Young Cells	0.00114418	3.6087	0.527137	7 d * Aged Cells up vs 7 d * Young Cells	0.0791773	7 d * Aged Cells up vs 7 d * Young Cells	0.00511397	0.541909	9.17516	3.02905	0.541909	10 d * Aged Cells up vs 10 d * Young Cells	0.0820634	10 d * Aged Cells up vs 10 d * Young Cells	4.72797	1.41237	1.23759	1
250145	cg02911239	FAM184A			0.00122634	0.0616445	1.94408	0.261334	0 h * Aged Cells up vs 0 h * Young Cells	0.0206101	0 h * Aged Cells up vs 0 h * Young Cells	0.00961505	2.77264	0.372714	72 h * Aged Cells up vs 72 h * Young Cells	0.028335	72 h * Aged Cells up vs 72 h * Young Cells	0.023217	2.39661	0.363452	7 d * Aged Cells up vs 7 d * Young Cells	0.0268342	7 d * Aged Cells up vs 7 d * Young Cells	0.035051	0.410725	4.89001	2.21134	0.410725	10 d * Aged Cells up vs 10 d * Young Cells	0.0285426	10 d * Aged Cells up vs 10 d * Young Cells	4.72792	1.5223	1.33392	1
366100	cg18235335	XDH			0.00122654	0.382801	0.886197	0.245598	0 h * Aged Cells up vs 0 h * Young Cells	0.0382644	0 h * Aged Cells up vs 0 h * Young Cells	0.227056	1.23415	0.342029	72 h * Aged Cells up vs 72 h * Young Cells	0.0541303	72 h * Aged Cells up vs 72 h * Young Cells	8.15049e-05	4.57945	1.43178	7 d * Aged Cells up vs 7 d * Young Cells	0.176174	7 d * Aged Cells up vs 7 d * Young Cells	0.023603	0.914921	5.70888	2.38933	0.914921	10 d * Aged Cells up vs 10 d * Young Cells	0.1336	10 d * Aged Cells up vs 10 d * Young Cells	4.72781	6.47014	5.66961	1
785220	cg09749844	PREX2			0.00122692	0.0104848	2.73673	1.55157	0 h * Aged Cells up vs 0 h * Young Cells	0.201331	0 h * Aged Cells up vs 0 h * Young Cells	0.00932469	2.78531	1.57912	72 h * Aged Cells up vs 72 h * Young Cells	0.207078	72 h * Aged Cells up vs 72 h * Young Cells	0.00408566	3.11821	1.9944	7 d * Aged Cells up vs 7 d * Young Cells	0.245784	7 d * Aged Cells up vs 7 d * Young Cells	0.0246558	1.85653	5.6169	2.37	1.85653	10 d * Aged Cells up vs 10 d * Young Cells	0.247966	10 d * Aged Cells up vs 10 d * Young Cells	4.72759	27.0759	23.7271	1
251019	cg19870584	CLCN7		N_Shelf	0.00122703	0.420129	0.817821	0.110217	0 h * Aged Cells up vs 0 h * Young Cells	0.00618654	0 h * Aged Cells up vs 0 h * Young Cells	0.0206714	2.44761	0.329863	72 h * Aged Cells up vs 72 h * Young Cells	0.0179842	72 h * Aged Cells up vs 72 h * Young Cells	0.00100542	3.65737	0.556069	7 d * Aged Cells up vs 7 d * Young Cells	0.0276613	7 d * Aged Cells up vs 7 d * Young Cells	0.031889	0.419814	5.08279	2.25451	0.419814	10 d * Aged Cells up vs 10 d * Young Cells	0.0198759	10 d * Aged Cells up vs 10 d * Young Cells	4.72753	1.52996	1.34075	1
299323	cg03294629	HIVEP3			0.00122713	0.00615736	2.95456	1.89224	0 h * Aged Cells up vs 0 h * Young Cells	0.280701	0 h * Aged Cells up vs 0 h * Young Cells	0.0137893	2.62175	1.67909	72 h * Aged Cells up vs 72 h * Young Cells	0.238287	72 h * Aged Cells up vs 72 h * Young Cells	0.00208305	3.38061	2.44257	7 d * Aged Cells up vs 7 d * Young Cells	0.336917	7 d * Aged Cells up vs 7 d * Young Cells	0.0503045	1.80727	4.17112	2.04233	1.80727	10 d * Aged Cells up vs 10 d * Young Cells	0.26706	10 d * Aged Cells up vs 10 d * Young Cells	4.72747	34.5509	30.2782	1
78471	cg13629486	BRD3			0.00122714	0.513307	0.661827	0.220822	0 h * Aged Cells up vs 0 h * Young Cells	0.0230841	0 h * Aged Cells up vs 0 h * Young Cells	0.010866	2.72186	0.908161	72 h * Aged Cells up vs 72 h * Young Cells	0.120415	72 h * Aged Cells up vs 72 h * Young Cells	0.000248604	4.17451	1.57134	7 d * Aged Cells up vs 7 d * Young Cells	0.192041	7 d * Aged Cells up vs 7 d * Young Cells	0.3414	0.445928	0.935638	0.967284	0.445928	10 d * Aged Cells up vs 10 d * Young Cells	0.0458482	10 d * Aged Cells up vs 10 d * Young Cells	4.72746	9.37746	8.21783	1
39122	cg15938529	DLGAP2			0.00122717	0.0171352	2.52898	1.13779	0 h * Aged Cells up vs 0 h * Young Cells	0.127037	0 h * Aged Cells up vs 0 h * Young Cells	0.00657189	2.92825	1.31742	72 h * Aged Cells up vs 72 h * Young Cells	0.131624	72 h * Aged Cells up vs 72 h * Young Cells	0.0371043	2.18514	1.10908	7 d * Aged Cells up vs 7 d * Young Cells	0.106704	7 d * Aged Cells up vs 7 d * Young Cells	0.00895258	1.74186	7.85177	2.8021	1.74186	10 d * Aged Cells up vs 10 d * Young Cells	0.15296	10 d * Aged Cells up vs 10 d * Young Cells	4.72745	17.0499	14.9415	1
68049	cg04098023	MAP2K6			0.00122725	0.00756875	-2.8709	-0.370996	0 h * Aged Cells down vs 0 h * Young Cells	-0.0518675	0 h * Aged Cells down vs 0 h * Young Cells	0.0760374	1.83991	0.237765	72 h * Aged Cells up vs 72 h * Young Cells	0.0352529	72 h * Aged Cells up vs 72 h * Young Cells	0.0929689	1.73717	0.253257	7 d * Aged Cells up vs 7 d * Young Cells	0.0352263	7 d * Aged Cells up vs 7 d * Young Cells	0.0258042	0.419554	5.52138	2.34976	0.419554	10 d * Aged Cells up vs 10 d * Young Cells	0.05746	10 d * Aged Cells up vs 10 d * Young Cells	4.7274	1.40666	1.23272	1
529360	cg04672762			N_Shelf	0.0012273	0.041106	2.13762	0.390741	0 h * Aged Cells up vs 0 h * Young Cells	0.0543016	0 h * Aged Cells up vs 0 h * Young Cells	0.00671778	2.91937	0.533638	72 h * Aged Cells up vs 72 h * Young Cells	0.0746379	72 h * Aged Cells up vs 72 h * Young Cells	0.0208908	2.44299	0.503789	7 d * Aged Cells up vs 7 d * Young Cells	0.0723078	7 d * Aged Cells up vs 7 d * Young Cells	0.00519231	0.763496	9.1384	3.02298	0.763496	10 d * Aged Cells up vs 10 d * Young Cells	0.105007	10 d * Aged Cells up vs 10 d * Young Cells	4.72737	2.81449	2.4665	1
82270	cg08036502	LOC283731	Unclassified	Island	0.00122735	0.000932334	3.68571	2.20148	0 h * Aged Cells up vs 0 h * Young Cells	0.179378	0 h * Aged Cells up vs 0 h * Young Cells	0.00417406	3.10975	1.85746	72 h * Aged Cells up vs 72 h * Young Cells	0.150937	72 h * Aged Cells up vs 72 h * Young Cells	0.18074	1.37149	0.924176	7 d * Aged Cells up vs 7 d * Young Cells	0.051659	7 d * Aged Cells up vs 7 d * Young Cells	0.0836937	1.47831	3.20863	1.79127	1.47831	10 d * Aged Cells up vs 10 d * Young Cells	0.138424	10 d * Aged Cells up vs 10 d * Young Cells	4.72734	30.0515	26.336	1
47443	cg07419396	ZFYVE28		S_Shore	0.0012277	0.0497854	2.04728	0.562281	0 h * Aged Cells up vs 0 h * Young Cells	0.0438679	0 h * Aged Cells up vs 0 h * Young Cells	0.00236674	3.33141	0.914964	72 h * Aged Cells up vs 72 h * Young Cells	0.0709438	72 h * Aged Cells up vs 72 h * Young Cells	0.0705687	1.87731	0.581673	7 d * Aged Cells up vs 7 d * Young Cells	0.0468684	7 d * Aged Cells up vs 7 d * Young Cells	0.107592	0.630124	2.75723	1.66049	0.630124	10 d * Aged Cells up vs 10 d * Young Cells	0.0372047	10 d * Aged Cells up vs 10 d * Young Cells	4.72714	6.35352	5.56821	1
753082	cg05660308				0.00122785	0.0246792	-2.36958	-2.0973	0 h * Aged Cells down vs 0 h * Young Cells	-0.312555	0 h * Aged Cells down vs 0 h * Young Cells	0.023144	-2.398	-2.12245	72 h * Aged Cells down vs 72 h * Young Cells	-0.320952	72 h * Aged Cells down vs 72 h * Young Cells	0.000301744	-4.10361	-4.09754	7 d * Aged Cells down vs 7 d * Young Cells	-0.539702	7 d * Aged Cells down vs 7 d * Young Cells	0.0686615	-2.31249	3.57563	-1.89093	-2.31249	10 d * Aged Cells down vs 10 d * Young Cells	-0.332711	10 d * Aged Cells down vs 10 d * Young Cells	4.72706	65.9832	57.8286	1
33788	cg20748515	RUSC1-AS1	Promoter_Associated	Island	0.00122788	0.0760305	1.83996	0.183727	0 h * Aged Cells up vs 0 h * Young Cells	0.00366518	0 h * Aged Cells up vs 0 h * Young Cells	0.71627	-0.367019	-0.0366482	72 h * Aged Cells down vs 72 h * Young Cells	-0.000971963	72 h * Aged Cells down vs 72 h * Young Cells	0.000192201	-4.26838	-0.480834	7 d * Aged Cells down vs 7 d * Young Cells	-0.0102549	7 d * Aged Cells down vs 7 d * Young Cells	0.050645	-0.281332	4.15797	-2.03911	-0.281332	10 d * Aged Cells down vs 10 d * Young Cells	-0.00599793	10 d * Aged Cells down vs 10 d * Young Cells	4.72704	0.83981	0.736024	1
280634	cg14349313	SLC22A3			0.00122799	0.00740309	2.87992	0.874112	0 h * Aged Cells up vs 0 h * Young Cells	0.142209	0 h * Aged Cells up vs 0 h * Young Cells	0.00549118	3.00058	0.910737	72 h * Aged Cells up vs 72 h * Young Cells	0.152721	72 h * Aged Cells up vs 72 h * Young Cells	0.0168465	2.5363	0.868469	7 d * Aged Cells up vs 7 d * Young Cells	0.14292	7 d * Aged Cells up vs 7 d * Young Cells	0.0557963	0.835627	3.97031	1.99256	0.835627	10 d * Aged Cells up vs 10 d * Young Cells	0.140346	10 d * Aged Cells up vs 10 d * Young Cells	4.72697	7.75926	6.80045	1
513770	cg02275756				0.00122801	0.03269	2.24322	0.735931	0 h * Aged Cells up vs 0 h * Young Cells	0.101787	0 h * Aged Cells up vs 0 h * Young Cells	0.0764242	1.83736	0.602781	72 h * Aged Cells up vs 72 h * Young Cells	0.0841888	72 h * Aged Cells up vs 72 h * Young Cells	0.000967815	3.67169	1.35894	7 d * Aged Cells up vs 7 d * Young Cells	0.195449	7 d * Aged Cells up vs 7 d * Young Cells	0.0321546	1.02024	5.06581	2.25073	1.02024	10 d * Aged Cells up vs 10 d * Young Cells	0.14027	10 d * Aged Cells up vs 10 d * Young Cells	4.72696	9.06518	7.94501	1
738449	cg07775433				0.00122802	0.0732353	1.85877	0.230355	0 h * Aged Cells up vs 0 h * Young Cells	0.0192034	0 h * Aged Cells up vs 0 h * Young Cells	0.0803599	1.81196	0.224553	72 h * Aged Cells up vs 72 h * Young Cells	0.0183049	72 h * Aged Cells up vs 72 h * Young Cells	0.00489599	3.04643	0.425921	7 d * Aged Cells up vs 7 d * Young Cells	0.0316595	7 d * Aged Cells up vs 7 d * Young Cells	0.0105983	0.467848	7.46518	2.73225	0.467848	10 d * Aged Cells up vs 10 d * Young Cells	0.0360003	10 d * Aged Cells up vs 10 d * Young Cells	4.72696	1.29356	1.13372	1
54674	cg04999502	FCHO2		Island	0.00122804	0.0989198	1.70482	0.119805	0 h * Aged Cells up vs 0 h * Young Cells	0.00257296	0 h * Aged Cells up vs 0 h * Young Cells	0.963159	0.0465903	0.00327408	72 h * Aged Cells up vs 72 h * Young Cells	6.20043e-05	72 h * Aged Cells up vs 72 h * Young Cells	0.000893779	-3.70155	-0.293457	7 d * Aged Cells down vs 7 d * Young Cells	-0.00642242	7 d * Aged Cells down vs 7 d * Young Cells	0.0021555	-0.326971	11.3398	-3.36746	-0.326971	10 d * Aged Cells down vs 10 d * Young Cells	-0.00737013	10 d * Aged Cells down vs 10 d * Young Cells	4.72695	0.415942	0.364546	1
10553	cg08926828			S_Shelf	0.00122817	0.000339905	4.05993	0.96184	0 h * Aged Cells up vs 0 h * Young Cells	0.0622159	0 h * Aged Cells up vs 0 h * Young Cells	0.00109159	3.62643	0.859141	72 h * Aged Cells up vs 72 h * Young Cells	0.0576709	72 h * Aged Cells up vs 72 h * Young Cells	0.796086	0.260805	0.0697058	7 d * Aged Cells up vs 7 d * Young Cells	0.00413145	7 d * Aged Cells up vs 7 d * Young Cells	0.141938	0.494186	2.27921	1.50971	0.494186	10 d * Aged Cells up vs 10 d * Young Cells	0.0262666	10 d * Aged Cells up vs 10 d * Young Cells	4.72687	4.72723	4.14318	1
377998	cg08048567				0.00122825	0.00346705	3.18283	0.563788	0 h * Aged Cells up vs 0 h * Young Cells	0.0389812	0 h * Aged Cells up vs 0 h * Young Cells	0.200015	1.31139	0.232291	72 h * Aged Cells up vs 72 h * Young Cells	0.0169693	72 h * Aged Cells up vs 72 h * Young Cells	0.0715633	1.87032	0.373755	7 d * Aged Cells up vs 7 d * Young Cells	0.0222016	7 d * Aged Cells up vs 7 d * Young Cells	0.00206339	0.828282	11.4532	3.38426	0.828282	10 d * Aged Cells up vs 10 d * Young Cells	0.0531071	10 d * Aged Cells up vs 10 d * Young Cells	4.72682	2.64263	2.31615	1
669450	cg05740045			Island	0.00122837	0.00227884	3.34602	1.29105	0 h * Aged Cells up vs 0 h * Young Cells	0.212784	0 h * Aged Cells up vs 0 h * Young Cells	0.00267703	3.28371	1.26701	72 h * Aged Cells up vs 72 h * Young Cells	0.209874	72 h * Aged Cells up vs 72 h * Young Cells	0.382891	0.886027	0.385681	7 d * Aged Cells up vs 7 d * Young Cells	0.0631486	7 d * Aged Cells up vs 7 d * Young Cells	0.0193257	1.32052	6.13528	2.47695	1.32052	10 d * Aged Cells up vs 10 d * Young Cells	0.216516	10 d * Aged Cells up vs 10 d * Young Cells	4.72675	12.5387	10.9898	1
754179	cg09535179	RASSF5			0.00122849	0.513656	0.661275	0.16001	0 h * Aged Cells up vs 0 h * Young Cells	0.0184675	0 h * Aged Cells up vs 0 h * Young Cells	0.260895	1.14666	0.277461	72 h * Aged Cells up vs 72 h * Young Cells	0.0338242	72 h * Aged Cells up vs 72 h * Young Cells	0.000834748	3.72713	1.01744	7 d * Aged Cells up vs 7 d * Young Cells	0.0894869	7 d * Aged Cells up vs 7 d * Young Cells	0.00358871	1.0596	10.0444	3.1693	1.0596	10 d * Aged Cells up vs 10 d * Young Cells	0.118878	10 d * Aged Cells up vs 10 d * Young Cells	4.72669	4.9312	4.32211	1
682911	cg25333257	APBB2		N_Shore	0.00122867	0.494211	0.692372	0.091249	0 h * Aged Cells up vs 0 h * Young Cells	0.00592959	0 h * Aged Cells up vs 0 h * Young Cells	0.202298	1.30457	0.171932	72 h * Aged Cells up vs 72 h * Young Cells	0.0105574	72 h * Aged Cells up vs 72 h * Young Cells	0.00123589	3.57958	0.532217	7 d * Aged Cells up vs 7 d * Young Cells	0.0249685	7 d * Aged Cells up vs 7 d * Young Cells	0.00644746	0.534633	8.61999	2.93598	0.534633	10 d * Aged Cells up vs 10 d * Young Cells	0.0279641	10 d * Aged Cells up vs 10 d * Young Cells	4.72658	1.46281	1.28216	1
503932	cg17837888	SLCO3A1			0.00122872	0.105836	1.66922	0.357115	0 h * Aged Cells up vs 0 h * Young Cells	0.0380113	0 h * Aged Cells up vs 0 h * Young Cells	0.0106848	2.72887	0.583818	72 h * Aged Cells up vs 72 h * Young Cells	0.0701852	72 h * Aged Cells up vs 72 h * Young Cells	0.0145583	2.59872	0.627223	7 d * Aged Cells up vs 7 d * Young Cells	0.0636846	7 d * Aged Cells up vs 7 d * Young Cells	0.268803	0.333271	1.2711	1.12743	0.333271	10 d * Aged Cells up vs 10 d * Young Cells	0.0294434	10 d * Aged Cells up vs 10 d * Young Cells	4.72656	3.85477	3.37873	1
58483	cg24815353	POFUT2	Unclassified_Cell_type_specific	S_Shelf	0.00122905	0.552701	-0.600708	-0.115996	0 h * Aged Cells down vs 0 h * Young Cells	-0.00549857	0 h * Aged Cells down vs 0 h * Young Cells	0.0026151	3.29279	0.635835	72 h * Aged Cells up vs 72 h * Young Cells	0.0336043	72 h * Aged Cells up vs 72 h * Young Cells	0.0695392	1.88462	0.410556	7 d * Aged Cells up vs 7 d * Young Cells	0.0222041	7 d * Aged Cells up vs 7 d * Young Cells	0.00444156	0.823132	9.51815	3.08515	0.823132	10 d * Aged Cells up vs 10 d * Young Cells	0.0379821	10 d * Aged Cells up vs 10 d * Young Cells	4.72637	3.14015	2.75247	1
712963	cg08320258	TRPM1			0.0012292	0.0711294	1.87336	0.323228	0 h * Aged Cells up vs 0 h * Young Cells	0.0324024	0 h * Aged Cells up vs 0 h * Young Cells	0.00545417	3.00329	0.518186	72 h * Aged Cells up vs 72 h * Young Cells	0.0460323	72 h * Aged Cells up vs 72 h * Young Cells	0.00264094	3.28898	0.640201	7 d * Aged Cells up vs 7 d * Young Cells	0.0587089	7 d * Aged Cells up vs 7 d * Young Cells	0.00539018	0.717103	9.04819	3.00802	0.717103	10 d * Aged Cells up vs 10 d * Young Cells	0.0687719	10 d * Aged Cells up vs 10 d * Young Cells	4.72628	2.50702	2.19755	1
428372	cg14616824			N_Shelf	0.00122921	0.0213821	2.43282	0.778745	0 h * Aged Cells up vs 0 h * Young Cells	0.108174	0 h * Aged Cells up vs 0 h * Young Cells	0.00771953	2.86285	0.916399	72 h * Aged Cells up vs 72 h * Young Cells	0.123572	72 h * Aged Cells up vs 72 h * Young Cells	0.0167152	2.53966	0.917126	7 d * Aged Cells up vs 7 d * Young Cells	0.117503	7 d * Aged Cells up vs 7 d * Young Cells	0.0157344	1.13471	6.58221	2.56558	1.13471	10 d * Aged Cells up vs 10 d * Young Cells	0.142009	10 d * Aged Cells up vs 10 d * Young Cells	4.72627	8.62886	7.56371	1
368081	cg24851318	ZNF781			0.0012293	0.0230615	2.39957	0.590474	0 h * Aged Cells up vs 0 h * Young Cells	0.0722222	0 h * Aged Cells up vs 0 h * Young Cells	0.037675	2.17809	0.535973	72 h * Aged Cells up vs 72 h * Young Cells	0.0656611	72 h * Aged Cells up vs 72 h * Young Cells	0.000751628	3.76631	1.04556	7 d * Aged Cells up vs 7 d * Young Cells	0.127691	7 d * Aged Cells up vs 7 d * Young Cells	0.0670758	0.646858	3.61957	1.90252	0.646858	10 d * Aged Cells up vs 10 d * Young Cells	0.073306	10 d * Aged Cells up vs 10 d * Young Cells	4.72622	5.0993	4.46989	1
667681	cg01829459	KIAA0556			0.00122981	0.889894	0.139661	0.0205934	0 h * Aged Cells up vs 0 h * Young Cells	0.0012673	0 h * Aged Cells up vs 0 h * Young Cells	0.0870027	1.77141	0.261199	72 h * Aged Cells up vs 72 h * Young Cells	0.0162342	72 h * Aged Cells up vs 72 h * Young Cells	0.000674813	3.80649	0.633207	7 d * Aged Cells up vs 7 d * Young Cells	0.0358738	7 d * Aged Cells up vs 7 d * Young Cells	0.00942056	0.566606	7.73445	2.78109	0.566606	10 d * Aged Cells up vs 10 d * Young Cells	0.0296099	10 d * Aged Cells up vs 10 d * Young Cells	4.72593	1.83087	1.60498	1
733871	cg01236313			N_Shelf	0.00122982	0.0160657	-2.55666	-0.929181	0 h * Aged Cells down vs 0 h * Young Cells	-0.11206	0 h * Aged Cells down vs 0 h * Young Cells	0.0124776	-2.66395	-0.968173	72 h * Aged Cells down vs 72 h * Young Cells	-0.115476	72 h * Aged Cells down vs 72 h * Young Cells	0.149041	1.48232	0.607766	7 d * Aged Cells up vs 7 d * Young Cells	0.0425346	7 d * Aged Cells up vs 7 d * Young Cells	0.858405	-0.090388	0.0323998	-0.179999	-0.090388	10 d * Aged Cells down vs 10 d * Young Cells	-0.016069	10 d * Aged Cells down vs 10 d * Young Cells	4.72592	11.1225	9.75027	1
25600	cg25007487	OOEP		Island	0.00122986	0.912722	-0.110567	-0.0200395	0 h * Aged Cells down vs 0 h * Young Cells	-0.000196951	0 h * Aged Cells down vs 0 h * Young Cells	0.290635	1.07637	0.195085	72 h * Aged Cells up vs 72 h * Young Cells	0.00437578	72 h * Aged Cells up vs 72 h * Young Cells	0.143595	1.50322	0.307365	7 d * Aged Cells up vs 7 d * Young Cells	0.00680157	7 d * Aged Cells up vs 7 d * Young Cells	0.00136529	0.886972	12.5449	3.54188	0.886972	10 d * Aged Cells up vs 10 d * Young Cells	0.0142673	10 d * Aged Cells up vs 10 d * Young Cells	4.7259	2.76614	2.42488	1
224291	cg24070280	FAM185A			0.00123001	0.0141522	-2.61074	-1.48948	0 h * Aged Cells down vs 0 h * Young Cells	-0.206889	0 h * Aged Cells down vs 0 h * Young Cells	0.0329136	-2.24011	-1.27803	72 h * Aged Cells down vs 72 h * Young Cells	-0.196388	72 h * Aged Cells down vs 72 h * Young Cells	0.000337704	-4.06231	-2.61464	7 d * Aged Cells down vs 7 d * Young Cells	-0.366152	7 d * Aged Cells down vs 7 d * Young Cells	0.110733	-1.29686	2.70657	-1.64517	-1.29686	10 d * Aged Cells down vs 10 d * Young Cells	-0.178009	10 d * Aged Cells down vs 10 d * Young Cells	4.72581	27.4083	24.0273	1
327235	cg02866704				0.00123005	0.0169202	2.53442	1.11764	0 h * Aged Cells up vs 0 h * Young Cells	0.18141	0 h * Aged Cells up vs 0 h * Young Cells	0.0112319	2.70804	1.19421	72 h * Aged Cells up vs 72 h * Young Cells	0.195128	72 h * Aged Cells up vs 72 h * Young Cells	0.0014104	3.52955	1.75595	7 d * Aged Cells up vs 7 d * Young Cells	0.275978	7 d * Aged Cells up vs 7 d * Young Cells	0.218423	0.766519	1.58259	1.25801	0.766519	10 d * Aged Cells up vs 10 d * Young Cells	0.113811	10 d * Aged Cells up vs 10 d * Young Cells	4.72579	16.3753	14.3553	1
659952	cg26142076	TREM1			0.00123014	0.373463	0.903964	0.498368	0 h * Aged Cells up vs 0 h * Young Cells	0.0834578	0 h * Aged Cells up vs 0 h * Young Cells	0.241071	1.19682	0.659821	72 h * Aged Cells up vs 72 h * Young Cells	0.10848	72 h * Aged Cells up vs 72 h * Young Cells	4.70589e-05	4.77757	2.97148	7 d * Aged Cells up vs 7 d * Young Cells	0.355069	7 d * Aged Cells up vs 7 d * Young Cells	0.0397373	1.64034	4.63708	2.15339	1.64034	10 d * Aged Cells up vs 10 d * Young Cells	0.25974	10 d * Aged Cells up vs 10 d * Young Cells	4.72574	25.5936	22.4368	1
477374	cg12048331	WDR82			0.00123015	0.206045	1.29351	0.212261	0 h * Aged Cells up vs 0 h * Young Cells	0.0151006	0 h * Aged Cells up vs 0 h * Young Cells	0.0103126	2.74361	0.45022	72 h * Aged Cells up vs 72 h * Young Cells	0.0321582	72 h * Aged Cells up vs 72 h * Young Cells	0.00340604	3.18979	0.590518	7 d * Aged Cells up vs 7 d * Young Cells	0.0389468	7 d * Aged Cells up vs 7 d * Young Cells	0.0109242	0.616633	7.39641	2.71963	0.616633	10 d * Aged Cells up vs 10 d * Young Cells	0.0389056	10 d * Aged Cells up vs 10 d * Young Cells	4.72573	2.26745	1.98778	1
216215	cg25096306	EEFSEC		N_Shore	0.00123053	0.00708977	-2.8975	-1.14253	0 h * Aged Cells down vs 0 h * Young Cells	-0.0827179	0 h * Aged Cells down vs 0 h * Young Cells	0.00248137	-3.31312	-1.30642	72 h * Aged Cells down vs 72 h * Young Cells	-0.112966	72 h * Aged Cells down vs 72 h * Young Cells	0.600637	0.529284	0.235451	7 d * Aged Cells up vs 7 d * Young Cells	0.0100707	7 d * Aged Cells up vs 7 d * Young Cells	0.083198	-0.97758	3.2195	-1.7943	-0.97758	10 d * Aged Cells down vs 10 d * Young Cells	-0.0842623	10 d * Aged Cells down vs 10 d * Young Cells	4.72551	13.0919	11.4776	1
672320	cg11778749	RAGE		S_Shore	0.00123069	0.0139059	2.61819	0.844833	0 h * Aged Cells up vs 0 h * Young Cells	0.141926	0 h * Aged Cells up vs 0 h * Young Cells	0.0189739	2.48493	0.801833	72 h * Aged Cells up vs 72 h * Young Cells	0.132357	72 h * Aged Cells up vs 72 h * Young Cells	0.0549953	1.99955	0.727896	7 d * Aged Cells up vs 7 d * Young Cells	0.123513	7 d * Aged Cells up vs 7 d * Young Cells	0.00378322	1.40376	9.91331	3.14854	1.40376	10 d * Aged Cells up vs 10 d * Young Cells	0.227882	10 d * Aged Cells up vs 10 d * Young Cells	4.72542	8.76687	7.68606	1
700173	cg26507853				0.0012307	0.0461095	-2.08369	-0.415344	0 h * Aged Cells down vs 0 h * Young Cells	-0.0527626	0 h * Aged Cells down vs 0 h * Young Cells	0.844515	0.197886	0.0394448	72 h * Aged Cells up vs 72 h * Young Cells	0.00835118	72 h * Aged Cells up vs 72 h * Young Cells	0.000649289	3.82083	0.859214	7 d * Aged Cells up vs 7 d * Young Cells	0.105849	7 d * Aged Cells up vs 7 d * Young Cells	0.0579399	0.543753	3.89785	1.9743	0.543753	10 d * Aged Cells up vs 10 d * Young Cells	0.0629362	10 d * Aged Cells up vs 10 d * Young Cells	4.72542	3.34546	2.93302	1
540442	cg14807363				0.00123073	0.0488207	2.0566	0.744581	0 h * Aged Cells up vs 0 h * Young Cells	0.0995148	0 h * Aged Cells up vs 0 h * Young Cells	0.125659	1.57693	0.57092	72 h * Aged Cells up vs 72 h * Young Cells	0.0713993	72 h * Aged Cells up vs 72 h * Young Cells	0.000894861	3.70109	1.51168	7 d * Aged Cells up vs 7 d * Young Cells	0.192208	7 d * Aged Cells up vs 7 d * Young Cells	0.28107	0.549456	1.20646	1.09839	0.549456	10 d * Aged Cells up vs 10 d * Young Cells	0.0513275	10 d * Aged Cells up vs 10 d * Young Cells	4.7254	11.0364	9.67583	1
95342	cg25397840	CCDC40		N_Shore	0.00123079	0.0809293	1.80837	0.282569	0 h * Aged Cells up vs 0 h * Young Cells	0.00586326	0 h * Aged Cells up vs 0 h * Young Cells	0.0669065	1.90377	0.297475	72 h * Aged Cells up vs 72 h * Young Cells	0.00684177	72 h * Aged Cells up vs 72 h * Young Cells	0.000346571	4.05279	0.714426	7 d * Aged Cells up vs 7 d * Young Cells	0.0151932	7 d * Aged Cells up vs 7 d * Young Cells	0.112048	0.353826	2.68586	1.63886	0.353826	10 d * Aged Cells up vs 10 d * Young Cells	0.00673313	10 d * Aged Cells up vs 10 d * Young Cells	4.72537	2.05575	1.80233	1
783234	cg10688481	ETFB	Unclassified_Cell_type_specific		0.00123083	0.161823	1.43557	0.304418	0 h * Aged Cells up vs 0 h * Young Cells	0.0331062	0 h * Aged Cells up vs 0 h * Young Cells	0.106171	1.66755	0.353608	72 h * Aged Cells up vs 72 h * Young Cells	0.0418374	72 h * Aged Cells up vs 72 h * Young Cells	0.00154933	3.49384	0.835824	7 d * Aged Cells up vs 7 d * Young Cells	0.0961104	7 d * Aged Cells up vs 7 d * Young Cells	0.00768313	0.839362	8.20697	2.86478	0.839362	10 d * Aged Cells up vs 10 d * Young Cells	0.0859219	10 d * Aged Cells up vs 10 d * Young Cells	4.72535	3.78605	3.31934	1
500260	cg17152465	2001-09-01	Promoter_Associated	Island	0.00123087	0.420751	0.816713	0.136149	0 h * Aged Cells up vs 0 h * Young Cells	0.00833215	0 h * Aged Cells up vs 0 h * Young Cells	0.0990838	-1.70395	-0.284055	72 h * Aged Cells down vs 72 h * Young Cells	-0.0206839	72 h * Aged Cells down vs 72 h * Young Cells	0.00587818	-2.97324	-0.559169	7 d * Aged Cells down vs 7 d * Young Cells	-0.0354045	7 d * Aged Cells down vs 7 d * Young Cells	0.0196137	-0.569044	6.10344	-2.47051	-0.569044	10 d * Aged Cells down vs 10 d * Young Cells	-0.032734	10 d * Aged Cells down vs 10 d * Young Cells	4.72532	2.33983	2.05141	1
56902	cg03783420	RNF38	Promoter_Associated	Island	0.00123089	0.710898	-0.374309	-0.0300769	0 h * Aged Cells down vs 0 h * Young Cells	-0.000869365	0 h * Aged Cells down vs 0 h * Young Cells	0.115425	1.62294	0.130408	72 h * Aged Cells up vs 72 h * Young Cells	0.00367393	72 h * Aged Cells up vs 72 h * Young Cells	0.262331	-1.14314	-0.103626	7 d * Aged Cells down vs 7 d * Young Cells	-0.00248137	7 d * Aged Cells down vs 7 d * Young Cells	0.00203759	-0.37627	11.4859	-3.38909	-0.37627	10 d * Aged Cells down vs 10 d * Young Cells	-0.0103747	10 d * Aged Cells down vs 10 d * Young Cells	4.72531	0.543626	0.476617	1
69992	cg23022783	FDPS		N_Shore	0.00123097	0.68698	-0.407023	-0.0695176	0 h * Aged Cells down vs 0 h * Young Cells	-0.000780544	0 h * Aged Cells down vs 0 h * Young Cells	0.262406	1.14295	0.195211	72 h * Aged Cells up vs 72 h * Young Cells	0.00938285	72 h * Aged Cells up vs 72 h * Young Cells	5.75271e-05	4.70518	0.90661	7 d * Aged Cells up vs 7 d * Young Cells	0.0331934	7 d * Aged Cells up vs 7 d * Young Cells	0.125723	0.37207	2.48583	1.57665	0.37207	10 d * Aged Cells up vs 10 d * Young Cells	0.0135335	10 d * Aged Cells up vs 10 d * Young Cells	4.72526	2.45608	2.15336	1
343878	cg19548859	CUGBP2	Promoter_Associated_Cell_type_specific		0.001231	0.0101544	2.75003	0.660256	0 h * Aged Cells up vs 0 h * Young Cells	0.0690314	0 h * Aged Cells up vs 0 h * Young Cells	0.00154205	3.49563	0.839267	72 h * Aged Cells up vs 72 h * Young Cells	0.0826961	72 h * Aged Cells up vs 72 h * Young Cells	0.686722	0.407379	0.110342	7 d * Aged Cells up vs 7 d * Young Cells	0.00818923	7 d * Aged Cells up vs 7 d * Young Cells	0.00144884	1.16748	12.3857	3.51934	1.16748	10 d * Aged Cells up vs 10 d * Young Cells	0.104211	10 d * Aged Cells up vs 10 d * Young Cells	4.72525	4.8533	4.25513	1
334986	cg22019742	EXT2			0.00123108	0.000110408	-4.46967	-0.78501	0 h * Aged Cells down vs 0 h * Young Cells	-0.111331	0 h * Aged Cells down vs 0 h * Young Cells	0.460737	-0.747573	-0.131296	72 h * Aged Cells down vs 72 h * Young Cells	-0.0175038	72 h * Aged Cells down vs 72 h * Young Cells	0.0218972	2.42237	0.479963	7 d * Aged Cells up vs 7 d * Young Cells	0.0663169	7 d * Aged Cells up vs 7 d * Young Cells	0.0925083	0.422181	3.02672	1.73975	0.422181	10 d * Aged Cells up vs 10 d * Young Cells	0.0584631	10 d * Aged Cells up vs 10 d * Young Cells	4.7252	2.59706	2.27699	1
712030	cg07255371	ABI1			0.00123127	0.439014	0.784663	0.175451	0 h * Aged Cells up vs 0 h * Young Cells	0.0252589	0 h * Aged Cells up vs 0 h * Young Cells	0.139516	1.5193	0.339716	72 h * Aged Cells up vs 72 h * Young Cells	0.0421864	72 h * Aged Cells up vs 72 h * Young Cells	1.47503e-05	5.19505	1.31048	7 d * Aged Cells up vs 7 d * Young Cells	0.148657	7 d * Aged Cells up vs 7 d * Young Cells	0.0980478	0.528135	2.92225	1.70946	0.528135	10 d * Aged Cells up vs 10 d * Young Cells	0.0645038	10 d * Aged Cells up vs 10 d * Young Cells	4.72509	4.2094	3.6907	1
481306	cg08273518	ATP6AP1L			0.00123138	0.265426	1.13559	0.154529	0 h * Aged Cells up vs 0 h * Young Cells	0.0118559	0 h * Aged Cells up vs 0 h * Young Cells	0.0279469	2.31409	0.314898	72 h * Aged Cells up vs 72 h * Young Cells	0.0244457	72 h * Aged Cells up vs 72 h * Young Cells	0.00183025	3.43024	0.5266	7 d * Aged Cells up vs 7 d * Young Cells	0.0379049	7 d * Aged Cells up vs 7 d * Young Cells	0.00702531	0.545484	8.41704	2.90121	0.545484	10 d * Aged Cells up vs 10 d * Young Cells	0.0382068	10 d * Aged Cells up vs 10 d * Young Cells	4.72503	1.559	1.36692	1
165616	cg27368333	DCUN1D1			0.00123159	0.01301	2.64635	0.941308	0 h * Aged Cells up vs 0 h * Young Cells	0.12956	0 h * Aged Cells up vs 0 h * Young Cells	0.0159686	2.55926	0.910331	72 h * Aged Cells up vs 72 h * Young Cells	0.134168	72 h * Aged Cells up vs 72 h * Young Cells	0.202785	1.30312	0.522924	7 d * Aged Cells up vs 7 d * Young Cells	0.0719773	7 d * Aged Cells up vs 7 d * Young Cells	0.0083461	1.39132	8.01414	2.83092	1.39132	10 d * Aged Cells up vs 10 d * Young Cells	0.186629	10 d * Aged Cells up vs 10 d * Young Cells	4.72491	10.6519	9.33971	1
44611	cg12235144	COL2A1	Unclassified	Island	0.00123174	0.272615	1.1183	0.143907	0 h * Aged Cells up vs 0 h * Young Cells	0.00460839	0 h * Aged Cells up vs 0 h * Young Cells	0.00139699	3.53317	0.454659	72 h * Aged Cells up vs 72 h * Young Cells	0.0166101	72 h * Aged Cells up vs 72 h * Young Cells	0.0522889	-2.02382	-0.293806	7 d * Aged Cells down vs 7 d * Young Cells	-0.0101372	7 d * Aged Cells down vs 7 d * Young Cells	0.0886913	-0.3132	3.10296	-1.76152	-0.3132	10 d * Aged Cells down vs 10 d * Young Cells	-0.00902689	10 d * Aged Cells down vs 10 d * Young Cells	4.72482	1.39409	1.22238	1
151793	cg12232463	LONRF2			0.00123176	0.00164981	3.46989	0.962452	0 h * Aged Cells up vs 0 h * Young Cells	0.109538	0 h * Aged Cells up vs 0 h * Young Cells	0.0077646	2.86048	0.793416	72 h * Aged Cells up vs 72 h * Young Cells	0.0856155	72 h * Aged Cells up vs 72 h * Young Cells	0.593613	0.539569	0.168841	7 d * Aged Cells up vs 7 d * Young Cells	0.0203505	7 d * Aged Cells up vs 7 d * Young Cells	0.0109276	1.04223	7.39569	2.7195	1.04223	10 d * Aged Cells up vs 10 d * Young Cells	0.10577	10 d * Aged Cells up vs 10 d * Young Cells	4.72481	6.477	5.67922	1
513411	cg24107465				0.0012319	0.00854195	2.82141	1.12832	0 h * Aged Cells up vs 0 h * Young Cells	0.186279	0 h * Aged Cells up vs 0 h * Young Cells	0.0200246	2.46148	0.984385	72 h * Aged Cells up vs 72 h * Young Cells	0.163911	72 h * Aged Cells up vs 72 h * Young Cells	0.0073695	2.88177	1.30015	7 d * Aged Cells up vs 7 d * Young Cells	0.209888	7 d * Aged Cells up vs 7 d * Young Cells	0.00565367	1.65155	8.93346	2.98889	1.65155	10 d * Aged Cells up vs 10 d * Young Cells	0.265638	10 d * Aged Cells up vs 10 d * Young Cells	4.72473	13.4641	11.8059	1
329364	cg01467111	AMFR			0.00123222	0.115562	1.6223	0.369017	0 h * Aged Cells up vs 0 h * Young Cells	0.0337055	0 h * Aged Cells up vs 0 h * Young Cells	0.0375449	2.17969	0.495805	72 h * Aged Cells up vs 72 h * Young Cells	0.044249	72 h * Aged Cells up vs 72 h * Young Cells	0.00127253	3.56853	0.915741	7 d * Aged Cells up vs 7 d * Young Cells	0.0725595	7 d * Aged Cells up vs 7 d * Young Cells	0.00539793	0.945207	9.04473	3.00744	0.945207	10 d * Aged Cells up vs 10 d * Young Cells	0.0907374	10 d * Aged Cells up vs 10 d * Young Cells	4.72455	4.35568	3.8194	1
746034	cg20057752	TENM2			0.00123227	0.0206184	2.44873	0.559956	0 h * Aged Cells up vs 0 h * Young Cells	0.0485803	0 h * Aged Cells up vs 0 h * Young Cells	0.0210954	2.43873	0.557669	72 h * Aged Cells up vs 72 h * Young Cells	0.0450939	72 h * Aged Cells up vs 72 h * Young Cells	0.00410021	3.11681	0.804062	7 d * Aged Cells up vs 7 d * Young Cells	0.0583037	7 d * Aged Cells up vs 7 d * Young Cells	0.0755777	0.582295	3.39653	1.84297	0.582295	10 d * Aged Cells up vs 10 d * Young Cells	0.0418695	10 d * Aged Cells up vs 10 d * Young Cells	4.72452	4.40196	3.86001	1
206274	cg08010651	LOC101927460			0.00123227	0.0220851	2.41862	1.34585	0 h * Aged Cells up vs 0 h * Young Cells	0.203322	0 h * Aged Cells up vs 0 h * Young Cells	0.0239264	2.38331	1.3262	72 h * Aged Cells up vs 72 h * Young Cells	0.207272	72 h * Aged Cells up vs 72 h * Young Cells	0.945393	-0.0690891	-0.0433718	7 d * Aged Cells down vs 7 d * Young Cells	0.027784	7 d * Aged Cells up vs 7 d * Young Cells	0.00388728	2.41255	9.84612	3.13785	2.41255	10 d * Aged Cells up vs 10 d * Young Cells	0.328902	10 d * Aged Cells up vs 10 d * Young Cells	4.72452	26.0664	22.8572	1
18311	cg08415582			Island	0.00123228	0.053714	2.01091	0.820852	0 h * Aged Cells up vs 0 h * Young Cells	0.134651	0 h * Aged Cells up vs 0 h * Young Cells	0.0481347	2.06333	0.84225	72 h * Aged Cells up vs 72 h * Young Cells	0.1379	72 h * Aged Cells up vs 72 h * Young Cells	0.000656066	3.81697	1.75776	7 d * Aged Cells up vs 7 d * Young Cells	0.225212	7 d * Aged Cells up vs 7 d * Young Cells	0.0134375	1.48486	6.93106	2.63269	1.48486	10 d * Aged Cells up vs 10 d * Young Cells	0.244475	10 d * Aged Cells up vs 10 d * Young Cells	4.72451	14.0271	12.3001	1
175136	cg19254387				0.00123233	0.61737	0.505008	0.103538	0 h * Aged Cells up vs 0 h * Young Cells	0.0187854	0 h * Aged Cells up vs 0 h * Young Cells	0.0247296	2.36868	0.48563	72 h * Aged Cells up vs 72 h * Young Cells	0.082346	72 h * Aged Cells up vs 72 h * Young Cells	0.000697547	3.79415	0.87757	7 d * Aged Cells up vs 7 d * Young Cells	0.147901	7 d * Aged Cells up vs 7 d * Young Cells	0.0129877	0.749858	7.00699	2.64707	0.749858	10 d * Aged Cells up vs 10 d * Young Cells	0.125555	10 d * Aged Cells up vs 10 d * Young Cells	4.72449	3.53849	3.10286	1
211742	cg12413256				0.00123263	0.0045801	3.07296	1.03227	0 h * Aged Cells up vs 0 h * Young Cells	0.159652	0 h * Aged Cells up vs 0 h * Young Cells	0.0663689	1.90776	0.640856	72 h * Aged Cells up vs 72 h * Young Cells	0.096158	72 h * Aged Cells up vs 72 h * Young Cells	0.00368286	3.15912	1.19721	7 d * Aged Cells up vs 7 d * Young Cells	0.167378	7 d * Aged Cells up vs 7 d * Young Cells	0.0164721	1.18168	6.48187	2.54595	1.18168	10 d * Aged Cells up vs 10 d * Young Cells	0.169318	10 d * Aged Cells up vs 10 d * Young Cells	4.72431	9.49895	8.32985	1
793134	cg15478628				0.0012327	0.256199	-1.15828	-0.0831576	0 h * Aged Cells down vs 0 h * Young Cells	-0.0142282	0 h * Aged Cells down vs 0 h * Young Cells	0.666329	0.435632	0.0312757	72 h * Aged Cells up vs 72 h * Young Cells	0.00536474	72 h * Aged Cells up vs 72 h * Young Cells	1.74274e-05	5.13504	0.415909	7 d * Aged Cells up vs 7 d * Young Cells	0.0708324	7 d * Aged Cells up vs 7 d * Young Cells	0.185608	0.134498	1.83836	1.35586	0.134498	10 d * Aged Cells up vs 10 d * Young Cells	0.0229181	10 d * Aged Cells up vs 10 d * Young Cells	4.72427	0.433883	0.380485	1
451224	cg24827781	ART3			0.00123309	0.0137657	2.62248	0.847022	0 h * Aged Cells up vs 0 h * Young Cells	0.0922554	0 h * Aged Cells up vs 0 h * Young Cells	0.00441274	3.08773	0.997292	72 h * Aged Cells up vs 72 h * Young Cells	0.107397	72 h * Aged Cells up vs 72 h * Young Cells	0.227423	1.23315	0.449331	7 d * Aged Cells up vs 7 d * Young Cells	0.0447616	7 d * Aged Cells up vs 7 d * Young Cells	0.00492063	1.35863	9.26853	3.04443	1.35863	10 d * Aged Cells up vs 10 d * Young Cells	0.138544	10 d * Aged Cells up vs 10 d * Young Cells	4.72405	8.781	7.70069	1
422480	cg02128882				0.0012331	0.00309042	3.22783	1.62545	0 h * Aged Cells up vs 0 h * Young Cells	0.246396	0 h * Aged Cells up vs 0 h * Young Cells	0.0097945	2.76499	1.39237	72 h * Aged Cells up vs 72 h * Young Cells	0.222235	72 h * Aged Cells up vs 72 h * Young Cells	0.48223	0.711875	0.404421	7 d * Aged Cells up vs 7 d * Young Cells	0.0625944	7 d * Aged Cells up vs 7 d * Young Cells	0.0144291	1.81079	6.77305	2.60251	1.81079	10 d * Aged Cells up vs 10 d * Young Cells	0.274876	10 d * Aged Cells up vs 10 d * Young Cells	4.72404	21.3453	18.7192	1
54367	cg07365168	UBN2	Promoter_Associated	Island	0.00123319	0.261543	1.14507	0.102773	0 h * Aged Cells up vs 0 h * Young Cells	0.00218145	0 h * Aged Cells up vs 0 h * Young Cells	0.324107	1.0031	0.0900317	72 h * Aged Cells up vs 72 h * Young Cells	0.00219323	72 h * Aged Cells up vs 72 h * Young Cells	0.000195175	-4.26279	-0.431629	7 d * Aged Cells down vs 7 d * Young Cells	-0.00908442	7 d * Aged Cells down vs 7 d * Young Cells	0.0222349	-0.299569	5.83536	-2.41565	-0.299569	10 d * Aged Cells down vs 10 d * Young Cells	-0.00639067	10 d * Aged Cells down vs 10 d * Young Cells	4.72399	0.678065	0.594651	1
289251	cg05299718	ADNP			0.00123322	0.0149512	-2.58738	-2.45382	0 h * Aged Cells down vs 0 h * Young Cells	-0.313415	0 h * Aged Cells down vs 0 h * Young Cells	0.00217064	-3.36476	-3.19107	72 h * Aged Cells down vs 72 h * Young Cells	-0.408703	72 h * Aged Cells down vs 72 h * Young Cells	0.0143633	-2.60445	-2.78654	7 d * Aged Cells down vs 7 d * Young Cells	-0.3506	7 d * Aged Cells down vs 7 d * Young Cells	0.0534049	-2.63867	4.05491	-2.01368	-2.63867	10 d * Aged Cells down vs 10 d * Young Cells	-0.343271	10 d * Aged Cells down vs 10 d * Young Cells	4.72397	75.7066	66.3936	1
35202	cg05456022	FAM96B	Promoter_Associated	Island	0.00123324	0.558612	0.591736	0.0444975	0 h * Aged Cells up vs 0 h * Young Cells	0.00083644	0 h * Aged Cells up vs 0 h * Young Cells	0.0930802	1.73655	0.130586	72 h * Aged Cells up vs 72 h * Young Cells	0.00239433	72 h * Aged Cells up vs 72 h * Young Cells	0.000457568	-3.95048	-0.335139	7 d * Aged Cells down vs 7 d * Young Cells	-0.00615946	7 d * Aged Cells down vs 7 d * Young Cells	0.000784967	-0.389642	14.0633	-3.75011	-0.389642	10 d * Aged Cells down vs 10 d * Young Cells	-0.0077186	10 d * Aged Cells down vs 10 d * Young Cells	4.72397	0.475977	0.417425	1
67354	cg11938453	RNF41	Promoter_Associated	Island	0.00123331	0.174959	1.39049	0.16758	0 h * Aged Cells up vs 0 h * Young Cells	0.00353687	0 h * Aged Cells up vs 0 h * Young Cells	0.235358	-1.21183	-0.146048	72 h * Aged Cells down vs 72 h * Young Cells	-0.00370473	72 h * Aged Cells down vs 72 h * Young Cells	0.000342142	-4.05752	-0.551671	7 d * Aged Cells down vs 7 d * Young Cells	-0.0134119	7 d * Aged Cells down vs 7 d * Young Cells	0.11382	-0.271503	2.65838	-1.63046	-0.271503	10 d * Aged Cells down vs 10 d * Young Cells	-0.00604527	10 d * Aged Cells down vs 10 d * Young Cells	4.72392	1.22256	1.07218	1
504411	cg23873681				0.00123341	0.010655	2.73003	0.738396	0 h * Aged Cells up vs 0 h * Young Cells	0.060528	0 h * Aged Cells up vs 0 h * Young Cells	0.0174693	2.52067	0.68177	72 h * Aged Cells up vs 72 h * Young Cells	0.0529816	72 h * Aged Cells up vs 72 h * Young Cells	0.032588	2.24464	0.684915	7 d * Aged Cells up vs 7 d * Young Cells	0.0503578	7 d * Aged Cells up vs 7 d * Young Cells	0.00380967	1.17562	9.89604	3.1458	1.17562	10 d * Aged Cells up vs 10 d * Young Cells	0.08899	10 d * Aged Cells up vs 10 d * Young Cells	4.72387	6.15752	5.40018	1
5163	cg18434848	KIRREL3		S_Shore	0.00123357	0.277566	1.10659	0.0835456	0 h * Aged Cells up vs 0 h * Young Cells	0.00187587	0 h * Aged Cells up vs 0 h * Young Cells	0.0389073	2.16319	0.163317	72 h * Aged Cells up vs 72 h * Young Cells	0.00422666	72 h * Aged Cells up vs 72 h * Young Cells	0.0116072	-2.6943	-0.229483	7 d * Aged Cells down vs 7 d * Young Cells	-0.00554008	7 d * Aged Cells down vs 7 d * Young Cells	0.00051615	-0.407453	15.2565	-3.90595	-0.407453	10 d * Aged Cells down vs 10 d * Young Cells	-0.0100715	10 d * Aged Cells down vs 10 d * Young Cells	4.72377	0.479762	0.420762	1
63976	cg22823183	TRMU	Promoter_Associated	Island	0.00123362	0.0593189	1.96286	0.166127	0 h * Aged Cells up vs 0 h * Young Cells	0.00265256	0 h * Aged Cells up vs 0 h * Young Cells	0.186663	1.35252	0.114471	72 h * Aged Cells up vs 72 h * Young Cells	0.00189031	72 h * Aged Cells up vs 72 h * Young Cells	0.00330209	-3.20193	-0.305726	7 d * Aged Cells down vs 7 d * Young Cells	-0.00480095	7 d * Aged Cells down vs 7 d * Young Cells	0.0018225	-0.401324	11.7777	-3.43186	-0.401324	10 d * Aged Cells down vs 10 d * Young Cells	-0.00666855	10 d * Aged Cells down vs 10 d * Young Cells	4.72375	0.602912	0.528771	1
262397	cg17914657	TENM3			0.00123384	0.0875611	-1.76812	-0.711579	0 h * Aged Cells down vs 0 h * Young Cells	-0.113026	0 h * Aged Cells down vs 0 h * Young Cells	0.00788859	-2.854	-1.14859	72 h * Aged Cells down vs 72 h * Young Cells	-0.181686	72 h * Aged Cells down vs 72 h * Young Cells	0.00238602	3.32827	1.51112	7 d * Aged Cells up vs 7 d * Young Cells	0.201729	7 d * Aged Cells up vs 7 d * Young Cells	0.0292264	-1.27559	5.26227	-2.29396	-1.27559	10 d * Aged Cells down vs 10 d * Young Cells	-0.209259	10 d * Aged Cells down vs 10 d * Young Cells	4.72362	13.632	11.956	1
132279	cg00311165			N_Shelf	0.00123402	0.0054583	3.00299	1.9888	0 h * Aged Cells up vs 0 h * Young Cells	0.313096	0 h * Aged Cells up vs 0 h * Young Cells	0.00557449	2.99455	1.98321	72 h * Aged Cells up vs 72 h * Young Cells	0.313873	72 h * Aged Cells up vs 72 h * Young Cells	0.0404679	2.14491	1.60256	7 d * Aged Cells up vs 7 d * Young Cells	0.229502	7 d * Aged Cells up vs 7 d * Young Cells	0.476269	0.660383	0.520825	0.721682	0.660383	10 d * Aged Cells up vs 10 d * Young Cells	0.107748	10 d * Aged Cells up vs 10 d * Young Cells	4.72352	36.9149	32.377	1
746810	cg15416770	DNAH5			0.0012341	0.238925	1.20243	0.353983	0 h * Aged Cells up vs 0 h * Young Cells	0.0477805	0 h * Aged Cells up vs 0 h * Young Cells	0.00721486	2.8904	0.850906	72 h * Aged Cells up vs 72 h * Young Cells	0.12005	72 h * Aged Cells up vs 72 h * Young Cells	0.00302443	3.23625	1.07481	7 d * Aged Cells up vs 7 d * Young Cells	0.154818	7 d * Aged Cells up vs 7 d * Young Cells	0.00827454	1.15294	8.03413	2.83445	1.15294	10 d * Aged Cells up vs 10 d * Young Cells	0.155883	10 d * Aged Cells up vs 10 d * Young Cells	4.72347	7.29412	6.39752	1
70218	cg17602885	CLSTN1			0.00123413	0.431357	-0.798	-0.0791726	0 h * Aged Cells down vs 0 h * Young Cells	-0.00119779	0 h * Aged Cells down vs 0 h * Young Cells	0.903477	0.122336	0.0121374	72 h * Aged Cells up vs 72 h * Young Cells	0.000209055	72 h * Aged Cells up vs 72 h * Young Cells	0.00222645	3.35498	0.375517	7 d * Aged Cells up vs 7 d * Young Cells	0.00570238	7 d * Aged Cells up vs 7 d * Young Cells	0.000198169	0.583598	18.1241	4.25725	0.583598	10 d * Aged Cells up vs 10 d * Young Cells	0.00908607	10 d * Aged Cells up vs 10 d * Young Cells	4.72345	0.828452	0.72662	1
562439	cg25634457		Unclassified_Cell_type_specific	N_Shelf	0.0012342	0.00224054	3.35255	0.663248	0 h * Aged Cells up vs 0 h * Young Cells	0.0626927	0 h * Aged Cells up vs 0 h * Young Cells	0.128968	1.56271	0.309157	72 h * Aged Cells up vs 72 h * Young Cells	0.0287898	72 h * Aged Cells up vs 72 h * Young Cells	0.00527913	3.01635	0.673209	7 d * Aged Cells up vs 7 d * Young Cells	0.0606193	7 d * Aged Cells up vs 7 d * Young Cells	0.0189755	0.679236	6.17468	2.48489	0.679236	10 d * Aged Cells up vs 10 d * Young Cells	0.0584849	10 d * Aged Cells up vs 10 d * Young Cells	4.72342	3.29398	2.88911	1
25478	cg02495971	U2AF2	Promoter_Associated	Island	0.0012344	0.756641	0.312839	0.0409564	0 h * Aged Cells up vs 0 h * Young Cells	0.000643742	0 h * Aged Cells up vs 0 h * Young Cells	0.148192	-1.48554	-0.194484	72 h * Aged Cells down vs 72 h * Young Cells	-0.00629404	72 h * Aged Cells down vs 72 h * Young Cells	0.000484776	-3.92915	-0.580318	7 d * Aged Cells down vs 7 d * Young Cells	-0.0147983	7 d * Aged Cells down vs 7 d * Young Cells	0.116343	-0.292802	2.62012	-1.61868	-0.292802	10 d * Aged Cells down vs 10 d * Young Cells	-0.00700565	10 d * Aged Cells down vs 10 d * Young Cells	4.7233	1.44248	1.26521	1
67112	cg04988224	RPL18	Promoter_Associated	Island	0.00123467	0.308633	1.03629	0.0876755	0 h * Aged Cells up vs 0 h * Young Cells	0.00123461	0 h * Aged Cells up vs 0 h * Young Cells	0.630132	0.486696	0.0411772	72 h * Aged Cells up vs 72 h * Young Cells	0.000670702	72 h * Aged Cells up vs 72 h * Young Cells	0.00231346	-3.3402	-0.318815	7 d * Aged Cells down vs 7 d * Young Cells	-0.0047911	7 d * Aged Cells down vs 7 d * Young Cells	0.0480245	-0.241329	4.2618	-2.06441	-0.241329	10 d * Aged Cells down vs 10 d * Young Cells	-0.00358653	10 d * Aged Cells down vs 10 d * Young Cells	4.72315	0.602411	0.528398	1
48469	cg05664523	TMEM18	Promoter_Associated	Island	0.00123477	0.0356273	2.20385	0.178552	0 h * Aged Cells up vs 0 h * Young Cells	0.00301444	0 h * Aged Cells up vs 0 h * Young Cells	0.128742	1.56367	0.126686	72 h * Aged Cells up vs 72 h * Young Cells	0.00201188	72 h * Aged Cells up vs 72 h * Young Cells	0.00478009	-3.05597	-0.279318	7 d * Aged Cells down vs 7 d * Young Cells	-0.0043598	7 d * Aged Cells down vs 7 d * Young Cells	0.000965198	-0.411133	13.4888	-3.67271	-0.411133	10 d * Aged Cells down vs 10 d * Young Cells	-0.00726554	10 d * Aged Cells down vs 10 d * Young Cells	4.72309	0.5524	0.484537	1
721383	cg27399950	GLDC			0.00123478	0.00944837	-2.77987	-1.96218	0 h * Aged Cells down vs 0 h * Young Cells	-0.285438	0 h * Aged Cells down vs 0 h * Young Cells	0.00537372	-3.00924	-2.12408	72 h * Aged Cells down vs 72 h * Young Cells	-0.312316	72 h * Aged Cells down vs 72 h * Young Cells	0.546193	0.610642	0.486259	7 d * Aged Cells up vs 7 d * Young Cells	0.0375988	7 d * Aged Cells up vs 7 d * Young Cells	0.0441208	-2.05243	4.42879	-2.10447	-2.05243	10 d * Aged Cells down vs 10 d * Young Cells	-0.276872	10 d * Aged Cells down vs 10 d * Young Cells	4.72308	41.9291	36.7782	1
224882	cg03789170	MFAP3L			0.00123487	0.0167472	2.53884	0.61329	0 h * Aged Cells up vs 0 h * Young Cells	0.101167	0 h * Aged Cells up vs 0 h * Young Cells	0.00731804	2.88462	0.696819	72 h * Aged Cells up vs 72 h * Young Cells	0.117099	72 h * Aged Cells up vs 72 h * Young Cells	0.0270327	2.329	0.634699	7 d * Aged Cells up vs 7 d * Young Cells	0.10269	7 d * Aged Cells up vs 7 d * Young Cells	0.00948909	0.927238	7.7178	2.77809	0.927238	10 d * Aged Cells up vs 10 d * Young Cells	0.150109	10 d * Aged Cells up vs 10 d * Young Cells	4.72304	4.91074	4.3075	1
596634	cg19528703	FAM69A			0.00123504	0.00651183	2.93197	1.73048	0 h * Aged Cells up vs 0 h * Young Cells	0.253468	0 h * Aged Cells up vs 0 h * Young Cells	0.0119331	2.68269	1.58336	72 h * Aged Cells up vs 72 h * Young Cells	0.22338	72 h * Aged Cells up vs 72 h * Young Cells	0.893073	0.135602	0.0902908	7 d * Aged Cells up vs 7 d * Young Cells	0.0179116	7 d * Aged Cells up vs 7 d * Young Cells	0.00420209	2.53383	9.65408	3.1071	2.53383	10 d * Aged Cells up vs 10 d * Young Cells	0.373302	10 d * Aged Cells up vs 10 d * Young Cells	4.72294	29.3152	25.7147	1
79503	cg08572757	AACS		S_Shelf	0.00123508	0.710715	-0.374557	-0.117437	0 h * Aged Cells down vs 0 h * Young Cells	-0.000983543	0 h * Aged Cells down vs 0 h * Young Cells	0.0931315	1.73626	0.544381	72 h * Aged Cells up vs 72 h * Young Cells	0.0605547	72 h * Aged Cells up vs 72 h * Young Cells	0.00113887	3.61045	1.27707	7 d * Aged Cells up vs 7 d * Young Cells	0.112618	7 d * Aged Cells up vs 7 d * Young Cells	0.0168619	1.09858	6.43081	2.5359	1.09858	10 d * Aged Cells up vs 10 d * Young Cells	0.0900099	10 d * Aged Cells up vs 10 d * Young Cells	4.72292	8.27272	7.25668	1
257689	cg02239565	USP3			0.00123528	0.669981	0.430547	0.0743506	0 h * Aged Cells up vs 0 h * Young Cells	0.00867311	0 h * Aged Cells up vs 0 h * Young Cells	0.0194413	2.47436	0.427293	72 h * Aged Cells up vs 72 h * Young Cells	0.038236	72 h * Aged Cells up vs 72 h * Young Cells	0.000669822	3.80925	0.742114	7 d * Aged Cells up vs 7 d * Young Cells	0.0641497	7 d * Aged Cells up vs 7 d * Young Cells	0.114277	0.38852	2.65138	1.62831	0.38852	10 d * Aged Cells up vs 10 d * Young Cells	0.0283322	10 d * Aged Cells up vs 10 d * Young Cells	4.7228	2.50952	2.20136	1
646672	cg15823423	FLRT1		Island	0.00123535	0.0437518	2.10842	0.439945	0 h * Aged Cells up vs 0 h * Young Cells	0.0266874	0 h * Aged Cells up vs 0 h * Young Cells	0.0132818	2.63762	0.550369	72 h * Aged Cells up vs 72 h * Young Cells	0.0309523	72 h * Aged Cells up vs 72 h * Young Cells	0.00933977	2.78464	0.655511	7 d * Aged Cells up vs 7 d * Young Cells	0.0357788	7 d * Aged Cells up vs 7 d * Young Cells	0.1016	0.487465	2.85875	1.69078	0.487465	10 d * Aged Cells up vs 10 d * Young Cells	0.0210879	10 d * Aged Cells up vs 10 d * Young Cells	4.72276	3.6639	3.21401	1
16887	cg11122301	SETD1B		S_Shore	0.00123537	0.701517	0.387088	0.0561161	0 h * Aged Cells up vs 0 h * Young Cells	0.00242395	0 h * Aged Cells up vs 0 h * Young Cells	0.0117133	2.69048	0.390039	72 h * Aged Cells up vs 72 h * Young Cells	0.0150684	72 h * Aged Cells up vs 72 h * Young Cells	0.0411836	2.13674	0.34946	7 d * Aged Cells up vs 7 d * Young Cells	0.0124822	7 d * Aged Cells up vs 7 d * Young Cells	0.0310271	0.454079	5.13903	2.26694	0.454079	10 d * Aged Cells up vs 10 d * Young Cells	0.0141668	10 d * Aged Cells up vs 10 d * Young Cells	4.72275	1.76854	1.55138	1
90914	cg07219643	WSB2		N_Shore	0.00123548	0.0734944	1.857	0.164541	0 h * Aged Cells up vs 0 h * Young Cells	0.00264835	0 h * Aged Cells up vs 0 h * Young Cells	0.0558646	1.99197	0.1765	72 h * Aged Cells up vs 72 h * Young Cells	0.00318414	72 h * Aged Cells up vs 72 h * Young Cells	0.123586	-1.58599	-0.158537	7 d * Aged Cells down vs 7 d * Young Cells	-0.00254223	7 d * Aged Cells down vs 7 d * Young Cells	0.00953631	-0.33986	7.70641	-2.77604	-0.33986	10 d * Aged Cells down vs 10 d * Young Cells	-0.00532106	10 d * Aged Cells down vs 10 d * Young Cells	4.72269	0.660654	0.579542	1
52747	cg23758485	SMPD3	Unclassified	Island	0.0012356	0.0272333	2.32569	0.385886	0 h * Aged Cells up vs 0 h * Young Cells	0.0144404	0 h * Aged Cells up vs 0 h * Young Cells	7.01886e-05	4.63342	0.768794	72 h * Aged Cells up vs 72 h * Young Cells	0.0325539	72 h * Aged Cells up vs 72 h * Young Cells	0.434544	-0.792432	-0.148333	7 d * Aged Cells down vs 7 d * Young Cells	-0.00574389	7 d * Aged Cells down vs 7 d * Young Cells	0.683824	0.0943097	0.169227	0.411373	0.0943097	10 d * Aged Cells up vs 10 d * Young Cells	0.00320071	10 d * Aged Cells up vs 10 d * Young Cells	4.72261	2.31666	2.03226	1
376971	cg14020392				0.00123563	0.00658971	2.92716	1.02515	0 h * Aged Cells up vs 0 h * Young Cells	0.1311	0 h * Aged Cells up vs 0 h * Young Cells	0.00246837	3.31516	1.16104	72 h * Aged Cells up vs 72 h * Young Cells	0.143367	72 h * Aged Cells up vs 72 h * Young Cells	0.0167417	2.53898	1.00316	7 d * Aged Cells up vs 7 d * Young Cells	0.108578	7 d * Aged Cells up vs 7 d * Young Cells	0.0680781	0.917074	3.59167	1.89517	0.917074	10 d * Aged Cells up vs 10 d * Young Cells	0.10296	10 d * Aged Cells up vs 10 d * Young Cells	4.7226	10.3212	9.05419	1
513455	cg10325509	KIAA1217			0.00123591	0.00451018	3.07907	1.69286	0 h * Aged Cells up vs 0 h * Young Cells	0.256005	0 h * Aged Cells up vs 0 h * Young Cells	0.00274092	3.27456	1.80034	72 h * Aged Cells up vs 72 h * Young Cells	0.274316	72 h * Aged Cells up vs 72 h * Young Cells	0.116134	1.61964	1.00459	7 d * Aged Cells up vs 7 d * Young Cells	0.139697	7 d * Aged Cells up vs 7 d * Young Cells	0.021753	1.84237	5.88196	2.42528	1.84237	10 d * Aged Cells up vs 10 d * Young Cells	0.268334	10 d * Aged Cells up vs 10 d * Young Cells	4.72244	25.4352	22.3135	1
410695	cg05112209				0.00123602	0.0167388	-2.53905	-0.761066	0 h * Aged Cells down vs 0 h * Young Cells	-0.107761	0 h * Aged Cells down vs 0 h * Young Cells	0.00342206	-3.18796	-0.955571	72 h * Aged Cells down vs 72 h * Young Cells	-0.135226	72 h * Aged Cells down vs 72 h * Young Cells	0.0896859	1.75577	0.593727	7 d * Aged Cells up vs 7 d * Young Cells	0.060351	7 d * Aged Cells up vs 7 d * Young Cells	0.139741	-0.628856	2.30554	-1.5184	-0.628856	10 d * Aged Cells down vs 10 d * Young Cells	-0.089558	10 d * Aged Cells down vs 10 d * Young Cells	4.72238	7.56007	6.63231	1
680521	cg03122247			N_Shore	0.00123603	0.0384382	2.16881	0.584003	0 h * Aged Cells up vs 0 h * Young Cells	0.0790293	0 h * Aged Cells up vs 0 h * Young Cells	0.0126392	2.65854	0.715873	72 h * Aged Cells up vs 72 h * Young Cells	0.0968781	72 h * Aged Cells up vs 72 h * Young Cells	0.00256688	3.3	1.00248	7 d * Aged Cells up vs 7 d * Young Cells	0.134569	7 d * Aged Cells up vs 7 d * Young Cells	0.0402586	0.798923	4.61101	2.14733	0.798923	10 d * Aged Cells up vs 10 d * Young Cells	0.0974586	10 d * Aged Cells up vs 10 d * Young Cells	4.72237	6.10113	5.35242	1
228087	cg09796569	OTOG		S_Shelf	0.00123607	0.023518	2.39092	0.802872	0 h * Aged Cells up vs 0 h * Young Cells	0.0896245	0 h * Aged Cells up vs 0 h * Young Cells	0.0320996	2.25151	0.756059	72 h * Aged Cells up vs 72 h * Young Cells	0.0890479	72 h * Aged Cells up vs 72 h * Young Cells	0.000143456	4.37474	1.6573	7 d * Aged Cells up vs 7 d * Young Cells	0.194314	7 d * Aged Cells up vs 7 d * Young Cells	0.314546	0.474866	1.0475	1.02347	0.474866	10 d * Aged Cells up vs 10 d * Young Cells	0.056702	10 d * Aged Cells up vs 10 d * Young Cells	4.72235	9.48819	8.32387	1
461795	cg26181096	ACO2			0.0012361	0.00984611	-2.76281	-1.01368	0 h * Aged Cells down vs 0 h * Young Cells	-0.0480129	0 h * Aged Cells down vs 0 h * Young Cells	0.00182555	-3.43122	-1.25892	72 h * Aged Cells down vs 72 h * Young Cells	-0.0720154	72 h * Aged Cells down vs 72 h * Young Cells	0.11517	1.62413	0.672258	7 d * Aged Cells up vs 7 d * Young Cells	0.0504544	7 d * Aged Cells up vs 7 d * Young Cells	0.590498	-0.275854	0.296098	-0.544149	-0.275854	10 d * Aged Cells down vs 10 d * Young Cells	-0.0135728	10 d * Aged Cells down vs 10 d * Young Cells	4.72233	11.327	9.93709	1
251765	cg25247582				0.00123622	0.0156324	2.56837	1.25759	0 h * Aged Cells up vs 0 h * Young Cells	0.20658	0 h * Aged Cells up vs 0 h * Young Cells	0.0155017	2.57195	1.25934	72 h * Aged Cells up vs 72 h * Young Cells	0.203109	72 h * Aged Cells up vs 72 h * Young Cells	0.000840502	3.72456	2.05742	7 d * Aged Cells up vs 7 d * Young Cells	0.332854	7 d * Aged Cells up vs 7 d * Young Cells	0.0621041	1.31279	3.76532	1.94044	1.31279	10 d * Aged Cells up vs 10 d * Young Cells	0.210714	10 d * Aged Cells up vs 10 d * Young Cells	4.72226	20.1733	17.6981	1
434297	cg23297891			S_Shelf	0.00123624	0.15773	1.45021	0.168077	0 h * Aged Cells up vs 0 h * Young Cells	0.0107912	0 h * Aged Cells up vs 0 h * Young Cells	0.0553871	1.99612	0.231347	72 h * Aged Cells up vs 72 h * Young Cells	0.0143475	72 h * Aged Cells up vs 72 h * Young Cells	0.000220336	4.21859	0.551584	7 d * Aged Cells up vs 7 d * Young Cells	0.0321115	7 d * Aged Cells up vs 7 d * Young Cells	0.0170352	0.405386	6.40851	2.5315	0.405386	10 d * Aged Cells up vs 10 d * Young Cells	0.0244093	10 d * Aged Cells up vs 10 d * Young Cells	4.72225	1.13023	0.991557	1
14308	cg06250127	CRISPLD2			0.00123646	0.807712	0.245613	0.0637228	0 h * Aged Cells up vs 0 h * Young Cells	0.0124808	0 h * Aged Cells up vs 0 h * Young Cells	0.00675398	2.91719	0.756847	72 h * Aged Cells up vs 72 h * Young Cells	0.0765173	72 h * Aged Cells up vs 72 h * Young Cells	0.0122754	2.67082	0.781728	7 d * Aged Cells up vs 7 d * Young Cells	0.0964938	7 d * Aged Cells up vs 7 d * Young Cells	0.0272404	0.833655	5.40828	2.32557	0.833655	10 d * Aged Cells up vs 10 d * Young Cells	0.0820448	10 d * Aged Cells up vs 10 d * Young Cells	4.72212	5.66354	4.96879	1
585214	cg00679763	UBE2Z	Unclassified_Cell_type_specific		0.0012365	0.502127	0.679631	0.136771	0 h * Aged Cells up vs 0 h * Young Cells	0.0114945	0 h * Aged Cells up vs 0 h * Young Cells	0.184095	1.36069	0.273828	72 h * Aged Cells up vs 72 h * Young Cells	0.0228343	72 h * Aged Cells up vs 72 h * Young Cells	0.0043389	3.09442	0.702533	7 d * Aged Cells up vs 7 d * Young Cells	0.0586133	7 d * Aged Cells up vs 7 d * Young Cells	0.000129872	1.22646	19.4555	4.41083	1.22646	10 d * Aged Cells up vs 10 d * Young Cells	0.127868	10 d * Aged Cells up vs 10 d * Young Cells	4.7221	3.40752	2.98953	1
43022	cg18790814	DENR	Promoter_Associated	Island	0.00123665	0.0199814	2.46243	0.242745	0 h * Aged Cells up vs 0 h * Young Cells	0.00585642	0 h * Aged Cells up vs 0 h * Young Cells	0.0675398	1.8991	0.187213	72 h * Aged Cells up vs 72 h * Young Cells	0.00470616	72 h * Aged Cells up vs 72 h * Young Cells	0.00115687	-3.60453	-0.400871	7 d * Aged Cells down vs 7 d * Young Cells	-0.00961524	7 d * Aged Cells down vs 7 d * Young Cells	0.0679867	-0.258227	3.59419	-1.89584	-0.258227	10 d * Aged Cells down vs 10 d * Young Cells	-0.00617258	10 d * Aged Cells down vs 10 d * Young Cells	4.72202	0.817648	0.717362	1
263145	cg25360486				0.00123674	0.00300334	3.23898	1.44983	0 h * Aged Cells up vs 0 h * Young Cells	0.232664	0 h * Aged Cells up vs 0 h * Young Cells	0.031923	2.25402	1.00894	72 h * Aged Cells up vs 72 h * Young Cells	0.166966	72 h * Aged Cells up vs 72 h * Young Cells	0.00502579	3.03599	1.53313	7 d * Aged Cells up vs 7 d * Young Cells	0.244309	7 d * Aged Cells up vs 7 d * Young Cells	0.0140692	1.61622	6.82899	2.61323	1.61622	10 d * Aged Cells up vs 10 d * Young Cells	0.252323	10 d * Aged Cells up vs 10 d * Young Cells	4.72197	16.8579	14.7905	1
203064	cg08190928			Island	0.0012368	0.00864854	2.81631	1.86113	0 h * Aged Cells up vs 0 h * Young Cells	0.248754	0 h * Aged Cells up vs 0 h * Young Cells	0.0167574	2.53857	1.67759	72 h * Aged Cells up vs 72 h * Young Cells	0.241634	72 h * Aged Cells up vs 72 h * Young Cells	0.000735758	3.77427	2.81382	7 d * Aged Cells up vs 7 d * Young Cells	0.379426	7 d * Aged Cells up vs 7 d * Young Cells	0.116953	1.47541	2.61101	1.61586	1.47541	10 d * Aged Cells up vs 10 d * Young Cells	0.205435	10 d * Aged Cells up vs 10 d * Young Cells	4.72193	36.7429	32.2369	1
532929	cg02853638	ARHGEF3			0.00123684	0.0259715	2.34688	0.430107	0 h * Aged Cells up vs 0 h * Young Cells	0.041148	0 h * Aged Cells up vs 0 h * Young Cells	0.038078	2.17317	0.398271	72 h * Aged Cells up vs 72 h * Young Cells	0.0393344	72 h * Aged Cells up vs 72 h * Young Cells	0.00123272	3.58055	0.740291	7 d * Aged Cells up vs 7 d * Young Cells	0.0698584	7 d * Aged Cells up vs 7 d * Young Cells	0.0136162	0.665235	6.90166	2.6271	0.665235	10 d * Aged Cells up vs 10 d * Young Cells	0.062044	10 d * Aged Cells up vs 10 d * Young Cells	4.72191	2.82586	2.47933	1
613599	cg09640310				0.00123709	0.0844894	1.78643	0.296853	0 h * Aged Cells up vs 0 h * Young Cells	0.0215501	0 h * Aged Cells up vs 0 h * Young Cells	0.00466484	3.06567	0.509426	72 h * Aged Cells up vs 72 h * Young Cells	0.0344571	72 h * Aged Cells up vs 72 h * Young Cells	0.00788768	2.85405	0.535038	7 d * Aged Cells up vs 7 d * Young Cells	0.0367894	7 d * Aged Cells up vs 7 d * Young Cells	0.0269658	0.534988	5.42939	2.33011	0.534988	10 d * Aged Cells up vs 10 d * Young Cells	0.0329366	10 d * Aged Cells up vs 10 d * Young Cells	4.72177	2.32316	2.03833	1
244851	cg21722532				0.00123709	0.00285716	3.25841	1.61998	0 h * Aged Cells up vs 0 h * Young Cells	0.204514	0 h * Aged Cells up vs 0 h * Young Cells	0.0334537	2.23268	1.11002	72 h * Aged Cells up vs 72 h * Young Cells	0.13378	72 h * Aged Cells up vs 72 h * Young Cells	0.000896803	3.70028	2.07542	7 d * Aged Cells up vs 7 d * Young Cells	0.221618	7 d * Aged Cells up vs 7 d * Young Cells	0.779931	0.19373	0.0795352	0.28202	0.19373	10 d * Aged Cells up vs 10 d * Young Cells	0.0186052	10 d * Aged Cells up vs 10 d * Young Cells	4.72177	20.7958	18.2461	1
195506	cg02978220	VAV3			0.00123711	0.00491071	3.04523	2.00902	0 h * Aged Cells up vs 0 h * Young Cells	0.248944	0 h * Aged Cells up vs 0 h * Young Cells	0.00707107	2.89858	1.91227	72 h * Aged Cells up vs 72 h * Young Cells	0.238421	72 h * Aged Cells up vs 72 h * Young Cells	0.0639873	1.92578	1.43331	7 d * Aged Cells up vs 7 d * Young Cells	0.198939	7 d * Aged Cells up vs 7 d * Young Cells	0.00671568	2.66125	8.52343	2.91949	2.66125	10 d * Aged Cells up vs 10 d * Young Cells	0.334368	10 d * Aged Cells up vs 10 d * Young Cells	4.72176	36.6182	32.1287	1
68431	cg11294011				0.0012373	0.502933	-0.678341	-0.12239	0 h * Aged Cells down vs 0 h * Young Cells	-0.00574518	0 h * Aged Cells down vs 0 h * Young Cells	0.04463	2.09907	0.378725	72 h * Aged Cells up vs 72 h * Young Cells	0.0271319	72 h * Aged Cells up vs 72 h * Young Cells	0.007396	2.88031	0.586279	7 d * Aged Cells up vs 7 d * Young Cells	0.0427227	7 d * Aged Cells up vs 7 d * Young Cells	0.00515327	0.754361	9.15664	3.02599	0.754361	10 d * Aged Cells up vs 10 d * Young Cells	0.0477741	10 d * Aged Cells up vs 10 d * Young Cells	4.72165	2.73875	2.40303	1
487649	cg19634337				0.00123739	0.00641049	2.93831	0.938382	0 h * Aged Cells up vs 0 h * Young Cells	0.156965	0 h * Aged Cells up vs 0 h * Young Cells	0.0281768	2.31042	0.737858	72 h * Aged Cells up vs 72 h * Young Cells	0.122221	72 h * Aged Cells up vs 72 h * Young Cells	0.0010631	3.63639	1.31015	7 d * Aged Cells up vs 7 d * Young Cells	0.214548	7 d * Aged Cells up vs 7 d * Young Cells	0.0342452	0.98048	4.93726	2.22199	0.98048	10 d * Aged Cells up vs 10 d * Young Cells	0.158273	10 d * Aged Cells up vs 10 d * Young Cells	4.72159	8.58059	7.52885	1
50147	cg07433982	GTF2F2			0.00123746	0.400873	0.852591	0.248822	0 h * Aged Cells up vs 0 h * Young Cells	0.0413193	0 h * Aged Cells up vs 0 h * Young Cells	0.00523555	3.01966	0.881264	72 h * Aged Cells up vs 72 h * Young Cells	0.130688	72 h * Aged Cells up vs 72 h * Young Cells	0.00444145	3.08516	1.01576	7 d * Aged Cells up vs 7 d * Young Cells	0.142838	7 d * Aged Cells up vs 7 d * Young Cells	0.124094	0.638632	2.5083	1.58376	0.638632	10 d * Aged Cells up vs 10 d * Young Cells	0.0794383	10 d * Aged Cells up vs 10 d * Young Cells	4.72155	7.16544	6.28721	1
506923	cg04179859	NMD3			0.00123773	0.243225	1.19122	0.243971	0 h * Aged Cells up vs 0 h * Young Cells	0.0428394	0 h * Aged Cells up vs 0 h * Young Cells	0.0130148	2.64619	0.541959	72 h * Aged Cells up vs 72 h * Young Cells	0.086901	72 h * Aged Cells up vs 72 h * Young Cells	0.0121038	2.67673	0.618469	7 d * Aged Cells up vs 7 d * Young Cells	0.101907	7 d * Aged Cells up vs 7 d * Young Cells	0.00163903	0.982626	12.0575	3.4724	0.982626	10 d * Aged Cells up vs 10 d * Young Cells	0.156396	10 d * Aged Cells up vs 10 d * Young Cells	4.7214	3.52879	3.09638	1
98469	cg13927501	TRIM31			0.00123779	0.110464	-1.64647	-0.132882	0 h * Aged Cells down vs 0 h * Young Cells	-0.0210448	0 h * Aged Cells down vs 0 h * Young Cells	0.768953	0.296511	0.0239306	72 h * Aged Cells up vs 72 h * Young Cells	0.00405786	72 h * Aged Cells up vs 72 h * Young Cells	0.000959481	3.67494	0.334604	7 d * Aged Cells up vs 7 d * Young Cells	0.0520367	7 d * Aged Cells up vs 7 d * Young Cells	0.00855592	0.314549	7.95655	2.82074	0.314549	10 d * Aged Cells up vs 10 d * Young Cells	0.048977	10 d * Aged Cells up vs 10 d * Young Cells	4.72137	0.54797	0.480827	1
585898	cg08711469	NTM			0.0012378	0.0132093	2.63993	0.865578	0 h * Aged Cells up vs 0 h * Young Cells	0.132756	0 h * Aged Cells up vs 0 h * Young Cells	0.100661	1.69567	0.555974	72 h * Aged Cells up vs 72 h * Young Cells	0.0879171	72 h * Aged Cells up vs 72 h * Young Cells	0.00135435	3.54493	1.31126	7 d * Aged Cells up vs 7 d * Young Cells	0.181139	7 d * Aged Cells up vs 7 d * Young Cells	0.00819997	1.28577	8.05518	2.83816	1.28577	10 d * Aged Cells up vs 10 d * Young Cells	0.195658	10 d * Aged Cells up vs 10 d * Young Cells	4.72136	9.04394	7.93579	1
264056	cg24660715	TROAP		S_Shore	0.00123792	0.136541	1.53126	0.45748	0 h * Aged Cells up vs 0 h * Young Cells	0.0777671	0 h * Aged Cells up vs 0 h * Young Cells	0.0225227	2.40999	0.720009	72 h * Aged Cells up vs 72 h * Young Cells	0.120544	72 h * Aged Cells up vs 72 h * Young Cells	0.000374873	4.02394	1.35625	7 d * Aged Cells up vs 7 d * Young Cells	0.22404	7 d * Aged Cells up vs 7 d * Young Cells	0.18019	0.566886	1.8859	1.37328	0.566886	10 d * Aged Cells up vs 10 d * Young Cells	0.0912742	10 d * Aged Cells up vs 10 d * Young Cells	4.7213	7.50878	6.58883	1
111902	cg12069677	UBXN1		S_Shore	0.001238	0.488169	-0.702173	-0.131731	0 h * Aged Cells down vs 0 h * Young Cells	-0.0161221	0 h * Aged Cells down vs 0 h * Young Cells	0.0848081	1.78451	0.334782	72 h * Aged Cells up vs 72 h * Young Cells	0.0524063	72 h * Aged Cells up vs 72 h * Young Cells	0.000902177	3.69804	0.782679	7 d * Aged Cells up vs 7 d * Young Cells	0.116742	7 d * Aged Cells up vs 7 d * Young Cells	0.125826	0.408574	2.48442	1.57621	0.408574	10 d * Aged Cells up vs 10 d * Young Cells	0.0576204	10 d * Aged Cells up vs 10 d * Young Cells	4.72125	2.9608	2.59808	1
266834	cg17238781				0.00123801	0.0155517	-2.57058	-1.59588	0 h * Aged Cells down vs 0 h * Young Cells	-0.179386	0 h * Aged Cells down vs 0 h * Young Cells	0.00347137	-3.18235	-1.97568	72 h * Aged Cells down vs 72 h * Young Cells	-0.207695	72 h * Aged Cells down vs 72 h * Young Cells	0.00532867	-3.01261	-2.10999	7 d * Aged Cells down vs 7 d * Young Cells	-0.205339	7 d * Aged Cells down vs 7 d * Young Cells	0.108354	-1.42114	2.74478	-1.65674	-1.42114	10 d * Aged Cells down vs 10 d * Young Cells	-0.116948	10 d * Aged Cells down vs 10 d * Young Cells	4.72125	32.4234	28.4513	1
587893	cg21135516	MYT1L			0.00123809	0.0407847	2.14128	0.6207	0 h * Aged Cells up vs 0 h * Young Cells	0.0721631	0 h * Aged Cells up vs 0 h * Young Cells	0.0115716	2.69558	0.781377	72 h * Aged Cells up vs 72 h * Young Cells	0.0923645	72 h * Aged Cells up vs 72 h * Young Cells	0.00742656	2.87863	0.941373	7 d * Aged Cells up vs 7 d * Young Cells	0.123201	7 d * Aged Cells up vs 7 d * Young Cells	0.0135607	1.05289	6.91075	2.62883	1.05289	10 d * Aged Cells up vs 10 d * Young Cells	0.123801	10 d * Aged Cells up vs 10 d * Young Cells	4.7212	7.06859	6.2027	1
317154	cg03202937	LMNA		N_Shore	0.00123813	0.0105974	-2.73228	-0.538051	0 h * Aged Cells down vs 0 h * Young Cells	-0.0913617	0 h * Aged Cells down vs 0 h * Young Cells	0.0187122	-2.49095	-0.490527	72 h * Aged Cells down vs 72 h * Young Cells	-0.0828647	72 h * Aged Cells down vs 72 h * Young Cells	0.332974	0.98458	0.218734	7 d * Aged Cells up vs 7 d * Young Cells	0.0360934	7 d * Aged Cells up vs 7 d * Young Cells	0.0426432	-0.576953	4.49633	-2.12046	-0.576953	10 d * Aged Cells down vs 10 d * Young Cells	-0.097874	10 d * Aged Cells down vs 10 d * Young Cells	4.72117	3.26219	2.86259	1
734819	cg12245130	DLK2		S_Shore	0.00123829	0.00249782	-3.31057	-1.8881	0 h * Aged Cells down vs 0 h * Young Cells	-0.256665	0 h * Aged Cells down vs 0 h * Young Cells	0.00239736	-3.32644	-1.89716	72 h * Aged Cells down vs 72 h * Young Cells	-0.262473	72 h * Aged Cells down vs 72 h * Young Cells	0.693743	-0.397728	-0.255904	7 d * Aged Cells down vs 7 d * Young Cells	-0.0527273	7 d * Aged Cells down vs 7 d * Young Cells	0.102156	-1.33011	2.84905	-1.68791	-1.33011	10 d * Aged Cells down vs 10 d * Young Cells	-0.202292	10 d * Aged Cells down vs 10 d * Young Cells	4.72108	27.3622	24.0109	1
296155	cg00674650				0.00123831	0.0411833	2.13674	0.846034	0 h * Aged Cells up vs 0 h * Young Cells	0.134924	0 h * Aged Cells up vs 0 h * Young Cells	0.018061	2.50628	0.992353	72 h * Aged Cells up vs 72 h * Young Cells	0.152645	72 h * Aged Cells up vs 72 h * Young Cells	0.00803635	2.84642	1.27146	7 d * Aged Cells up vs 7 d * Young Cells	0.206239	7 d * Aged Cells up vs 7 d * Young Cells	0.00745808	1.57389	8.27657	2.8769	1.57389	10 d * Aged Cells up vs 10 d * Young Cells	0.247955	10 d * Aged Cells up vs 10 d * Young Cells	4.72107	13.1879	11.5727	1
521350	cg15537955				0.00123835	0.306763	-1.04037	-0.10738	0 h * Aged Cells down vs 0 h * Young Cells	-0.00463475	0 h * Aged Cells down vs 0 h * Young Cells	0.255071	1.1611	0.11984	72 h * Aged Cells up vs 72 h * Young Cells	0.00568761	72 h * Aged Cells up vs 72 h * Young Cells	0.0053615	3.01016	0.350503	7 d * Aged Cells up vs 7 d * Young Cells	0.0161469	7 d * Aged Cells up vs 7 d * Young Cells	0.000496286	0.559096	15.3701	3.92047	0.559096	10 d * Aged Cells up vs 10 d * Young Cells	0.0249317	10 d * Aged Cells up vs 10 d * Young Cells	4.72105	0.89613	0.78638	1
27802	cg06987132	GALNT9		S_Shore	0.00123844	0.0425843	2.1211	0.428173	0 h * Aged Cells up vs 0 h * Young Cells	0.0731724	0 h * Aged Cells up vs 0 h * Young Cells	0.0350352	2.21154	0.446429	72 h * Aged Cells up vs 72 h * Young Cells	0.0756971	72 h * Aged Cells up vs 72 h * Young Cells	0.0629077	1.93414	0.440466	7 d * Aged Cells up vs 7 d * Young Cells	0.0727743	7 d * Aged Cells up vs 7 d * Young Cells	0.00315257	0.898118	10.3687	3.22005	0.898118	10 d * Aged Cells up vs 10 d * Young Cells	0.148583	10 d * Aged Cells up vs 10 d * Young Cells	4.721	3.42777	3.008	1
286521	cg22951708			S_Shore	0.00123869	0.410863	-0.834424	-0.10541	0 h * Aged Cells down vs 0 h * Young Cells	-0.00828712	0 h * Aged Cells down vs 0 h * Young Cells	0.0921226	1.74191	0.220051	72 h * Aged Cells up vs 72 h * Young Cells	0.0165087	72 h * Aged Cells up vs 72 h * Young Cells	0.00835401	2.83054	0.403397	7 d * Aged Cells up vs 7 d * Young Cells	0.0307411	7 d * Aged Cells up vs 7 d * Young Cells	0.00163064	0.606434	12.0711	3.47435	0.606434	10 d * Aged Cells up vs 10 d * Young Cells	0.0431772	10 d * Aged Cells up vs 10 d * Young Cells	4.72085	1.34238	1.17803	1
384866	cg00719373				0.00123877	0.462264	0.745005	0.0980141	0 h * Aged Cells up vs 0 h * Young Cells	0.00582333	0 h * Aged Cells up vs 0 h * Young Cells	0.364126	0.92202	0.121302	72 h * Aged Cells up vs 72 h * Young Cells	0.00753623	72 h * Aged Cells up vs 72 h * Young Cells	0.0017363	3.45039	0.512112	7 d * Aged Cells up vs 7 d * Young Cells	0.0306061	7 d * Aged Cells up vs 7 d * Young Cells	0.00432614	0.562711	9.58265	3.09559	0.562711	10 d * Aged Cells up vs 10 d * Young Cells	0.0312666	10 d * Aged Cells up vs 10 d * Young Cells	4.72081	1.45592	1.27768	1
495329	cg13657593	ZNF613		N_Shelf	0.00123881	0.224634	1.24077	0.162542	0 h * Aged Cells up vs 0 h * Young Cells	0.0121333	0 h * Aged Cells up vs 0 h * Young Cells	0.0192509	2.47863	0.324703	72 h * Aged Cells up vs 72 h * Young Cells	0.02173	72 h * Aged Cells up vs 72 h * Young Cells	0.000668551	3.80996	0.563069	7 d * Aged Cells up vs 7 d * Young Cells	0.0372767	7 d * Aged Cells up vs 7 d * Young Cells	0.0137743	0.47463	6.876	2.62221	0.47463	10 d * Aged Cells up vs 10 d * Young Cells	0.0307947	10 d * Aged Cells up vs 10 d * Young Cells	4.72079	1.44353	1.26681	1
491215	cg11061489	MRS2		N_Shore	0.00123881	0.399625	0.85488	0.114378	0 h * Aged Cells up vs 0 h * Young Cells	0.010655	0 h * Aged Cells up vs 0 h * Young Cells	0.356946	0.936112	0.125247	72 h * Aged Cells up vs 72 h * Young Cells	0.00917671	72 h * Aged Cells up vs 72 h * Young Cells	0.000762171	3.76111	0.567704	7 d * Aged Cells up vs 7 d * Young Cells	0.044198	7 d * Aged Cells up vs 7 d * Young Cells	0.0018986	0.63153	11.6704	3.4162	0.63153	10 d * Aged Cells up vs 10 d * Young Cells	0.0522792	10 d * Aged Cells up vs 10 d * Young Cells	4.72079	1.50575	1.32141	1
290612	cg14152468	CACNA1C			0.00123887	0.275055	1.11251	0.278945	0 h * Aged Cells up vs 0 h * Young Cells	0.0369983	0 h * Aged Cells up vs 0 h * Young Cells	0.108462	1.65621	0.415269	72 h * Aged Cells up vs 72 h * Young Cells	0.0490354	72 h * Aged Cells up vs 72 h * Young Cells	0.00133712	3.54978	1.00411	7 d * Aged Cells up vs 7 d * Young Cells	0.108877	7 d * Aged Cells up vs 7 d * Young Cells	0.0322812	0.779123	5.05776	2.24895	0.779123	10 d * Aged Cells up vs 10 d * Young Cells	0.0710075	10 d * Aged Cells up vs 10 d * Young Cells	4.72075	5.28813	4.64078	1
315377	cg16690845	INPP5A			0.00123899	0.00413447	3.11352	1.45947	0 h * Aged Cells up vs 0 h * Young Cells	0.21262	0 h * Aged Cells up vs 0 h * Young Cells	0.00813186	2.84158	1.33199	72 h * Aged Cells up vs 72 h * Young Cells	0.187883	72 h * Aged Cells up vs 72 h * Young Cells	0.0223347	2.41368	1.27641	7 d * Aged Cells up vs 7 d * Young Cells	0.18176	7 d * Aged Cells up vs 7 d * Young Cells	0.0895934	1.13751	3.08461	1.7563	1.13751	10 d * Aged Cells up vs 10 d * Young Cells	0.146399	10 d * Aged Cells up vs 10 d * Young Cells	4.72068	18.4822	16.2199	1
779782	cg00836940		Unclassified_Cell_type_specific		0.00123908	0.00502034	3.03643	2.20531	0 h * Aged Cells up vs 0 h * Young Cells	0.322219	0 h * Aged Cells up vs 0 h * Young Cells	0.0110735	2.71397	1.97111	72 h * Aged Cells up vs 72 h * Young Cells	0.291609	72 h * Aged Cells up vs 72 h * Young Cells	0.820968	-0.228362	-0.18711	7 d * Aged Cells down vs 7 d * Young Cells	-0.0216325	7 d * Aged Cells down vs 7 d * Young Cells	0.0207585	2.45435	5.98181	2.44577	2.45435	10 d * Aged Cells up vs 10 d * Young Cells	0.354035	10 d * Aged Cells up vs 10 d * Young Cells	4.72064	44.3687	38.9383	1
176912	cg09702779	UBASH3B	Promoter_Associated	Island	0.00123911	0.406747	0.841874	0.114333	0 h * Aged Cells up vs 0 h * Young Cells	0.00502427	0 h * Aged Cells up vs 0 h * Young Cells	0.0775634	-1.82989	-0.248513	72 h * Aged Cells down vs 72 h * Young Cells	-0.0124037	72 h * Aged Cells down vs 72 h * Young Cells	0.0165447	-2.54406	-0.389779	7 d * Aged Cells down vs 7 d * Young Cells	-0.0165483	7 d * Aged Cells down vs 7 d * Young Cells	0.0228886	-0.45089	5.77389	-2.40289	-0.45089	10 d * Aged Cells down vs 10 d * Young Cells	-0.0173805	10 d * Aged Cells down vs 10 d * Young Cells	4.72062	1.55134	1.36147	1
731089	cg04320163				0.00123918	0.0209144	2.4425	0.495849	0 h * Aged Cells up vs 0 h * Young Cells	0.0383451	0 h * Aged Cells up vs 0 h * Young Cells	0.0108233	2.7235	0.552895	72 h * Aged Cells up vs 72 h * Young Cells	0.0412271	72 h * Aged Cells up vs 72 h * Young Cells	0.00702282	2.90136	0.664483	7 d * Aged Cells up vs 7 d * Young Cells	0.0459184	7 d * Aged Cells up vs 7 d * Young Cells	0.0244991	0.665571	5.63032	2.37283	0.665571	10 d * Aged Cells up vs 10 d * Young Cells	0.0437341	10 d * Aged Cells up vs 10 d * Young Cells	4.72057	3.46647	3.04224	1
107934	cg05620980			Island	0.00123922	0.0118426	-2.68588	-2.78564	0 h * Aged Cells down vs 0 h * Young Cells	-0.322423	0 h * Aged Cells down vs 0 h * Young Cells	0.00429146	-3.09877	-3.21386	72 h * Aged Cells down vs 72 h * Young Cells	-0.360173	72 h * Aged Cells down vs 72 h * Young Cells	0.350402	0.949122	1.11052	7 d * Aged Cells up vs 7 d * Young Cells	0.0900438	7 d * Aged Cells up vs 7 d * Young Cells	0.0304097	-3.26161	5.18037	-2.27604	-3.26161	10 d * Aged Cells down vs 10 d * Young Cells	-0.379103	10 d * Aged Cells down vs 10 d * Young Cells	4.72055	90.4756	79.4033	1
586775	cg10561843				0.00123939	0.396984	0.85974	0.15077	0 h * Aged Cells up vs 0 h * Young Cells	0.0249226	0 h * Aged Cells up vs 0 h * Young Cells	0.0352521	2.20871	0.387335	72 h * Aged Cells up vs 72 h * Young Cells	0.0649063	72 h * Aged Cells up vs 72 h * Young Cells	0.000387931	4.01134	0.793607	7 d * Aged Cells up vs 7 d * Young Cells	0.134239	7 d * Aged Cells up vs 7 d * Young Cells	0.0266729	0.565778	5.45217	2.33499	0.565778	10 d * Aged Cells up vs 10 d * Young Cells	0.0968486	10 d * Aged Cells up vs 10 d * Young Cells	4.72046	2.58669	2.27018	1
575895	cg05715266	BEND7			0.00123941	0.0398308	2.1523	0.471559	0 h * Aged Cells up vs 0 h * Young Cells	0.0364113	0 h * Aged Cells up vs 0 h * Young Cells	0.0580992	1.97296	0.432268	72 h * Aged Cells up vs 72 h * Young Cells	0.0311497	72 h * Aged Cells up vs 72 h * Young Cells	0.00105858	3.63799	0.899215	7 d * Aged Cells up vs 7 d * Young Cells	0.0599094	7 d * Aged Cells up vs 7 d * Young Cells	0.0731008	0.562974	3.45846	1.85969	0.562974	10 d * Aged Cells up vs 10 d * Young Cells	0.0328105	10 d * Aged Cells up vs 10 d * Young Cells	4.72045	4.03751	3.54349	1
576829	cg25274185	FRY			0.00123941	0.000325887	4.07538	1.23673	0 h * Aged Cells up vs 0 h * Young Cells	0.144405	0 h * Aged Cells up vs 0 h * Young Cells	0.264843	1.13701	0.34504	72 h * Aged Cells up vs 72 h * Young Cells	0.0506871	72 h * Aged Cells up vs 72 h * Young Cells	0.0257468	2.35075	0.804788	7 d * Aged Cells up vs 7 d * Young Cells	0.120893	7 d * Aged Cells up vs 7 d * Young Cells	0.0302757	0.955172	5.18947	2.27804	0.955172	10 d * Aged Cells up vs 10 d * Young Cells	0.137197	10 d * Aged Cells up vs 10 d * Young Cells	4.72044	7.74568	6.79793	1
171095	cg06484303				0.00123944	0.994737	0.00665298	0.00153277	0 h * Aged Cells up vs 0 h * Young Cells	-0.00144163	0 h * Aged Cells down vs 0 h * Young Cells	0.0998203	-1.70007	-0.391676	72 h * Aged Cells down vs 72 h * Young Cells	-0.044121	72 h * Aged Cells down vs 72 h * Young Cells	0.000386196	4.01299	1.04303	7 d * Aged Cells up vs 7 d * Young Cells	0.152961	7 d * Aged Cells up vs 7 d * Young Cells	0.103274	-0.535482	2.82972	-1.68218	-0.535482	10 d * Aged Cells down vs 10 d * Young Cells	-0.0660735	10 d * Aged Cells down vs 10 d * Young Cells	4.72043	4.46442	3.91817	1
272606	cg14060382	SPON1			0.00123965	0.00756314	2.8712	1.32043	0 h * Aged Cells up vs 0 h * Young Cells	0.157228	0 h * Aged Cells up vs 0 h * Young Cells	0.011242	2.70766	1.24522	72 h * Aged Cells up vs 72 h * Young Cells	0.148711	72 h * Aged Cells up vs 72 h * Young Cells	0.00662805	2.92481	1.51746	7 d * Aged Cells up vs 7 d * Young Cells	0.177298	7 d * Aged Cells up vs 7 d * Young Cells	0.0125298	1.69163	7.08727	2.66219	1.69163	10 d * Aged Cells up vs 10 d * Young Cells	0.213956	10 d * Aged Cells up vs 10 d * Young Cells	4.72031	17.7884	15.6123	1
352142	cg05897472				0.0012397	0.0068641	-2.91063	-2.20077	0 h * Aged Cells down vs 0 h * Young Cells	-0.282737	0 h * Aged Cells down vs 0 h * Young Cells	0.00467949	-3.06443	-2.31705	72 h * Aged Cells down vs 72 h * Young Cells	-0.302564	72 h * Aged Cells down vs 72 h * Young Cells	0.00449375	-3.08052	-2.62771	7 d * Aged Cells down vs 7 d * Young Cells	-0.324519	7 d * Aged Cells down vs 7 d * Young Cells	0.28841	-1.12981	1.16952	-1.08145	-1.12981	10 d * Aged Cells down vs 10 d * Young Cells	-0.127319	10 d * Aged Cells down vs 10 d * Young Cells	4.72028	48.0844	42.2023	1
10543	cg10895973	HS3ST3B1	Promoter_Associated_Cell_type_specific	Island	0.00123971	0.109983	1.64879	0.333524	0 h * Aged Cells up vs 0 h * Young Cells	0.0210332	0 h * Aged Cells up vs 0 h * Young Cells	0.00118883	3.59425	0.727057	72 h * Aged Cells up vs 72 h * Young Cells	0.0478051	72 h * Aged Cells up vs 72 h * Young Cells	0.0402575	-2.14734	-0.490037	7 d * Aged Cells down vs 7 d * Young Cells	-0.0246996	7 d * Aged Cells down vs 7 d * Young Cells	0.491592	0.1947	0.485269	0.696613	0.1947	10 d * Aged Cells up vs 10 d * Young Cells	0.0135256	10 d * Aged Cells up vs 10 d * Young Cells	4.72028	3.44154	3.02054	1
116414	cg05233950			S_Shelf	0.00123973	0.0427856	2.11889	0.673062	0 h * Aged Cells up vs 0 h * Young Cells	0.0577268	0 h * Aged Cells up vs 0 h * Young Cells	0.00375081	3.15193	1.0012	72 h * Aged Cells up vs 72 h * Young Cells	0.0846233	72 h * Aged Cells up vs 72 h * Young Cells	0.00329098	3.20325	1.1479	7 d * Aged Cells up vs 7 d * Young Cells	0.104278	7 d * Aged Cells up vs 7 d * Young Cells	0.171751	0.615	1.9635	1.40125	0.615	10 d * Aged Cells up vs 10 d * Young Cells	0.0446757	10 d * Aged Cells up vs 10 d * Young Cells	4.72027	8.48637	7.44827	1
139152	cg14523881	VASH2			0.0012398	0.0325896	2.24462	0.463846	0 h * Aged Cells up vs 0 h * Young Cells	0.0422981	0 h * Aged Cells up vs 0 h * Young Cells	0.00448531	3.08126	0.636737	72 h * Aged Cells up vs 72 h * Young Cells	0.0560535	72 h * Aged Cells up vs 72 h * Young Cells	0.107825	1.65934	0.386843	7 d * Aged Cells up vs 7 d * Young Cells	0.0285818	7 d * Aged Cells up vs 7 d * Young Cells	0.015159	0.737083	6.66413	2.5815	0.737083	10 d * Aged Cells up vs 10 d * Young Cells	0.058192	10 d * Aged Cells up vs 10 d * Young Cells	4.72023	3.59161	3.1523	1
44122	cg20363904		Unclassified	Island	0.00123986	0.818832	0.231136	0.0218465	0 h * Aged Cells up vs 0 h * Young Cells	0.000604675	0 h * Aged Cells up vs 0 h * Young Cells	0.0830001	1.79551	0.169708	72 h * Aged Cells up vs 72 h * Young Cells	0.00334574	72 h * Aged Cells up vs 72 h * Young Cells	0.000264267	-4.15217	-0.442747	7 d * Aged Cells down vs 7 d * Young Cells	-0.00792548	7 d * Aged Cells down vs 7 d * Young Cells	0.0422587	-0.277475	4.51434	-2.1247	-0.277475	10 d * Aged Cells down vs 10 d * Young Cells	-0.00523672	10 d * Aged Cells down vs 10 d * Young Cells	4.72019	0.751362	0.659462	1
73564	cg10768316	SFT2D1			0.00123988	0.382294	-0.887155	-0.363609	0 h * Aged Cells down vs 0 h * Young Cells	-0.0464111	0 h * Aged Cells down vs 0 h * Young Cells	0.0473925	2.0707	0.848695	72 h * Aged Cells up vs 72 h * Young Cells	0.135108	72 h * Aged Cells up vs 72 h * Young Cells	0.00203091	3.39035	1.56764	7 d * Aged Cells up vs 7 d * Young Cells	0.242416	7 d * Aged Cells up vs 7 d * Young Cells	0.0575781	1.11977	3.90987	1.97734	1.11977	10 d * Aged Cells up vs 10 d * Young Cells	0.148266	10 d * Aged Cells up vs 10 d * Young Cells	4.72018	14.1284	12.4003	1
129673	cg09925769	MAD1L1			0.00124044	0.0891402	1.75892	0.323028	0 h * Aged Cells up vs 0 h * Young Cells	0.0399564	0 h * Aged Cells up vs 0 h * Young Cells	0.0138087	2.62116	0.481379	72 h * Aged Cells up vs 72 h * Young Cells	0.0641064	72 h * Aged Cells up vs 72 h * Young Cells	0.000321999	4.07979	0.845277	7 d * Aged Cells up vs 7 d * Young Cells	0.109439	7 d * Aged Cells up vs 7 d * Young Cells	0.175771	0.352154	1.92598	1.3878	0.352154	10 d * Aged Cells up vs 10 d * Young Cells	0.0425913	10 d * Aged Cells up vs 10 d * Young Cells	4.71986	2.83649	2.48972	1
485187	cg25490404				0.00124054	0.00404607	3.12206	1.45939	0 h * Aged Cells up vs 0 h * Young Cells	0.215805	0 h * Aged Cells up vs 0 h * Young Cells	0.00484867	3.0503	1.42585	72 h * Aged Cells up vs 72 h * Young Cells	0.213756	72 h * Aged Cells up vs 72 h * Young Cells	0.0414606	2.13361	1.12516	7 d * Aged Cells up vs 7 d * Young Cells	0.162236	7 d * Aged Cells up vs 7 d * Young Cells	0.0172439	1.63163	6.38201	2.52626	1.63163	10 d * Aged Cells up vs 10 d * Young Cells	0.20828	10 d * Aged Cells up vs 10 d * Young Cells	4.7198	18.3759	16.1297	1
203262	cg07654282	OR6B1			0.00124061	0.293841	1.06911	0.294739	0 h * Aged Cells up vs 0 h * Young Cells	0.0425211	0 h * Aged Cells up vs 0 h * Young Cells	0.0049889	3.03893	0.837795	72 h * Aged Cells up vs 72 h * Young Cells	0.113108	72 h * Aged Cells up vs 72 h * Young Cells	0.0190786	2.48254	0.772111	7 d * Aged Cells up vs 7 d * Young Cells	0.110043	7 d * Aged Cells up vs 7 d * Young Cells	0.00307339	1.23035	10.4328	3.22998	1.23035	10 d * Aged Cells up vs 10 d * Young Cells	0.158095	10 d * Aged Cells up vs 10 d * Young Cells	4.71977	6.3917	5.61043	1
530262	cg10957495				0.00124079	0.0141893	2.60963	0.815046	0 h * Aged Cells up vs 0 h * Young Cells	0.0811075	0 h * Aged Cells up vs 0 h * Young Cells	0.0427929	2.11881	0.661754	72 h * Aged Cells up vs 72 h * Young Cells	0.05784	72 h * Aged Cells up vs 72 h * Young Cells	0.00475285	3.05824	1.07756	7 d * Aged Cells up vs 7 d * Young Cells	0.0860591	7 d * Aged Cells up vs 7 d * Young Cells	0.00543977	1.29649	9.02614	3.00435	1.29649	10 d * Aged Cells up vs 10 d * Young Cells	0.117706	10 d * Aged Cells up vs 10 d * Young Cells	4.71966	8.20317	7.20064	1
8413	cg20501069	EIF4A1	Promoter_Associated	N_Shore	0.00124104	0.77036	0.29465	0.0249852	0 h * Aged Cells up vs 0 h * Young Cells	0.000143944	0 h * Aged Cells up vs 0 h * Young Cells	0.926612	-0.092912	-0.00787859	72 h * Aged Cells down vs 72 h * Young Cells	-0.000147497	72 h * Aged Cells down vs 72 h * Young Cells	0.000731058	-3.77666	-0.361287	7 d * Aged Cells down vs 7 d * Young Cells	-0.00628165	7 d * Aged Cells down vs 7 d * Young Cells	0.0131213	-0.309632	6.98413	-2.64275	-0.309632	10 d * Aged Cells down vs 10 d * Young Cells	-0.00562685	10 d * Aged Cells down vs 10 d * Young Cells	4.71952	0.604666	0.530783	1
235074	cg11532614				0.00124106	0.419057	0.819729	0.305191	0 h * Aged Cells up vs 0 h * Young Cells	0.0416345	0 h * Aged Cells up vs 0 h * Young Cells	0.104985	1.67349	0.623053	72 h * Aged Cells up vs 72 h * Young Cells	0.0871423	72 h * Aged Cells up vs 72 h * Young Cells	0.000221943	4.21593	1.77077	7 d * Aged Cells up vs 7 d * Young Cells	0.204531	7 d * Aged Cells up vs 7 d * Young Cells	0.00660052	1.50543	8.56437	2.92649	1.50543	10 d * Aged Cells up vs 10 d * Young Cells	0.19897	10 d * Aged Cells up vs 10 d * Young Cells	4.71951	11.6563	10.2321	1
379042	cg17352680	FAM183CP			0.00124124	0.0423845	2.12331	0.771568	0 h * Aged Cells up vs 0 h * Young Cells	0.127873	0 h * Aged Cells up vs 0 h * Young Cells	0.114087	1.6292	0.592019	72 h * Aged Cells up vs 72 h * Young Cells	0.0999295	72 h * Aged Cells up vs 72 h * Young Cells	0.000103863	4.4918	1.84141	7 d * Aged Cells up vs 7 d * Young Cells	0.269972	7 d * Aged Cells up vs 7 d * Young Cells	0.0453878	1.04992	4.37285	2.09114	1.04992	10 d * Aged Cells up vs 10 d * Young Cells	0.174298	10 d * Aged Cells up vs 10 d * Young Cells	4.71941	11.1039	9.74735	1
11638	cg21687365	SF3B4	Promoter_Associated	Island	0.00124128	0.384671	0.882674	0.0619892	0 h * Aged Cells up vs 0 h * Young Cells	0.00174979	0 h * Aged Cells up vs 0 h * Young Cells	0.491048	0.697495	0.0489843	72 h * Aged Cells up vs 72 h * Young Cells	0.0013049	72 h * Aged Cells up vs 72 h * Young Cells	0.00110659	-3.62129	-0.286911	7 d * Aged Cells down vs 7 d * Young Cells	-0.00820762	7 d * Aged Cells down vs 7 d * Young Cells	0.000345741	-0.393349	16.4323	-4.05367	-0.393349	10 d * Aged Cells down vs 10 d * Young Cells	-0.0119701	10 d * Aged Cells down vs 10 d * Young Cells	4.71939	0.414744	0.364078	1
256243	cg05874913	2007-03-01	Promoter_Associated	Island	0.00124128	0.0637561	1.92756	0.234841	0 h * Aged Cells up vs 0 h * Young Cells	0.0257469	0 h * Aged Cells up vs 0 h * Young Cells	0.203788	-1.30015	-0.158402	72 h * Aged Cells down vs 72 h * Young Cells	-0.0173734	72 h * Aged Cells down vs 72 h * Young Cells	0.00763333	-2.86743	-0.394119	7 d * Aged Cells down vs 7 d * Young Cells	-0.0386395	7 d * Aged Cells down vs 7 d * Young Cells	0.135826	0.258258	2.35369	1.53417	0.258258	10 d * Aged Cells up vs 10 d * Young Cells	0.0224223	10 d * Aged Cells up vs 10 d * Young Cells	4.71938	1.24819	1.09571	1
733995	cg23021536	MAD1L1			0.00124149	0.0154615	-2.57306	-0.984437	0 h * Aged Cells down vs 0 h * Young Cells	-0.129085	0 h * Aged Cells down vs 0 h * Young Cells	0.00196416	-3.40318	-1.30204	72 h * Aged Cells down vs 72 h * Young Cells	-0.177376	72 h * Aged Cells down vs 72 h * Young Cells	0.00608581	-2.95927	-1.27729	7 d * Aged Cells down vs 7 d * Young Cells	-0.177505	7 d * Aged Cells down vs 7 d * Young Cells	0.0505475	-1.07842	4.16173	-2.04003	-1.07842	10 d * Aged Cells down vs 10 d * Young Cells	-0.139836	10 d * Aged Cells down vs 10 d * Young Cells	4.71926	12.3087	10.8054	1
383147	cg25745713	TXNDC12		N_Shore	0.00124152	0.0832813	-1.79379	-0.158569	0 h * Aged Cells down vs 0 h * Young Cells	-0.00602739	0 h * Aged Cells down vs 0 h * Young Cells	0.00727981	-2.88675	-0.255187	72 h * Aged Cells down vs 72 h * Young Cells	-0.00922447	72 h * Aged Cells down vs 72 h * Young Cells	0.000538471	-3.89028	-0.387969	7 d * Aged Cells down vs 7 d * Young Cells	-0.0128218	7 d * Aged Cells down vs 7 d * Young Cells	0.166322	0.173418	2.01588	1.41982	0.173418	10 d * Aged Cells up vs 10 d * Young Cells	0.0058181	10 d * Aged Cells up vs 10 d * Young Cells	4.71925	0.657103	0.576847	1
583501	cg03042131	GLIS3			0.00124156	0.00186462	3.42312	1.37147	0 h * Aged Cells up vs 0 h * Young Cells	0.227197	0 h * Aged Cells up vs 0 h * Young Cells	0.0047764	3.05627	1.2245	72 h * Aged Cells up vs 72 h * Young Cells	0.202725	72 h * Aged Cells up vs 72 h * Young Cells	0.0851796	1.78227	0.805576	7 d * Aged Cells up vs 7 d * Young Cells	0.134618	7 d * Aged Cells up vs 7 d * Young Cells	0.867762	0.0929925	0.0282187	0.167984	0.0929925	10 d * Aged Cells up vs 10 d * Young Cells	0.0180584	10 d * Aged Cells up vs 10 d * Young Cells	4.71923	13.4979	11.8494	1
357546	cg14245635				0.00124156	0.00769647	2.86407	1.78637	0 h * Aged Cells up vs 0 h * Young Cells	0.235251	0 h * Aged Cells up vs 0 h * Young Cells	0.0268093	2.33271	1.45495	72 h * Aged Cells up vs 72 h * Young Cells	0.193884	72 h * Aged Cells up vs 72 h * Young Cells	0.00255467	3.30185	2.32334	7 d * Aged Cells up vs 7 d * Young Cells	0.261332	7 d * Aged Cells up vs 7 d * Young Cells	0.0109729	2.34215	7.38632	2.71778	2.34215	10 d * Aged Cells up vs 10 d * Young Cells	0.316303	10 d * Aged Cells up vs 10 d * Young Cells	4.71922	32.7121	28.7169	1
507344	cg12472107	CDHR3			0.00124164	0.0121962	2.67354	1.16103	0 h * Aged Cells up vs 0 h * Young Cells	0.187537	0 h * Aged Cells up vs 0 h * Young Cells	0.0909085	1.74878	0.759436	72 h * Aged Cells up vs 72 h * Young Cells	0.127833	72 h * Aged Cells up vs 72 h * Young Cells	0.0477793	-2.06684	-1.01258	7 d * Aged Cells down vs 7 d * Young Cells	-0.142146	7 d * Aged Cells down vs 7 d * Young Cells	0.00324678	1.92521	10.2947	3.20854	1.92521	10 d * Aged Cells up vs 10 d * Young Cells	0.314553	10 d * Aged Cells up vs 10 d * Young Cells	4.71918	15.8578	13.9212	1
71093	cg24750067	E2F5		Island	0.00124192	0.0345461	2.21799	0.203396	0 h * Aged Cells up vs 0 h * Young Cells	0.00275422	0 h * Aged Cells up vs 0 h * Young Cells	0.0701959	1.87994	0.172396	72 h * Aged Cells up vs 72 h * Young Cells	0.00262912	72 h * Aged Cells up vs 72 h * Young Cells	0.000881676	-3.70665	-0.383471	7 d * Aged Cells down vs 7 d * Young Cells	-0.0053724	7 d * Aged Cells down vs 7 d * Young Cells	0.0129531	-0.335541	7.01293	-2.64819	-0.335541	10 d * Aged Cells down vs 10 d * Young Cells	-0.00502523	10 d * Aged Cells down vs 10 d * Young Cells	4.71902	0.707101	0.620768	1
710967	cg18407723	KRTAP2-1			0.00124193	0.0130767	-2.64419	-0.670811	0 h * Aged Cells down vs 0 h * Young Cells	-0.0823329	0 h * Aged Cells down vs 0 h * Young Cells	0.0147628	-2.59278	-0.657769	72 h * Aged Cells down vs 72 h * Young Cells	-0.0790524	72 h * Aged Cells down vs 72 h * Young Cells	0.00324023	3.20933	0.918522	7 d * Aged Cells up vs 7 d * Young Cells	0.0830427	7 d * Aged Cells up vs 7 d * Young Cells	0.135503	-0.538229	2.35773	-1.53549	-0.538229	10 d * Aged Cells down vs 10 d * Young Cells	-0.0636948	10 d * Aged Cells down vs 10 d * Young Cells	4.71901	5.41165	4.75092	1
565567	cg26433229	GRM5			0.00124216	0.00320978	3.21302	1.49243	0 h * Aged Cells up vs 0 h * Young Cells	0.239789	0 h * Aged Cells up vs 0 h * Young Cells	0.0231424	2.39803	1.11387	72 h * Aged Cells up vs 72 h * Young Cells	0.184213	72 h * Aged Cells up vs 72 h * Young Cells	0.00735345	2.88266	1.51057	7 d * Aged Cells up vs 7 d * Young Cells	0.246851	7 d * Aged Cells up vs 7 d * Young Cells	0.022497	1.54703	5.81048	2.41049	1.54703	10 d * Aged Cells up vs 10 d * Young Cells	0.24924	10 d * Aged Cells up vs 10 d * Young Cells	4.71888	18.1411	15.9266	1
141458	cg15937325	PTPRU			0.00124218	0.019345	2.47651	1.06495	0 h * Aged Cells up vs 0 h * Young Cells	0.144428	0 h * Aged Cells up vs 0 h * Young Cells	0.0278982	2.31488	0.995444	72 h * Aged Cells up vs 72 h * Young Cells	0.123283	72 h * Aged Cells up vs 72 h * Young Cells	0.00163657	3.47297	1.68483	7 d * Aged Cells up vs 7 d * Young Cells	0.219113	7 d * Aged Cells up vs 7 d * Young Cells	0.0187979	1.47884	6.19498	2.48897	1.47884	10 d * Aged Cells up vs 10 d * Young Cells	0.195449	10 d * Aged Cells up vs 10 d * Young Cells	4.71887	15.5482	13.6503	1
719778	cg06325429	PPFIBP2			0.00124222	0.0304728	2.27511	0.890027	0 h * Aged Cells up vs 0 h * Young Cells	0.115932	0 h * Aged Cells up vs 0 h * Young Cells	0.0694902	1.88497	0.737406	72 h * Aged Cells up vs 72 h * Young Cells	0.0966106	72 h * Aged Cells up vs 72 h * Young Cells	0.00283302	3.26171	1.43951	7 d * Aged Cells up vs 7 d * Young Cells	0.185612	7 d * Aged Cells up vs 7 d * Young Cells	0.00259974	1.78107	10.8575	3.29508	1.78107	10 d * Aged Cells up vs 10 d * Young Cells	0.240962	10 d * Aged Cells up vs 10 d * Young Cells	4.71885	12.8678	11.2971	1
146656	cg14685418	TNS1			0.00124223	0.067727	1.89773	0.368479	0 h * Aged Cells up vs 0 h * Young Cells	0.0270418	0 h * Aged Cells up vs 0 h * Young Cells	0.0485246	2.05949	0.399887	72 h * Aged Cells up vs 72 h * Young Cells	0.0274605	72 h * Aged Cells up vs 72 h * Young Cells	0.00196881	3.40227	0.745271	7 d * Aged Cells up vs 7 d * Young Cells	0.0464042	7 d * Aged Cells up vs 7 d * Young Cells	0.00640204	0.788436	8.63677	2.93884	0.788436	10 d * Aged Cells up vs 10 d * Young Cells	0.0495625	10 d * Aged Cells up vs 10 d * Young Cells	4.71885	3.16996	2.78303	1
207368	cg18990360				0.00124225	0.00922652	2.78968	0.793518	0 h * Aged Cells up vs 0 h * Young Cells	0.0397235	0 h * Aged Cells up vs 0 h * Young Cells	0.00281617	3.26403	0.928446	72 h * Aged Cells up vs 72 h * Young Cells	0.0476641	72 h * Aged Cells up vs 72 h * Young Cells	0.677456	0.420173	0.134833	7 d * Aged Cells up vs 7 d * Young Cells	0.00436907	7 d * Aged Cells up vs 7 d * Young Cells	0.00879666	1.10413	7.89235	2.80933	1.10413	10 d * Aged Cells up vs 10 d * Young Cells	0.0532192	10 d * Aged Cells up vs 10 d * Young Cells	4.71883	6.80304	5.97266	1
23693	cg03363567	DHX40	Unclassified	Island	0.00124228	0.453307	0.76014	0.0571441	0 h * Aged Cells up vs 0 h * Young Cells	0.000636998	0 h * Aged Cells up vs 0 h * Young Cells	0.0199024	2.46415	0.185245	72 h * Aged Cells up vs 72 h * Young Cells	0.00254659	72 h * Aged Cells up vs 72 h * Young Cells	0.00099047	-3.663	-0.310658	7 d * Aged Cells down vs 7 d * Young Cells	-0.00384835	7 d * Aged Cells down vs 7 d * Young Cells	0.00226202	-0.347849	11.215	-3.34887	-0.347849	10 d * Aged Cells down vs 10 d * Young Cells	-0.00455104	10 d * Aged Cells down vs 10 d * Young Cells	4.71881	0.475174	0.417176	1
381337	cg10980293	ASB10			0.00124267	0.329364	0.992081	0.266726	0 h * Aged Cells up vs 0 h * Young Cells	0.0400396	0 h * Aged Cells up vs 0 h * Young Cells	0.213513	1.2719	0.341957	72 h * Aged Cells up vs 72 h * Young Cells	0.049344	72 h * Aged Cells up vs 72 h * Young Cells	0.00134636	-3.54717	-1.07589	7 d * Aged Cells down vs 7 d * Young Cells	-0.178274	7 d * Aged Cells down vs 7 d * Young Cells	0.133132	0.574021	2.38777	1.54524	0.574021	10 d * Aged Cells up vs 10 d * Young Cells	0.0750667	10 d * Aged Cells up vs 10 d * Young Cells	4.7186	6.07732	5.3358	1
550457	cg11962064	SGMS1		N_Shelf	0.00124288	0.994669	-0.00673948	-0.00101907	0 h * Aged Cells down vs 0 h * Young Cells	-0.000732107	0 h * Aged Cells down vs 0 h * Young Cells	0.129171	1.56185	0.236166	72 h * Aged Cells up vs 72 h * Young Cells	0.0221186	72 h * Aged Cells up vs 72 h * Young Cells	0.00228951	3.34421	0.570478	7 d * Aged Cells up vs 7 d * Young Cells	0.0431484	7 d * Aged Cells up vs 7 d * Young Cells	0.0735598	0.387882	3.44681	1.85656	0.387882	10 d * Aged Cells up vs 10 d * Young Cells	0.0280841	10 d * Aged Cells up vs 10 d * Young Cells	4.71848	1.92229	1.68779	1
624287	cg21146155	CHST11			0.00124291	0.0110531	-2.71474	-1.19219	0 h * Aged Cells down vs 0 h * Young Cells	-0.133414	0 h * Aged Cells down vs 0 h * Young Cells	0.00695173	-2.90549	-1.27596	72 h * Aged Cells down vs 72 h * Young Cells	-0.157133	72 h * Aged Cells down vs 72 h * Young Cells	0.654917	0.451599	0.223737	7 d * Aged Cells up vs 7 d * Young Cells	0.0188608	7 d * Aged Cells up vs 7 d * Young Cells	0.148323	-0.901092	2.20535	-1.48504	-0.901092	10 d * Aged Cells down vs 10 d * Young Cells	-0.103933	10 d * Aged Cells down vs 10 d * Young Cells	4.71846	16.2143	14.2363	1
306646	cg12111234				0.00124294	0.00405328	3.12135	1.36449	0 h * Aged Cells up vs 0 h * Young Cells	0.221388	0 h * Aged Cells up vs 0 h * Young Cells	0.0290317	2.29697	1.00412	72 h * Aged Cells up vs 72 h * Young Cells	0.166982	72 h * Aged Cells up vs 72 h * Young Cells	0.00174596	3.44827	1.70058	7 d * Aged Cells up vs 7 d * Young Cells	0.270835	7 d * Aged Cells up vs 7 d * Young Cells	0.293408	0.646338	1.14508	1.07008	0.646338	10 d * Aged Cells up vs 10 d * Young Cells	0.108289	10 d * Aged Cells up vs 10 d * Young Cells	4.71844	16.0664	14.1066	1
63917	cg02463329	C10orf88	Promoter_Associated	Island	0.00124301	0.00245584	3.31712	0.323237	0 h * Aged Cells up vs 0 h * Young Cells	0.00684985	0 h * Aged Cells up vs 0 h * Young Cells	0.00327386	3.20529	0.312339	72 h * Aged Cells up vs 72 h * Young Cells	0.00731597	72 h * Aged Cells up vs 72 h * Young Cells	0.100297	-1.69757	-0.186618	7 d * Aged Cells down vs 7 d * Young Cells	-0.00405704	7 d * Aged Cells down vs 7 d * Young Cells	0.0239864	-0.320738	5.67487	-2.3822	-0.320738	10 d * Aged Cells down vs 10 d * Young Cells	-0.00696417	10 d * Aged Cells down vs 10 d * Young Cells	4.7184	0.798317	0.70094	1
526938	cg07821894	MFSD6			0.00124329	0.205103	1.29627	0.307283	0 h * Aged Cells up vs 0 h * Young Cells	0.0302256	0 h * Aged Cells up vs 0 h * Young Cells	0.031207	2.26432	0.536759	72 h * Aged Cells up vs 72 h * Young Cells	0.0488662	72 h * Aged Cells up vs 72 h * Young Cells	0.0308744	-2.26918	-0.606845	7 d * Aged Cells down vs 7 d * Young Cells	-0.0720472	7 d * Aged Cells down vs 7 d * Young Cells	0.0430361	0.693111	4.47812	2.11616	0.693111	10 d * Aged Cells up vs 10 d * Young Cells	0.0551289	10 d * Aged Cells up vs 10 d * Young Cells	4.71824	4.72419	4.14808	1
53358	cg26796513			Island	0.00124329	0.51784	-0.654669	-0.125969	0 h * Aged Cells down vs 0 h * Young Cells	-0.00295906	0 h * Aged Cells down vs 0 h * Young Cells	0.132665	1.54718	0.297702	72 h * Aged Cells up vs 72 h * Young Cells	0.0107973	72 h * Aged Cells up vs 72 h * Young Cells	0.00225956	3.34929	0.727045	7 d * Aged Cells up vs 7 d * Young Cells	0.0197469	7 d * Aged Cells up vs 7 d * Young Cells	0.00203575	0.901117	11.4883	3.38944	0.901117	10 d * Aged Cells up vs 10 d * Young Cells	0.0244964	10 d * Aged Cells up vs 10 d * Young Cells	4.71824	3.11261	2.73303	1
429454	cg22123774	VPS25			0.00124336	0.117571	1.61302	0.2942	0 h * Aged Cells up vs 0 h * Young Cells	0.0386902	0 h * Aged Cells up vs 0 h * Young Cells	0.00870462	2.81366	0.513184	72 h * Aged Cells up vs 72 h * Young Cells	0.0637707	72 h * Aged Cells up vs 72 h * Young Cells	0.00371506	3.1557	0.649329	7 d * Aged Cells up vs 7 d * Young Cells	0.0785585	7 d * Aged Cells up vs 7 d * Young Cells	0.0255165	0.593418	5.54486	2.35475	0.593418	10 d * Aged Cells up vs 10 d * Young Cells	0.0666765	10 d * Aged Cells up vs 10 d * Young Cells	4.7182	2.79669	2.45566	1
153422	cg15859311				0.00124339	0.0137171	2.62398	1.33819	0 h * Aged Cells up vs 0 h * Young Cells	0.144794	0 h * Aged Cells up vs 0 h * Young Cells	0.00279677	3.26672	1.66597	72 h * Aged Cells up vs 72 h * Young Cells	0.172047	72 h * Aged Cells up vs 72 h * Young Cells	0.00260742	3.29393	1.89513	7 d * Aged Cells up vs 7 d * Young Cells	0.223783	7 d * Aged Cells up vs 7 d * Young Cells	0.140335	1.06827	2.29837	1.51604	1.06827	10 d * Aged Cells up vs 10 d * Young Cells	0.122487	10 d * Aged Cells up vs 10 d * Young Cells	4.71819	21.8651	19.1989	1
170463	cg07917894	ESRP1			0.00124347	0.0109122	2.72009	0.895474	0 h * Aged Cells up vs 0 h * Young Cells	0.0937859	0 h * Aged Cells up vs 0 h * Young Cells	0.00572264	2.98402	0.982362	72 h * Aged Cells up vs 72 h * Young Cells	0.105826	72 h * Aged Cells up vs 72 h * Young Cells	0.0289155	2.29878	0.853758	7 d * Aged Cells up vs 7 d * Young Cells	0.0875119	7 d * Aged Cells up vs 7 d * Young Cells	0.0061852	1.3431	8.7187	2.95274	1.3431	10 d * Aged Cells up vs 10 d * Young Cells	0.161617	10 d * Aged Cells up vs 10 d * Young Cells	4.71814	9.11116	8.00023	1
325966	cg06896919	BBS9			0.00124352	0.766315	0.300003	0.0604317	0 h * Aged Cells up vs 0 h * Young Cells	0.0085582	0 h * Aged Cells up vs 0 h * Young Cells	0.00706221	2.89909	0.583984	72 h * Aged Cells up vs 72 h * Young Cells	0.0733729	72 h * Aged Cells up vs 72 h * Young Cells	0.00116755	3.60107	0.818348	7 d * Aged Cells up vs 7 d * Young Cells	0.0966239	7 d * Aged Cells up vs 7 d * Young Cells	0.069525	0.524566	3.55218	1.88472	0.524566	10 d * Aged Cells up vs 10 d * Young Cells	0.0581053	10 d * Aged Cells up vs 10 d * Young Cells	4.71811	3.41123	2.99531	1
3539	cg22560837	POP4	Promoter_Associated	Island	0.00124355	0.15383	1.46444	0.10486	0 h * Aged Cells up vs 0 h * Young Cells	0.00206024	0 h * Aged Cells up vs 0 h * Young Cells	0.117615	1.61282	0.115485	72 h * Aged Cells up vs 72 h * Young Cells	0.00263628	72 h * Aged Cells up vs 72 h * Young Cells	0.000550164	-3.88232	-0.313616	7 d * Aged Cells down vs 7 d * Young Cells	-0.00657126	7 d * Aged Cells down vs 7 d * Young Cells	0.0401806	-0.212536	4.61489	-2.14823	-0.212536	10 d * Aged Cells down vs 10 d * Young Cells	-0.00449056	10 d * Aged Cells down vs 10 d * Young Cells	4.7181	0.431031	0.378479	1
145736	cg02249904	KIAA1211L		N_Shelf	0.00124355	0.05208	2.02574	0.691254	0 h * Aged Cells up vs 0 h * Young Cells	0.11782	0 h * Aged Cells up vs 0 h * Young Cells	0.0503867	2.04155	0.69665	72 h * Aged Cells up vs 72 h * Young Cells	0.118764	72 h * Aged Cells up vs 72 h * Young Cells	0.000249714	4.17288	1.60641	7 d * Aged Cells up vs 7 d * Young Cells	0.260451	7 d * Aged Cells up vs 7 d * Young Cells	0.0197337	1.16356	6.09034	2.46786	1.16356	10 d * Aged Cells up vs 10 d * Young Cells	0.190808	10 d * Aged Cells up vs 10 d * Young Cells	4.7181	9.789	8.59551	1
65815	cg04609841	SDK1			0.00124356	0.00308489	3.22853	1.7929	0 h * Aged Cells up vs 0 h * Young Cells	0.276287	0 h * Aged Cells up vs 0 h * Young Cells	0.0182088	2.50276	1.38986	72 h * Aged Cells up vs 72 h * Young Cells	0.222384	72 h * Aged Cells up vs 72 h * Young Cells	0.872553	-0.161841	-0.101393	7 d * Aged Cells down vs 7 d * Young Cells	0.017279	7 d * Aged Cells up vs 7 d * Young Cells	0.128605	1.20025	2.4469	1.56426	1.20025	10 d * Aged Cells up vs 10 d * Young Cells	0.198874	10 d * Aged Cells up vs 10 d * Young Cells	4.71809	25.9259	22.765	1
134207	cg24719853	SH3RF3			0.00124361	0.169926	1.40744	0.264461	0 h * Aged Cells up vs 0 h * Young Cells	0.0189809	0 h * Aged Cells up vs 0 h * Young Cells	0.00516266	3.02527	0.568455	72 h * Aged Cells up vs 72 h * Young Cells	0.0442312	72 h * Aged Cells up vs 72 h * Young Cells	0.00260701	3.29399	0.698268	7 d * Aged Cells up vs 7 d * Young Cells	0.0444273	7 d * Aged Cells up vs 7 d * Young Cells	0.0830069	0.466148	3.22372	1.79547	0.466148	10 d * Aged Cells up vs 10 d * Young Cells	0.0286707	10 d * Aged Cells up vs 10 d * Young Cells	4.71806	2.96818	2.60632	1
443929	cg11362599				0.00124362	0.0821988	1.80046	0.958037	0 h * Aged Cells up vs 0 h * Young Cells	0.128017	0 h * Aged Cells up vs 0 h * Young Cells	0.0402669	2.14723	1.14256	72 h * Aged Cells up vs 72 h * Young Cells	0.152253	72 h * Aged Cells up vs 72 h * Young Cells	0.00684092	-2.912	-1.74807	7 d * Aged Cells down vs 7 d * Young Cells	-0.153956	7 d * Aged Cells down vs 7 d * Young Cells	0.0194532	1.81898	6.12112	2.47409	1.81898	10 d * Aged Cells up vs 10 d * Young Cells	0.228848	10 d * Aged Cells up vs 10 d * Young Cells	4.71806	23.8027	20.9008	1
422586	cg11760303				0.0012437	0.0373312	2.18233	0.545836	0 h * Aged Cells up vs 0 h * Young Cells	0.0471878	0 h * Aged Cells up vs 0 h * Young Cells	0.0112027	2.70913	0.677597	72 h * Aged Cells up vs 72 h * Young Cells	0.0605411	72 h * Aged Cells up vs 72 h * Young Cells	0.409722	0.836486	0.236031	7 d * Aged Cells up vs 7 d * Young Cells	0.0219302	7 d * Aged Cells up vs 7 d * Young Cells	0.00494969	1.0513	9.25425	3.04208	1.0513	10 d * Aged Cells up vs 10 d * Young Cells	0.0961839	10 d * Aged Cells up vs 10 d * Young Cells	4.71801	5.25905	4.61794	1
251722	cg11278058				0.00124381	0.00192076	3.41175	1.50507	0 h * Aged Cells up vs 0 h * Young Cells	0.234209	0 h * Aged Cells up vs 0 h * Young Cells	0.0126172	2.65927	1.17311	72 h * Aged Cells up vs 72 h * Young Cells	0.178649	72 h * Aged Cells up vs 72 h * Young Cells	0.0195127	2.47276	1.23063	7 d * Aged Cells up vs 7 d * Young Cells	0.177772	7 d * Aged Cells up vs 7 d * Young Cells	0.128408	0.953967	2.44953	1.5651	0.953967	10 d * Aged Cells up vs 10 d * Young Cells	0.149876	10 d * Aged Cells up vs 10 d * Young Cells	4.71795	16.3596	14.3655	1
693829	cg14055421			S_Shore	0.00124386	0.42239	-0.813802	-0.144752	0 h * Aged Cells down vs 0 h * Young Cells	-0.0192397	0 h * Aged Cells down vs 0 h * Young Cells	0.0488498	2.05632	0.365759	72 h * Aged Cells up vs 72 h * Young Cells	0.052043	72 h * Aged Cells up vs 72 h * Young Cells	0.0465308	2.07939	0.417262	7 d * Aged Cells up vs 7 d * Young Cells	0.0577515	7 d * Aged Cells up vs 7 d * Young Cells	0.0655065	0.470446	3.66423	1.91422	0.470446	10 d * Aged Cells up vs 10 d * Young Cells	0.0567762	10 d * Aged Cells up vs 10 d * Young Cells	4.71792	2.65965	2.33547	1
54255	cg03101068	LOXL3		N_Shore	0.00124404	0.214305	1.26965	0.105155	0 h * Aged Cells up vs 0 h * Young Cells	0.00155907	0 h * Aged Cells up vs 0 h * Young Cells	0.279429	1.10222	0.0912883	72 h * Aged Cells up vs 72 h * Young Cells	0.00143385	72 h * Aged Cells up vs 72 h * Young Cells	0.00269068	-3.28174	-0.306632	7 d * Aged Cells down vs 7 d * Young Cells	-0.00452871	7 d * Aged Cells down vs 7 d * Young Cells	0.0020161	-0.388297	11.5136	-3.39316	-0.388297	10 d * Aged Cells down vs 10 d * Young Cells	-0.00588357	10 d * Aged Cells down vs 10 d * Young Cells	4.71782	0.576629	0.506355	1
164548	cg12562891				0.00124407	0.0413932	2.13437	0.853895	0 h * Aged Cells up vs 0 h * Young Cells	0.121239	0 h * Aged Cells up vs 0 h * Young Cells	0.0139548	2.6167	1.04686	72 h * Aged Cells up vs 72 h * Young Cells	0.141699	72 h * Aged Cells up vs 72 h * Young Cells	0.00129188	3.56282	1.60804	7 d * Aged Cells up vs 7 d * Young Cells	0.219319	7 d * Aged Cells up vs 7 d * Young Cells	0.037044	1.20831	4.77812	2.18589	1.20831	10 d * Aged Cells up vs 10 d * Young Cells	0.154209	10 d * Aged Cells up vs 10 d * Young Cells	4.7178	13.4546	11.815	1
363490	cg09433738	SPSB4	Unclassified_Cell_type_specific		0.00124412	0.0022137	3.3572	0.348752	0 h * Aged Cells up vs 0 h * Young Cells	0.0124167	0 h * Aged Cells up vs 0 h * Young Cells	0.0056163	-2.99155	-0.310768	72 h * Aged Cells down vs 72 h * Young Cells	-0.0108332	72 h * Aged Cells down vs 72 h * Young Cells	0.870167	0.1649	0.0193254	7 d * Aged Cells up vs 7 d * Young Cells	0.00077676	7 d * Aged Cells up vs 7 d * Young Cells	0.00699445	0.416678	8.42742	2.903	0.416678	10 d * Aged Cells up vs 10 d * Young Cells	0.0138937	10 d * Aged Cells up vs 10 d * Young Cells	4.71778	0.907153	0.796605	1
325842	cg00561191	GNMT		N_Shore	0.00124416	0.0411217	2.13744	0.472164	0 h * Aged Cells up vs 0 h * Young Cells	0.0417648	0 h * Aged Cells up vs 0 h * Young Cells	0.0176009	2.51743	0.556105	72 h * Aged Cells up vs 72 h * Young Cells	0.0503573	72 h * Aged Cells up vs 72 h * Young Cells	0.000473434	3.93789	0.981365	7 d * Aged Cells up vs 7 d * Young Cells	0.0827427	7 d * Aged Cells up vs 7 d * Young Cells	0.181858	0.417502	1.87108	1.36787	0.417502	10 d * Aged Cells up vs 10 d * Young Cells	0.0328068	10 d * Aged Cells up vs 10 d * Young Cells	4.71775	4.10201	3.60215	1
107585	cg25143099			S_Shelf	0.00124434	0.125048	1.57959	0.678625	0 h * Aged Cells up vs 0 h * Young Cells	0.085874	0 h * Aged Cells up vs 0 h * Young Cells	0.00385405	3.14123	1.34954	72 h * Aged Cells up vs 72 h * Young Cells	0.162554	72 h * Aged Cells up vs 72 h * Young Cells	0.0016424	3.47161	1.68262	7 d * Aged Cells up vs 7 d * Young Cells	0.186226	7 d * Aged Cells up vs 7 d * Young Cells	0.0109191	1.61451	7.39746	2.71983	1.61451	10 d * Aged Cells up vs 10 d * Young Cells	0.192747	10 d * Aged Cells up vs 10 d * Young Cells	4.71765	15.5153	13.625	1
459751	cg07832354	PTPRE		S_Shelf	0.00124434	0.0334117	2.23326	0.55816	0 h * Aged Cells up vs 0 h * Young Cells	0.0664623	0 h * Aged Cells up vs 0 h * Young Cells	0.00310698	3.22574	0.806212	72 h * Aged Cells up vs 72 h * Young Cells	0.0923913	72 h * Aged Cells up vs 72 h * Young Cells	0.0397535	2.1532	0.607116	7 d * Aged Cells up vs 7 d * Young Cells	0.0734831	7 d * Aged Cells up vs 7 d * Young Cells	0.0332494	0.771976	4.99737	2.23548	0.771976	10 d * Aged Cells up vs 10 d * Young Cells	0.0872739	10 d * Aged Cells up vs 10 d * Young Cells	4.71765	5.25084	4.61108	1
311313	cg25385828				0.00124435	0.0270917	2.32802	0.829108	0 h * Aged Cells up vs 0 h * Young Cells	0.13708	0 h * Aged Cells up vs 0 h * Young Cells	0.0368175	2.18872	0.779497	72 h * Aged Cells up vs 72 h * Young Cells	0.123535	72 h * Aged Cells up vs 72 h * Young Cells	0.00298993	3.24072	1.30207	7 d * Aged Cells up vs 7 d * Young Cells	0.210454	7 d * Aged Cells up vs 7 d * Young Cells	0.00957419	1.36523	7.69731	2.7744	1.36523	10 d * Aged Cells up vs 10 d * Young Cells	0.210282	10 d * Aged Cells up vs 10 d * Young Cells	4.71764	10.6619	9.36291	1
177734	cg12295576	SLC9B1			0.00124435	0.0200724	2.46045	1.2564	0 h * Aged Cells up vs 0 h * Young Cells	0.203785	0 h * Aged Cells up vs 0 h * Young Cells	0.00133794	3.54955	1.81254	72 h * Aged Cells up vs 72 h * Young Cells	0.286243	72 h * Aged Cells up vs 72 h * Young Cells	0.410953	-0.834262	-0.480601	7 d * Aged Cells down vs 7 d * Young Cells	-0.0615678	7 d * Aged Cells down vs 7 d * Young Cells	0.0357094	1.55418	4.85228	2.20279	1.55418	10 d * Aged Cells up vs 10 d * Young Cells	0.242813	10 d * Aged Cells up vs 10 d * Young Cells	4.71764	21.9189	19.2483	1
65544	cg07916003	TMEM19	Promoter_Associated	Island	0.00124438	0.0038987	3.13669	0.296807	0 h * Aged Cells up vs 0 h * Young Cells	0.00605947	0 h * Aged Cells up vs 0 h * Young Cells	0.28899	1.08012	0.102205	72 h * Aged Cells up vs 72 h * Young Cells	0.00219748	72 h * Aged Cells up vs 72 h * Young Cells	0.00523301	-3.01986	-0.322371	7 d * Aged Cells down vs 7 d * Young Cells	-0.00657307	7 d * Aged Cells down vs 7 d * Young Cells	0.00245668	-0.43367	11.0024	-3.31699	-0.43367	10 d * Aged Cells down vs 10 d * Young Cells	-0.00938652	10 d * Aged Cells down vs 10 d * Young Cells	4.71762	0.752646	0.660948	1
724277	cg27251370	RPH3AL		N_Shelf	0.00124461	0.0274415	2.32228	0.730865	0 h * Aged Cells up vs 0 h * Young Cells	0.103291	0 h * Aged Cells up vs 0 h * Young Cells	0.0129837	2.6472	0.833124	72 h * Aged Cells up vs 72 h * Young Cells	0.123116	72 h * Aged Cells up vs 72 h * Young Cells	0.00731429	2.88483	1.02426	7 d * Aged Cells up vs 7 d * Young Cells	0.131701	7 d * Aged Cells up vs 7 d * Young Cells	0.985739	-0.00783974	0.000325036	-0.0180287	-0.00783974	10 d * Aged Cells down vs 10 d * Young Cells	-0.00299385	10 d * Aged Cells down vs 10 d * Young Cells	4.71749	8.32569	7.31154	1
646098	cg03617736				0.00124466	0.704621	-0.382852	-0.0663142	0 h * Aged Cells down vs 0 h * Young Cells	-0.00741815	0 h * Aged Cells down vs 0 h * Young Cells	0.453826	0.759258	0.131512	72 h * Aged Cells up vs 72 h * Young Cells	0.0177942	72 h * Aged Cells up vs 72 h * Young Cells	0.00249877	3.31042	0.646884	7 d * Aged Cells up vs 7 d * Young Cells	0.0908042	7 d * Aged Cells up vs 7 d * Young Cells	0.000429722	0.950995	15.7899	3.97365	0.950995	10 d * Aged Cells up vs 10 d * Young Cells	0.127248	10 d * Aged Cells up vs 10 d * Young Cells	4.71747	2.52187	2.2147	1
772966	cg21223380				0.00124471	0.0104109	2.73967	0.939324	0 h * Aged Cells up vs 0 h * Young Cells	0.111529	0 h * Aged Cells up vs 0 h * Young Cells	0.0119895	2.68071	0.919111	72 h * Aged Cells up vs 72 h * Young Cells	0.10959	72 h * Aged Cells up vs 72 h * Young Cells	0.0264377	2.33894	0.904701	7 d * Aged Cells up vs 7 d * Young Cells	0.101014	7 d * Aged Cells up vs 7 d * Young Cells	0.00216458	1.5945	11.3289	3.36584	1.5945	10 d * Aged Cells up vs 10 d * Young Cells	0.184339	10 d * Aged Cells up vs 10 d * Young Cells	4.71744	9.88109	8.67757	1
768528	cg10717991		Unclassified_Cell_type_specific		0.00124478	0.00400351	3.12623	1.33052	0 h * Aged Cells up vs 0 h * Young Cells	0.203166	0 h * Aged Cells up vs 0 h * Young Cells	0.00505326	3.03382	1.29119	72 h * Aged Cells up vs 72 h * Young Cells	0.185089	72 h * Aged Cells up vs 72 h * Young Cells	0.0350294	2.21162	1.06189	7 d * Aged Cells up vs 7 d * Young Cells	0.138403	7 d * Aged Cells up vs 7 d * Young Cells	0.120238	0.941408	2.56288	1.6009	0.941408	10 d * Aged Cells up vs 10 d * Young Cells	0.153258	10 d * Aged Cells up vs 10 d * Young Cells	4.7174	15.2253	13.371	1
223235	cg14914214	HIF1A-AS1		N_Shelf	0.00124483	0.0132006	2.64021	0.962156	0 h * Aged Cells up vs 0 h * Young Cells	0.152022	0 h * Aged Cells up vs 0 h * Young Cells	0.0380419	2.17361	0.792117	72 h * Aged Cells up vs 72 h * Young Cells	0.126686	72 h * Aged Cells up vs 72 h * Young Cells	0.00788446	2.85422	1.17344	7 d * Aged Cells up vs 7 d * Young Cells	0.180561	7 d * Aged Cells up vs 7 d * Young Cells	0.00516297	1.52329	9.1521	3.02524	1.52329	10 d * Aged Cells up vs 10 d * Young Cells	0.23324	10 d * Aged Cells up vs 10 d * Young Cells	4.71737	11.163	9.80345	1
675505	cg14460943	LINC01477			0.00124491	0.00149874	3.50647	1.38484	0 h * Aged Cells up vs 0 h * Young Cells	0.114302	0 h * Aged Cells up vs 0 h * Young Cells	0.00745105	2.87729	1.13635	72 h * Aged Cells up vs 72 h * Young Cells	0.0888574	72 h * Aged Cells up vs 72 h * Young Cells	0.0118652	2.68508	1.19634	7 d * Aged Cells up vs 7 d * Young Cells	0.109693	7 d * Aged Cells up vs 7 d * Young Cells	0.1117	0.895213	2.69132	1.64052	0.895213	10 d * Aged Cells up vs 10 d * Young Cells	0.0697089	10 d * Aged Cells up vs 10 d * Young Cells	4.71733	13.1105	11.5139	1
275416	cg18564928				0.00124492	0.0167463	2.53886	1.02761	0 h * Aged Cells up vs 0 h * Young Cells	0.108505	0 h * Aged Cells up vs 0 h * Young Cells	0.00738235	2.88106	1.16612	72 h * Aged Cells up vs 72 h * Young Cells	0.122369	72 h * Aged Cells up vs 72 h * Young Cells	0.046592	2.07877	0.949213	7 d * Aged Cells up vs 7 d * Young Cells	0.111399	7 d * Aged Cells up vs 7 d * Young Cells	0.0184215	1.39685	6.23867	2.49773	1.39685	10 d * Aged Cells up vs 10 d * Young Cells	0.178884	10 d * Aged Cells up vs 10 d * Young Cells	4.71732	13.7702	12.0933	1
229531	cg10616337	CRLS1	Promoter_Associated	Island	0.00124509	0.828808	-0.218192	-0.0228398	0 h * Aged Cells down vs 0 h * Young Cells	-0.00171424	0 h * Aged Cells down vs 0 h * Young Cells	0.0164341	-2.54694	-0.266607	72 h * Aged Cells down vs 72 h * Young Cells	-0.0128922	72 h * Aged Cells down vs 72 h * Young Cells	0.625501	-0.493321	-0.0582572	7 d * Aged Cells down vs 7 d * Young Cells	-0.00252086	7 d * Aged Cells down vs 7 d * Young Cells	0.473734	0.104985	0.526894	0.725875	0.104985	10 d * Aged Cells up vs 10 d * Young Cells	0.00394066	10 d * Aged Cells up vs 10 d * Young Cells	4.71722	0.92099	0.808851	1
158526	ch.3.97157383F				0.00124511	0.922377	0.0982914	0.0487776	0 h * Aged Cells up vs 0 h * Young Cells	-0.000160137	0 h * Aged Cells down vs 0 h * Young Cells	0.144343	-1.50031	-0.744537	72 h * Aged Cells down vs 72 h * Young Cells	-0.0526817	72 h * Aged Cells down vs 72 h * Young Cells	0.354547	-0.940863	-0.526743	7 d * Aged Cells down vs 7 d * Young Cells	-0.0434351	7 d * Aged Cells down vs 7 d * Young Cells	0.0444464	-1.44061	4.41425	-2.10101	-1.44061	10 d * Aged Cells down vs 10 d * Young Cells	-0.0361563	10 d * Aged Cells down vs 10 d * Young Cells	4.71721	20.6994	18.1791	1
108047	cg26576875	COG1	Promoter_Associated	Island	0.00124518	0.00202923	-3.39067	-1.38841	0 h * Aged Cells down vs 0 h * Young Cells	-0.218222	0 h * Aged Cells down vs 0 h * Young Cells	0.0205138	-2.45096	-1.00362	72 h * Aged Cells down vs 72 h * Young Cells	-0.160322	72 h * Aged Cells down vs 72 h * Young Cells	0.00980071	-2.76473	-1.27718	7 d * Aged Cells down vs 7 d * Young Cells	-0.193909	7 d * Aged Cells down vs 7 d * Young Cells	0.010477	-1.54855	7.49137	-2.73704	-1.54855	10 d * Aged Cells down vs 10 d * Young Cells	-0.247736	10 d * Aged Cells down vs 10 d * Young Cells	4.71717	14.0932	12.3773	1
426049	cg09471280	FKBP10	Promoter_Associated_Cell_type_specific	S_Shore	0.00124529	0.156895	-1.45323	-0.160887	0 h * Aged Cells down vs 0 h * Young Cells	-0.00515946	0 h * Aged Cells down vs 0 h * Young Cells	0.0661092	-1.9097	-0.211422	72 h * Aged Cells down vs 72 h * Young Cells	-0.0070957	72 h * Aged Cells down vs 72 h * Young Cells	0.00084799	-3.72124	-0.464774	7 d * Aged Cells down vs 7 d * Young Cells	-0.0158514	7 d * Aged Cells down vs 7 d * Young Cells	0.075643	0.281848	3.39493	1.84253	0.281848	10 d * Aged Cells up vs 10 d * Young Cells	0.00829483	10 d * Aged Cells up vs 10 d * Young Cells	4.71711	1.03018	0.904768	1
135299	cg23113207				0.00124529	0.0182838	2.50098	0.462931	0 h * Aged Cells up vs 0 h * Young Cells	0.0794026	0 h * Aged Cells up vs 0 h * Young Cells	0.00282632	3.26263	0.603911	72 h * Aged Cells up vs 72 h * Young Cells	0.103506	72 h * Aged Cells up vs 72 h * Young Cells	0.12641	1.57368	0.328616	7 d * Aged Cells up vs 7 d * Young Cells	0.0560327	7 d * Aged Cells up vs 7 d * Young Cells	0.0304347	0.582006	5.17867	2.27567	0.582006	10 d * Aged Cells up vs 10 d * Young Cells	0.0998842	10 d * Aged Cells up vs 10 d * Young Cells	4.71711	2.87972	2.52914	1
559156	cg02970663	LRRFIP1			0.00124535	0.144162	1.50101	0.230925	0 h * Aged Cells up vs 0 h * Young Cells	0.0221905	0 h * Aged Cells up vs 0 h * Young Cells	0.00934227	2.78453	0.42839	72 h * Aged Cells up vs 72 h * Young Cells	0.0358142	72 h * Aged Cells up vs 72 h * Young Cells	0.00831631	2.83239	0.491595	7 d * Aged Cells up vs 7 d * Young Cells	0.0456572	7 d * Aged Cells up vs 7 d * Young Cells	0.017673	0.534752	6.32857	2.51567	0.534752	10 d * Aged Cells up vs 10 d * Young Cells	0.0434807	10 d * Aged Cells up vs 10 d * Young Cells	4.71707	1.98934	1.74718	1
109424	cg21186299	VGF	Unclassified	Island	0.00124536	0.0173527	2.52355	1.79887	0 h * Aged Cells up vs 0 h * Young Cells	0.0554932	0 h * Aged Cells up vs 0 h * Young Cells	0.00490075	3.04604	2.17132	72 h * Aged Cells up vs 72 h * Young Cells	0.0643474	72 h * Aged Cells up vs 72 h * Young Cells	0.00781543	2.85781	2.29821	7 d * Aged Cells up vs 7 d * Young Cells	0.127034	7 d * Aged Cells up vs 7 d * Young Cells	0.0321676	2.21662	5.06498	2.25055	2.21662	10 d * Aged Cells up vs 10 d * Young Cells	0.0849101	10 d * Aged Cells up vs 10 d * Young Cells	4.71707	42.7083	37.5094	1
247183	cg13966575				0.00124554	0.290442	1.07681	0.291797	0 h * Aged Cells up vs 0 h * Young Cells	0.0474513	0 h * Aged Cells up vs 0 h * Young Cells	0.114392	1.62777	0.441097	72 h * Aged Cells up vs 72 h * Young Cells	0.0706029	72 h * Aged Cells up vs 72 h * Young Cells	2.0559e-05	5.07559	1.55166	7 d * Aged Cells up vs 7 d * Young Cells	0.25842	7 d * Aged Cells up vs 7 d * Young Cells	0.586356	0.206026	0.302784	0.550258	0.206026	10 d * Aged Cells up vs 10 d * Young Cells	0.0352478	10 d * Aged Cells up vs 10 d * Young Cells	4.71697	6.17178	5.42059	1
791926	cg24495940	FRY			0.00124556	0.12615	1.5748	0.289066	0 h * Aged Cells up vs 0 h * Young Cells	0.0388452	0 h * Aged Cells up vs 0 h * Young Cells	0.19549	1.32508	0.243228	72 h * Aged Cells up vs 72 h * Young Cells	0.0325904	72 h * Aged Cells up vs 72 h * Young Cells	0.000348732	4.05051	0.83878	7 d * Aged Cells up vs 7 d * Young Cells	0.114318	7 d * Aged Cells up vs 7 d * Young Cells	0.0174937	0.63914	6.35073	2.52006	0.63914	10 d * Aged Cells up vs 10 d * Young Cells	0.0825039	10 d * Aged Cells up vs 10 d * Young Cells	4.71696	2.83183	2.48717	1
374579	cg21197843				0.00124562	0.141702	1.51063	0.432918	0 h * Aged Cells up vs 0 h * Young Cells	0.0709085	0 h * Aged Cells up vs 0 h * Young Cells	0.0444158	2.10133	0.602201	72 h * Aged Cells up vs 72 h * Young Cells	0.100896	72 h * Aged Cells up vs 72 h * Young Cells	0.00460942	3.07042	0.992688	7 d * Aged Cells up vs 7 d * Young Cells	0.167365	7 d * Aged Cells up vs 7 d * Young Cells	0.00280025	1.29332	10.6683	3.26623	1.29332	10 d * Aged Cells up vs 10 d * Young Cells	0.215447	10 d * Aged Cells up vs 10 d * Young Cells	4.71693	6.90265	6.06257	1
615818	cg03578528	CAND1.11			0.00124565	0.0262908	2.34143	0.562688	0 h * Aged Cells up vs 0 h * Young Cells	0.0570422	0 h * Aged Cells up vs 0 h * Young Cells	0.0322073	2.24999	0.540713	72 h * Aged Cells up vs 72 h * Young Cells	0.0552409	72 h * Aged Cells up vs 72 h * Young Cells	0.00325431	3.20764	0.86964	7 d * Aged Cells up vs 7 d * Young Cells	0.0977772	7 d * Aged Cells up vs 7 d * Young Cells	0.0289242	0.763258	5.28376	2.29864	0.763258	10 d * Aged Cells up vs 10 d * Young Cells	0.0713069	10 d * Aged Cells up vs 10 d * Young Cells	4.7169	4.85393	4.2632	1
648971	cg12788329	E2F3			0.00124587	0.871909	0.162667	0.0205683	0 h * Aged Cells up vs 0 h * Young Cells	0.00185722	0 h * Aged Cells up vs 0 h * Young Cells	0.0279787	2.31358	0.292539	72 h * Aged Cells up vs 72 h * Young Cells	0.0191098	72 h * Aged Cells up vs 72 h * Young Cells	0.000947894	3.6795	0.524874	7 d * Aged Cells up vs 7 d * Young Cells	0.0338384	7 d * Aged Cells up vs 7 d * Young Cells	0.0155023	0.449337	6.61485	2.57194	0.449337	10 d * Aged Cells up vs 10 d * Young Cells	0.026493	10 d * Aged Cells up vs 10 d * Young Cells	4.71678	1.34371	1.18021	1
313167	cg12007404				0.00124605	0.0136895	2.62483	0.497465	0 h * Aged Cells up vs 0 h * Young Cells	0.0310499	0 h * Aged Cells up vs 0 h * Young Cells	0.0132073	2.63999	0.500339	72 h * Aged Cells up vs 72 h * Young Cells	0.0332825	72 h * Aged Cells up vs 72 h * Young Cells	0.0029025	3.25228	0.695372	7 d * Aged Cells up vs 7 d * Young Cells	0.0433798	7 d * Aged Cells up vs 7 d * Young Cells	0.203341	0.340808	1.69384	1.30147	0.340808	10 d * Aged Cells up vs 10 d * Young Cells	0.0182004	10 d * Aged Cells up vs 10 d * Young Cells	4.71668	3.01872	2.65147	1
681378	cg19415587	PTPRU			0.00124608	0.00811368	2.8425	1.16354	0 h * Aged Cells up vs 0 h * Young Cells	0.124005	0 h * Aged Cells up vs 0 h * Young Cells	0.0053828	3.00857	1.23152	72 h * Aged Cells up vs 72 h * Young Cells	0.136264	72 h * Aged Cells up vs 72 h * Young Cells	0.0322979	2.24871	1.03844	7 d * Aged Cells up vs 7 d * Young Cells	0.0975328	7 d * Aged Cells up vs 7 d * Young Cells	0.0102181	1.5539	7.5484	2.74743	1.5539	10 d * Aged Cells up vs 10 d * Young Cells	0.146175	10 d * Aged Cells up vs 10 d * Young Cells	4.71666	14.0819	12.3687	1
756022	cg03132147	MMP24			0.00124631	0.0788908	1.82131	0.528654	0 h * Aged Cells up vs 0 h * Young Cells	0.0485622	0 h * Aged Cells up vs 0 h * Young Cells	0.00164486	3.47104	1.0075	72 h * Aged Cells up vs 72 h * Young Cells	0.0891227	72 h * Aged Cells up vs 72 h * Young Cells	0.750037	0.321634	0.105321	7 d * Aged Cells up vs 7 d * Young Cells	0.00424276	7 d * Aged Cells up vs 7 d * Young Cells	0.0030001	1.29916	10.4937	3.2394	1.29916	10 d * Aged Cells up vs 10 d * Young Cells	0.119921	10 d * Aged Cells up vs 10 d * Young Cells	4.71654	7.08044	6.21924	1
541703	cg22724167			N_Shelf	0.00124633	0.00197549	3.40097	2.08013	0 h * Aged Cells up vs 0 h * Young Cells	0.325408	0 h * Aged Cells up vs 0 h * Young Cells	0.0120945	2.67705	1.63736	72 h * Aged Cells up vs 72 h * Young Cells	0.254564	72 h * Aged Cells up vs 72 h * Young Cells	0.00618651	2.95266	2.03736	7 d * Aged Cells up vs 7 d * Young Cells	0.307521	7 d * Aged Cells up vs 7 d * Young Cells	0.0547171	1.69185	4.00797	2.00199	1.69185	10 d * Aged Cells up vs 10 d * Young Cells	0.240709	10 d * Aged Cells up vs 10 d * Young Cells	4.71652	31.4383	27.6145	1
451254	cg20443763				0.00124635	0.658313	0.446836	0.0633324	0 h * Aged Cells up vs 0 h * Young Cells	0.00656812	0 h * Aged Cells up vs 0 h * Young Cells	0.121342	1.59595	0.226202	72 h * Aged Cells up vs 72 h * Young Cells	0.0187544	72 h * Aged Cells up vs 72 h * Young Cells	0.00129282	3.56254	0.569646	7 d * Aged Cells up vs 7 d * Young Cells	0.0514743	7 d * Aged Cells up vs 7 d * Young Cells	0.000821189	0.731102	13.9372	3.73325	0.731102	10 d * Aged Cells up vs 10 d * Young Cells	0.0635424	10 d * Aged Cells up vs 10 d * Young Cells	4.71651	1.68826	1.48292	1
267825	cg14358543	EPAS1	Unclassified_Cell_type_specific		0.00124649	0.132227	-1.549	-0.20893	0 h * Aged Cells down vs 0 h * Young Cells	-0.0154842	0 h * Aged Cells down vs 0 h * Young Cells	0.705188	0.38208	0.0515353	72 h * Aged Cells up vs 72 h * Young Cells	0.00342509	72 h * Aged Cells up vs 72 h * Young Cells	0.000339798	4.06004	0.6178	7 d * Aged Cells up vs 7 d * Young Cells	0.0396663	7 d * Aged Cells up vs 7 d * Young Cells	0.103735	0.31306	2.82181	1.67982	0.31306	10 d * Aged Cells up vs 10 d * Young Cells	0.0204452	10 d * Aged Cells up vs 10 d * Young Cells	4.71643	1.52889	1.34296	1
80013	cg08967632				0.00124653	0.0255671	2.35387	0.523357	0 h * Aged Cells up vs 0 h * Young Cells	0.0875195	0 h * Aged Cells up vs 0 h * Young Cells	0.00120575	3.58891	0.797954	72 h * Aged Cells up vs 72 h * Young Cells	0.133934	72 h * Aged Cells up vs 72 h * Young Cells	0.0220672	2.41898	0.606757	7 d * Aged Cells up vs 7 d * Young Cells	0.101414	7 d * Aged Cells up vs 7 d * Young Cells	0.167482	0.434944	2.00452	1.41581	0.434944	10 d * Aged Cells up vs 10 d * Young Cells	0.072842	10 d * Aged Cells up vs 10 d * Young Cells	4.71641	4.15437	3.64917	1
671506	cg18441837	TMEM50B		N_Shelf	0.00124657	0.24532	1.18582	0.144675	0 h * Aged Cells up vs 0 h * Young Cells	0.0126819	0 h * Aged Cells up vs 0 h * Young Cells	0.0590459	1.9651	0.239752	72 h * Aged Cells up vs 72 h * Young Cells	0.0219569	72 h * Aged Cells up vs 72 h * Young Cells	0.00200027	3.39619	0.467451	7 d * Aged Cells up vs 7 d * Young Cells	0.0404594	7 d * Aged Cells up vs 7 d * Young Cells	0.0257126	0.396375	5.52882	2.35134	0.396375	10 d * Aged Cells up vs 10 d * Young Cells	0.0322821	10 d * Aged Cells up vs 10 d * Young Cells	4.71639	1.25091	1.0988	1
714227	cg10392895	WDR38	Promoter_Associated	N_Shore	0.00124658	0.011177	2.71009	0.919071	0 h * Aged Cells up vs 0 h * Young Cells	0.0881908	0 h * Aged Cells up vs 0 h * Young Cells	0.0041418	3.11282	1.05565	72 h * Aged Cells up vs 72 h * Young Cells	0.103864	72 h * Aged Cells up vs 72 h * Young Cells	0.0642079	1.92408	0.736135	7 d * Aged Cells up vs 7 d * Young Cells	0.0493017	7 d * Aged Cells up vs 7 d * Young Cells	0.0402667	1.00614	4.61061	2.14723	1.00614	10 d * Aged Cells up vs 10 d * Young Cells	0.100846	10 d * Aged Cells up vs 10 d * Young Cells	4.71638	9.66504	8.48975	1
725410	cg08629856	TCERG1L			0.0012467	0.0496006	2.04905	0.647543	0 h * Aged Cells up vs 0 h * Young Cells	0.110093	0 h * Aged Cells up vs 0 h * Young Cells	0.273345	1.11657	0.352859	72 h * Aged Cells up vs 72 h * Young Cells	0.0607801	72 h * Aged Cells up vs 72 h * Young Cells	0.0021225	3.37339	1.20268	7 d * Aged Cells up vs 7 d * Young Cells	0.201322	7 d * Aged Cells up vs 7 d * Young Cells	0.00473917	1.33587	9.35986	3.05939	1.33587	10 d * Aged Cells up vs 10 d * Young Cells	0.21954	10 d * Aged Cells up vs 10 d * Young Cells	4.71632	8.39261	7.37215	1
566042	cg15832560	MIR548AE2	Unclassified_Cell_type_specific		0.00124679	0.00692809	-2.90687	-1.86095	0 h * Aged Cells down vs 0 h * Young Cells	-0.221909	0 h * Aged Cells down vs 0 h * Young Cells	0.00606316	-2.96078	-1.89546	72 h * Aged Cells down vs 72 h * Young Cells	-0.226373	72 h * Aged Cells down vs 72 h * Young Cells	0.584281	0.553327	0.399629	7 d * Aged Cells up vs 7 d * Young Cells	0.0236891	7 d * Aged Cells up vs 7 d * Young Cells	0.0188466	-2.20062	6.18938	-2.48785	-2.20062	10 d * Aged Cells down vs 10 d * Young Cells	-0.253095	10 d * Aged Cells down vs 10 d * Young Cells	4.71626	34.4412	30.2538	1
2852	cg07771338	2005-09-01	Unclassified_Cell_type_specific	S_Shore	0.00124685	0.791037	0.267422	0.0456393	0 h * Aged Cells up vs 0 h * Young Cells	0.000185977	0 h * Aged Cells up vs 0 h * Young Cells	0.0813532	-1.80572	-0.308172	72 h * Aged Cells down vs 72 h * Young Cells	-0.0100729	72 h * Aged Cells down vs 72 h * Young Cells	0.00776359	-2.86053	-0.550752	7 d * Aged Cells down vs 7 d * Young Cells	-0.0157863	7 d * Aged Cells down vs 7 d * Young Cells	0.179265	-0.32454	1.8942	-1.3763	-0.32454	10 d * Aged Cells down vs 10 d * Young Cells	-0.00755985	10 d * Aged Cells down vs 10 d * Young Cells	4.71623	2.44761	2.15005	1
414876	cg20381115	LOC145663	Unclassified	S_Shore	0.00124687	0.0315659	2.25913	1.05375	0 h * Aged Cells up vs 0 h * Young Cells	0.0764594	0 h * Aged Cells up vs 0 h * Young Cells	0.00547878	3.00149	1.40001	72 h * Aged Cells up vs 72 h * Young Cells	0.107355	72 h * Aged Cells up vs 72 h * Young Cells	0.201535	-1.30684	-0.687679	7 d * Aged Cells down vs 7 d * Young Cells	-0.0268317	7 d * Aged Cells down vs 7 d * Young Cells	0.0529918	1.30018	4.06995	2.01741	1.30018	10 d * Aged Cells up vs 10 d * Young Cells	0.0981541	10 d * Aged Cells up vs 10 d * Young Cells	4.71622	18.283	16.0603	1
543247	cg12635848				0.00124688	0.0237346	2.38687	0.721978	0 h * Aged Cells up vs 0 h * Young Cells	0.116508	0 h * Aged Cells up vs 0 h * Young Cells	0.020605	2.44902	0.740777	72 h * Aged Cells up vs 72 h * Young Cells	0.118887	72 h * Aged Cells up vs 72 h * Young Cells	0.00708858	2.89757	0.988775	7 d * Aged Cells up vs 7 d * Young Cells	0.156867	7 d * Aged Cells up vs 7 d * Young Cells	0.0340615	0.929678	4.9482	2.22446	0.929678	10 d * Aged Cells up vs 10 d * Young Cells	0.134891	10 d * Aged Cells up vs 10 d * Young Cells	4.71621	7.6886	6.75389	1
77769	cg13950001	OR9Q2			0.00124701	0.0562659	1.98851	0.359642	0 h * Aged Cells up vs 0 h * Young Cells	0.0618397	0 h * Aged Cells up vs 0 h * Young Cells	0.0153542	2.57604	0.465902	72 h * Aged Cells up vs 72 h * Young Cells	0.0788879	72 h * Aged Cells up vs 72 h * Young Cells	0.0320601	2.25207	0.459508	7 d * Aged Cells up vs 7 d * Young Cells	0.0775368	7 d * Aged Cells up vs 7 d * Young Cells	0.00423903	0.775582	9.63258	3.10364	0.775582	10 d * Aged Cells up vs 10 d * Young Cells	0.127605	10 d * Aged Cells up vs 10 d * Young Cells	4.71614	2.74875	2.41462	1
642020	cg19989141	ST6GAL1			0.00124709	0.108521	1.65592	0.562162	0 h * Aged Cells up vs 0 h * Young Cells	0.0935277	0 h * Aged Cells up vs 0 h * Young Cells	0.0858311	1.77836	0.603731	72 h * Aged Cells up vs 72 h * Young Cells	0.10272	72 h * Aged Cells up vs 72 h * Young Cells	0.000120078	4.43926	1.7002	7 d * Aged Cells up vs 7 d * Young Cells	0.255592	7 d * Aged Cells up vs 7 d * Young Cells	0.0143737	1.22152	6.78156	2.60414	1.22152	10 d * Aged Cells up vs 10 d * Young Cells	0.201846	10 d * Aged Cells up vs 10 d * Young Cells	4.71609	9.68481	8.50764	1
162752	cg12008581				0.00124726	0.00895365	2.80205	2.9643	0 h * Aged Cells up vs 0 h * Young Cells	0.390339	0 h * Aged Cells up vs 0 h * Young Cells	0.0152264	2.5796	2.72897	72 h * Aged Cells up vs 72 h * Young Cells	0.357482	72 h * Aged Cells up vs 72 h * Young Cells	0.00134454	3.54769	4.23408	7 d * Aged Cells up vs 7 d * Young Cells	0.517302	7 d * Aged Cells up vs 7 d * Young Cells	0.032717	3.27837	5.03034	2.24284	3.27837	10 d * Aged Cells up vs 10 d * Young Cells	0.422686	10 d * Aged Cells up vs 10 d * Young Cells	4.716	94.0438	82.6145	1
80452	cg10787145	RAB4B	Promoter_Associated	Island	0.00124764	0.0776621	-1.82925	-0.131884	0 h * Aged Cells down vs 0 h * Young Cells	-0.00378111	0 h * Aged Cells down vs 0 h * Young Cells	0.857158	-0.181603	-0.0130931	72 h * Aged Cells down vs 72 h * Young Cells	-0.000427784	72 h * Aged Cells down vs 72 h * Young Cells	0.000393141	-4.00643	-0.325871	7 d * Aged Cells down vs 7 d * Young Cells	-0.00992317	7 d * Aged Cells down vs 7 d * Young Cells	0.0516661	-0.202179	4.11913	-2.02956	-0.202179	10 d * Aged Cells down vs 10 d * Young Cells	-0.00620507	10 d * Aged Cells down vs 10 d * Young Cells	4.71578	0.436775	0.383711	1
295895	cg04808236				0.00124772	0.00559033	2.99341	0.760338	0 h * Aged Cells up vs 0 h * Young Cells	0.126081	0 h * Aged Cells up vs 0 h * Young Cells	0.00725089	2.88837	0.733657	72 h * Aged Cells up vs 72 h * Young Cells	0.122078	72 h * Aged Cells up vs 72 h * Young Cells	0.0187363	2.49039	0.713635	7 d * Aged Cells up vs 7 d * Young Cells	0.11804	7 d * Aged Cells up vs 7 d * Young Cells	0.0240916	0.835369	5.66564	2.38026	0.835369	10 d * Aged Cells up vs 10 d * Young Cells	0.137314	10 d * Aged Cells up vs 10 d * Young Cells	4.71574	5.42118	4.7626	1
580026	cg26475594	ZNF599		N_Shelf	0.00124795	0.0248657	2.36624	0.472474	0 h * Aged Cells up vs 0 h * Young Cells	0.0314532	0 h * Aged Cells up vs 0 h * Young Cells	0.019777	2.46691	0.492575	72 h * Aged Cells up vs 72 h * Young Cells	0.0326057	72 h * Aged Cells up vs 72 h * Young Cells	0.0343714	2.22031	0.500151	7 d * Aged Cells up vs 7 d * Young Cells	0.0268379	7 d * Aged Cells up vs 7 d * Young Cells	0.0207821	0.674622	5.97937	2.44528	0.674622	10 d * Aged Cells up vs 10 d * Young Cells	0.0353885	10 d * Aged Cells up vs 10 d * Young Cells	4.71561	3.34996	2.94308	1
396518	cg12669120	C7orf50			0.00124801	0.253552	1.1649	0.449036	0 h * Aged Cells up vs 0 h * Young Cells	0.0447579	0 h * Aged Cells up vs 0 h * Young Cells	0.0178591	2.51114	0.967973	72 h * Aged Cells up vs 72 h * Young Cells	0.105419	72 h * Aged Cells up vs 72 h * Young Cells	0.00056499	3.87247	1.68402	7 d * Aged Cells up vs 7 d * Young Cells	0.200485	7 d * Aged Cells up vs 7 d * Young Cells	0.00996191	1.46891	7.60639	2.75797	1.46891	10 d * Aged Cells up vs 10 d * Young Cells	0.163691	10 d * Aged Cells up vs 10 d * Young Cells	4.71558	12.4848	10.9685	1
408527	cg05879289				0.00124812	0.657406	-0.448106	-0.136423	0 h * Aged Cells down vs 0 h * Young Cells	-0.0236445	0 h * Aged Cells down vs 0 h * Young Cells	0.0701762	-1.88008	-0.572378	72 h * Aged Cells down vs 72 h * Young Cells	-0.0854417	72 h * Aged Cells down vs 72 h * Young Cells	0.000992579	3.6622	1.25781	7 d * Aged Cells up vs 7 d * Young Cells	0.151385	7 d * Aged Cells up vs 7 d * Young Cells	0.0184407	-1.05048	6.23643	-2.49728	-1.05048	10 d * Aged Cells down vs 10 d * Young Cells	-0.156136	10 d * Aged Cells down vs 10 d * Young Cells	4.71551	7.78758	6.84185	1
150026	cg14094320				0.00124838	0.0222167	2.41601	1.08882	0 h * Aged Cells up vs 0 h * Young Cells	0.127613	0 h * Aged Cells up vs 0 h * Young Cells	0.00714389	2.89442	1.30443	72 h * Aged Cells up vs 72 h * Young Cells	0.165973	72 h * Aged Cells up vs 72 h * Young Cells	0.0091654	2.79242	1.41974	7 d * Aged Cells up vs 7 d * Young Cells	0.180879	7 d * Aged Cells up vs 7 d * Young Cells	0.00324122	1.99835	10.299	3.20921	1.99835	10 d * Aged Cells up vs 10 d * Young Cells	0.239583	10 d * Aged Cells up vs 10 d * Young Cells	4.71536	17.0646	14.9928	1
9131	cg00911719	RCOR1	Promoter_Associated	Island	0.00124869	0.687691	0.406044	0.0241241	0 h * Aged Cells up vs 0 h * Young Cells	0.000462066	0 h * Aged Cells up vs 0 h * Young Cells	0.665052	-0.437413	-0.0259877	72 h * Aged Cells down vs 72 h * Young Cells	-0.000588944	72 h * Aged Cells down vs 72 h * Young Cells	0.00064377	-3.824	-0.256309	7 d * Aged Cells down vs 7 d * Young Cells	-0.00530394	7 d * Aged Cells down vs 7 d * Young Cells	0.0012586	-0.293283	12.7641	-3.57269	-0.293283	10 d * Aged Cells down vs 10 d * Young Cells	-0.00618022	10 d * Aged Cells down vs 10 d * Young Cells	4.71519	0.296563	0.260566	1
26211	cg18424208	CDX1	Unclassified_Cell_type_specific	Island	0.00124874	0.0112674	-2.70672	-0.544029	0 h * Aged Cells down vs 0 h * Young Cells	-0.019472	0 h * Aged Cells down vs 0 h * Young Cells	0.212463	1.27491	0.256246	72 h * Aged Cells up vs 72 h * Young Cells	0.00965965	72 h * Aged Cells up vs 72 h * Young Cells	0.0040715	3.11958	0.707363	7 d * Aged Cells up vs 7 d * Young Cells	0.0217067	7 d * Aged Cells up vs 7 d * Young Cells	0.00373075	0.875908	9.94795	3.15404	0.875908	10 d * Aged Cells up vs 10 d * Young Cells	0.0292373	10 d * Aged Cells up vs 10 d * Young Cells	4.71516	3.39404	2.98209	1
8917	cg18378662	POLRMT	Unclassified_Cell_type_specific	Island	0.00124885	0.56347	-0.5844	-0.132463	0 h * Aged Cells down vs 0 h * Young Cells	-0.00751908	0 h * Aged Cells down vs 0 h * Young Cells	0.215067	1.26748	0.287294	72 h * Aged Cells up vs 72 h * Young Cells	0.0192432	72 h * Aged Cells up vs 72 h * Young Cells	0.000643165	3.82435	0.977938	7 d * Aged Cells up vs 7 d * Young Cells	0.0570399	7 d * Aged Cells up vs 7 d * Young Cells	0.00732093	0.903365	8.32011	2.88446	0.903365	10 d * Aged Cells up vs 10 d * Young Cells	0.0553941	10 d * Aged Cells up vs 10 d * Young Cells	4.7151	4.31644	3.79258	1
610767	cg02830178				0.00124906	0.0291285	2.29547	0.612633	0 h * Aged Cells up vs 0 h * Young Cells	0.0625064	0 h * Aged Cells up vs 0 h * Young Cells	0.0246462	2.37017	0.632569	72 h * Aged Cells up vs 72 h * Young Cells	0.0612169	72 h * Aged Cells up vs 72 h * Young Cells	0.00287129	3.25649	0.980495	7 d * Aged Cells up vs 7 d * Young Cells	0.092064	7 d * Aged Cells up vs 7 d * Young Cells	0.00469163	1.12965	9.38441	3.0634	1.12965	10 d * Aged Cells up vs 10 d * Young Cells	0.111822	10 d * Aged Cells up vs 10 d * Young Cells	4.71498	5.9841	5.25798	1
419984	cg18780606				0.0012493	0.00832177	2.83212	1.91302	0 h * Aged Cells up vs 0 h * Young Cells	0.303746	0 h * Aged Cells up vs 0 h * Young Cells	0.00469986	3.0627	2.06877	72 h * Aged Cells up vs 72 h * Young Cells	0.323604	72 h * Aged Cells up vs 72 h * Young Cells	0.00645159	2.93572	2.23713	7 d * Aged Cells up vs 7 d * Young Cells	0.341808	7 d * Aged Cells up vs 7 d * Young Cells	0.0692745	1.76069	3.55895	1.88652	1.76069	10 d * Aged Cells up vs 10 d * Young Cells	0.270119	10 d * Aged Cells up vs 10 d * Young Cells	4.71484	38.3307	33.6806	1
410978	cg00582948	FHAD1			0.00124933	0.00329068	3.20329	0.942271	0 h * Aged Cells up vs 0 h * Young Cells	0.143729	0 h * Aged Cells up vs 0 h * Young Cells	0.0331219	2.23723	0.658099	72 h * Aged Cells up vs 72 h * Young Cells	0.102689	72 h * Aged Cells up vs 72 h * Young Cells	0.610289	0.515242	0.170985	7 d * Aged Cells up vs 7 d * Young Cells	0.0281877	7 d * Aged Cells up vs 7 d * Young Cells	0.0444296	0.854001	4.41499	2.10119	0.854001	10 d * Aged Cells up vs 10 d * Young Cells	0.13201	10 d * Aged Cells up vs 10 d * Young Cells	4.71483	7.26925	6.38739	1
668728	cg07946965				0.00124935	0.0379851	2.1743	0.380772	0 h * Aged Cells up vs 0 h * Young Cells	0.0254034	0 h * Aged Cells up vs 0 h * Young Cells	0.0379931	2.1742	0.380755	72 h * Aged Cells up vs 72 h * Young Cells	0.0238792	72 h * Aged Cells up vs 72 h * Young Cells	0.00202492	3.39149	0.670044	7 d * Aged Cells up vs 7 d * Young Cells	0.038503	7 d * Aged Cells up vs 7 d * Young Cells	0.0338468	0.538948	4.96107	2.22735	0.538948	10 d * Aged Cells up vs 10 d * Young Cells	0.0294847	10 d * Aged Cells up vs 10 d * Young Cells	4.71482	2.57644	2.26389	1
712896	cg10186605	NF1			0.00124935	0.00128361	3.56525	1.75941	0 h * Aged Cells up vs 0 h * Young Cells	0.257106	0 h * Aged Cells up vs 0 h * Young Cells	0.00377217	3.14969	1.55434	72 h * Aged Cells up vs 72 h * Young Cells	0.236152	72 h * Aged Cells up vs 72 h * Young Cells	0.0264275	2.33912	1.30226	7 d * Aged Cells up vs 7 d * Young Cells	0.205784	7 d * Aged Cells up vs 7 d * Young Cells	0.29115	0.733129	1.15605	1.0752	0.733129	10 d * Aged Cells up vs 10 d * Young Cells	0.122463	10 d * Aged Cells up vs 10 d * Young Cells	4.71482	20.459	17.9771	1
399190	cg27145740	PLXNB2		Island	0.00124957	0.0209288	-2.4422	-1.26344	0 h * Aged Cells down vs 0 h * Young Cells	-0.171145	0 h * Aged Cells down vs 0 h * Young Cells	0.000420833	-3.98135	-2.0597	72 h * Aged Cells down vs 72 h * Young Cells	-0.252565	72 h * Aged Cells down vs 72 h * Young Cells	0.0901152	-1.75331	-1.02329	7 d * Aged Cells down vs 7 d * Young Cells	-0.124667	7 d * Aged Cells down vs 7 d * Young Cells	0.163283	-1.02247	2.04611	-1.43042	-1.02247	10 d * Aged Cells down vs 10 d * Young Cells	-0.137729	10 d * Aged Cells down vs 10 d * Young Cells	4.71469	22.4835	19.7565	1
47590	cg05915481	TARS	Promoter_Associated	Island	0.00124962	0.176686	1.38477	0.113447	0 h * Aged Cells up vs 0 h * Young Cells	0.00178564	0 h * Aged Cells up vs 0 h * Young Cells	0.054377	2.005	0.164259	72 h * Aged Cells up vs 72 h * Young Cells	0.0027956	72 h * Aged Cells up vs 72 h * Young Cells	0.00381859	-3.14488	-0.290661	7 d * Aged Cells down vs 7 d * Young Cells	-0.0047618	7 d * Aged Cells down vs 7 d * Young Cells	0.00176405	-0.389883	11.8634	-3.44433	-0.389883	10 d * Aged Cells down vs 10 d * Young Cells	-0.00644901	10 d * Aged Cells down vs 10 d * Young Cells	4.71466	0.563826	0.495444	1
597670	cg06053702	RPTOR		S_Shelf	0.00124964	0.0344114	-2.21978	-0.233802	0 h * Aged Cells down vs 0 h * Young Cells	-0.0384877	0 h * Aged Cells down vs 0 h * Young Cells	0.0384529	-2.16864	-0.228415	72 h * Aged Cells down vs 72 h * Young Cells	-0.0382754	72 h * Aged Cells down vs 72 h * Young Cells	0.00224408	3.35194	0.398293	7 d * Aged Cells up vs 7 d * Young Cells	0.0630929	7 d * Aged Cells up vs 7 d * Young Cells	0.429537	0.116597	0.641908	0.801192	0.116597	10 d * Aged Cells up vs 10 d * Young Cells	0.0195021	10 d * Aged Cells up vs 10 d * Young Cells	4.71466	0.931946	0.818919	1
683644	cg19043338				0.00124966	0.146035	1.49378	0.47185	0 h * Aged Cells up vs 0 h * Young Cells	0.0786185	0 h * Aged Cells up vs 0 h * Young Cells	0.00640076	2.93892	0.928335	72 h * Aged Cells up vs 72 h * Young Cells	0.146522	72 h * Aged Cells up vs 72 h * Young Cells	0.00234122	3.3356	1.18866	7 d * Aged Cells up vs 7 d * Young Cells	0.190575	7 d * Aged Cells up vs 7 d * Young Cells	0.0324519	0.980496	5.04697	2.24655	0.980496	10 d * Aged Cells up vs 10 d * Young Cells	0.14846	10 d * Aged Cells up vs 10 d * Young Cells	4.71464	8.38198	7.36542	1
365523	cg10750859	GATB			0.00124967	0.127322	1.56975	0.273192	0 h * Aged Cells up vs 0 h * Young Cells	0.019619	0 h * Aged Cells up vs 0 h * Young Cells	0.0828096	1.79668	0.312688	72 h * Aged Cells up vs 72 h * Young Cells	0.0236914	72 h * Aged Cells up vs 72 h * Young Cells	0.00556892	2.99495	0.588025	7 d * Aged Cells up vs 7 d * Young Cells	0.0378374	7 d * Aged Cells up vs 7 d * Young Cells	0.000501042	0.941889	15.3425	3.91694	0.941889	10 d * Aged Cells up vs 10 d * Young Cells	0.0666678	10 d * Aged Cells up vs 10 d * Young Cells	4.71464	2.54442	2.23584	1
127091	cg05157420	EPB41L4A			0.00124968	0.0151271	2.58239	0.742139	0 h * Aged Cells up vs 0 h * Young Cells	0.0666905	0 h * Aged Cells up vs 0 h * Young Cells	0.0241124	2.37988	0.683939	72 h * Aged Cells up vs 72 h * Young Cells	0.0652877	72 h * Aged Cells up vs 72 h * Young Cells	0.0044544	3.08401	0.999875	7 d * Aged Cells up vs 7 d * Young Cells	0.0965606	7 d * Aged Cells up vs 7 d * Young Cells	0.022704	0.955553	5.79105	2.40646	0.955553	10 d * Aged Cells up vs 10 d * Young Cells	0.0851901	10 d * Aged Cells up vs 10 d * Young Cells	4.71463	6.93804	6.09662	1
527298	cg16962557	TMEM154			0.00124969	0.546242	0.610568	0.306273	0 h * Aged Cells up vs 0 h * Young Cells	0.043151	0 h * Aged Cells up vs 0 h * Young Cells	0.465931	0.73886	0.370627	72 h * Aged Cells up vs 72 h * Young Cells	0.045957	72 h * Aged Cells up vs 72 h * Young Cells	0.000285591	-4.12377	-2.33366	7 d * Aged Cells down vs 7 d * Young Cells	-0.344686	7 d * Aged Cells down vs 7 d * Young Cells	0.40505	0.585632	0.713958	0.844961	0.585632	10 d * Aged Cells up vs 10 d * Young Cells	0.0662364	10 d * Aged Cells up vs 10 d * Young Cells	4.71463	21.1379	18.5744	1
410341	cg09597390	SYT9			0.00124971	0.00250018	3.3102	1.84435	0 h * Aged Cells up vs 0 h * Young Cells	0.189193	0 h * Aged Cells up vs 0 h * Young Cells	0.00664253	2.92393	1.62913	72 h * Aged Cells up vs 72 h * Young Cells	0.160215	72 h * Aged Cells up vs 72 h * Young Cells	0.0220337	2.41964	1.52093	7 d * Aged Cells up vs 7 d * Young Cells	0.1926	7 d * Aged Cells up vs 7 d * Young Cells	0.0754067	1.41967	3.40073	1.84411	1.41967	10 d * Aged Cells up vs 10 d * Young Cells	0.15479	10 d * Aged Cells up vs 10 d * Young Cells	4.71461	26.0789	22.9162	1
587020	cg23135246				0.00124981	0.0633704	1.93054	0.63062	0 h * Aged Cells up vs 0 h * Young Cells	0.104497	0 h * Aged Cells up vs 0 h * Young Cells	0.0187763	2.48947	0.813196	72 h * Aged Cells up vs 72 h * Young Cells	0.131623	72 h * Aged Cells up vs 72 h * Young Cells	0.00112585	3.61478	1.33211	7 d * Aged Cells up vs 7 d * Young Cells	0.214243	7 d * Aged Cells up vs 7 d * Young Cells	0.00729613	1.30249	8.32807	2.88584	1.30249	10 d * Aged Cells up vs 10 d * Young Cells	0.213393	10 d * Aged Cells up vs 10 d * Young Cells	4.71456	8.9636	7.87664	1
781409	cg08239103			N_Shelf	0.00124998	0.00706965	2.89866	1.41489	0 h * Aged Cells up vs 0 h * Young Cells	0.175528	0 h * Aged Cells up vs 0 h * Young Cells	0.0139672	2.61632	1.27707	72 h * Aged Cells up vs 72 h * Young Cells	0.147395	72 h * Aged Cells up vs 72 h * Young Cells	0.0498028	2.04711	1.12729	7 d * Aged Cells up vs 7 d * Young Cells	0.139091	7 d * Aged Cells up vs 7 d * Young Cells	0.00251768	2.23068	10.9396	3.3075	2.23068	10 d * Aged Cells up vs 10 d * Young Cells	0.26682	10 d * Aged Cells up vs 10 d * Young Cells	4.71446	20.0145	17.5879	1
76121	cg26991024	STRAP	Promoter_Associated	Island	0.00125017	0.0667162	1.90518	0.144338	0 h * Aged Cells up vs 0 h * Young Cells	0.00256174	0 h * Aged Cells up vs 0 h * Young Cells	0.0210158	2.44038	0.184886	72 h * Aged Cells up vs 72 h * Young Cells	0.0032607	72 h * Aged Cells up vs 72 h * Young Cells	0.00652899	-2.9309	-0.250504	7 d * Aged Cells down vs 7 d * Young Cells	-0.00457983	7 d * Aged Cells down vs 7 d * Young Cells	0.0011864	-0.376323	12.9242	-3.59502	-0.376323	10 d * Aged Cells down vs 10 d * Young Cells	-0.00681594	10 d * Aged Cells down vs 10 d * Young Cells	4.71436	0.482146	0.423698	1
365152	cg21119127				0.00125018	0.0130044	2.64653	1.20174	0 h * Aged Cells up vs 0 h * Young Cells	0.152216	0 h * Aged Cells up vs 0 h * Young Cells	0.00530974	3.01404	1.36862	72 h * Aged Cells up vs 72 h * Young Cells	0.170486	72 h * Aged Cells up vs 72 h * Young Cells	0.00324766	3.20844	1.6436	7 d * Aged Cells up vs 7 d * Young Cells	0.19728	7 d * Aged Cells up vs 7 d * Young Cells	0.0475555	1.29815	4.28105	2.06907	1.29815	10 d * Aged Cells up vs 10 d * Young Cells	0.157407	10 d * Aged Cells up vs 10 d * Young Cells	4.71435	17.3203	15.2207	1
153146	cg13953613	ZNF428			0.00125028	0.00243485	-3.32044	-0.549233	0 h * Aged Cells down vs 0 h * Young Cells	-0.0395033	0 h * Aged Cells down vs 0 h * Young Cells	0.0159116	-2.56079	-0.423579	72 h * Aged Cells down vs 72 h * Young Cells	-0.0354166	72 h * Aged Cells down vs 72 h * Young Cells	0.128584	1.56435	0.291919	7 d * Aged Cells up vs 7 d * Young Cells	0.0203209	7 d * Aged Cells up vs 7 d * Young Cells	0.00957254	0.634095	7.6977	2.77447	0.634095	10 d * Aged Cells up vs 10 d * Young Cells	0.0436019	10 d * Aged Cells up vs 10 d * Young Cells	4.71429	2.29827	2.01969	1
12130	cg03627931	LMF1		S_Shelf	0.00125031	0.592771	0.540807	0.11462	0 h * Aged Cells up vs 0 h * Young Cells	0.00727871	0 h * Aged Cells up vs 0 h * Young Cells	0.00563975	2.98988	0.633681	72 h * Aged Cells up vs 72 h * Young Cells	0.0316551	72 h * Aged Cells up vs 72 h * Young Cells	0.0123823	2.66717	0.637729	7 d * Aged Cells up vs 7 d * Young Cells	0.0298608	7 d * Aged Cells up vs 7 d * Young Cells	0.0233926	0.700849	5.72779	2.39328	0.700849	10 d * Aged Cells up vs 10 d * Young Cells	0.0268158	10 d * Aged Cells up vs 10 d * Young Cells	4.71427	3.77322	3.31587	1
304207	cg07536344	RAB21	Unclassified	S_Shore	0.00125034	0.00501881	-3.03655	-2.1357	0 h * Aged Cells down vs 0 h * Young Cells	-0.260399	0 h * Aged Cells down vs 0 h * Young Cells	0.00279245	-3.26732	-2.29801	72 h * Aged Cells down vs 72 h * Young Cells	-0.304683	72 h * Aged Cells down vs 72 h * Young Cells	0.0147211	-2.59399	-2.05823	7 d * Aged Cells down vs 7 d * Young Cells	-0.249232	7 d * Aged Cells down vs 7 d * Young Cells	0.194168	-1.29164	1.76658	-1.32913	-1.29164	10 d * Aged Cells down vs 10 d * Young Cells	-0.135592	10 d * Aged Cells down vs 10 d * Young Cells	4.71426	41.5524	36.5159	1
350521	cg23226041				0.00125048	0.015954	2.55965	0.526429	0 h * Aged Cells up vs 0 h * Young Cells	0.0475605	0 h * Aged Cells up vs 0 h * Young Cells	0.0207965	2.44497	0.502844	72 h * Aged Cells up vs 72 h * Young Cells	0.0428043	72 h * Aged Cells up vs 72 h * Young Cells	0.00516487	3.0251	0.701885	7 d * Aged Cells up vs 7 d * Young Cells	0.0567097	7 d * Aged Cells up vs 7 d * Young Cells	0.0389222	0.614655	4.67862	2.16301	0.614655	10 d * Aged Cells up vs 10 d * Young Cells	0.0457092	10 d * Aged Cells up vs 10 d * Young Cells	4.71418	3.55293	3.12235	1
718456	cg12891810	DDX42			0.00125049	0.0510876	2.03495	0.766329	0 h * Aged Cells up vs 0 h * Young Cells	0.127049	0 h * Aged Cells up vs 0 h * Young Cells	0.0156536	2.56778	0.966985	72 h * Aged Cells up vs 72 h * Young Cells	0.155234	72 h * Aged Cells up vs 72 h * Young Cells	0.00123457	3.57998	1.52093	7 d * Aged Cells up vs 7 d * Young Cells	0.243408	7 d * Aged Cells up vs 7 d * Young Cells	0.0513192	1.05771	4.13223	2.03279	1.05771	10 d * Aged Cells up vs 10 d * Young Cells	0.161035	10 d * Aged Cells up vs 10 d * Young Cells	4.71417	11.9122	10.4685	1
24235	cg17354426	GNAI2	Promoter_Associated	Island	0.00125072	0.763855	0.303262	0.024436	0 h * Aged Cells up vs 0 h * Young Cells	0.000277925	0 h * Aged Cells up vs 0 h * Young Cells	0.199675	-1.31241	-0.10575	72 h * Aged Cells down vs 72 h * Young Cells	-0.0023702	72 h * Aged Cells down vs 72 h * Young Cells	0.00298696	-3.24111	-0.294628	7 d * Aged Cells down vs 7 d * Young Cells	-0.00624092	7 d * Aged Cells down vs 7 d * Young Cells	0.0115808	-0.300071	7.26437	-2.69525	-0.300071	10 d * Aged Cells down vs 10 d * Young Cells	-0.00599275	10 d * Aged Cells down vs 10 d * Young Cells	4.71405	0.545358	0.479279	1
569922	cg11622982	NEXN			0.00125084	0.00752217	-2.87342	-1.42258	0 h * Aged Cells down vs 0 h * Young Cells	-0.146693	0 h * Aged Cells down vs 0 h * Young Cells	0.00531414	-3.01371	-1.49204	72 h * Aged Cells down vs 72 h * Young Cells	-0.15095	72 h * Aged Cells down vs 72 h * Young Cells	0.00188216	-3.41953	-1.90991	7 d * Aged Cells down vs 7 d * Young Cells	-0.242387	7 d * Aged Cells down vs 7 d * Young Cells	0.303325	-0.716846	1.09816	-1.04793	-0.716846	10 d * Aged Cells down vs 10 d * Young Cells	-0.0782096	10 d * Aged Cells down vs 10 d * Young Cells	4.71398	20.5878	18.0935	1
207328	cg22718487	HECW1			0.00125085	0.00574928	2.98216	1.64866	0 h * Aged Cells up vs 0 h * Young Cells	0.15674	0 h * Aged Cells up vs 0 h * Young Cells	0.0180798	2.50583	1.38533	72 h * Aged Cells up vs 72 h * Young Cells	0.139706	72 h * Aged Cells up vs 72 h * Young Cells	0.964955	0.0443178	0.0276405	7 d * Aged Cells up vs 7 d * Young Cells	0.00321272	7 d * Aged Cells up vs 7 d * Young Cells	0.0279109	1.76809	5.35771	2.31467	1.76809	10 d * Aged Cells up vs 10 d * Young Cells	0.192133	10 d * Aged Cells up vs 10 d * Young Cells	4.71397	25.6715	22.5613	1
367295	cg04260051				0.00125092	0.994455	-0.00701005	-0.000930262	0 h * Aged Cells down vs 0 h * Young Cells	-0.000634185	0 h * Aged Cells down vs 0 h * Young Cells	0.889476	0.140193	0.0186042	72 h * Aged Cells up vs 72 h * Young Cells	0.00291231	72 h * Aged Cells up vs 72 h * Young Cells	6.285e-05	4.67327	0.699637	7 d * Aged Cells up vs 7 d * Young Cells	0.0919422	7 d * Aged Cells up vs 7 d * Young Cells	0.449018	0.140717	0.58898	0.76745	0.140717	10 d * Aged Cells up vs 10 d * Young Cells	0.018157	10 d * Aged Cells up vs 10 d * Young Cells	4.71393	1.47916	1.29997	1
355002	cg26930031			N_Shore	0.00125096	0.974498	-0.0322439	-0.00308727	0 h * Aged Cells down vs 0 h * Young Cells	-0.000557538	0 h * Aged Cells down vs 0 h * Young Cells	0.122737	1.58974	0.152214	72 h * Aged Cells up vs 72 h * Young Cells	0.00766928	72 h * Aged Cells up vs 72 h * Young Cells	0.00120929	3.5878	0.387546	7 d * Aged Cells up vs 7 d * Young Cells	0.0198455	7 d * Aged Cells up vs 7 d * Young Cells	0.0139442	0.346216	6.84878	2.61702	0.346216	10 d * Aged Cells up vs 10 d * Young Cells	0.0164819	10 d * Aged Cells up vs 10 d * Young Cells	4.71391	0.770015	0.676734	1
709150	cg04108360	UNC93B1		S_Shore	0.00125123	0.0501747	2.04357	0.64419	0 h * Aged Cells up vs 0 h * Young Cells	0.0681298	0 h * Aged Cells up vs 0 h * Young Cells	0.0393124	2.15838	0.680384	72 h * Aged Cells up vs 72 h * Young Cells	0.0730837	72 h * Aged Cells up vs 72 h * Young Cells	0.232145	-1.2204	-0.434005	7 d * Aged Cells down vs 7 d * Young Cells	-0.0263856	7 d * Aged Cells down vs 7 d * Young Cells	0.0291682	0.999528	5.26639	2.29486	0.999528	10 d * Aged Cells up vs 10 d * Young Cells	0.097904	10 d * Aged Cells up vs 10 d * Young Cells	4.71376	8.34606	7.33523	1
555234	cg23178069	NELL1			0.00125152	0.0569656	1.98253	1.07402	0 h * Aged Cells up vs 0 h * Young Cells	0.170876	0 h * Aged Cells up vs 0 h * Young Cells	0.243742	1.18988	0.644614	72 h * Aged Cells up vs 72 h * Young Cells	0.103462	72 h * Aged Cells up vs 72 h * Young Cells	0.00132729	-3.55258	-2.17123	7 d * Aged Cells down vs 7 d * Young Cells	-0.227838	7 d * Aged Cells down vs 7 d * Young Cells	0.0544209	1.50051	4.01846	2.00461	1.50051	10 d * Aged Cells up vs 10 d * Young Cells	0.232352	10 d * Aged Cells up vs 10 d * Young Cells	4.71359	24.6494	21.6647	1
189835	cg07248978			N_Shore	0.00125155	0.00944023	2.78023	1.41846	0 h * Aged Cells up vs 0 h * Young Cells	0.236651	0 h * Aged Cells up vs 0 h * Young Cells	0.0120988	2.67691	1.36575	72 h * Aged Cells up vs 72 h * Young Cells	0.223173	72 h * Aged Cells up vs 72 h * Young Cells	0.854419	-0.185126	-0.106555	7 d * Aged Cells down vs 7 d * Young Cells	-0.000665876	7 d * Aged Cells down vs 7 d * Young Cells	0.00917172	1.96828	7.79602	2.79214	1.96828	10 d * Aged Cells up vs 10 d * Young Cells	0.312225	10 d * Aged Cells up vs 10 d * Young Cells	4.71358	21.8619	19.2149	1
379356	cg02801485	STRADB	Promoter_Associated	Island	0.00125158	0.82968	-0.217061	-0.027253	0 h * Aged Cells down vs 0 h * Young Cells	-0.000694023	0 h * Aged Cells down vs 0 h * Young Cells	0.891226	-0.13796	-0.0173214	72 h * Aged Cells down vs 72 h * Young Cells	-0.000843708	72 h * Aged Cells down vs 72 h * Young Cells	0.0978064	-1.71075	-0.242318	7 d * Aged Cells down vs 7 d * Young Cells	-0.00577493	7 d * Aged Cells down vs 7 d * Young Cells	0.0814273	-0.313172	3.25895	-1.80526	-0.313172	10 d * Aged Cells down vs 10 d * Young Cells	-0.00637791	10 d * Aged Cells down vs 10 d * Young Cells	4.71356	1.32396	1.16366	1
765832	cg07277243	ZNF232		S_Shore	0.00125164	0.0224858	2.41071	0.616556	0 h * Aged Cells up vs 0 h * Young Cells	0.104755	0 h * Aged Cells up vs 0 h * Young Cells	0.0070327	2.90079	0.741896	72 h * Aged Cells up vs 72 h * Young Cells	0.126233	72 h * Aged Cells up vs 72 h * Young Cells	0.00409126	3.11767	0.899549	7 d * Aged Cells up vs 7 d * Young Cells	0.152151	7 d * Aged Cells up vs 7 d * Young Cells	0.126499	0.555969	2.47526	1.57329	0.555969	10 d * Aged Cells up vs 10 d * Young Cells	0.0949138	10 d * Aged Cells up vs 10 d * Young Cells	4.71353	5.49369	4.82856	1
33888	cg10280299	FZD8	Promoter_Associated	Island	0.00125173	0.215523	1.26619	0.101549	0 h * Aged Cells up vs 0 h * Young Cells	0.00160594	0 h * Aged Cells up vs 0 h * Young Cells	0.133113	1.54532	0.123936	72 h * Aged Cells up vs 72 h * Young Cells	0.00203913	72 h * Aged Cells up vs 72 h * Young Cells	0.000201616	-4.25096	-0.384621	7 d * Aged Cells down vs 7 d * Young Cells	-0.0058781	7 d * Aged Cells down vs 7 d * Young Cells	0.0277966	-0.2567	5.36623	-2.31651	-0.2567	10 d * Aged Cells down vs 10 d * Young Cells	-0.00406778	10 d * Aged Cells down vs 10 d * Young Cells	4.71348	0.540208	0.47481	1
60941	cg05760641	ATP5I	Promoter_Associated	Island	0.00125181	0.660033	0.444426	0.0333779	0 h * Aged Cells up vs 0 h * Young Cells	0.000355024	0 h * Aged Cells up vs 0 h * Young Cells	0.784962	0.2754	0.0206834	72 h * Aged Cells up vs 72 h * Young Cells	0.00023754	72 h * Aged Cells up vs 72 h * Young Cells	0.000164926	-4.32408	-0.36637	7 d * Aged Cells down vs 7 d * Young Cells	-0.00478703	7 d * Aged Cells down vs 7 d * Young Cells	0.0125079	-0.276332	7.0912	-2.66293	-0.276332	10 d * Aged Cells down vs 10 d * Young Cells	-0.00378413	10 d * Aged Cells down vs 10 d * Young Cells	4.71343	0.473716	0.416371	1
788086	cg17542346	MAD1L1	Unclassified	S_Shelf	0.00125184	0.00748528	2.87542	1.48513	0 h * Aged Cells up vs 0 h * Young Cells	0.191537	0 h * Aged Cells up vs 0 h * Young Cells	0.0191295	2.48138	1.28161	72 h * Aged Cells up vs 72 h * Young Cells	0.175952	72 h * Aged Cells up vs 72 h * Young Cells	0.0017195	3.4541	2.01264	7 d * Aged Cells up vs 7 d * Young Cells	0.276667	7 d * Aged Cells up vs 7 d * Young Cells	0.031397	1.61393	5.11469	2.26157	1.61393	10 d * Aged Cells up vs 10 d * Young Cells	0.194746	10 d * Aged Cells up vs 10 d * Young Cells	4.71342	22.4039	19.6919	1
219840	cg23559078		Unclassified		0.00125197	0.0607135	1.95152	0.633836	0 h * Aged Cells up vs 0 h * Young Cells	0.105124	0 h * Aged Cells up vs 0 h * Young Cells	0.0183592	2.4992	0.811717	72 h * Aged Cells up vs 72 h * Young Cells	0.136815	72 h * Aged Cells up vs 72 h * Young Cells	0.000945238	3.68055	1.3486	7 d * Aged Cells up vs 7 d * Young Cells	0.22703	7 d * Aged Cells up vs 7 d * Young Cells	0.0481262	0.92598	4.25766	2.06341	0.92598	10 d * Aged Cells up vs 10 d * Young Cells	0.153579	10 d * Aged Cells up vs 10 d * Young Cells	4.71334	8.85928	7.78699	1
665280	cg14307853	CKS2	Promoter_Associated	N_Shore	0.0012522	0.0425341	2.12166	0.996191	0 h * Aged Cells up vs 0 h * Young Cells	0.158087	0 h * Aged Cells up vs 0 h * Young Cells	0.0314797	2.26037	1.06132	72 h * Aged Cells up vs 72 h * Young Cells	0.172173	72 h * Aged Cells up vs 72 h * Young Cells	0.000561329	3.87488	2.05255	7 d * Aged Cells up vs 7 d * Young Cells	0.276584	7 d * Aged Cells up vs 7 d * Young Cells	0.0327297	1.45494	5.02955	2.24266	1.45494	10 d * Aged Cells up vs 10 d * Young Cells	0.217858	10 d * Aged Cells up vs 10 d * Young Cells	4.71321	18.5147	16.2742	1
755228	cg19571598	SNX24			0.00125223	0.514867	0.65936	0.103103	0 h * Aged Cells up vs 0 h * Young Cells	0.00728944	0 h * Aged Cells up vs 0 h * Young Cells	0.267962	1.12946	0.176612	72 h * Aged Cells up vs 72 h * Young Cells	0.0117052	72 h * Aged Cells up vs 72 h * Young Cells	0.000725536	3.77949	0.666732	7 d * Aged Cells up vs 7 d * Young Cells	0.0394754	7 d * Aged Cells up vs 7 d * Young Cells	0.0382594	0.469049	4.71312	2.17097	0.469049	10 d * Aged Cells up vs 10 d * Young Cells	0.0257525	10 d * Aged Cells up vs 10 d * Young Cells	4.71319	2.05343	1.80495	1
77773	cg07059148	C17orf96	Unclassified	Island	0.00125224	0.277218	1.10741	0.088552	0 h * Aged Cells up vs 0 h * Young Cells	0.00162793	0 h * Aged Cells up vs 0 h * Young Cells	0.331422	-0.987797	-0.0789874	72 h * Aged Cells down vs 72 h * Young Cells	-0.00153578	72 h * Aged Cells down vs 72 h * Young Cells	0.000225764	-4.2097	-0.37976	7 d * Aged Cells down vs 7 d * Young Cells	-0.00630158	7 d * Aged Cells down vs 7 d * Young Cells	0.0069148	-0.321252	8.45442	-2.90765	-0.321252	10 d * Aged Cells down vs 10 d * Young Cells	-0.00583876	10 d * Aged Cells down vs 10 d * Young Cells	4.71319	0.53698	0.472001	1
339510	cg04081381	TUBGCP3		N_Shore	0.00125228	0.256134	-1.15844	-0.16716	0 h * Aged Cells down vs 0 h * Young Cells	-0.0104363	0 h * Aged Cells down vs 0 h * Young Cells	0.0241854	2.37854	0.343217	72 h * Aged Cells up vs 72 h * Young Cells	0.0231917	72 h * Aged Cells up vs 72 h * Young Cells	0.00446255	3.08328	0.501925	7 d * Aged Cells up vs 7 d * Young Cells	0.0324246	7 d * Aged Cells up vs 7 d * Young Cells	0.00126003	0.712222	12.7611	3.57226	0.712222	10 d * Aged Cells up vs 10 d * Young Cells	0.0461219	10 d * Aged Cells up vs 10 d * Young Cells	4.71317	1.74861	1.53702	1
565383	cg01946966			N_Shelf	0.00125231	0.0536569	2.01142	0.468751	0 h * Aged Cells up vs 0 h * Young Cells	0.0674033	0 h * Aged Cells up vs 0 h * Young Cells	0.0273404	2.32393	0.541581	72 h * Aged Cells up vs 72 h * Young Cells	0.0769056	72 h * Aged Cells up vs 72 h * Young Cells	0.00697879	2.90391	0.763469	7 d * Aged Cells up vs 7 d * Young Cells	0.110058	7 d * Aged Cells up vs 7 d * Young Cells	0.126303	0.50687	2.47791	1.57414	0.50687	10 d * Aged Cells up vs 10 d * Young Cells	0.0621878	10 d * Aged Cells up vs 10 d * Young Cells	4.71315	4.56095	4.00908	1
331314	cg26106503	CNGB1			0.00125231	0.00520324	3.02214	1.11123	0 h * Aged Cells up vs 0 h * Young Cells	0.14331	0 h * Aged Cells up vs 0 h * Young Cells	0.0159294	2.56031	0.941417	72 h * Aged Cells up vs 72 h * Young Cells	0.121098	72 h * Aged Cells up vs 72 h * Young Cells	0.00290437	3.25203	1.349	7 d * Aged Cells up vs 7 d * Young Cells	0.170638	7 d * Aged Cells up vs 7 d * Young Cells	0.388904	0.444406	0.765164	0.874737	0.444406	10 d * Aged Cells up vs 10 d * Young Cells	0.0462677	10 d * Aged Cells up vs 10 d * Young Cells	4.71315	11.3541	9.98027	1
50553	cg19146924	SNX15	Promoter_Associated	N_Shore	0.00125244	0.402672	-0.8493	-0.132283	0 h * Aged Cells down vs 0 h * Young Cells	-0.00808621	0 h * Aged Cells down vs 0 h * Young Cells	0.038802	-2.16445	-0.337125	72 h * Aged Cells down vs 72 h * Young Cells	-0.0184741	72 h * Aged Cells down vs 72 h * Young Cells	0.000998444	-3.65999	-0.64312	7 d * Aged Cells down vs 7 d * Young Cells	-0.0377303	7 d * Aged Cells down vs 7 d * Young Cells	0.876596	-0.0337151	0.0245433	-0.156663	-0.0337151	10 d * Aged Cells down vs 10 d * Young Cells	-0.00142793	10 d * Aged Cells down vs 10 d * Young Cells	4.71308	2.03731	1.79082	1
544134	cg10207745	C12orf36			0.0012525	0.0092544	2.78843	1.07766	0 h * Aged Cells up vs 0 h * Young Cells	0.168763	0 h * Aged Cells up vs 0 h * Young Cells	0.0118212	2.68664	1.03832	72 h * Aged Cells up vs 72 h * Young Cells	0.165052	72 h * Aged Cells up vs 72 h * Young Cells	0.00273403	3.27553	1.42815	7 d * Aged Cells up vs 7 d * Young Cells	0.222502	7 d * Aged Cells up vs 7 d * Young Cells	0.113977	0.870259	2.65598	1.62972	0.870259	10 d * Aged Cells up vs 10 d * Young Cells	0.132708	10 d * Aged Cells up vs 10 d * Young Cells	4.71304	12.5433	11.0258	1
288665	cg18986403	PINX1	Unclassified_Cell_type_specific		0.00125271	0.147821	-1.48695	-0.28334	0 h * Aged Cells down vs 0 h * Young Cells	-0.0227749	0 h * Aged Cells down vs 0 h * Young Cells	0.664292	0.438473	0.0835517	72 h * Aged Cells up vs 72 h * Young Cells	0.0102467	72 h * Aged Cells up vs 72 h * Young Cells	0.0226093	2.4083	0.517715	7 d * Aged Cells up vs 7 d * Young Cells	0.0333009	7 d * Aged Cells up vs 7 d * Young Cells	0.0331064	0.589085	5.00617	2.23745	0.589085	10 d * Aged Cells up vs 10 d * Young Cells	0.0393688	10 d * Aged Cells up vs 10 d * Young Cells	4.71292	3.04914	2.68033	1
545509	cg21113554	NRXN3			0.00125283	0.0492326	2.0526	0.697177	0 h * Aged Cells up vs 0 h * Young Cells	0.115404	0 h * Aged Cells up vs 0 h * Young Cells	0.015536	2.57101	0.873257	72 h * Aged Cells up vs 72 h * Young Cells	0.145157	72 h * Aged Cells up vs 72 h * Young Cells	0.00219137	3.3611	1.28792	7 d * Aged Cells up vs 7 d * Young Cells	0.204899	7 d * Aged Cells up vs 7 d * Young Cells	0.00888678	1.31646	7.8688	2.80514	1.31646	10 d * Aged Cells up vs 10 d * Young Cells	0.214004	10 d * Aged Cells up vs 10 d * Young Cells	4.71286	9.68779	8.51609	1
352156	cg09608383	FAM189A1		S_Shelf	0.00125286	0.359391	0.931292	0.231376	0 h * Aged Cells up vs 0 h * Young Cells	0.0406593	0 h * Aged Cells up vs 0 h * Young Cells	0.290102	1.07758	0.267721	72 h * Aged Cells up vs 72 h * Young Cells	0.0443071	72 h * Aged Cells up vs 72 h * Young Cells	0.00116115	3.60314	1.0099	7 d * Aged Cells up vs 7 d * Young Cells	0.167483	7 d * Aged Cells up vs 7 d * Young Cells	0.00155287	1.19906	12.2008	3.49297	1.19906	10 d * Aged Cells up vs 10 d * Young Cells	0.197873	10 d * Aged Cells up vs 10 d * Young Cells	4.71284	5.18334	4.55645	1
203692	cg25648716	C19orf45			0.00125301	0.0219688	2.42094	0.690565	0 h * Aged Cells up vs 0 h * Young Cells	0.0830158	0 h * Aged Cells up vs 0 h * Young Cells	0.00725975	2.88787	0.823756	72 h * Aged Cells up vs 72 h * Young Cells	0.0940333	72 h * Aged Cells up vs 72 h * Young Cells	0.0063884	2.9397	0.946	7 d * Aged Cells up vs 7 d * Young Cells	0.100442	7 d * Aged Cells up vs 7 d * Young Cells	0.0187337	0.98155	6.20236	2.49045	0.98155	10 d * Aged Cells up vs 10 d * Young Cells	0.107399	10 d * Aged Cells up vs 10 d * Young Cells	4.71275	6.83249	6.00626	1
360744	cg07042743	AOAH			0.00125304	0.00225916	3.34936	2.16206	0 h * Aged Cells up vs 0 h * Young Cells	0.250329	0 h * Aged Cells up vs 0 h * Young Cells	0.0141267	2.6115	1.68576	72 h * Aged Cells up vs 72 h * Young Cells	0.179639	72 h * Aged Cells up vs 72 h * Young Cells	0.0065257	2.93111	2.13454	7 d * Aged Cells up vs 7 d * Young Cells	0.309339	7 d * Aged Cells up vs 7 d * Young Cells	0.0305676	2.02792	5.16971	2.2737	2.02792	10 d * Aged Cells up vs 10 d * Young Cells	0.203668	10 d * Aged Cells up vs 10 d * Young Cells	4.71274	34.9902	30.7591	1
480621	cg20763786	CCDC50			0.00125311	0.00591045	-2.97104	-2.76228	0 h * Aged Cells down vs 0 h * Young Cells	-0.359677	0 h * Aged Cells down vs 0 h * Young Cells	0.027099	-2.3279	-2.16433	72 h * Aged Cells down vs 72 h * Young Cells	-0.317209	72 h * Aged Cells down vs 72 h * Young Cells	0.000981747	-3.66633	-3.84554	7 d * Aged Cells down vs 7 d * Young Cells	-0.465904	7 d * Aged Cells down vs 7 d * Young Cells	0.0474861	-2.65884	4.28392	-2.06976	-2.65884	10 d * Aged Cells down vs 10 d * Young Cells	-0.356672	10 d * Aged Cells down vs 10 d * Young Cells	4.7127	72.5856	63.8088	1
31919	cg26681912	SLC19A2	Promoter_Associated	Island	0.00125321	0.149236	1.48159	0.117472	0 h * Aged Cells up vs 0 h * Young Cells	0.00123329	0 h * Aged Cells up vs 0 h * Young Cells	0.193849	1.33011	0.105462	72 h * Aged Cells up vs 72 h * Young Cells	0.00130003	72 h * Aged Cells up vs 72 h * Young Cells	0.00110855	-3.62062	-0.323862	7 d * Aged Cells down vs 7 d * Young Cells	-0.00372409	7 d * Aged Cells down vs 7 d * Young Cells	0.00497826	-0.333016	9.24029	-3.03978	-0.333016	10 d * Aged Cells down vs 10 d * Young Cells	-0.00387969	10 d * Aged Cells down vs 10 d * Young Cells	4.71265	0.527893	0.464067	1
417138	cg08899215	BAT3		N_Shelf	0.00125332	0.178735	1.37803	0.367461	0 h * Aged Cells up vs 0 h * Young Cells	0.0641355	0 h * Aged Cells up vs 0 h * Young Cells	0.415626	0.825861	0.220221	72 h * Aged Cells up vs 72 h * Young Cells	0.0375309	72 h * Aged Cells up vs 72 h * Young Cells	5.38708e-05	4.72886	1.42258	7 d * Aged Cells up vs 7 d * Young Cells	0.232569	7 d * Aged Cells up vs 7 d * Young Cells	0.0105621	1.00719	7.47297	2.73367	1.00719	10 d * Aged Cells up vs 10 d * Young Cells	0.171379	10 d * Aged Cells up vs 10 d * Young Cells	4.71258	5.97073	5.2489	1
450896	cg18629514	TNRC18		N_Shelf	0.00125357	0.0800483	1.81393	0.307244	0 h * Aged Cells up vs 0 h * Young Cells	0.0320135	0 h * Aged Cells up vs 0 h * Young Cells	0.00320642	3.21343	0.544291	72 h * Aged Cells up vs 72 h * Young Cells	0.0540362	72 h * Aged Cells up vs 72 h * Young Cells	0.0011174	3.61762	0.691279	7 d * Aged Cells up vs 7 d * Young Cells	0.0657969	7 d * Aged Cells up vs 7 d * Young Cells	0.0631881	0.452139	3.73245	1.93195	0.452139	10 d * Aged Cells up vs 10 d * Young Cells	0.0411224	10 d * Aged Cells up vs 10 d * Young Cells	4.71244	2.40898	2.11781	1
178413	cg03743254	RNF13			0.00125364	0.0259809	2.34672	0.55705	0 h * Aged Cells up vs 0 h * Young Cells	0.0845232	0 h * Aged Cells up vs 0 h * Young Cells	0.0168738	2.5356	0.601885	72 h * Aged Cells up vs 72 h * Young Cells	0.0859844	72 h * Aged Cells up vs 72 h * Young Cells	0.00613592	2.95597	0.79159	7 d * Aged Cells up vs 7 d * Young Cells	0.118416	7 d * Aged Cells up vs 7 d * Young Cells	0.00904694	0.917614	7.82759	2.79778	0.917614	10 d * Aged Cells up vs 10 d * Young Cells	0.131978	10 d * Aged Cells up vs 10 d * Young Cells	4.7124	4.7312	4.15938	1
694138	cg11732230			N_Shelf	0.00125377	0.00173581	-3.4505	-1.98197	0 h * Aged Cells down vs 0 h * Young Cells	-0.274758	0 h * Aged Cells down vs 0 h * Young Cells	0.00566404	-2.98815	-1.7164	72 h * Aged Cells down vs 72 h * Young Cells	-0.243206	72 h * Aged Cells down vs 72 h * Young Cells	0.0790612	-1.82022	-1.17953	7 d * Aged Cells down vs 7 d * Young Cells	-0.177381	7 d * Aged Cells down vs 7 d * Young Cells	0.0388647	-1.71722	4.68159	-2.1637	-1.71722	10 d * Aged Cells down vs 10 d * Young Cells	-0.244259	10 d * Aged Cells down vs 10 d * Young Cells	4.71233	27.7033	24.3554	1
235290	cg00219327	TBC1D4			0.00125378	0.0598496	1.95852	0.68805	0 h * Aged Cells up vs 0 h * Young Cells	0.0778283	0 h * Aged Cells up vs 0 h * Young Cells	0.0397609	2.15311	0.756413	72 h * Aged Cells up vs 72 h * Young Cells	0.0850435	72 h * Aged Cells up vs 72 h * Young Cells	0.000322767	4.07891	1.61661	7 d * Aged Cells up vs 7 d * Young Cells	0.165991	7 d * Aged Cells up vs 7 d * Young Cells	0.0210565	1.18417	5.95135	2.43954	1.18417	10 d * Aged Cells up vs 10 d * Young Cells	0.123286	10 d * Aged Cells up vs 10 d * Young Cells	4.71232	10.363	9.11063	1
706593	cg23408411				0.00125381	0.0224809	2.41081	0.813599	0 h * Aged Cells up vs 0 h * Young Cells	0.103741	0 h * Aged Cells up vs 0 h * Young Cells	0.00393842	3.1327	1.05722	72 h * Aged Cells up vs 72 h * Young Cells	0.134051	72 h * Aged Cells up vs 72 h * Young Cells	0.0112917	2.70582	1.03018	7 d * Aged Cells up vs 7 d * Young Cells	0.133488	7 d * Aged Cells up vs 7 d * Young Cells	0.026014	1.094	5.50443	2.34615	1.094	10 d * Aged Cells up vs 10 d * Young Cells	0.129882	10 d * Aged Cells up vs 10 d * Young Cells	4.71231	9.56296	8.40735	1
575162	cg04247029				0.00125384	0.665989	0.436106	0.251742	0 h * Aged Cells up vs 0 h * Young Cells	0.0425181	0 h * Aged Cells up vs 0 h * Young Cells	0.635249	0.479402	0.276734	72 h * Aged Cells up vs 72 h * Young Cells	0.0471809	72 h * Aged Cells up vs 72 h * Young Cells	4.59929e-05	-4.78582	-3.11665	7 d * Aged Cells down vs 7 d * Young Cells	-0.375796	7 d * Aged Cells down vs 7 d * Young Cells	0.997912	0.0021054	6.96813e-06	0.00263972	0.0021054	10 d * Aged Cells up vs 10 d * Young Cells	0.00100787	10 d * Aged Cells up vs 10 d * Young Cells	4.71229	27.9784	24.5975	1
386330	cg06427718	PLEKHG2		S_Shelf	0.00125386	0.216578	1.2632	0.192133	0 h * Aged Cells up vs 0 h * Young Cells	0.0107477	0 h * Aged Cells up vs 0 h * Young Cells	0.164421	1.42643	0.216961	72 h * Aged Cells up vs 72 h * Young Cells	0.013232	72 h * Aged Cells up vs 72 h * Young Cells	0.00153081	3.49842	0.6003	7 d * Aged Cells up vs 7 d * Young Cells	0.0317117	7 d * Aged Cells up vs 7 d * Young Cells	0.0574608	0.415758	3.91378	1.97833	0.415758	10 d * Aged Cells up vs 10 d * Young Cells	0.0187867	10 d * Aged Cells up vs 10 d * Young Cells	4.71228	1.94246	1.70774	1
379911	cg20914879				0.0012539	0.0826615	-1.7976	-0.335612	0 h * Aged Cells down vs 0 h * Young Cells	-0.0371267	0 h * Aged Cells down vs 0 h * Young Cells	0.021616	-2.42805	-0.453317	72 h * Aged Cells down vs 72 h * Young Cells	-0.0494322	72 h * Aged Cells down vs 72 h * Young Cells	0.00146599	3.51487	0.740324	7 d * Aged Cells up vs 7 d * Young Cells	0.0627195	7 d * Aged Cells up vs 7 d * Young Cells	0.416446	-0.212663	0.679623	-0.824393	-0.212663	10 d * Aged Cells down vs 10 d * Young Cells	-0.0212908	10 d * Aged Cells down vs 10 d * Young Cells	4.71226	2.92673	2.57308	1
430890	cg25260828	TRIOBP			0.001254	0.0298778	2.28402	0.933907	0 h * Aged Cells up vs 0 h * Young Cells	0.142345	0 h * Aged Cells up vs 0 h * Young Cells	0.00712077	2.89573	1.18403	72 h * Aged Cells up vs 72 h * Young Cells	0.181294	72 h * Aged Cells up vs 72 h * Young Cells	0.00610354	2.9581	1.36453	7 d * Aged Cells up vs 7 d * Young Cells	0.196839	7 d * Aged Cells up vs 7 d * Young Cells	0.165337	0.804071	2.0256	1.42324	0.804071	10 d * Aged Cells up vs 10 d * Young Cells	0.0989781	10 d * Aged Cells up vs 10 d * Young Cells	4.7122	14.0377	12.3416	1
63764	cg12874792	RAD51L1			0.00125402	0.0073879	2.88075	2.14096	0 h * Aged Cells up vs 0 h * Young Cells	0.220395	0 h * Aged Cells up vs 0 h * Young Cells	0.0115035	2.69805	2.00517	72 h * Aged Cells up vs 72 h * Young Cells	0.243195	72 h * Aged Cells up vs 72 h * Young Cells	0.00240632	3.325	2.78779	7 d * Aged Cells up vs 7 d * Young Cells	0.276411	7 d * Aged Cells up vs 7 d * Young Cells	0.273543	1.14609	1.24568	1.1161	1.14609	10 d * Aged Cells up vs 10 d * Young Cells	0.082864	10 d * Aged Cells up vs 10 d * Young Cells	4.71219	46.3756	40.7724	1
701985	cg18068637	SLIT3			0.00125404	0.0860119	1.77729	0.638574	0 h * Aged Cells up vs 0 h * Young Cells	0.0996474	0 h * Aged Cells up vs 0 h * Young Cells	0.00844763	2.82597	1.01536	72 h * Aged Cells up vs 72 h * Young Cells	0.152639	72 h * Aged Cells up vs 72 h * Young Cells	0.000999893	3.65945	1.48333	7 d * Aged Cells up vs 7 d * Young Cells	0.229457	7 d * Aged Cells up vs 7 d * Young Cells	0.0852768	0.8845	3.1744	1.78168	0.8845	10 d * Aged Cells up vs 10 d * Young Cells	0.132879	10 d * Aged Cells up vs 10 d * Young Cells	4.71218	10.8391	9.52953	1
366226	cg08289567				0.00125414	0.0198122	2.46613	0.712833	0 h * Aged Cells up vs 0 h * Young Cells	0.0613935	0 h * Aged Cells up vs 0 h * Young Cells	0.00289405	3.25342	0.940398	72 h * Aged Cells up vs 72 h * Young Cells	0.0753971	72 h * Aged Cells up vs 72 h * Young Cells	0.0557685	1.9928	0.649837	7 d * Aged Cells up vs 7 d * Young Cells	0.0424766	7 d * Aged Cells up vs 7 d * Young Cells	0.0184469	0.997305	6.2357	2.49714	0.997305	10 d * Aged Cells up vs 10 d * Young Cells	0.0813888	10 d * Aged Cells up vs 10 d * Young Cells	4.71212	7.01493	6.16747	1
166698	cg10632773	VAMP8			0.0012542	0.18773	1.34915	0.408116	0 h * Aged Cells up vs 0 h * Young Cells	0.0605298	0 h * Aged Cells up vs 0 h * Young Cells	0.0493646	2.05133	0.620524	72 h * Aged Cells up vs 72 h * Young Cells	0.0933671	72 h * Aged Cells up vs 72 h * Young Cells	8.07016e-05	4.58303	1.56403	7 d * Aged Cells up vs 7 d * Young Cells	0.20403	7 d * Aged Cells up vs 7 d * Young Cells	0.0443528	0.878558	4.41842	2.102	0.878558	10 d * Aged Cells up vs 10 d * Young Cells	0.136338	10 d * Aged Cells up vs 10 d * Young Cells	4.71209	7.68289	6.75478	1
4640	cg19033654	IER3	Promoter_Associated	Island	0.00125424	0.114699	-1.62633	-0.334938	0 h * Aged Cells down vs 0 h * Young Cells	-0.0188172	0 h * Aged Cells down vs 0 h * Young Cells	0.0221369	-2.41759	-0.497897	72 h * Aged Cells down vs 72 h * Young Cells	-0.028519	72 h * Aged Cells down vs 72 h * Young Cells	0.000941064	-3.68222	-0.855527	7 d * Aged Cells down vs 7 d * Young Cells	-0.0433534	7 d * Aged Cells down vs 7 d * Young Cells	0.0348056	-0.630169	4.90427	-2.21456	-0.630169	10 d * Aged Cells down vs 10 d * Young Cells	-0.0291333	10 d * Aged Cells down vs 10 d * Young Cells	4.71207	3.56114	3.13096	1
51223	cg11995490	C7orf50			0.00125448	0.530558	0.634765	0.181337	0 h * Aged Cells up vs 0 h * Young Cells	0.0339344	0 h * Aged Cells up vs 0 h * Young Cells	0.00730501	2.88535	0.824273	72 h * Aged Cells up vs 72 h * Young Cells	0.12681	72 h * Aged Cells up vs 72 h * Young Cells	0.014266	2.60734	0.840307	7 d * Aged Cells up vs 7 d * Young Cells	0.132645	7 d * Aged Cells up vs 7 d * Young Cells	0.0872889	0.69854	3.13191	1.76972	0.69854	10 d * Aged Cells up vs 10 d * Young Cells	0.092523	10 d * Aged Cells up vs 10 d * Young Cells	4.71193	6.85186	6.02435	1
132147	cg15342631	FBRS			0.00125451	0.913546	-0.109518	-0.01797	0 h * Aged Cells down vs 0 h * Young Cells	0.000853443	0 h * Aged Cells up vs 0 h * Young Cells	0.0213206	2.43408	0.39939	72 h * Aged Cells up vs 72 h * Young Cells	0.0261971	72 h * Aged Cells up vs 72 h * Young Cells	0.000240869	4.18606	0.774881	7 d * Aged Cells up vs 7 d * Young Cells	0.0466435	7 d * Aged Cells up vs 7 d * Young Cells	0.213781	0.288183	1.61579	1.27114	0.288183	10 d * Aged Cells up vs 10 d * Young Cells	0.0156534	10 d * Aged Cells up vs 10 d * Young Cells	4.71191	2.2604	1.98741	1
231536	cg21555123	GABRG3			0.0012546	0.00148984	3.50873	1.73765	0 h * Aged Cells up vs 0 h * Young Cells	0.183691	0 h * Aged Cells up vs 0 h * Young Cells	0.0233084	2.39487	1.18603	72 h * Aged Cells up vs 72 h * Young Cells	0.128021	72 h * Aged Cells up vs 72 h * Young Cells	0.0695179	1.88478	1.05303	7 d * Aged Cells up vs 7 d * Young Cells	0.103238	7 d * Aged Cells up vs 7 d * Young Cells	0.00605581	2.0263	8.76909	2.96126	2.0263	10 d * Aged Cells up vs 10 d * Young Cells	0.211633	10 d * Aged Cells up vs 10 d * Young Cells	4.71186	20.5912	18.1046	1
610924	cg04082016			S_Shore	0.00125479	0.0277933	2.31657	1.08646	0 h * Aged Cells up vs 0 h * Young Cells	0.177066	0 h * Aged Cells up vs 0 h * Young Cells	0.00724265	2.88883	1.35485	72 h * Aged Cells up vs 72 h * Young Cells	0.222375	72 h * Aged Cells up vs 72 h * Young Cells	0.0465648	-2.07904	-1.10002	7 d * Aged Cells down vs 7 d * Young Cells	-0.143029	7 d * Aged Cells down vs 7 d * Young Cells	0.0288288	1.49051	5.2906	2.30013	1.49051	10 d * Aged Cells up vs 10 d * Young Cells	0.24728	10 d * Aged Cells up vs 10 d * Young Cells	4.71176	18.4664	16.2368	1
703192	cg09850418	BEND5			0.00125482	0.0106913	2.72861	1.36336	0 h * Aged Cells up vs 0 h * Young Cells	0.194666	0 h * Aged Cells up vs 0 h * Young Cells	0.0234227	2.39271	1.19553	72 h * Aged Cells up vs 72 h * Young Cells	0.172576	72 h * Aged Cells up vs 72 h * Young Cells	0.00358116	3.17012	1.78696	7 d * Aged Cells up vs 7 d * Young Cells	0.238273	7 d * Aged Cells up vs 7 d * Young Cells	0.00612998	2.04099	8.74006	2.95636	2.04099	10 d * Aged Cells up vs 10 d * Young Cells	0.285216	10 d * Aged Cells up vs 10 d * Young Cells	4.71174	20.9597	18.4291	1
548863	cg09700760		Unclassified		0.00125483	0.503679	-0.677147	-0.20555	0 h * Aged Cells down vs 0 h * Young Cells	-0.0353719	0 h * Aged Cells down vs 0 h * Young Cells	0.415638	-0.825839	-0.250686	72 h * Aged Cells down vs 72 h * Young Cells	-0.0426237	72 h * Aged Cells down vs 72 h * Young Cells	6.31296e-05	4.67167	1.59983	7 d * Aged Cells up vs 7 d * Young Cells	0.232893	7 d * Aged Cells up vs 7 d * Young Cells	0.869293	0.0696322	0.0275629	0.166021	0.0696322	10 d * Aged Cells up vs 10 d * Young Cells	0.0119775	10 d * Aged Cells up vs 10 d * Young Cells	4.71173	7.73593	6.80192	1
21331	cg14661383	OBSCN		Island	0.00125497	0.194158	1.32916	0.134773	0 h * Aged Cells up vs 0 h * Young Cells	0.00386126	0 h * Aged Cells up vs 0 h * Young Cells	0.845801	-0.196228	-0.019897	72 h * Aged Cells down vs 72 h * Young Cells	-0.000638775	72 h * Aged Cells down vs 72 h * Young Cells	0.000988149	-3.66388	-0.419118	7 d * Aged Cells down vs 7 d * Young Cells	-0.013394	7 d * Aged Cells down vs 7 d * Young Cells	0.00237134	-0.466627	11.0933	-3.33066	-0.466627	10 d * Aged Cells down vs 10 d * Young Cells	-0.0140636	10 d * Aged Cells down vs 10 d * Young Cells	4.71166	0.863159	0.758957	1
513095	cg16418796	ACOXL			0.00125498	0.0213157	2.43418	0.945082	0 h * Aged Cells up vs 0 h * Young Cells	0.157686	0 h * Aged Cells up vs 0 h * Young Cells	0.0013356	3.55021	1.37839	72 h * Aged Cells up vs 72 h * Young Cells	0.227815	72 h * Aged Cells up vs 72 h * Young Cells	0.930274	-0.0882633	-0.0386602	7 d * Aged Cells down vs 7 d * Young Cells	0.00136596	7 d * Aged Cells up vs 7 d * Young Cells	0.0528765	1.0828	4.07418	2.01846	1.0828	10 d * Aged Cells up vs 10 d * Young Cells	0.182494	10 d * Aged Cells up vs 10 d * Young Cells	4.71165	12.6552	11.1275	1
668360	cg11792779				0.001255	0.00309691	3.22701	1.84525	0 h * Aged Cells up vs 0 h * Young Cells	0.291535	0 h * Aged Cells up vs 0 h * Young Cells	0.00456725	3.07407	1.7578	72 h * Aged Cells up vs 72 h * Young Cells	0.282443	72 h * Aged Cells up vs 72 h * Young Cells	0.582636	0.555762	0.358519	7 d * Aged Cells up vs 7 d * Young Cells	0.0722088	7 d * Aged Cells up vs 7 d * Young Cells	0.0134353	2.08008	6.93142	2.63276	2.08008	10 d * Aged Cells up vs 10 d * Young Cells	0.318954	10 d * Aged Cells up vs 10 d * Young Cells	4.71164	27.4502	24.1365	1
303811	cg15945854	DDX19A			0.00125504	0.283383	1.09302	0.266684	0 h * Aged Cells up vs 0 h * Young Cells	0.0351703	0 h * Aged Cells up vs 0 h * Young Cells	0.0223425	2.41352	0.588872	72 h * Aged Cells up vs 72 h * Young Cells	0.074293	72 h * Aged Cells up vs 72 h * Young Cells	0.00904549	2.79785	0.770125	7 d * Aged Cells up vs 7 d * Young Cells	0.10976	7 d * Aged Cells up vs 7 d * Young Cells	0.00273293	1.1043	10.7301	3.27569	1.1043	10 d * Aged Cells up vs 10 d * Young Cells	0.150673	10 d * Aged Cells up vs 10 d * Young Cells	4.71161	4.99772	4.39442	1
304894	cg01166692	LCN6		S_Shelf	0.00125509	0.192483	1.33432	0.377303	0 h * Aged Cells up vs 0 h * Young Cells	0.0630053	0 h * Aged Cells up vs 0 h * Young Cells	0.116453	1.61817	0.457568	72 h * Aged Cells up vs 72 h * Young Cells	0.0772509	72 h * Aged Cells up vs 72 h * Young Cells	2.6838e-05	4.97971	1.58856	7 d * Aged Cells up vs 7 d * Young Cells	0.233788	7 d * Aged Cells up vs 7 d * Young Cells	0.590562	0.212563	0.295997	0.544056	0.212563	10 d * Aged Cells up vs 10 d * Young Cells	0.0361822	10 d * Aged Cells up vs 10 d * Young Cells	4.71159	6.71265	5.90237	1
285086	cg04388955				0.0012553	0.00614052	2.95567	2.12285	0 h * Aged Cells up vs 0 h * Young Cells	0.290463	0 h * Aged Cells up vs 0 h * Young Cells	0.0032648	3.20638	2.30291	72 h * Aged Cells up vs 72 h * Young Cells	0.313066	72 h * Aged Cells up vs 72 h * Young Cells	0.0279969	2.31329	1.8744	7 d * Aged Cells up vs 7 d * Young Cells	0.267624	7 d * Aged Cells up vs 7 d * Young Cells	0.0165679	2.52407	6.4692	2.54346	2.52407	10 d * Aged Cells up vs 10 d * Young Cells	0.339004	10 d * Aged Cells up vs 10 d * Young Cells	4.71147	43.3058	38.0794	1
119343	cg06651450	TRIM71		N_Shore	0.00125532	0.00326448	-3.20642	-0.9898	0 h * Aged Cells down vs 0 h * Young Cells	-0.165759	0 h * Aged Cells down vs 0 h * Young Cells	0.0103425	-2.74241	-0.846564	72 h * Aged Cells down vs 72 h * Young Cells	-0.142001	72 h * Aged Cells down vs 72 h * Young Cells	0.00445053	-3.08435	-1.07413	7 d * Aged Cells down vs 7 d * Young Cells	-0.175581	7 d * Aged Cells down vs 7 d * Young Cells	0.067471	-0.810224	3.60851	-1.89961	-0.810224	10 d * Aged Cells down vs 10 d * Young Cells	-0.132541	10 d * Aged Cells down vs 10 d * Young Cells	4.71146	7.99971	7.03426	1
608766	cg12958892	LOC101927285			0.00125541	0.00135445	3.5449	1.5243	0 h * Aged Cells up vs 0 h * Young Cells	0.192503	0 h * Aged Cells up vs 0 h * Young Cells	0.00702651	2.90114	1.24749	72 h * Aged Cells up vs 72 h * Young Cells	0.173375	72 h * Aged Cells up vs 72 h * Young Cells	0.0853682	1.78114	0.864037	7 d * Aged Cells up vs 7 d * Young Cells	0.108203	7 d * Aged Cells up vs 7 d * Young Cells	0.0230072	1.42627	5.76294	2.40061	1.42627	10 d * Aged Cells up vs 10 d * Young Cells	0.181849	10 d * Aged Cells up vs 10 d * Young Cells	4.71141	15.522	13.6489	1
60069	cg08805661			N_Shelf	0.00125544	0.641565	0.470433	0.0908831	0 h * Aged Cells up vs 0 h * Young Cells	0.0151089	0 h * Aged Cells up vs 0 h * Young Cells	0.0458657	2.08619	0.403032	72 h * Aged Cells up vs 72 h * Young Cells	0.0608403	72 h * Aged Cells up vs 72 h * Young Cells	0.00233812	3.33611	0.727098	7 d * Aged Cells up vs 7 d * Young Cells	0.110243	7 d * Aged Cells up vs 7 d * Young Cells	0.00237809	0.888762	11.086	3.32956	0.888762	10 d * Aged Cells up vs 10 d * Young Cells	0.132348	10 d * Aged Cells up vs 10 d * Young Cells	4.71139	3.13317	2.75508	1
381776	cg11142077				0.00125548	0.00106268	3.63654	1.73253	0 h * Aged Cells up vs 0 h * Young Cells	0.242791	0 h * Aged Cells up vs 0 h * Young Cells	0.0205349	2.45051	1.16748	72 h * Aged Cells up vs 72 h * Young Cells	0.181894	72 h * Aged Cells up vs 72 h * Young Cells	0.00905806	2.79728	1.50348	7 d * Aged Cells up vs 7 d * Young Cells	0.210132	7 d * Aged Cells up vs 7 d * Young Cells	0.04636	1.36995	4.33109	2.08113	1.36995	10 d * Aged Cells up vs 10 d * Young Cells	0.201194	10 d * Aged Cells up vs 10 d * Young Cells	4.71137	19.0545	16.7552	1
673016	cg15581689				0.00125549	0.638668	0.474541	0.0537552	0 h * Aged Cells up vs 0 h * Young Cells	0.00271251	0 h * Aged Cells up vs 0 h * Young Cells	0.0328285	2.24129	0.25389	72 h * Aged Cells up vs 72 h * Young Cells	0.0179901	72 h * Aged Cells up vs 72 h * Young Cells	0.00363783	3.16396	0.404339	7 d * Aged Cells up vs 7 d * Young Cells	0.025017	7 d * Aged Cells up vs 7 d * Young Cells	0.00313068	0.504417	10.3863	3.22277	0.504417	10 d * Aged Cells up vs 10 d * Young Cells	0.0318016	10 d * Aged Cells up vs 10 d * Young Cells	4.71136	1.07722	0.947234	1
12617	cg20613337	HP1BP3	Promoter_Associated	Island	0.00125564	0.319894	1.01203	0.0893775	0 h * Aged Cells up vs 0 h * Young Cells	0.00106435	0 h * Aged Cells up vs 0 h * Young Cells	0.0389282	2.16294	0.191021	72 h * Aged Cells up vs 72 h * Young Cells	0.00269185	72 h * Aged Cells up vs 72 h * Young Cells	0.000119331	-4.44152	-0.442522	7 d * Aged Cells down vs 7 d * Young Cells	-0.0057001	7 d * Aged Cells down vs 7 d * Young Cells	0.0517948	-0.247512	4.11429	-2.02837	-0.247512	10 d * Aged Cells down vs 10 d * Young Cells	-0.00333457	10 d * Aged Cells down vs 10 d * Young Cells	4.71128	0.654746	0.57575	1
29169	cg08033122	CLOCK	Promoter_Associated	Island	0.00125576	0.0377166	2.17758	0.177289	0 h * Aged Cells up vs 0 h * Young Cells	0.00277738	0 h * Aged Cells up vs 0 h * Young Cells	0.440001	0.782955	0.0637447	72 h * Aged Cells up vs 72 h * Young Cells	0.000986208	72 h * Aged Cells up vs 72 h * Young Cells	0.000199595	-4.25463	-0.390784	7 d * Aged Cells down vs 7 d * Young Cells	-0.00588552	7 d * Aged Cells down vs 7 d * Young Cells	0.0107192	-0.306824	7.4394	-2.72753	-0.306824	10 d * Aged Cells down vs 10 d * Young Cells	-0.00473187	10 d * Aged Cells down vs 10 d * Young Cells	4.71121	0.556431	0.489303	1
362408	cg04460567	FUCA1		N_Shore	0.0012559	0.00985405	2.76248	0.86288	0 h * Aged Cells up vs 0 h * Young Cells	0.103376	0 h * Aged Cells up vs 0 h * Young Cells	0.0296942	2.2868	0.714299	72 h * Aged Cells up vs 72 h * Young Cells	0.0877434	72 h * Aged Cells up vs 72 h * Young Cells	0.00151956	3.50122	1.23378	7 d * Aged Cells up vs 7 d * Young Cells	0.13676	7 d * Aged Cells up vs 7 d * Young Cells	0.334156	0.423874	0.964591	0.982136	0.423874	10 d * Aged Cells up vs 10 d * Young Cells	0.0408063	10 d * Aged Cells up vs 10 d * Young Cells	4.71113	8.19015	7.20222	1
342370	cg02693238	VPS13B			0.00125597	0.0511248	2.0346	0.422378	0 h * Aged Cells up vs 0 h * Young Cells	0.06284	0 h * Aged Cells up vs 0 h * Young Cells	0.037399	2.18149	0.452871	72 h * Aged Cells up vs 72 h * Young Cells	0.0720825	72 h * Aged Cells up vs 72 h * Young Cells	0.00984682	2.76278	0.647047	7 d * Aged Cells up vs 7 d * Young Cells	0.0945721	7 d * Aged Cells up vs 7 d * Young Cells	0.0339056	0.638657	4.95754	2.22655	0.638657	10 d * Aged Cells up vs 10 d * Young Cells	0.0875447	10 d * Aged Cells up vs 10 d * Young Cells	4.71109	3.61766	3.18131	1
228892	cg11478197				0.00125611	0.0150782	-2.58378	-0.935615	0 h * Aged Cells down vs 0 h * Young Cells	-0.0867392	0 h * Aged Cells down vs 0 h * Young Cells	0.00342325	-3.18782	-1.15435	72 h * Aged Cells down vs 72 h * Young Cells	-0.11243	72 h * Aged Cells down vs 72 h * Young Cells	0.707764	0.378571	0.154653	7 d * Aged Cells up vs 7 d * Young Cells	0.0114715	7 d * Aged Cells up vs 7 d * Young Cells	0.174155	-0.697046	1.94094	-1.39318	-0.697046	10 d * Aged Cells down vs 10 d * Young Cells	-0.0800172	10 d * Aged Cells down vs 10 d * Young Cells	4.71102	11.0068	9.67939	1
478304	cg16950583				0.00125615	0.909831	0.114245	0.0150934	0 h * Aged Cells up vs 0 h * Young Cells	0.00131991	0 h * Aged Cells up vs 0 h * Young Cells	0.00863729	2.81685	0.372146	72 h * Aged Cells up vs 72 h * Young Cells	0.0192282	72 h * Aged Cells up vs 72 h * Young Cells	0.0120461	2.67874	0.399252	7 d * Aged Cells up vs 7 d * Young Cells	0.017975	7 d * Aged Cells up vs 7 d * Young Cells	0.0010796	0.662736	13.1812	3.63059	0.662736	10 d * Aged Cells up vs 10 d * Young Cells	0.031957	10 d * Aged Cells up vs 10 d * Young Cells	4.711	1.46513	1.28844	1
49975	cg21346980	GTDC1			0.00125622	0.289553	1.07884	0.265113	0 h * Aged Cells up vs 0 h * Young Cells	0.0387994	0 h * Aged Cells up vs 0 h * Young Cells	0.107625	1.66033	0.408009	72 h * Aged Cells up vs 72 h * Young Cells	0.0535489	72 h * Aged Cells up vs 72 h * Young Cells	0.000951381	3.67812	1.01969	7 d * Aged Cells up vs 7 d * Young Cells	0.126904	7 d * Aged Cells up vs 7 d * Young Cells	0.0116891	0.913816	7.24337	2.69135	0.913816	10 d * Aged Cells up vs 10 d * Young Cells	0.109244	10 d * Aged Cells up vs 10 d * Young Cells	4.71096	5.06901	4.45773	1
707438	cg24981310	C14orf105			0.00125623	0.00813311	2.84152	1.34709	0 h * Aged Cells up vs 0 h * Young Cells	0.21328	0 h * Aged Cells up vs 0 h * Young Cells	0.00732745	2.8841	1.36728	72 h * Aged Cells up vs 72 h * Young Cells	0.216461	72 h * Aged Cells up vs 72 h * Young Cells	0.669383	0.431379	0.230714	7 d * Aged Cells up vs 7 d * Young Cells	0.0385334	7 d * Aged Cells up vs 7 d * Young Cells	0.0550872	1.30923	3.99497	1.99874	1.30923	10 d * Aged Cells up vs 10 d * Young Cells	0.197068	10 d * Aged Cells up vs 10 d * Young Cells	4.71095	18.8654	16.5905	1
602577	cg22601819			N_Shore	0.00125634	0.018591	2.49377	0.92416	0 h * Aged Cells up vs 0 h * Young Cells	0.113353	0 h * Aged Cells up vs 0 h * Young Cells	0.0314417	2.26092	0.83787	72 h * Aged Cells up vs 72 h * Young Cells	0.0915561	72 h * Aged Cells up vs 72 h * Young Cells	0.0145117	-2.60008	-1.08704	7 d * Aged Cells down vs 7 d * Young Cells	-0.159434	7 d * Aged Cells down vs 7 d * Young Cells	0.0702029	0.962582	3.534	1.87989	0.962582	10 d * Aged Cells up vs 10 d * Young Cells	0.0952344	10 d * Aged Cells up vs 10 d * Young Cells	4.71089	11.5278	10.1378	1
613825	cg08239671	FAM107A			0.00125645	0.233753	1.2161	0.167293	0 h * Aged Cells up vs 0 h * Young Cells	0.0106918	0 h * Aged Cells up vs 0 h * Young Cells	0.128247	1.56578	0.215398	72 h * Aged Cells up vs 72 h * Young Cells	0.0121612	72 h * Aged Cells up vs 72 h * Young Cells	0.00259652	3.29556	0.511453	7 d * Aged Cells up vs 7 d * Young Cells	0.0261827	7 d * Aged Cells up vs 7 d * Young Cells	0.0250565	0.449115	5.58303	2.36284	0.449115	10 d * Aged Cells up vs 10 d * Young Cells	0.0210396	10 d * Aged Cells up vs 10 d * Young Cells	4.71082	1.58847	1.39695	1
150676	cg24360628				0.00125648	0.0152838	2.578	0.972466	0 h * Aged Cells up vs 0 h * Young Cells	0.0856004	0 h * Aged Cells up vs 0 h * Young Cells	0.00900973	2.79948	1.05601	72 h * Aged Cells up vs 72 h * Young Cells	0.100861	72 h * Aged Cells up vs 72 h * Young Cells	0.000885866	3.70488	1.57664	7 d * Aged Cells up vs 7 d * Young Cells	0.128759	7 d * Aged Cells up vs 7 d * Young Cells	0.0622838	1.01062	3.75982	1.93903	1.01062	10 d * Aged Cells up vs 10 d * Young Cells	0.0862195	10 d * Aged Cells up vs 10 d * Young Cells	4.71081	11.9438	10.5038	1
440863	cg01148098	MAP4K4			0.00125651	0.0140311	2.61438	0.659773	0 h * Aged Cells up vs 0 h * Young Cells	0.111057	0 h * Aged Cells up vs 0 h * Young Cells	0.0321756	2.25044	0.567927	72 h * Aged Cells up vs 72 h * Young Cells	0.0954555	72 h * Aged Cells up vs 72 h * Young Cells	0.0630284	1.9332	0.550388	7 d * Aged Cells up vs 7 d * Young Cells	0.0929356	7 d * Aged Cells up vs 7 d * Young Cells	0.0065559	1.02139	8.58043	2.92924	1.02139	10 d * Aged Cells up vs 10 d * Young Cells	0.170618	10 d * Aged Cells up vs 10 d * Young Cells	4.71079	5.34575	4.70126	1
568589	cg16188324		Unclassified_Cell_type_specific		0.00125653	0.0842471	1.7879	0.429665	0 h * Aged Cells up vs 0 h * Young Cells	0.0430153	0 h * Aged Cells up vs 0 h * Young Cells	0.00420362	3.10696	0.746658	72 h * Aged Cells up vs 72 h * Young Cells	0.0703521	72 h * Aged Cells up vs 72 h * Young Cells	0.00537114	3.00944	0.815905	7 d * Aged Cells up vs 7 d * Young Cells	0.0741057	7 d * Aged Cells up vs 7 d * Young Cells	0.00606818	0.983006	8.76422	2.96044	0.983006	10 d * Aged Cells up vs 10 d * Young Cells	0.0963565	10 d * Aged Cells up vs 10 d * Young Cells	4.71078	4.84763	4.26321	1
237052	cg15225810	C19orf21		S_Shelf	0.00125677	0.137431	-1.52766	-0.411111	0 h * Aged Cells down vs 0 h * Young Cells	-0.0680231	0 h * Aged Cells down vs 0 h * Young Cells	0.189491	-1.34362	-0.361582	72 h * Aged Cells down vs 72 h * Young Cells	-0.0599976	72 h * Aged Cells down vs 72 h * Young Cells	7.8287e-05	4.594	1.39473	7 d * Aged Cells up vs 7 d * Young Cells	0.225622	7 d * Aged Cells up vs 7 d * Young Cells	0.741883	-0.123644	0.110575	-0.332528	-0.123644	10 d * Aged Cells down vs 10 d * Young Cells	-0.0214758	10 d * Aged Cells down vs 10 d * Young Cells	4.71065	6.07863	5.34595	1
15371	cg05006881		Unclassified		0.00125679	0.163576	-1.4294	-0.336427	0 h * Aged Cells down vs 0 h * Young Cells	-0.0224255	0 h * Aged Cells down vs 0 h * Young Cells	0.0752778	1.84497	0.434237	72 h * Aged Cells up vs 72 h * Young Cells	0.038282	72 h * Aged Cells up vs 72 h * Young Cells	0.0772375	1.83202	0.486447	7 d * Aged Cells up vs 7 d * Young Cells	0.0352316	7 d * Aged Cells up vs 7 d * Young Cells	0.000288312	1.33992	16.9768	4.1203	1.33992	10 d * Aged Cells up vs 10 d * Young Cells	0.105528	10 d * Aged Cells up vs 10 d * Young Cells	4.71064	4.64964	4.08921	1
640829	cg03642967				0.0012568	0.0813367	1.80582	0.561552	0 h * Aged Cells up vs 0 h * Young Cells	0.0932138	0 h * Aged Cells up vs 0 h * Young Cells	0.0212582	2.43536	0.757318	72 h * Aged Cells up vs 72 h * Young Cells	0.125467	72 h * Aged Cells up vs 72 h * Young Cells	0.00319641	3.21466	1.12776	7 d * Aged Cells up vs 7 d * Young Cells	0.185233	7 d * Aged Cells up vs 7 d * Young Cells	0.0132601	1.13358	6.96067	2.63831	1.13358	10 d * Aged Cells up vs 10 d * Young Cells	0.182351	10 d * Aged Cells up vs 10 d * Young Cells	4.71063	8.11655	7.13826	1
345506	cg06648398	GSN	Unclassified		0.00125687	0.00470803	-3.06201	-1.29922	0 h * Aged Cells down vs 0 h * Young Cells	-0.116223	0 h * Aged Cells down vs 0 h * Young Cells	0.0119119	-2.68344	-1.13859	72 h * Aged Cells down vs 72 h * Young Cells	-0.104356	72 h * Aged Cells down vs 72 h * Young Cells	0.40882	0.838117	0.40119	7 d * Aged Cells up vs 7 d * Young Cells	0.018143	7 d * Aged Cells up vs 7 d * Young Cells	0.161004	-0.843323	2.06922	-1.43848	-0.843323	10 d * Aged Cells down vs 10 d * Young Cells	-0.0867003	10 d * Aged Cells down vs 10 d * Young Cells	4.71059	15.111	13.2898	1
358067	cg02161782	BCL2			0.00125697	0.151506	1.47306	0.164412	0 h * Aged Cells up vs 0 h * Young Cells	0.0283714	0 h * Aged Cells up vs 0 h * Young Cells	0.0418401	2.12935	0.237662	72 h * Aged Cells up vs 72 h * Young Cells	0.0408471	72 h * Aged Cells up vs 72 h * Young Cells	0.000229028	4.20447	0.529407	7 d * Aged Cells up vs 7 d * Young Cells	0.090806	7 d * Aged Cells up vs 7 d * Young Cells	0.0112809	0.417338	7.32364	2.70622	0.417338	10 d * Aged Cells up vs 10 d * Young Cells	0.0719253	10 d * Aged Cells up vs 10 d * Young Cells	4.71053	1.04558	0.919573	1
571140	cg19859447	MYLK3			0.00125699	0.0826495	1.79767	0.875557	0 h * Aged Cells up vs 0 h * Young Cells	0.140858	0 h * Aged Cells up vs 0 h * Young Cells	0.0999348	1.69947	0.827728	72 h * Aged Cells up vs 72 h * Young Cells	0.134742	72 h * Aged Cells up vs 72 h * Young Cells	5.36891e-05	4.73007	2.59902	7 d * Aged Cells up vs 7 d * Young Cells	0.394161	7 d * Aged Cells up vs 7 d * Young Cells	0.0536467	1.35366	4.04617	2.01151	1.35366	10 d * Aged Cells up vs 10 d * Young Cells	0.190934	10 d * Aged Cells up vs 10 d * Young Cells	4.71052	19.9104	17.511	1
47701	cg19362874		Promoter_Associated		0.00125717	0.0233281	-2.3945	-0.72538	0 h * Aged Cells down vs 0 h * Young Cells	-0.0967211	0 h * Aged Cells down vs 0 h * Young Cells	0.337168	0.975936	0.295646	72 h * Aged Cells up vs 72 h * Young Cells	0.04541	72 h * Aged Cells up vs 72 h * Young Cells	0.00039119	4.00826	1.36985	7 d * Aged Cells up vs 7 d * Young Cells	0.162952	7 d * Aged Cells up vs 7 d * Young Cells	0.0712404	0.783799	3.50656	1.87258	0.783799	10 d * Aged Cells up vs 10 d * Young Cells	0.0963426	10 d * Aged Cells up vs 10 d * Young Cells	4.71042	7.70237	6.7743	1
590592	cg18096764		Promoter_Associated		0.00125741	0.00456264	3.07448	0.559979	0 h * Aged Cells up vs 0 h * Young Cells	0.0492029	0 h * Aged Cells up vs 0 h * Young Cells	0.0531883	2.01563	0.367124	72 h * Aged Cells up vs 72 h * Young Cells	0.0327615	72 h * Aged Cells up vs 72 h * Young Cells	0.00540894	3.00663	0.617801	7 d * Aged Cells up vs 7 d * Young Cells	0.0560614	7 d * Aged Cells up vs 7 d * Young Cells	0.0227536	0.605368	5.78643	2.4055	0.605368	10 d * Aged Cells up vs 10 d * Young Cells	0.0509951	10 d * Aged Cells up vs 10 d * Young Cells	4.71029	2.78428	2.44887	1
549781	cg00632381	KDM4C			0.00125745	0.00240366	-3.32543	-1.39598	0 h * Aged Cells down vs 0 h * Young Cells	-0.162488	0 h * Aged Cells down vs 0 h * Young Cells	0.00869418	-2.81415	-1.18135	72 h * Aged Cells down vs 72 h * Young Cells	-0.136794	72 h * Aged Cells down vs 72 h * Young Cells	0.395732	0.86205	0.408255	7 d * Aged Cells up vs 7 d * Young Cells	0.0315934	7 d * Aged Cells up vs 7 d * Young Cells	0.0101812	-1.59444	7.55664	-2.74893	-1.59444	10 d * Aged Cells down vs 10 d * Young Cells	-0.193053	10 d * Aged Cells down vs 10 d * Young Cells	4.71027	14.7901	13.0085	1
486832	cg22024692	B3GNTL1	Unclassified_Cell_type_specific	S_Shelf	0.00125768	0.0331823	-2.2364	-0.280674	0 h * Aged Cells down vs 0 h * Young Cells	-0.0289672	0 h * Aged Cells down vs 0 h * Young Cells	0.193383	1.33154	0.167112	72 h * Aged Cells up vs 72 h * Young Cells	0.0187112	72 h * Aged Cells up vs 72 h * Young Cells	0.0365503	2.19208	0.310368	7 d * Aged Cells up vs 7 d * Young Cells	0.0298809	7 d * Aged Cells up vs 7 d * Young Cells	0.0266897	0.404854	5.45086	2.33471	0.404854	10 d * Aged Cells up vs 10 d * Young Cells	0.0389684	10 d * Aged Cells up vs 10 d * Young Cells	4.71013	1.32191	1.1627	1
527149	cg23666374	AUTS2			0.0012577	0.0217198	2.42595	1.22695	0 h * Aged Cells up vs 0 h * Young Cells	0.189773	0 h * Aged Cells up vs 0 h * Young Cells	0.0405046	2.14449	1.0846	72 h * Aged Cells up vs 72 h * Young Cells	0.170472	72 h * Aged Cells up vs 72 h * Young Cells	0.0193206	2.47706	1.41336	7 d * Aged Cells up vs 7 d * Young Cells	0.224559	7 d * Aged Cells up vs 7 d * Young Cells	0.000868028	2.59434	13.7826	3.7125	2.59434	10 d * Aged Cells up vs 10 d * Young Cells	0.375217	10 d * Aged Cells up vs 10 d * Young Cells	4.71012	21.4679	18.8824	1
745719	cg03676842				0.00125778	0.047316	2.07146	0.38292	0 h * Aged Cells up vs 0 h * Young Cells	0.0522445	0 h * Aged Cells up vs 0 h * Young Cells	0.132343	1.54852	0.286251	72 h * Aged Cells up vs 72 h * Young Cells	0.0374418	72 h * Aged Cells up vs 72 h * Young Cells	0.000597626	3.85163	0.803238	7 d * Aged Cells up vs 7 d * Young Cells	0.0903769	7 d * Aged Cells up vs 7 d * Young Cells	0.0365836	0.55978	4.80337	2.19166	0.55978	10 d * Aged Cells up vs 10 d * Young Cells	0.0670898	10 d * Aged Cells up vs 10 d * Young Cells	4.71008	2.86784	2.52247	1
513651	cg15124396				0.00125781	0.0303923	2.2763	1.01891	0 h * Aged Cells up vs 0 h * Young Cells	0.147663	0 h * Aged Cells up vs 0 h * Young Cells	0.0137622	2.62258	1.17391	72 h * Aged Cells up vs 72 h * Young Cells	0.176764	72 h * Aged Cells up vs 72 h * Young Cells	0.000689847	3.79828	1.91806	7 d * Aged Cells up vs 7 d * Young Cells	0.249116	7 d * Aged Cells up vs 7 d * Young Cells	0.034291	1.37386	4.93454	2.22138	1.37386	10 d * Aged Cells up vs 10 d * Young Cells	0.210435	10 d * Aged Cells up vs 10 d * Young Cells	4.71007	16.8152	14.7902	1
638532	cg23985077	BFSP1	Promoter_Associated	S_Shore	0.0012579	0.0490174	2.05469	0.609929	0 h * Aged Cells up vs 0 h * Young Cells	0.103042	0 h * Aged Cells up vs 0 h * Young Cells	0.0414487	2.13374	0.633397	72 h * Aged Cells up vs 72 h * Young Cells	0.102289	72 h * Aged Cells up vs 72 h * Young Cells	0.0012151	3.58599	1.20091	7 d * Aged Cells up vs 7 d * Young Cells	0.194448	7 d * Aged Cells up vs 7 d * Young Cells	0.0277406	0.950499	5.37043	2.31742	0.950499	10 d * Aged Cells up vs 10 d * Young Cells	0.151253	10 d * Aged Cells up vs 10 d * Young Cells	4.71001	7.39526	6.50476	1
759291	cg04811656				0.00125816	0.00509365	3.03064	1.52332	0 h * Aged Cells up vs 0 h * Young Cells	0.209595	0 h * Aged Cells up vs 0 h * Young Cells	0.0308154	2.27004	1.14101	72 h * Aged Cells up vs 72 h * Young Cells	0.152163	72 h * Aged Cells up vs 72 h * Young Cells	0.715391	-0.368209	-0.208795	7 d * Aged Cells down vs 7 d * Young Cells	-0.00434658	7 d * Aged Cells down vs 7 d * Young Cells	0.00329604	2.22423	10.257	3.20265	2.22423	10 d * Aged Cells up vs 10 d * Young Cells	0.266	10 d * Aged Cells up vs 10 d * Young Cells	4.70987	21.2024	18.6499	1
497314	cg08821726	ERC1			0.0012582	0.120248	1.60086	0.178292	0 h * Aged Cells up vs 0 h * Young Cells	0.00871942	0 h * Aged Cells up vs 0 h * Young Cells	0.0564369	1.98704	0.221303	72 h * Aged Cells up vs 72 h * Young Cells	0.0115899	72 h * Aged Cells up vs 72 h * Young Cells	0.00263338	3.29009	0.413385	7 d * Aged Cells up vs 7 d * Young Cells	0.018657	7 d * Aged Cells up vs 7 d * Young Cells	0.00491761	0.468525	9.27002	3.04467	0.468525	10 d * Aged Cells up vs 10 d * Young Cells	0.0213612	10 d * Aged Cells up vs 10 d * Young Cells	4.70985	1.04095	0.915635	1
574630	cg24233679	KLHL26		S_Shore	0.00125843	0.00241982	3.32284	0.557335	0 h * Aged Cells up vs 0 h * Young Cells	0.0213944	0 h * Aged Cells up vs 0 h * Young Cells	0.000700225	3.79272	0.636148	72 h * Aged Cells up vs 72 h * Young Cells	0.0269177	72 h * Aged Cells up vs 72 h * Young Cells	0.603916	-0.524503	-0.0992481	7 d * Aged Cells down vs 7 d * Young Cells	-0.00398785	7 d * Aged Cells down vs 7 d * Young Cells	0.0382999	0.50301	4.71099	2.17048	0.50301	10 d * Aged Cells up vs 10 d * Young Cells	0.0167075	10 d * Aged Cells up vs 10 d * Young Cells	4.70972	2.36087	2.07672	1
69758	cg11598427	SMOC2		Island	0.00125844	0.104211	1.6774	0.371698	0 h * Aged Cells up vs 0 h * Young Cells	0.0634052	0 h * Aged Cells up vs 0 h * Young Cells	0.0272953	2.32467	0.515127	72 h * Aged Cells up vs 72 h * Young Cells	0.0878509	72 h * Aged Cells up vs 72 h * Young Cells	0.0132108	2.63988	0.65994	7 d * Aged Cells up vs 7 d * Young Cells	0.112392	7 d * Aged Cells up vs 7 d * Young Cells	0.0029297	0.994646	10.5537	3.24865	0.994646	10 d * Aged Cells up vs 10 d * Young Cells	0.167942	10 d * Aged Cells up vs 10 d * Young Cells	4.70971	4.12062	3.62467	1
30701	cg19211149	PARP11	Promoter_Associated	Island	0.00125855	5.33345e-05	4.73246	0.725527	0 h * Aged Cells up vs 0 h * Young Cells	0.0735299	0 h * Aged Cells up vs 0 h * Young Cells	0.534377	-0.628839	-0.0964064	72 h * Aged Cells down vs 72 h * Young Cells	-0.00851864	72 h * Aged Cells down vs 72 h * Young Cells	0.0296453	-2.28755	-0.395643	7 d * Aged Cells down vs 7 d * Young Cells	-0.0387608	7 d * Aged Cells down vs 7 d * Young Cells	0.620248	0.106096	0.250864	0.500863	0.106096	10 d * Aged Cells up vs 10 d * Young Cells	0.00932598	10 d * Aged Cells up vs 10 d * Young Cells	4.70965	1.97235	1.73499	1
14937	cg23291754	MOBKL1A	Promoter_Associated	Island	0.00125862	0.157625	1.45059	0.125735	0 h * Aged Cells up vs 0 h * Young Cells	0.00178805	0 h * Aged Cells up vs 0 h * Young Cells	0.00253996	3.30409	0.286393	72 h * Aged Cells up vs 72 h * Young Cells	0.00435024	72 h * Aged Cells up vs 72 h * Young Cells	0.00168112	-3.46272	-0.338607	7 d * Aged Cells down vs 7 d * Young Cells	-0.00485	7 d * Aged Cells down vs 7 d * Young Cells	0.0148106	-0.310355	6.71538	-2.59141	-0.310355	10 d * Aged Cells down vs 10 d * Young Cells	-0.00470545	10 d * Aged Cells down vs 10 d * Young Cells	4.70961	0.630477	0.554606	1
679822	cg22489074	SLC35E3			0.00125863	0.00256108	-3.30088	-1.33429	0 h * Aged Cells down vs 0 h * Young Cells	-0.178039	0 h * Aged Cells down vs 0 h * Young Cells	0.00317189	-3.21767	-1.30065	72 h * Aged Cells down vs 72 h * Young Cells	-0.186778	72 h * Aged Cells down vs 72 h * Young Cells	0.957205	0.0541267	0.0246831	7 d * Aged Cells up vs 7 d * Young Cells	0.00897391	7 d * Aged Cells up vs 7 d * Young Cells	0.249262	-0.656667	1.38236	-1.17574	-0.656667	10 d * Aged Cells down vs 10 d * Young Cells	-0.102569	10 d * Aged Cells down vs 10 d * Young Cells	4.7096	13.7117	12.0616	1
37199	cg27047836		Unclassified_Cell_type_specific	N_Shore	0.00125867	0.01701	2.53214	0.834765	0 h * Aged Cells up vs 0 h * Young Cells	0.139316	0 h * Aged Cells up vs 0 h * Young Cells	0.00773686	2.86194	0.943488	72 h * Aged Cells up vs 72 h * Young Cells	0.158198	72 h * Aged Cells up vs 72 h * Young Cells	0.0040945	3.11736	1.15939	7 d * Aged Cells up vs 7 d * Young Cells	0.189935	7 d * Aged Cells up vs 7 d * Young Cells	0.00870717	1.28157	7.91599	2.81354	1.28157	10 d * Aged Cells up vs 10 d * Young Cells	0.215811	10 d * Aged Cells up vs 10 d * Young Cells	4.70958	9.12007	8.02261	1
738858	cg10893278		Unclassified_Cell_type_specific	N_Shore	0.00125872	0.0100447	-2.75454	-2.56464	0 h * Aged Cells down vs 0 h * Young Cells	-0.274436	0 h * Aged Cells down vs 0 h * Young Cells	0.0138444	-2.62006	-2.43943	72 h * Aged Cells down vs 72 h * Young Cells	-0.280587	72 h * Aged Cells down vs 72 h * Young Cells	0.00115803	-3.60415	-3.78572	7 d * Aged Cells down vs 7 d * Young Cells	-0.396212	7 d * Aged Cells down vs 7 d * Young Cells	0.0717748	-2.40417	3.4926	-1.86885	-2.40417	10 d * Aged Cells down vs 10 d * Young Cells	-0.227002	10 d * Aged Cells down vs 10 d * Young Cells	4.70955	72.7441	63.9908	1
6073	cg00506402		Unclassified	Island	0.00125877	0.06595	1.91089	0.149615	0 h * Aged Cells up vs 0 h * Young Cells	0.00250834	0 h * Aged Cells up vs 0 h * Young Cells	0.0557455	1.993	0.156044	72 h * Aged Cells up vs 72 h * Young Cells	0.00285544	72 h * Aged Cells up vs 72 h * Young Cells	0.00293972	-3.24732	-0.286835	7 d * Aged Cells down vs 7 d * Young Cells	-0.00482998	7 d * Aged Cells down vs 7 d * Young Cells	0.00807726	-0.307705	8.09026	-2.84434	-0.307705	10 d * Aged Cells down vs 10 d * Young Cells	-0.00521161	10 d * Aged Cells down vs 10 d * Young Cells	4.70953	0.514423	0.452525	1
731686	cg13091133				0.00125888	0.820375	-0.229132	-0.0643843	0 h * Aged Cells down vs 0 h * Young Cells	-0.0110048	0 h * Aged Cells down vs 0 h * Young Cells	0.172092	1.4001	0.393417	72 h * Aged Cells up vs 72 h * Young Cells	0.0672516	72 h * Aged Cells up vs 72 h * Young Cells	0.00135575	3.54454	1.12363	7 d * Aged Cells up vs 7 d * Young Cells	0.186435	7 d * Aged Cells up vs 7 d * Young Cells	0.00058626	1.49815	14.89	3.85876	1.49815	10 d * Aged Cells up vs 10 d * Young Cells	0.24569	10 d * Aged Cells up vs 10 d * Young Cells	4.70946	6.6256	5.82846	1
441814	cg01479490	MMP24	Unclassified		0.00125889	0.0135327	2.62971	0.853125	0 h * Aged Cells up vs 0 h * Young Cells	0.112018	0 h * Aged Cells up vs 0 h * Young Cells	0.0297794	2.28551	0.741461	72 h * Aged Cells up vs 72 h * Young Cells	0.0852144	72 h * Aged Cells up vs 72 h * Young Cells	0.00994813	2.75854	1.00961	7 d * Aged Cells up vs 7 d * Young Cells	0.109218	7 d * Aged Cells up vs 7 d * Young Cells	0.00637062	1.31822	8.64845	2.94083	1.31822	10 d * Aged Cells up vs 10 d * Young Cells	0.155851	10 d * Aged Cells up vs 10 d * Young Cells	4.70946	8.83173	7.76917	1
505377	cg16710342	IQUB			0.00125892	0.0504766	2.0407	0.681001	0 h * Aged Cells up vs 0 h * Young Cells	0.11621	0 h * Aged Cells up vs 0 h * Young Cells	0.00656781	2.9285	0.977269	72 h * Aged Cells up vs 72 h * Young Cells	0.163872	72 h * Aged Cells up vs 72 h * Young Cells	0.00587968	2.97314	1.11931	7 d * Aged Cells up vs 7 d * Young Cells	0.18979	7 d * Aged Cells up vs 7 d * Young Cells	0.0055279	1.38229	8.98748	2.99791	1.38229	10 d * Aged Cells up vs 10 d * Young Cells	0.231342	10 d * Aged Cells up vs 10 d * Young Cells	4.70944	9.34478	8.22053	1
613196	cg10029105				0.00125899	0.0130398	2.64538	1.5352	0 h * Aged Cells up vs 0 h * Young Cells	0.249467	0 h * Aged Cells up vs 0 h * Young Cells	0.0110974	2.71307	1.57449	72 h * Aged Cells up vs 72 h * Young Cells	0.249884	72 h * Aged Cells up vs 72 h * Young Cells	0.0238512	2.3847	1.56127	7 d * Aged Cells up vs 7 d * Young Cells	0.230097	7 d * Aged Cells up vs 7 d * Young Cells	0.00225832	2.68579	11.2192	3.34951	2.68579	10 d * Aged Cells up vs 10 d * Young Cells	0.397118	10 d * Aged Cells up vs 10 d * Young Cells	4.7094	28.2608	24.861	1
448836	cg00978499	LGR4			0.00125904	0.0112256	2.70827	0.776566	0 h * Aged Cells up vs 0 h * Young Cells	0.100032	0 h * Aged Cells up vs 0 h * Young Cells	0.0233821	2.39348	0.686302	72 h * Aged Cells up vs 72 h * Young Cells	0.0825995	72 h * Aged Cells up vs 72 h * Young Cells	0.00644344	2.93623	0.949826	7 d * Aged Cells up vs 7 d * Young Cells	0.12383	7 d * Aged Cells up vs 7 d * Young Cells	0.00904722	1.10844	7.82751	2.79777	1.10844	10 d * Aged Cells up vs 10 d * Young Cells	0.151267	10 d * Aged Cells up vs 10 d * Young Cells	4.70938	6.8992	6.06925	1
284913	cg19574696				0.00125916	0.169136	1.41014	0.362416	0 h * Aged Cells up vs 0 h * Young Cells	0.0620785	0 h * Aged Cells up vs 0 h * Young Cells	0.0136276	2.62675	0.675096	72 h * Aged Cells up vs 72 h * Young Cells	0.115311	72 h * Aged Cells up vs 72 h * Young Cells	0.00191545	-3.41281	-0.989525	7 d * Aged Cells down vs 7 d * Young Cells	-0.157763	7 d * Aged Cells down vs 7 d * Young Cells	0.101363	0.600847	2.86291	1.69201	0.600847	10 d * Aged Cells up vs 10 d * Young Cells	0.102492	10 d * Aged Cells up vs 10 d * Young Cells	4.70931	5.54261	4.87593	1
34955	cg08328176	TSEN54	Unclassified	Island	0.00125926	0.428589	0.802856	0.0699042	0 h * Aged Cells up vs 0 h * Young Cells	0.00145733	0 h * Aged Cells up vs 0 h * Young Cells	0.5742	0.568308	0.0494823	72 h * Aged Cells up vs 72 h * Young Cells	0.000867102	72 h * Aged Cells up vs 72 h * Young Cells	0.00247855	-3.31356	-0.325483	7 d * Aged Cells down vs 7 d * Young Cells	-0.00705627	7 d * Aged Cells down vs 7 d * Young Cells	0.000273711	-0.497976	17.134	-4.13932	-0.497976	10 d * Aged Cells down vs 10 d * Young Cells	-0.0114707	10 d * Aged Cells down vs 10 d * Young Cells	4.70925	0.636132	0.559622	1
288828	cg10220068	GFPT2			0.00125931	0.0301243	2.28031	1.07826	0 h * Aged Cells up vs 0 h * Young Cells	0.167184	0 h * Aged Cells up vs 0 h * Young Cells	0.0158892	2.56139	1.21118	72 h * Aged Cells up vs 72 h * Young Cells	0.184474	72 h * Aged Cells up vs 72 h * Young Cells	0.000742768	3.77074	2.01152	7 d * Aged Cells up vs 7 d * Young Cells	0.304187	7 d * Aged Cells up vs 7 d * Young Cells	0.0174706	1.64685	6.35359	2.52063	1.64685	10 d * Aged Cells up vs 10 d * Young Cells	0.263139	10 d * Aged Cells up vs 10 d * Young Cells	4.70923	18.7618	16.5054	1
303208	cg01624560				0.00125933	0.00570979	2.98492	1.11713	0 h * Aged Cells up vs 0 h * Young Cells	0.106808	0 h * Aged Cells up vs 0 h * Young Cells	0.00189724	3.41647	1.27864	72 h * Aged Cells up vs 72 h * Young Cells	0.123637	72 h * Aged Cells up vs 72 h * Young Cells	0.181037	1.37053	0.578667	7 d * Aged Cells up vs 7 d * Young Cells	0.0553	7 d * Aged Cells up vs 7 d * Young Cells	0.0490852	1.06216	4.21903	2.05403	1.06216	10 d * Aged Cells up vs 10 d * Young Cells	0.109203	10 d * Aged Cells up vs 10 d * Young Cells	4.70921	11.7532	10.3397	1
691137	cg12653348				0.00125935	0.137542	1.52722	0.303323	0 h * Aged Cells up vs 0 h * Young Cells	0.04844	0 h * Aged Cells up vs 0 h * Young Cells	0.0431643	2.11476	0.420016	72 h * Aged Cells up vs 72 h * Young Cells	0.0685736	72 h * Aged Cells up vs 72 h * Young Cells	0.00674838	2.91752	0.653713	7 d * Aged Cells up vs 7 d * Young Cells	0.105103	7 d * Aged Cells up vs 7 d * Young Cells	0.00239092	0.913132	11.0721	3.32748	0.913132	10 d * Aged Cells up vs 10 d * Young Cells	0.149524	10 d * Aged Cells up vs 10 d * Young Cells	4.7092	3.30994	2.91187	1
238734	cg14174329	FBXL14			0.00125947	0.00886327	2.80623	0.9429	0 h * Aged Cells up vs 0 h * Young Cells	0.152554	0 h * Aged Cells up vs 0 h * Young Cells	0.0159196	2.56057	0.86036	72 h * Aged Cells up vs 72 h * Young Cells	0.142356	72 h * Aged Cells up vs 72 h * Young Cells	0.00281542	3.26413	1.23731	7 d * Aged Cells up vs 7 d * Young Cells	0.18618	7 d * Aged Cells up vs 7 d * Young Cells	0.044887	0.973247	4.39475	2.09637	0.973247	10 d * Aged Cells up vs 10 d * Young Cells	0.157855	10 d * Aged Cells up vs 10 d * Young Cells	4.70914	9.47305	8.3339	1
68652	cg16362801	USP36	Promoter_Associated	Island	0.00125948	0.941348	-0.0742163	-0.00534545	0 h * Aged Cells down vs 0 h * Young Cells	-0.000191857	0 h * Aged Cells down vs 0 h * Young Cells	0.604576	0.523542	0.0377082	72 h * Aged Cells up vs 72 h * Young Cells	0.000657059	72 h * Aged Cells up vs 72 h * Young Cells	0.000536058	-3.89194	-0.316242	7 d * Aged Cells down vs 7 d * Young Cells	-0.00624732	7 d * Aged Cells down vs 7 d * Young Cells	0.155344	-0.145184	2.12834	-1.45888	-0.145184	10 d * Aged Cells down vs 10 d * Young Cells	-0.00282564	10 d * Aged Cells down vs 10 d * Young Cells	4.70913	0.435284	0.382942	1
787740	cg12720971	PRSSL1			0.0012595	0.00993091	-2.75926	-1.1153	0 h * Aged Cells down vs 0 h * Young Cells	-0.146736	0 h * Aged Cells down vs 0 h * Young Cells	0.00958621	-2.77388	-1.12121	72 h * Aged Cells down vs 72 h * Young Cells	-0.146041	72 h * Aged Cells down vs 72 h * Young Cells	0.776248	-0.286875	-0.130816	7 d * Aged Cells down vs 7 d * Young Cells	-0.00578042	7 d * Aged Cells down vs 7 d * Young Cells	0.242641	-0.666127	1.42262	-1.19273	-0.666127	10 d * Aged Cells down vs 10 d * Young Cells	-0.0897359	10 d * Aged Cells down vs 10 d * Young Cells	4.70912	13.7089	12.0604	1
479547	cg16705138	OTUB2			0.00125953	0.00185	3.42613	1.01352	0 h * Aged Cells up vs 0 h * Young Cells	0.113186	0 h * Aged Cells up vs 0 h * Young Cells	0.0033972	3.19081	0.943904	72 h * Aged Cells up vs 72 h * Young Cells	0.109125	72 h * Aged Cells up vs 72 h * Young Cells	0.133918	1.54199	0.514608	7 d * Aged Cells up vs 7 d * Young Cells	0.0576838	7 d * Aged Cells up vs 7 d * Young Cells	0.335444	0.400346	0.959379	0.979479	0.400346	10 d * Aged Cells up vs 10 d * Young Cells	0.0463164	10 d * Aged Cells up vs 10 d * Young Cells	4.7091	7.34268	6.45976	1
66313	cg07212963	HMGCL	Promoter_Associated		0.00125966	0.729077	0.349719	0.0304552	0 h * Aged Cells up vs 0 h * Young Cells	0.000472703	0 h * Aged Cells up vs 0 h * Young Cells	0.0278014	2.31644	0.201726	72 h * Aged Cells up vs 72 h * Young Cells	0.00469925	72 h * Aged Cells up vs 72 h * Young Cells	0.000400072	-3.99999	-0.392979	7 d * Aged Cells down vs 7 d * Young Cells	-0.00807843	7 d * Aged Cells down vs 7 d * Young Cells	0.125429	-0.189864	2.48986	-1.57793	-0.189864	10 d * Aged Cells down vs 10 d * Young Cells	-0.00402339	10 d * Aged Cells down vs 10 d * Young Cells	4.70903	0.636326	0.559819	1
65550	cg11451403	SNRPA	Promoter_Associated	Island	0.00125968	0.705619	0.381493	0.0300742	0 h * Aged Cells up vs 0 h * Young Cells	0.000420938	0 h * Aged Cells up vs 0 h * Young Cells	0.800585	0.254919	0.020096	72 h * Aged Cells up vs 72 h * Young Cells	0.000506118	72 h * Aged Cells up vs 72 h * Young Cells	0.000620378	-3.83776	-0.341313	7 d * Aged Cells down vs 7 d * Young Cells	-0.00719631	7 d * Aged Cells down vs 7 d * Young Cells	0.0319888	-0.245414	5.07639	-2.25308	-0.245414	10 d * Aged Cells down vs 10 d * Young Cells	-0.00494295	10 d * Aged Cells down vs 10 d * Young Cells	4.70902	0.521446	0.458753	1
440887	cg08356614	KLHDC5	Promoter_Associated	S_Shore	0.00126004	0.00847755	-2.82451	-0.624105	0 h * Aged Cells down vs 0 h * Young Cells	-0.0659398	0 h * Aged Cells down vs 0 h * Young Cells	0.018701	-2.49121	-0.550458	72 h * Aged Cells down vs 72 h * Young Cells	-0.0586913	72 h * Aged Cells down vs 72 h * Young Cells	0.0078193	-2.85761	-0.712335	7 d * Aged Cells down vs 7 d * Young Cells	-0.0672402	7 d * Aged Cells down vs 7 d * Young Cells	0.0149761	-0.789712	6.69088	-2.58667	-0.789712	10 d * Aged Cells down vs 10 d * Young Cells	-0.0755448	10 d * Aged Cells down vs 10 d * Young Cells	4.70881	4.0964	3.60405	1
596058	cg02938422	LOC255025		Island	0.00126014	0.049013	2.05473	0.608492	0 h * Aged Cells up vs 0 h * Young Cells	0.103097	0 h * Aged Cells up vs 0 h * Young Cells	0.000336941	4.06314	1.20327	72 h * Aged Cells up vs 72 h * Young Cells	0.201888	72 h * Aged Cells up vs 72 h * Young Cells	0.213723	1.2713	0.424735	7 d * Aged Cells up vs 7 d * Young Cells	0.0712678	7 d * Aged Cells up vs 7 d * Young Cells	0.00727189	1.18138	8.33589	2.88719	1.18138	10 d * Aged Cells up vs 10 d * Young Cells	0.200028	10 d * Aged Cells up vs 10 d * Young Cells	4.70876	7.35818	6.47387	1
44344	cg25519033	TMEM80	Promoter_Associated	Island	0.00126025	0.999627	0.000471464	4.05482e-05	0 h * Aged Cells up vs 0 h * Young Cells	-0.000137349	0 h * Aged Cells down vs 0 h * Young Cells	0.704151	0.383493	0.0329823	72 h * Aged Cells up vs 72 h * Young Cells	0.000435423	72 h * Aged Cells up vs 72 h * Young Cells	0.000343078	-4.05651	-0.393589	7 d * Aged Cells down vs 7 d * Young Cells	-0.0049481	7 d * Aged Cells down vs 7 d * Young Cells	0.00417802	-0.369495	9.66821	-3.10937	-0.369495	10 d * Aged Cells down vs 10 d * Young Cells	-0.00462254	10 d * Aged Cells down vs 10 d * Young Cells	4.7087	0.620597	0.54602	1
250104	cg00629080	RNF135			0.0012603	0.300658	1.05384	0.372877	0 h * Aged Cells up vs 0 h * Young Cells	0.0546222	0 h * Aged Cells up vs 0 h * Young Cells	0.834995	0.210182	0.074368	72 h * Aged Cells up vs 72 h * Young Cells	0.0127777	72 h * Aged Cells up vs 72 h * Young Cells	1.92832e-05	5.09864	2.03522	7 d * Aged Cells up vs 7 d * Young Cells	0.205654	7 d * Aged Cells up vs 7 d * Young Cells	0.11444	0.795677	2.6489	1.62754	0.795677	10 d * Aged Cells up vs 10 d * Young Cells	0.104723	10 d * Aged Cells up vs 10 d * Young Cells	4.70867	10.5037	9.24155	1
448317	cg07956867	ZNF212			0.0012604	0.695155	0.395792	0.10722	0 h * Aged Cells up vs 0 h * Young Cells	0.0130719	0 h * Aged Cells up vs 0 h * Young Cells	0.0309478	2.2681	0.614427	72 h * Aged Cells up vs 72 h * Young Cells	0.0702675	72 h * Aged Cells up vs 72 h * Young Cells	0.00123698	3.57924	1.09387	7 d * Aged Cells up vs 7 d * Young Cells	0.129543	7 d * Aged Cells up vs 7 d * Young Cells	0.00295788	1.21458	10.5295	3.24492	1.21458	10 d * Aged Cells up vs 10 d * Young Cells	0.142926	10 d * Aged Cells up vs 10 d * Young Cells	4.70862	6.15706	5.41726	1
102670	cg01295842	SLC35E1	Promoter_Associated	Island	0.00126043	0.0300139	2.28197	0.22415	0 h * Aged Cells up vs 0 h * Young Cells	0.00271066	0 h * Aged Cells up vs 0 h * Young Cells	0.159399	1.44421	0.14186	72 h * Aged Cells up vs 72 h * Young Cells	0.00196198	72 h * Aged Cells up vs 72 h * Young Cells	0.0162133	-2.55274	-0.282882	7 d * Aged Cells down vs 7 d * Young Cells	-0.00330746	7 d * Aged Cells down vs 7 d * Young Cells	0.0767396	-0.249084	3.36826	-1.83528	-0.249084	10 d * Aged Cells down vs 10 d * Young Cells	-0.00298963	10 d * Aged Cells down vs 10 d * Young Cells	4.7086	0.809498	0.712237	1
12653	cg23167148	TOR2A	Promoter_Associated	Island	0.00126055	0.800004	0.255679	0.0430256	0 h * Aged Cells up vs 0 h * Young Cells	0.000671119	0 h * Aged Cells up vs 0 h * Young Cells	0.00570519	-2.98525	-0.502358	72 h * Aged Cells down vs 72 h * Young Cells	-0.0283623	72 h * Aged Cells down vs 72 h * Young Cells	0.00404634	-3.12203	-0.592703	7 d * Aged Cells down vs 7 d * Young Cells	-0.0354002	7 d * Aged Cells down vs 7 d * Young Cells	0.277194	-0.2575	1.22648	-1.10747	-0.2575	10 d * Aged Cells down vs 10 d * Young Cells	-0.0116878	10 d * Aged Cells down vs 10 d * Young Cells	4.70853	2.37582	2.0904	1
658478	cg13553147	SNORD38B		S_Shelf	0.00126061	0.659238	0.44554	0.125483	0 h * Aged Cells up vs 0 h * Young Cells	0.0213467	0 h * Aged Cells up vs 0 h * Young Cells	0.758762	-0.310021	-0.0873152	72 h * Aged Cells down vs 72 h * Young Cells	-0.0151135	72 h * Aged Cells down vs 72 h * Young Cells	2.01111e-05	5.08351	1.61521	7 d * Aged Cells up vs 7 d * Young Cells	0.258527	7 d * Aged Cells up vs 7 d * Young Cells	0.0986719	0.663936	2.9109	1.70614	0.663936	10 d * Aged Cells up vs 10 d * Young Cells	0.112443	10 d * Aged Cells up vs 10 d * Young Cells	4.7085	6.65493	5.85546	1
427865	cg15610843	SIPA1L3			0.00126097	0.00901361	-2.7993	-1.18842	0 h * Aged Cells down vs 0 h * Young Cells	-0.164758	0 h * Aged Cells down vs 0 h * Young Cells	0.00123351	-3.58031	-1.51999	72 h * Aged Cells down vs 72 h * Young Cells	-0.200713	72 h * Aged Cells down vs 72 h * Young Cells	0.0630744	-1.93284	-0.925728	7 d * Aged Cells down vs 7 d * Young Cells	-0.120739	7 d * Aged Cells down vs 7 d * Young Cells	0.0549262	-1.17327	4.00061	-2.00015	-1.17327	10 d * Aged Cells down vs 10 d * Young Cells	-0.166006	10 d * Aged Cells down vs 10 d * Young Cells	4.7083	15.1205	13.3047	1
59255	cg12484037	KCNJ2		Island	0.00126098	0.273293	1.11669	0.0893359	0 h * Aged Cells up vs 0 h * Young Cells	0.00157577	0 h * Aged Cells up vs 0 h * Young Cells	0.00430172	3.09783	0.247828	72 h * Aged Cells up vs 72 h * Young Cells	0.00477991	72 h * Aged Cells up vs 72 h * Young Cells	0.00717344	-2.89274	-0.261077	7 d * Aged Cells down vs 7 d * Young Cells	-0.00469753	7 d * Aged Cells down vs 7 d * Young Cells	0.00297476	-0.358437	10.5151	-3.2427	-0.358437	10 d * Aged Cells down vs 10 d * Young Cells	-0.00679309	10 d * Aged Cells down vs 10 d * Young Cells	4.70829	0.536922	0.472441	1
634701	cg12578211	C1orf53		S_Shelf	0.00126105	0.0167776	2.53806	0.929543	0 h * Aged Cells up vs 0 h * Young Cells	0.155406	0 h * Aged Cells up vs 0 h * Young Cells	0.0166018	2.54258	0.9312	72 h * Aged Cells up vs 72 h * Young Cells	0.157534	72 h * Aged Cells up vs 72 h * Young Cells	0.00156522	3.48995	1.44197	7 d * Aged Cells up vs 7 d * Young Cells	0.237127	7 d * Aged Cells up vs 7 d * Young Cells	0.0489774	1.03994	4.22333	2.05507	1.03994	10 d * Aged Cells up vs 10 d * Young Cells	0.171225	10 d * Aged Cells up vs 10 d * Young Cells	4.70825	11.2528	9.90146	1
50897	cg26348348	LYPD1		S_Shore	0.0012612	0.850044	-0.190758	-0.0964323	0 h * Aged Cells down vs 0 h * Young Cells	-0.0187865	0 h * Aged Cells down vs 0 h * Young Cells	0.610757	-0.514565	-0.260124	72 h * Aged Cells down vs 72 h * Young Cells	-0.0439569	72 h * Aged Cells down vs 72 h * Young Cells	2.00768e-05	5.08413	2.8995	7 d * Aged Cells up vs 7 d * Young Cells	0.414804	7 d * Aged Cells up vs 7 d * Young Cells	0.672492	-0.29829	0.182378	-0.427057	-0.29829	10 d * Aged Cells down vs 10 d * Young Cells	-0.0425536	10 d * Aged Cells down vs 10 d * Young Cells	4.70817	21.4385	18.8644	1
390011	cg25380204	PPP1R16B		Island	0.00126121	0.00267099	3.28459	0.727248	0 h * Aged Cells up vs 0 h * Young Cells	0.121478	0 h * Aged Cells up vs 0 h * Young Cells	0.107639	1.66026	0.367601	72 h * Aged Cells up vs 72 h * Young Cells	0.0617633	72 h * Aged Cells up vs 72 h * Young Cells	0.00157223	3.48825	0.871319	7 d * Aged Cells up vs 7 d * Young Cells	0.141659	7 d * Aged Cells up vs 7 d * Young Cells	0.144062	0.459316	2.25421	1.5014	0.459316	10 d * Aged Cells up vs 10 d * Young Cells	0.0757989	10 d * Aged Cells up vs 10 d * Young Cells	4.70816	4.11261	3.61882	1
620306	cg08390877			N_Shore	0.00126131	0.304864	-1.04454	-0.586016	0 h * Aged Cells down vs 0 h * Young Cells	-0.0967246	0 h * Aged Cells down vs 0 h * Young Cells	0.19103	-1.33882	-0.751115	72 h * Aged Cells down vs 72 h * Young Cells	-0.122903	72 h * Aged Cells down vs 72 h * Young Cells	0.000298977	4.10699	2.59941	7 d * Aged Cells up vs 7 d * Young Cells	0.329978	7 d * Aged Cells up vs 7 d * Young Cells	0.139167	-1.1788	2.31251	-1.52069	-1.1788	10 d * Aged Cells down vs 10 d * Young Cells	-0.197302	10 d * Aged Cells down vs 10 d * Young Cells	4.70811	26.4045	23.2344	1
14283	cg24610916	KIF22	Promoter_Associated	Island	0.00126136	0.292035	1.07319	0.127839	0 h * Aged Cells up vs 0 h * Young Cells	0.00349659	0 h * Aged Cells up vs 0 h * Young Cells	0.695067	-0.395914	-0.0471615	72 h * Aged Cells down vs 72 h * Young Cells	-0.00127459	72 h * Aged Cells down vs 72 h * Young Cells	0.000652569	-3.81896	-0.513215	7 d * Aged Cells down vs 7 d * Young Cells	-0.0162971	7 d * Aged Cells down vs 7 d * Young Cells	0.0216102	-0.399649	5.89598	-2.42816	-0.399649	10 d * Aged Cells down vs 10 d * Young Cells	-0.01136	10 d * Aged Cells down vs 10 d * Young Cells	4.70808	1.19037	1.04746	1
345089	cg06621126	HSF4		Island	0.00126143	0.00704822	2.89989	0.868382	0 h * Aged Cells up vs 0 h * Young Cells	0.0472176	0 h * Aged Cells up vs 0 h * Young Cells	0.00234873	3.33436	0.998485	72 h * Aged Cells up vs 72 h * Young Cells	0.0538116	72 h * Aged Cells up vs 72 h * Young Cells	0.0466481	2.0782	0.702075	7 d * Aged Cells up vs 7 d * Young Cells	0.0357828	7 d * Aged Cells up vs 7 d * Young Cells	0.00763913	1.18628	8.2204	2.86712	1.18628	10 d * Aged Cells up vs 10 d * Young Cells	0.0538107	10 d * Aged Cells up vs 10 d * Young Cells	4.70804	7.52249	6.61945	1
276941	cg12913626		Unclassified		0.00126143	0.00966897	2.77033	1.51741	0 h * Aged Cells up vs 0 h * Young Cells	0.113955	0 h * Aged Cells up vs 0 h * Young Cells	0.0074897	2.87518	1.57485	72 h * Aged Cells up vs 72 h * Young Cells	0.112893	72 h * Aged Cells up vs 72 h * Young Cells	0.00248227	3.31298	2.0472	7 d * Aged Cells up vs 7 d * Young Cells	0.1441	7 d * Aged Cells up vs 7 d * Young Cells	0.0398494	1.62871	4.63145	2.15208	1.62871	10 d * Aged Cells up vs 10 d * Young Cells	0.115032	10 d * Aged Cells up vs 10 d * Young Cells	4.70804	25.1681	22.1467	1
485446	cg07840003				0.00126161	0.00718002	2.89236	1.64435	0 h * Aged Cells up vs 0 h * Young Cells	0.222117	0 h * Aged Cells up vs 0 h * Young Cells	0.0157487	2.56519	1.45835	72 h * Aged Cells up vs 72 h * Young Cells	0.209262	72 h * Aged Cells up vs 72 h * Young Cells	0.00704912	2.89984	1.85987	7 d * Aged Cells up vs 7 d * Young Cells	0.244758	7 d * Aged Cells up vs 7 d * Young Cells	0.00761659	2.25312	8.22732	2.86833	2.25312	10 d * Aged Cells up vs 10 d * Young Cells	0.316267	10 d * Aged Cells up vs 10 d * Young Cells	4.70794	27.1129	23.8586	1
41887	cg07334393	VAV3		Island	0.00126167	0.589117	0.546185	0.0462015	0 h * Aged Cells up vs 0 h * Young Cells	0.000779592	0 h * Aged Cells up vs 0 h * Young Cells	0.0269644	2.33013	0.197105	72 h * Aged Cells up vs 72 h * Young Cells	0.00358659	72 h * Aged Cells up vs 72 h * Young Cells	0.000125446	-4.42341	-0.422125	7 d * Aged Cells down vs 7 d * Young Cells	-0.00761146	7 d * Aged Cells down vs 7 d * Young Cells	0.050203	-0.238815	4.17506	-2.0433	-0.238815	10 d * Aged Cells down vs 10 d * Young Cells	-0.00440857	10 d * Aged Cells down vs 10 d * Young Cells	4.7079	0.60024	0.528199	1
565300	cg06587806	TXNRD2			0.00126178	0.00626299	2.9477	1.06329	0 h * Aged Cells up vs 0 h * Young Cells	0.0380419	0 h * Aged Cells up vs 0 h * Young Cells	0.044215	2.10347	0.758756	72 h * Aged Cells up vs 72 h * Young Cells	0.0243568	72 h * Aged Cells up vs 72 h * Young Cells	0.00611828	2.95713	1.20338	7 d * Aged Cells up vs 7 d * Young Cells	0.036336	7 d * Aged Cells up vs 7 d * Young Cells	0.0236359	1.19054	5.70594	2.38871	1.19054	10 d * Aged Cells up vs 10 d * Young Cells	0.0417584	10 d * Aged Cells up vs 10 d * Young Cells	4.70784	10.9149	9.60498	1
688437	cg04902067	KIAA1456		N_Shore	0.00126181	0.382147	0.887433	0.164555	0 h * Aged Cells up vs 0 h * Young Cells	0.0158037	0 h * Aged Cells up vs 0 h * Young Cells	0.00667884	2.92172	0.541768	72 h * Aged Cells up vs 72 h * Young Cells	0.0484077	72 h * Aged Cells up vs 72 h * Young Cells	0.135585	1.53515	0.32114	7 d * Aged Cells up vs 7 d * Young Cells	0.0337615	7 d * Aged Cells up vs 7 d * Young Cells	0.000206313	1.08697	17.9994	4.24257	1.08697	10 d * Aged Cells up vs 10 d * Young Cells	0.106192	10 d * Aged Cells up vs 10 d * Young Cells	4.70783	2.88425	2.53812	1
147363	cg08504812	C3orf55	Unclassified_Cell_type_specific	N_Shore	0.00126181	0.00848046	2.82437	1.41818	0 h * Aged Cells up vs 0 h * Young Cells	0.132886	0 h * Aged Cells up vs 0 h * Young Cells	0.00284066	3.26066	1.63726	72 h * Aged Cells up vs 72 h * Young Cells	0.155635	72 h * Aged Cells up vs 72 h * Young Cells	0.973506	0.0334996	0.0189766	7 d * Aged Cells up vs 7 d * Young Cells	-0.0122344	7 d * Aged Cells down vs 7 d * Young Cells	0.00451844	2.1357	9.47618	3.07834	2.1357	10 d * Aged Cells up vs 10 d * Young Cells	0.191847	10 d * Aged Cells up vs 10 d * Young Cells	4.70783	21.1498	18.6116	1
428230	cg24431260			S_Shelf	0.00126185	0.0192232	2.47926	0.648294	0 h * Aged Cells up vs 0 h * Young Cells	0.0748326	0 h * Aged Cells up vs 0 h * Young Cells	0.00616887	2.95381	0.772383	72 h * Aged Cells up vs 72 h * Young Cells	0.0847892	72 h * Aged Cells up vs 72 h * Young Cells	0.0110366	2.71536	0.801024	7 d * Aged Cells up vs 7 d * Young Cells	0.079201	7 d * Aged Cells up vs 7 d * Young Cells	0.0171807	0.913301	6.39	2.52784	0.913301	10 d * Aged Cells up vs 10 d * Young Cells	0.0886175	10 d * Aged Cells up vs 10 d * Young Cells	4.7078	5.73564	5.04735	1
86543	cg06848185	2009-09-01	Unclassified	Island	0.00126194	0.00116802	3.60091	0.811684	0 h * Aged Cells up vs 0 h * Young Cells	0.0192165	0 h * Aged Cells up vs 0 h * Young Cells	0.0018339	3.42948	0.77304	72 h * Aged Cells up vs 72 h * Young Cells	0.0163779	72 h * Aged Cells up vs 72 h * Young Cells	0.0319714	2.25333	0.573016	7 d * Aged Cells up vs 7 d * Young Cells	0.0112692	7 d * Aged Cells up vs 7 d * Young Cells	0.216735	0.393286	1.59456	1.26276	0.393286	10 d * Aged Cells up vs 10 d * Young Cells	0.00926026	10 d * Aged Cells up vs 10 d * Young Cells	4.70775	4.26212	3.7507	1
323917	cg03269363			N_Shore	0.00126197	0.00579724	2.97882	1.2952	0 h * Aged Cells up vs 0 h * Young Cells	0.180983	0 h * Aged Cells up vs 0 h * Young Cells	0.0220126	2.42006	1.05226	72 h * Aged Cells up vs 72 h * Young Cells	0.152047	72 h * Aged Cells up vs 72 h * Young Cells	0.104384	-1.67653	-0.82238	7 d * Aged Cells down vs 7 d * Young Cells	-0.0815558	7 d * Aged Cells down vs 7 d * Young Cells	0.0222039	1.45162	5.83832	2.41626	1.45162	10 d * Aged Cells up vs 10 d * Young Cells	0.208882	10 d * Aged Cells up vs 10 d * Young Cells	4.70774	15.8586	13.9557	1
121721	cg17037406	PGAM5		Island	0.00126206	0.318619	1.01475	0.137421	0 h * Aged Cells up vs 0 h * Young Cells	0.00277826	0 h * Aged Cells up vs 0 h * Young Cells	0.00354963	3.1736	0.429781	72 h * Aged Cells up vs 72 h * Young Cells	0.00846447	72 h * Aged Cells up vs 72 h * Young Cells	0.00521224	3.02145	0.461613	7 d * Aged Cells up vs 7 d * Young Cells	0.0083307	7 d * Aged Cells up vs 7 d * Young Cells	0.0420704	0.397954	4.52322	2.12679	0.397954	10 d * Aged Cells up vs 10 d * Young Cells	0.00676678	10 d * Aged Cells up vs 10 d * Young Cells	4.70769	1.53837	1.3538	1
166409	cg03596076	WDR74	Promoter_Associated	S_Shore	0.00126245	0.406541	0.842249	0.0990339	0 h * Aged Cells up vs 0 h * Young Cells	0.002044	0 h * Aged Cells up vs 0 h * Young Cells	0.692794	-0.399031	-0.0469191	72 h * Aged Cells down vs 72 h * Young Cells	-0.00122078	72 h * Aged Cells down vs 72 h * Young Cells	0.000781739	-3.75165	-0.497661	7 d * Aged Cells down vs 7 d * Young Cells	-0.0120447	7 d * Aged Cells down vs 7 d * Young Cells	0.171107	-0.228006	1.96961	-1.40343	-0.228006	10 d * Aged Cells down vs 10 d * Young Cells	-0.00468229	10 d * Aged Cells down vs 10 d * Young Cells	4.70747	1.15968	1.02059	1
617805	cg24562465				0.0012626	0.0136196	2.627	0.867758	0 h * Aged Cells up vs 0 h * Young Cells	0.102599	0 h * Aged Cells up vs 0 h * Young Cells	0.00288931	3.25405	1.07489	72 h * Aged Cells up vs 72 h * Young Cells	0.12565	72 h * Aged Cells up vs 72 h * Young Cells	0.0121656	2.67459	0.9967	7 d * Aged Cells up vs 7 d * Young Cells	0.106083	7 d * Aged Cells up vs 7 d * Young Cells	0.0154025	1.17511	6.62905	2.57469	1.17511	10 d * Aged Cells up vs 10 d * Young Cells	0.139032	10 d * Aged Cells up vs 10 d * Young Cells	4.70739	9.15211	8.05455	1
9985	cg10313121	ZNF213		Island	0.00126269	0.837184	0.207352	0.0746813	0 h * Aged Cells up vs 0 h * Young Cells	0.0150412	0 h * Aged Cells up vs 0 h * Young Cells	0.0143083	2.60608	0.938622	72 h * Aged Cells up vs 72 h * Young Cells	0.116069	72 h * Aged Cells up vs 72 h * Young Cells	0.00378734	3.14811	1.27915	7 d * Aged Cells up vs 7 d * Young Cells	0.150425	7 d * Aged Cells up vs 7 d * Young Cells	0.0102728	1.36613	7.53622	2.74522	1.36613	10 d * Aged Cells up vs 10 d * Young Cells	0.135393	10 d * Aged Cells up vs 10 d * Young Cells	4.70733	10.8804	9.57566	1
28549	cg25595431				0.00126272	0.235989	1.21016	0.541989	0 h * Aged Cells up vs 0 h * Young Cells	0.0647038	0 h * Aged Cells up vs 0 h * Young Cells	0.322735	1.006	0.450555	72 h * Aged Cells up vs 72 h * Young Cells	0.0575958	72 h * Aged Cells up vs 72 h * Young Cells	0.738456	0.337117	0.170332	7 d * Aged Cells up vs 7 d * Young Cells	0.0323494	7 d * Aged Cells up vs 7 d * Young Cells	0.0094814	1.71933	7.71966	2.77843	1.71933	10 d * Aged Cells up vs 10 d * Young Cells	0.105416	10 d * Aged Cells up vs 10 d * Young Cells	4.70732	16.8241	14.8067	1
70316	cg20993243	ID1		Island	0.00126279	0.433456	0.794329	0.0627403	0 h * Aged Cells up vs 0 h * Young Cells	0.000940402	0 h * Aged Cells up vs 0 h * Young Cells	0.171229	1.40301	0.110817	72 h * Aged Cells up vs 72 h * Young Cells	0.00194006	72 h * Aged Cells up vs 72 h * Young Cells	0.000867815	-3.71259	-0.330819	7 d * Aged Cells down vs 7 d * Young Cells	-0.00564313	7 d * Aged Cells down vs 7 d * Young Cells	0.000509802	-0.426771	15.2923	-3.91053	-0.426771	10 d * Aged Cells down vs 10 d * Young Cells	-0.00754839	10 d * Aged Cells down vs 10 d * Young Cells	4.70728	0.523269	0.460527	1
518588	cg15233052	LOC285768			0.0012628	0.0212603	2.43532	0.762701	0 h * Aged Cells up vs 0 h * Young Cells	0.095344	0 h * Aged Cells up vs 0 h * Young Cells	0.00439308	3.0895	0.967579	72 h * Aged Cells up vs 72 h * Young Cells	0.112499	72 h * Aged Cells up vs 72 h * Young Cells	0.0906891	1.75003	0.618316	7 d * Aged Cells up vs 7 d * Young Cells	0.0843471	7 d * Aged Cells up vs 7 d * Young Cells	0.00278749	1.41415	10.6799	3.26801	1.41415	10 d * Aged Cells up vs 10 d * Young Cells	0.184018	10 d * Aged Cells up vs 10 d * Young Cells	4.70728	8.22676	7.24034	1
737383	cg01304080			Island	0.00126292	0.00441355	3.08766	1.40138	0 h * Aged Cells up vs 0 h * Young Cells	0.225233	0 h * Aged Cells up vs 0 h * Young Cells	0.0353435	2.20752	1.00191	72 h * Aged Cells up vs 72 h * Young Cells	0.165991	72 h * Aged Cells up vs 72 h * Young Cells	0.0119265	2.68293	1.37373	7 d * Aged Cells up vs 7 d * Young Cells	0.226964	7 d * Aged Cells up vs 7 d * Young Cells	0.00448744	1.93215	9.49301	3.08107	1.93215	10 d * Aged Cells up vs 10 d * Young Cells	0.31106	10 d * Aged Cells up vs 10 d * Young Cells	4.70721	17.2774	15.206	1
20419	cg24387962	ZNF770	Unclassified	Island	0.00126309	0.0947041	1.72756	0.161136	0 h * Aged Cells up vs 0 h * Young Cells	0.0030089	0 h * Aged Cells up vs 0 h * Young Cells	0.462558	0.744512	0.0694432	72 h * Aged Cells up vs 72 h * Young Cells	0.00136652	72 h * Aged Cells up vs 72 h * Young Cells	0.00197816	-3.40045	-0.357818	7 d * Aged Cells down vs 7 d * Young Cells	-0.00644247	7 d * Aged Cells down vs 7 d * Young Cells	0.00557507	-0.385919	8.96707	-2.99451	-0.385919	10 d * Aged Cells down vs 10 d * Young Cells	-0.00734357	10 d * Aged Cells down vs 10 d * Young Cells	4.70711	0.729682	0.642213	1
424967	cg17806411	SATB1			0.00126313	0.117946	1.6113	0.396725	0 h * Aged Cells up vs 0 h * Young Cells	0.0653927	0 h * Aged Cells up vs 0 h * Young Cells	0.0526687	2.02035	0.497438	72 h * Aged Cells up vs 72 h * Young Cells	0.08411	72 h * Aged Cells up vs 72 h * Young Cells	0.692791	-0.399034	-0.110838	7 d * Aged Cells down vs 7 d * Young Cells	-0.0165785	7 d * Aged Cells down vs 7 d * Young Cells	0.000991146	1.24604	13.4157	3.66275	1.24604	10 d * Aged Cells up vs 10 d * Young Cells	0.206099	10 d * Aged Cells up vs 10 d * Young Cells	4.70709	5.08441	4.47495	1
589749	cg05969392	SNORD8			0.0012636	0.00989456	-2.76078	-0.487035	0 h * Aged Cells down vs 0 h * Young Cells	-0.0438391	0 h * Aged Cells down vs 0 h * Young Cells	0.416443	0.824397	0.145434	72 h * Aged Cells up vs 72 h * Young Cells	0.0120886	72 h * Aged Cells up vs 72 h * Young Cells	0.00397189	3.12936	0.622804	7 d * Aged Cells up vs 7 d * Young Cells	0.0483151	7 d * Aged Cells up vs 7 d * Young Cells	0.816598	0.0570469	0.0547749	0.23404	0.0570469	10 d * Aged Cells up vs 10 d * Young Cells	0.00124626	10 d * Aged Cells up vs 10 d * Young Cells	4.70683	2.61005	2.29731	1
17954	cg10927271	PPARA		Island	0.0012636	0.0229817	2.4011	0.97297	0 h * Aged Cells up vs 0 h * Young Cells	0.0989548	0 h * Aged Cells up vs 0 h * Young Cells	0.0119067	2.68362	1.08745	72 h * Aged Cells up vs 72 h * Young Cells	0.115083	72 h * Aged Cells up vs 72 h * Young Cells	0.00961932	2.77246	1.26742	7 d * Aged Cells up vs 7 d * Young Cells	0.122883	7 d * Aged Cells up vs 7 d * Young Cells	0.10715	0.930914	2.76449	1.66268	0.930914	10 d * Aged Cells up vs 10 d * Young Cells	0.0656492	10 d * Aged Cells up vs 10 d * Young Cells	4.70683	13.7711	12.1211	1
370957	cg14712109	PDZRN3			0.00126364	0.210727	1.27989	0.299365	0 h * Aged Cells up vs 0 h * Young Cells	0.0302844	0 h * Aged Cells up vs 0 h * Young Cells	0.0857238	1.77901	0.416107	72 h * Aged Cells up vs 72 h * Young Cells	0.0411664	72 h * Aged Cells up vs 72 h * Young Cells	0.000413056	3.98823	1.05239	7 d * Aged Cells up vs 7 d * Young Cells	0.107538	7 d * Aged Cells up vs 7 d * Young Cells	0.00216741	1.0876	11.3255	3.36534	1.0876	10 d * Aged Cells up vs 10 d * Young Cells	0.121753	10 d * Aged Cells up vs 10 d * Young Cells	4.70681	4.58823	4.03848	1
438095	cg22335261	TG			0.00126369	0.127778	1.56779	0.262395	0 h * Aged Cells up vs 0 h * Young Cells	0.0224343	0 h * Aged Cells up vs 0 h * Young Cells	0.0961939	-1.71943	-0.287774	72 h * Aged Cells down vs 72 h * Young Cells	-0.0262233	72 h * Aged Cells down vs 72 h * Young Cells	0.0198021	2.46635	0.465682	7 d * Aged Cells up vs 7 d * Young Cells	0.031685	7 d * Aged Cells up vs 7 d * Young Cells	0.105286	0.386643	2.79551	1.67198	0.386643	10 d * Aged Cells up vs 10 d * Young Cells	0.0335689	10 d * Aged Cells up vs 10 d * Young Cells	4.70678	2.3492	2.06774	1
732059	cg20930202	TXLNB	Promoter_Associated		0.00126384	0.00758767	-2.86988	-0.7748	0 h * Aged Cells down vs 0 h * Young Cells	-0.0935072	0 h * Aged Cells down vs 0 h * Young Cells	0.00159148	-3.48362	-0.940494	72 h * Aged Cells down vs 72 h * Young Cells	-0.107572	72 h * Aged Cells down vs 72 h * Young Cells	0.0689263	-1.88902	-0.575348	7 d * Aged Cells down vs 7 d * Young Cells	-0.056535	7 d * Aged Cells down vs 7 d * Young Cells	0.657051	0.167341	0.201247	0.448605	0.167341	10 d * Aged Cells up vs 10 d * Young Cells	0.0207888	10 d * Aged Cells up vs 10 d * Young Cells	4.70669	6.11267	5.38041	1
404830	cg16051954	CABC1			0.0012639	0.00424812	3.10279	0.838271	0 h * Aged Cells up vs 0 h * Young Cells	0.111658	0 h * Aged Cells up vs 0 h * Young Cells	0.00371677	3.15552	0.852515	72 h * Aged Cells up vs 72 h * Young Cells	0.110864	72 h * Aged Cells up vs 72 h * Young Cells	0.342357	0.965337	0.294224	7 d * Aged Cells up vs 7 d * Young Cells	0.0317126	7 d * Aged Cells up vs 7 d * Young Cells	0.0252291	0.880885	5.56862	2.35979	0.880885	10 d * Aged Cells up vs 10 d * Young Cells	0.106242	10 d * Aged Cells up vs 10 d * Young Cells	4.70666	6.12125	5.38799	1
671146	cg26295921	PTPRN2	Unclassified_Cell_type_specific	N_Shore	0.0012639	0.00535443	3.01068	1.87739	0 h * Aged Cells up vs 0 h * Young Cells	0.184161	0 h * Aged Cells up vs 0 h * Young Cells	0.00122713	3.58227	2.23382	72 h * Aged Cells up vs 72 h * Young Cells	0.217422	72 h * Aged Cells up vs 72 h * Young Cells	0.388266	0.875929	0.616207	7 d * Aged Cells up vs 7 d * Young Cells	0.0519812	7 d * Aged Cells up vs 7 d * Young Cells	0.036923	1.88465	4.78472	2.1874	1.88465	10 d * Aged Cells up vs 10 d * Young Cells	0.193763	10 d * Aged Cells up vs 10 d * Young Cells	4.70666	32.6104	28.7041	1
496864	cg12580389	SLIT3			0.00126398	0.00821431	2.83745	1.18505	0 h * Aged Cells up vs 0 h * Young Cells	0.191086	0 h * Aged Cells up vs 0 h * Young Cells	0.00212401	3.37312	1.40877	72 h * Aged Cells up vs 72 h * Young Cells	0.221614	72 h * Aged Cells up vs 72 h * Young Cells	0.0468591	2.07606	0.978176	7 d * Aged Cells up vs 7 d * Young Cells	0.132107	7 d * Aged Cells up vs 7 d * Young Cells	0.0180759	1.44608	6.27968	2.50593	1.44608	10 d * Aged Cells up vs 10 d * Young Cells	0.224475	10 d * Aged Cells up vs 10 d * Young Cells	4.70662	14.6282	12.876	1
650465	cg21943097				0.00126399	0.00519182	-3.02302	-1.03741	0 h * Aged Cells down vs 0 h * Young Cells	-0.148917	0 h * Aged Cells down vs 0 h * Young Cells	0.00377996	-3.14888	-1.0806	72 h * Aged Cells down vs 72 h * Young Cells	-0.154038	72 h * Aged Cells down vs 72 h * Young Cells	0.0156279	-2.56849	-0.994381	7 d * Aged Cells down vs 7 d * Young Cells	-0.142965	7 d * Aged Cells down vs 7 d * Young Cells	0.213536	-0.603049	1.61757	-1.27184	-0.603049	10 d * Aged Cells down vs 10 d * Young Cells	-0.0751084	10 d * Aged Cells down vs 10 d * Young Cells	4.70661	9.87614	8.69319	1
385912	cg22599236	LRRC3	Unclassified_Cell_type_specific	Island	0.001264	0.078913	1.82117	0.516026	0 h * Aged Cells up vs 0 h * Young Cells	0.0823921	0 h * Aged Cells up vs 0 h * Young Cells	0.0176917	2.51521	0.71268	72 h * Aged Cells up vs 72 h * Young Cells	0.107867	72 h * Aged Cells up vs 72 h * Young Cells	0.000217566	4.2232	1.34999	7 d * Aged Cells up vs 7 d * Young Cells	0.186689	7 d * Aged Cells up vs 7 d * Young Cells	0.249411	0.460155	1.38147	1.17536	0.460155	10 d * Aged Cells up vs 10 d * Young Cells	0.0683849	10 d * Aged Cells up vs 10 d * Young Cells	4.7066	6.73305	5.92658	1
517074	cg10870815	CACNA1C			0.00126409	0.0624497	1.93772	0.773993	0 h * Aged Cells up vs 0 h * Young Cells	0.126498	0 h * Aged Cells up vs 0 h * Young Cells	0.0156486	2.56792	1.02572	72 h * Aged Cells up vs 72 h * Young Cells	0.166642	72 h * Aged Cells up vs 72 h * Young Cells	0.210442	-1.28072	-0.57712	7 d * Aged Cells down vs 7 d * Young Cells	-0.0612878	7 d * Aged Cells down vs 7 d * Young Cells	0.00993501	1.52274	7.61257	2.75909	1.52274	10 d * Aged Cells up vs 10 d * Young Cells	0.24553	10 d * Aged Cells up vs 10 d * Young Cells	4.70656	13.3801	11.7775	1
500354	cg08607690	CLYBL			0.00126426	0.00746341	2.87661	1.56055	0 h * Aged Cells up vs 0 h * Young Cells	0.254666	0 h * Aged Cells up vs 0 h * Young Cells	0.00929521	2.78662	1.51172	72 h * Aged Cells up vs 72 h * Young Cells	0.246528	72 h * Aged Cells up vs 72 h * Young Cells	0.00439758	3.0891	1.89058	7 d * Aged Cells up vs 7 d * Young Cells	0.2965	7 d * Aged Cells up vs 7 d * Young Cells	0.0264409	1.75315	5.47041	2.33889	1.75315	10 d * Aged Cells up vs 10 d * Young Cells	0.27147	10 d * Aged Cells up vs 10 d * Young Cells	4.70646	24.6802	21.7247	1
384552	cg12000160				0.00126428	0.0290595	2.29654	1.09994	0 h * Aged Cells up vs 0 h * Young Cells	0.182479	0 h * Aged Cells up vs 0 h * Young Cells	0.0235735	2.38988	1.14465	72 h * Aged Cells up vs 72 h * Young Cells	0.190446	72 h * Aged Cells up vs 72 h * Young Cells	0.00322305	3.21141	1.73524	7 d * Aged Cells up vs 7 d * Young Cells	0.258033	7 d * Aged Cells up vs 7 d * Young Cells	0.00369501	2.08976	9.97185	3.15782	2.08976	10 d * Aged Cells up vs 10 d * Young Cells	0.311314	10 d * Aged Cells up vs 10 d * Young Cells	4.70645	19.2375	16.9338	1
381698	cg09191908	L3HYPDH			0.0012643	0.190197	-1.34142	-0.247044	0 h * Aged Cells down vs 0 h * Young Cells	-0.024795	0 h * Aged Cells down vs 0 h * Young Cells	0.356622	0.936752	0.172518	72 h * Aged Cells up vs 72 h * Young Cells	0.0202843	72 h * Aged Cells up vs 72 h * Young Cells	0.000280231	4.13071	0.858227	7 d * Aged Cells up vs 7 d * Young Cells	0.0918416	7 d * Aged Cells up vs 7 d * Young Cells	0.0156459	0.653458	6.5946	2.568	0.653458	10 d * Aged Cells up vs 10 d * Young Cells	0.0679076	10 d * Aged Cells up vs 10 d * Young Cells	4.70644	2.84431	2.50371	1
216327	cg21547557	C21orf33			0.00126432	0.00134993	-3.54617	-0.711432	0 h * Aged Cells down vs 0 h * Young Cells	-0.0732619	0 h * Aged Cells down vs 0 h * Young Cells	0.012463	-2.66444	-0.534541	72 h * Aged Cells down vs 72 h * Young Cells	-0.0537862	72 h * Aged Cells down vs 72 h * Young Cells	0.358648	0.932754	0.21111	7 d * Aged Cells up vs 7 d * Young Cells	0.020229	7 d * Aged Cells up vs 7 d * Young Cells	0.0859895	-0.492695	3.15922	-1.77742	-0.492695	10 d * Aged Cells down vs 10 d * Young Cells	-0.0545887	10 d * Aged Cells down vs 10 d * Young Cells	4.70643	3.37523	2.97107	1
493760	cg15557760	ST18			0.00126439	0.00208363	3.3805	1.43135	0 h * Aged Cells up vs 0 h * Young Cells	0.0877714	0 h * Aged Cells up vs 0 h * Young Cells	0.00511854	3.0287	1.28239	72 h * Aged Cells up vs 72 h * Young Cells	0.0820787	72 h * Aged Cells up vs 72 h * Young Cells	0.109785	1.64975	0.788048	7 d * Aged Cells up vs 7 d * Young Cells	0.0469454	7 d * Aged Cells up vs 7 d * Young Cells	0.0432956	1.23637	4.4662	2.11334	1.23637	10 d * Aged Cells up vs 10 d * Young Cells	0.0666721	10 d * Aged Cells up vs 10 d * Young Cells	4.70639	15.0343	13.2341	1
491600	cg06442437				0.0012645	0.000280173	4.13078	1.55674	0 h * Aged Cells up vs 0 h * Young Cells	0.121962	0 h * Aged Cells up vs 0 h * Young Cells	0.00949004	2.77805	1.04695	72 h * Aged Cells up vs 72 h * Young Cells	0.0749204	72 h * Aged Cells up vs 72 h * Young Cells	0.707725	0.378624	0.160976	7 d * Aged Cells up vs 7 d * Young Cells	0.0116979	7 d * Aged Cells up vs 7 d * Young Cells	0.0268758	1.21409	5.43636	2.3316	1.21409	10 d * Aged Cells up vs 10 d * Young Cells	0.0899668	10 d * Aged Cells up vs 10 d * Young Cells	4.70633	11.9101	10.4841	1
143960	cg15609002	DDX59			0.00126458	0.527152	-0.64007	-0.1513	0 h * Aged Cells down vs 0 h * Young Cells	-0.0118226	0 h * Aged Cells down vs 0 h * Young Cells	0.0373969	2.18152	0.515668	72 h * Aged Cells up vs 72 h * Young Cells	0.0627439	72 h * Aged Cells up vs 72 h * Young Cells	0.00138767	3.53571	0.942881	7 d * Aged Cells up vs 7 d * Young Cells	0.10489	7 d * Aged Cells up vs 7 d * Young Cells	0.0254185	0.769638	5.55293	2.35646	0.769638	10 d * Aged Cells up vs 10 d * Young Cells	0.0800865	10 d * Aged Cells up vs 10 d * Young Cells	4.70628	4.68561	4.12466	1
28934	cg26413987	MLEC	Promoter_Associated	Island	0.00126469	0.0486978	2.0578	0.162083	0 h * Aged Cells up vs 0 h * Young Cells	0.00302772	0 h * Aged Cells up vs 0 h * Young Cells	0.0492058	2.05286	0.161694	72 h * Aged Cells up vs 72 h * Young Cells	0.0029782	72 h * Aged Cells up vs 72 h * Young Cells	0.0026028	-3.29462	-0.292758	7 d * Aged Cells down vs 7 d * Young Cells	-0.00513046	7 d * Aged Cells down vs 7 d * Young Cells	0.00183572	-0.373188	11.7587	-3.4291	-0.373188	10 d * Aged Cells down vs 10 d * Young Cells	-0.00691016	10 d * Aged Cells down vs 10 d * Young Cells	4.70622	0.520243	0.457967	1
404961	cg08028580	CEACAM19			0.0012648	0.00986184	2.76215	0.388137	0 h * Aged Cells up vs 0 h * Young Cells	0.022416	0 h * Aged Cells up vs 0 h * Young Cells	0.27678	1.10844	0.155758	72 h * Aged Cells up vs 72 h * Young Cells	0.00937459	72 h * Aged Cells up vs 72 h * Young Cells	0.000282274	4.12805	0.654409	7 d * Aged Cells up vs 7 d * Young Cells	0.0334341	7 d * Aged Cells up vs 7 d * Young Cells	0.0526727	0.392256	4.08166	2.02031	0.392256	10 d * Aged Cells up vs 10 d * Young Cells	0.0209295	10 d * Aged Cells up vs 10 d * Young Cells	4.70616	1.65579	1.4576	1
674445	cg08489874				0.00126492	0.00186158	3.42374	0.512075	0 h * Aged Cells up vs 0 h * Young Cells	0.0131616	0 h * Aged Cells up vs 0 h * Young Cells	0.0488299	2.05651	0.307584	72 h * Aged Cells up vs 72 h * Young Cells	0.00842103	72 h * Aged Cells up vs 72 h * Young Cells	0.253558	1.16489	0.196555	7 d * Aged Cells up vs 7 d * Young Cells	0.00515208	7 d * Aged Cells up vs 7 d * Young Cells	0.017791	0.519281	6.31412	2.51279	0.519281	10 d * Aged Cells up vs 10 d * Young Cells	0.0150378	10 d * Aged Cells up vs 10 d * Young Cells	4.7061	1.87581	1.65131	1
441037	cg00809021				0.00126493	0.562706	0.585553	0.136135	0 h * Aged Cells up vs 0 h * Young Cells	0.0230256	0 h * Aged Cells up vs 0 h * Young Cells	0.912352	0.111036	0.0258149	72 h * Aged Cells up vs 72 h * Young Cells	0.00499878	72 h * Aged Cells up vs 72 h * Young Cells	2.96113e-05	4.94433	1.29682	7 d * Aged Cells up vs 7 d * Young Cells	0.187162	7 d * Aged Cells up vs 7 d * Young Cells	0.561752	0.18856	0.344559	0.586991	0.18856	10 d * Aged Cells up vs 10 d * Young Cells	0.0300878	10 d * Aged Cells up vs 10 d * Young Cells	4.70609	4.53246	3.99001	1
280927	cg27539893	ELOVL7			0.00126494	0.00697065	2.90438	1.04709	0 h * Aged Cells up vs 0 h * Young Cells	0.16023	0 h * Aged Cells up vs 0 h * Young Cells	0.0112435	2.70761	0.976153	72 h * Aged Cells up vs 72 h * Young Cells	0.150893	72 h * Aged Cells up vs 72 h * Young Cells	0.00172095	3.45378	1.40473	7 d * Aged Cells up vs 7 d * Young Cells	0.204455	7 d * Aged Cells up vs 7 d * Young Cells	0.100425	0.845282	2.87947	1.6969	0.845282	10 d * Aged Cells up vs 10 d * Young Cells	0.123551	10 d * Aged Cells up vs 10 d * Young Cells	4.70609	10.899	9.5946	1
72990	cg16901140		Unclassified_Cell_type_specific	N_Shore	0.00126495	0.384031	0.883879	0.332884	0 h * Aged Cells up vs 0 h * Young Cells	0.0195105	0 h * Aged Cells up vs 0 h * Young Cells	0.0357857	2.20181	0.829238	72 h * Aged Cells up vs 72 h * Young Cells	0.0531207	72 h * Aged Cells up vs 72 h * Young Cells	0.000387356	4.01188	1.70457	7 d * Aged Cells up vs 7 d * Young Cells	0.10806	7 d * Aged Cells up vs 7 d * Young Cells	0.10117	0.880995	2.8663	1.69301	0.880995	10 d * Aged Cells up vs 10 d * Young Cells	0.0377041	10 d * Aged Cells up vs 10 d * Young Cells	4.70608	11.8938	10.4704	1
466856	cg04414509	MECOM			0.00126518	0.0328832	2.24053	1.31379	0 h * Aged Cells up vs 0 h * Young Cells	0.210833	0 h * Aged Cells up vs 0 h * Young Cells	0.0650584	1.9176	1.12443	72 h * Aged Cells up vs 72 h * Young Cells	0.178511	72 h * Aged Cells up vs 72 h * Young Cells	0.000173599	4.30544	2.84813	7 d * Aged Cells up vs 7 d * Young Cells	0.431654	7 d * Aged Cells up vs 7 d * Young Cells	0.0325462	1.81906	5.04104	2.24523	1.81906	10 d * Aged Cells up vs 10 d * Young Cells	0.252034	10 d * Aged Cells up vs 10 d * Young Cells	4.70595	28.831	25.3812	1
57962	cg22353329	CBX4	Promoter_Associated	Island	0.00126522	0.00100549	3.65735	1.83562	0 h * Aged Cells up vs 0 h * Young Cells	0.0749648	0 h * Aged Cells up vs 0 h * Young Cells	0.00217188	3.36454	1.68866	72 h * Aged Cells up vs 72 h * Young Cells	0.0685678	72 h * Aged Cells up vs 72 h * Young Cells	0.238171	1.2044	0.681956	7 d * Aged Cells up vs 7 d * Young Cells	0.0437769	7 d * Aged Cells up vs 7 d * Young Cells	0.027415	1.61074	5.39498	2.32271	1.61074	10 d * Aged Cells up vs 10 d * Young Cells	0.0626712	10 d * Aged Cells up vs 10 d * Young Cells	4.70593	21.1223	18.595	1
613445	cg03728257				0.00126526	0.0246978	2.36925	0.857206	0 h * Aged Cells up vs 0 h * Young Cells	0.108394	0 h * Aged Cells up vs 0 h * Young Cells	0.0265271	2.33744	0.845697	72 h * Aged Cells up vs 72 h * Young Cells	0.109776	72 h * Aged Cells up vs 72 h * Young Cells	0.00188242	3.41948	1.39573	7 d * Aged Cells up vs 7 d * Young Cells	0.172994	7 d * Aged Cells up vs 7 d * Young Cells	0.0228994	1.20112	5.77289	2.40268	1.20112	10 d * Aged Cells up vs 10 d * Young Cells	0.144259	10 d * Aged Cells up vs 10 d * Young Cells	4.7059	10.9763	9.66304	1
147786	cg24061917				0.0012654	0.0015573	3.49189	2.08071	0 h * Aged Cells up vs 0 h * Young Cells	0.329475	0 h * Aged Cells up vs 0 h * Young Cells	0.00925002	2.78863	1.66166	72 h * Aged Cells up vs 72 h * Young Cells	0.268017	72 h * Aged Cells up vs 72 h * Young Cells	0.0310239	2.26699	1.52394	7 d * Aged Cells up vs 7 d * Young Cells	0.241644	7 d * Aged Cells up vs 7 d * Young Cells	0.21166	1.05154	1.63127	1.27721	1.05154	10 d * Aged Cells up vs 10 d * Young Cells	0.168856	10 d * Aged Cells up vs 10 d * Young Cells	4.70583	29.7715	26.2099	1
640514	cg24356977	NME6		N_Shelf	0.00126544	0.0503941	2.04148	0.308584	0 h * Aged Cells up vs 0 h * Young Cells	0.0207251	0 h * Aged Cells up vs 0 h * Young Cells	0.423686	0.811507	0.122665	72 h * Aged Cells up vs 72 h * Young Cells	0.00943821	72 h * Aged Cells up vs 72 h * Young Cells	0.0001436	4.37438	0.745954	7 d * Aged Cells up vs 7 d * Young Cells	0.0486851	7 d * Aged Cells up vs 7 d * Young Cells	0.199893	0.273965	1.7207	1.31176	0.273965	10 d * Aged Cells up vs 10 d * Young Cells	0.0160651	10 d * Aged Cells up vs 10 d * Young Cells	4.70581	1.91582	1.68663	1
546856	cg09257526	IL6R	Promoter_Associated	S_Shore	0.00126551	0.00345404	-3.18431	-0.777578	0 h * Aged Cells down vs 0 h * Young Cells	-0.128887	0 h * Aged Cells down vs 0 h * Young Cells	0.00392906	-3.13364	-0.765205	72 h * Aged Cells down vs 72 h * Young Cells	-0.126464	72 h * Aged Cells down vs 72 h * Young Cells	0.880625	-0.151507	-0.0417378	7 d * Aged Cells down vs 7 d * Young Cells	-0.00730798	7 d * Aged Cells down vs 7 d * Young Cells	0.039183	-0.72875	4.66523	-2.15991	-0.72875	10 d * Aged Cells down vs 10 d * Young Cells	-0.11902	10 d * Aged Cells down vs 10 d * Young Cells	4.70577	4.99979	4.40171	1
82172	cg02806739	CD7		N_Shelf	0.0012656	0.0500469	2.04478	1.5773	0 h * Aged Cells up vs 0 h * Young Cells	0.229924	0 h * Aged Cells up vs 0 h * Young Cells	0.020398	2.45343	1.89252	72 h * Aged Cells up vs 72 h * Young Cells	0.251043	72 h * Aged Cells up vs 72 h * Young Cells	0.000234414	4.19598	3.65147	7 d * Aged Cells up vs 7 d * Young Cells	0.39001	7 d * Aged Cells up vs 7 d * Young Cells	0.0733541	1.98023	3.45202	1.85796	1.98023	10 d * Aged Cells up vs 10 d * Young Cells	0.28766	10 d * Aged Cells up vs 10 d * Young Cells	4.70571	49.891	43.9234	1
493001	cg10157411	UBE2O			0.00126561	0.0250426	2.36309	0.568058	0 h * Aged Cells up vs 0 h * Young Cells	0.0466712	0 h * Aged Cells up vs 0 h * Young Cells	0.0179159	2.50977	0.603318	72 h * Aged Cells up vs 72 h * Young Cells	0.051457	72 h * Aged Cells up vs 72 h * Young Cells	0.00755841	2.87146	0.778722	7 d * Aged Cells up vs 7 d * Young Cells	0.0568803	7 d * Aged Cells up vs 7 d * Young Cells	0.047407	0.687721	4.28719	2.07055	0.687721	10 d * Aged Cells up vs 10 d * Young Cells	0.043307	10 d * Aged Cells up vs 10 d * Young Cells	4.70571	4.84522	4.26568	1
442214	cg27658129	DHX57			0.00126586	0.0650475	1.91768	0.40726	0 h * Aged Cells up vs 0 h * Young Cells	0.0556402	0 h * Aged Cells up vs 0 h * Young Cells	0.00823251	2.83654	0.602398	72 h * Aged Cells up vs 72 h * Young Cells	0.0723936	72 h * Aged Cells up vs 72 h * Young Cells	0.00206481	3.38399	0.810759	7 d * Aged Cells up vs 7 d * Young Cells	0.0985846	7 d * Aged Cells up vs 7 d * Young Cells	0.135592	0.450456	2.35661	1.53513	0.450456	10 d * Aged Cells up vs 10 d * Young Cells	0.0485947	10 d * Aged Cells up vs 10 d * Young Cells	4.70557	3.78151	3.3293	1
13499	cg06900099	SAXO1	Promoter_Associated	Island	0.00126593	0.0254144	2.35654	0.248401	0 h * Aged Cells up vs 0 h * Young Cells	0.00489885	0 h * Aged Cells up vs 0 h * Young Cells	0.85354	0.186257	0.0196333	72 h * Aged Cells up vs 72 h * Young Cells	0.000387376	72 h * Aged Cells up vs 72 h * Young Cells	0.00362867	-3.16495	-0.376369	7 d * Aged Cells down vs 7 d * Young Cells	-0.00733023	7 d * Aged Cells down vs 7 d * Young Cells	0.00572853	-0.434545	8.90192	-2.98361	-0.434545	10 d * Aged Cells down vs 10 d * Young Cells	-0.00906803	10 d * Aged Cells down vs 10 d * Young Cells	4.70553	0.931605	0.820205	1
85241	cg19618548	TSSK4			0.00126601	0.107979	-1.65858	-0.183129	0 h * Aged Cells down vs 0 h * Young Cells	-0.0262152	0 h * Aged Cells down vs 0 h * Young Cells	0.813491	0.238083	0.0262876	72 h * Aged Cells up vs 72 h * Young Cells	0.00474297	72 h * Aged Cells up vs 72 h * Young Cells	0.00135589	3.5445	0.441513	7 d * Aged Cells up vs 7 d * Young Cells	0.0608309	7 d * Aged Cells up vs 7 d * Young Cells	0.00459685	0.468583	9.43417	3.07151	0.468583	10 d * Aged Cells up vs 10 d * Young Cells	0.0627385	10 d * Aged Cells up vs 10 d * Young Cells	4.70549	1.02214	0.899925	1
68361	cg19648896	SSSCA1	Promoter_Associated	Island	0.00126603	0.151638	1.47257	0.130735	0 h * Aged Cells up vs 0 h * Young Cells	0.00172531	0 h * Aged Cells up vs 0 h * Young Cells	0.92653	0.0930161	0.008258	72 h * Aged Cells up vs 72 h * Young Cells	7.54738e-05	72 h * Aged Cells up vs 72 h * Young Cells	0.000780907	-3.75205	-0.375796	7 d * Aged Cells down vs 7 d * Young Cells	-0.00534912	7 d * Aged Cells down vs 7 d * Young Cells	0.00912501	-0.342763	7.80778	-2.79424	-0.342763	10 d * Aged Cells down vs 10 d * Young Cells	-0.0047162	10 d * Aged Cells down vs 10 d * Young Cells	4.70548	0.660846	0.581831	1
371063	cg19805062	PKDREJ		N_Shelf	0.00126605	0.00795981	2.85033	0.918167	0 h * Aged Cells up vs 0 h * Young Cells	0.113533	0 h * Aged Cells up vs 0 h * Young Cells	0.00458926	3.07217	0.989626	72 h * Aged Cells up vs 72 h * Young Cells	0.132958	72 h * Aged Cells up vs 72 h * Young Cells	0.0150918	2.58339	0.938824	7 d * Aged Cells up vs 7 d * Young Cells	0.114486	7 d * Aged Cells up vs 7 d * Young Cells	0.0285007	1.02604	5.31432	2.30528	1.02604	10 d * Aged Cells up vs 10 d * Young Cells	0.121167	10 d * Aged Cells up vs 10 d * Young Cells	4.70546	8.69999	7.65978	1
370519	cg26217424	PHLDB2		N_Shore	0.00126611	0.00637908	2.94029	1.85732	0 h * Aged Cells up vs 0 h * Young Cells	0.291825	0 h * Aged Cells up vs 0 h * Young Cells	0.0112146	2.70868	1.71102	72 h * Aged Cells up vs 72 h * Young Cells	0.265293	72 h * Aged Cells up vs 72 h * Young Cells	0.167214	1.41673	1.00961	7 d * Aged Cells up vs 7 d * Young Cells	0.139286	7 d * Aged Cells up vs 7 d * Young Cells	0.00274254	2.85779	10.7212	3.27433	2.85779	10 d * Aged Cells up vs 10 d * Young Cells	0.442046	10 d * Aged Cells up vs 10 d * Young Cells	4.70543	33.4545	29.4547	1
595741	cg11383077				0.00126617	0.0068934	2.90891	0.690475	0 h * Aged Cells up vs 0 h * Young Cells	0.0896868	0 h * Aged Cells up vs 0 h * Young Cells	0.0332177	2.23592	0.53073	72 h * Aged Cells up vs 72 h * Young Cells	0.0645017	72 h * Aged Cells up vs 72 h * Young Cells	0.00992278	2.7596	0.738979	7 d * Aged Cells up vs 7 d * Young Cells	0.0872894	7 d * Aged Cells up vs 7 d * Young Cells	0.010857	0.892797	7.4104	2.72221	0.892797	10 d * Aged Cells up vs 10 d * Young Cells	0.102408	10 d * Aged Cells up vs 10 d * Young Cells	4.7054	4.72385	4.15911	1
458406	cg20512873	KLHDC1		S_Shelf	0.00126624	0.248669	1.17725	0.17446	0 h * Aged Cells up vs 0 h * Young Cells	0.0167002	0 h * Aged Cells up vs 0 h * Young Cells	0.0403862	2.14585	0.318001	72 h * Aged Cells up vs 72 h * Young Cells	0.0296213	72 h * Aged Cells up vs 72 h * Young Cells	0.000576582	3.86494	0.646157	7 d * Aged Cells up vs 7 d * Young Cells	0.0547029	7 d * Aged Cells up vs 7 d * Young Cells	0.00387279	0.642802	9.85535	3.13932	0.642802	10 d * Aged Cells up vs 10 d * Young Cells	0.0562826	10 d * Aged Cells up vs 10 d * Young Cells	4.70536	1.84125	1.62114	1
755963	cg13732185	LINC00696			0.00126632	0.540722	-0.619042	-0.195029	0 h * Aged Cells down vs 0 h * Young Cells	-0.0303597	0 h * Aged Cells down vs 0 h * Young Cells	0.0239274	-2.38329	-0.750855	72 h * Aged Cells down vs 72 h * Young Cells	-0.110518	72 h * Aged Cells down vs 72 h * Young Cells	0.000562162	3.87433	1.37703	7 d * Aged Cells up vs 7 d * Young Cells	0.172584	7 d * Aged Cells up vs 7 d * Young Cells	0.720526	0.157257	0.130507	0.361257	0.157257	10 d * Aged Cells up vs 10 d * Young Cells	0.0298947	10 d * Aged Cells up vs 10 d * Young Cells	4.70532	8.32169	7.32694	1
225940	cg20222321	TFDP1		N_Shore	0.00126638	0.336134	0.978059	0.198869	0 h * Aged Cells up vs 0 h * Young Cells	0.019154	0 h * Aged Cells up vs 0 h * Young Cells	0.00313235	3.22257	0.655245	72 h * Aged Cells up vs 72 h * Young Cells	0.053051	72 h * Aged Cells up vs 72 h * Young Cells	0.0140357	2.61424	0.599674	7 d * Aged Cells up vs 7 d * Young Cells	0.0484709	7 d * Aged Cells up vs 7 d * Young Cells	0.00338733	0.89675	10.1886	3.19195	0.89675	10 d * Aged Cells up vs 10 d * Young Cells	0.0688277	10 d * Aged Cells up vs 10 d * Young Cells	4.70528	3.46619	3.05187	1
180707	cg26889427	ZMIZ1-AS1			0.00126641	0.0147386	2.59348	0.492215	0 h * Aged Cells up vs 0 h * Young Cells	0.0327737	0 h * Aged Cells up vs 0 h * Young Cells	0.102751	1.68485	0.319767	72 h * Aged Cells up vs 72 h * Young Cells	0.0230533	72 h * Aged Cells up vs 72 h * Young Cells	0.0106812	2.72901	0.584311	7 d * Aged Cells up vs 7 d * Young Cells	0.0347654	7 d * Aged Cells up vs 7 d * Young Cells	0.00426904	0.813141	9.61525	3.10085	0.813141	10 d * Aged Cells up vs 10 d * Young Cells	0.0507222	10 d * Aged Cells up vs 10 d * Young Cells	4.70527	3.0199	2.65893	1
528611	cg16070279	RING1		N_Shore	0.00126644	0.00180501	-3.43555	-1.51917	0 h * Aged Cells down vs 0 h * Young Cells	-0.226317	0 h * Aged Cells down vs 0 h * Young Cells	0.031108	-2.26576	-1.0019	72 h * Aged Cells down vs 72 h * Young Cells	-0.147327	72 h * Aged Cells down vs 72 h * Young Cells	0.00222841	-3.35464	-1.67349	7 d * Aged Cells down vs 7 d * Young Cells	-0.250082	7 d * Aged Cells down vs 7 d * Young Cells	0.214584	-0.775236	1.60998	-1.26885	-0.775236	10 d * Aged Cells down vs 10 d * Young Cells	-0.109936	10 d * Aged Cells down vs 10 d * Young Cells	4.70525	16.3933	14.4339	1
21066	cg00006948			Island	0.00126652	0.18272	1.3651	0.145491	0 h * Aged Cells up vs 0 h * Young Cells	0.00269118	0 h * Aged Cells up vs 0 h * Young Cells	0.437062	0.78805	0.0839899	72 h * Aged Cells up vs 72 h * Young Cells	0.001673	72 h * Aged Cells up vs 72 h * Young Cells	0.000596135	-3.85256	-0.463224	7 d * Aged Cells down vs 7 d * Young Cells	-0.00941848	7 d * Aged Cells down vs 7 d * Young Cells	0.00584787	-0.438148	8.85255	-2.97532	-0.438148	10 d * Aged Cells down vs 10 d * Young Cells	-0.00871068	10 d * Aged Cells down vs 10 d * Young Cells	4.70521	0.952334	0.838515	1
49439	cg15376007	HDAC4	Promoter_Associated	Island	0.00126659	0.59886	0.531881	0.0406474	0 h * Aged Cells up vs 0 h * Young Cells	0.000609864	0 h * Aged Cells up vs 0 h * Young Cells	0.294446	1.06774	0.0815989	72 h * Aged Cells up vs 72 h * Young Cells	0.00122413	72 h * Aged Cells up vs 72 h * Young Cells	0.000214083	-4.22909	-0.364614	7 d * Aged Cells down vs 7 d * Young Cells	-0.00576979	7 d * Aged Cells down vs 7 d * Young Cells	0.00166733	-0.365968	12.0122	-3.46587	-0.365968	10 d * Aged Cells down vs 10 d * Young Cells	-0.0062063	10 d * Aged Cells down vs 10 d * Young Cells	4.70517	0.489639	0.431122	1
192350	cg04742873	VPS52			0.00126665	0.0778813	1.82783	0.604972	0 h * Aged Cells up vs 0 h * Young Cells	0.103014	0 h * Aged Cells up vs 0 h * Young Cells	0.00496485	3.04086	1.00646	72 h * Aged Cells up vs 72 h * Young Cells	0.164667	72 h * Aged Cells up vs 72 h * Young Cells	0.00313126	3.2227	1.20334	7 d * Aged Cells up vs 7 d * Young Cells	0.195871	7 d * Aged Cells up vs 7 d * Young Cells	0.0897692	0.802718	3.08105	1.75529	0.802718	10 d * Aged Cells up vs 10 d * Young Cells	0.123538	10 d * Aged Cells up vs 10 d * Young Cells	4.70513	9.18407	8.08656	1
125444	cg03129172	TNFRSF1B		Island	0.0012667	0.856553	0.18238	0.0175857	0 h * Aged Cells up vs 0 h * Young Cells	0.00027865	0 h * Aged Cells up vs 0 h * Young Cells	0.0176011	2.51742	0.242739	72 h * Aged Cells up vs 72 h * Young Cells	0.00288729	72 h * Aged Cells up vs 72 h * Young Cells	0.0150105	2.58569	0.281272	7 d * Aged Cells up vs 7 d * Young Cells	0.00358861	7 d * Aged Cells up vs 7 d * Young Cells	0.0272883	0.309727	5.40462	2.32478	0.309727	10 d * Aged Cells up vs 10 d * Young Cells	0.00339213	10 d * Aged Cells up vs 10 d * Young Cells	4.7051	0.779467	0.686323	1
792274	cg20565082				0.00126671	0.0229197	2.40229	0.370612	0 h * Aged Cells up vs 0 h * Young Cells	0.0635039	0 h * Aged Cells up vs 0 h * Young Cells	0.00273908	3.27482	0.50522	72 h * Aged Cells up vs 72 h * Young Cells	0.0862932	72 h * Aged Cells up vs 72 h * Young Cells	0.511662	0.664433	0.115641	7 d * Aged Cells up vs 7 d * Young Cells	0.019519	7 d * Aged Cells up vs 7 d * Young Cells	0.0237416	0.508758	5.69651	2.38674	0.508758	10 d * Aged Cells up vs 10 d * Young Cells	0.0875916	10 d * Aged Cells up vs 10 d * Young Cells	4.7051	1.99535	1.75691	1
142415	cg19944895	CHRM1			0.00126699	0.00625689	2.9481	1.31516	0 h * Aged Cells up vs 0 h * Young Cells	0.213041	0 h * Aged Cells up vs 0 h * Young Cells	0.00468296	3.06413	1.36693	72 h * Aged Cells up vs 72 h * Young Cells	0.214437	72 h * Aged Cells up vs 72 h * Young Cells	0.0266093	2.33605	1.17568	7 d * Aged Cells up vs 7 d * Young Cells	0.165907	7 d * Aged Cells up vs 7 d * Young Cells	0.0471094	1.27809	4.29956	2.07354	1.27809	10 d * Aged Cells up vs 10 d * Young Cells	0.189078	10 d * Aged Cells up vs 10 d * Young Cells	4.70495	16.6837	14.6905	1
194626	cg17781313			N_Shore	0.00126723	0.823452	-0.225136	-0.0664165	0 h * Aged Cells down vs 0 h * Young Cells	-0.00340251	0 h * Aged Cells down vs 0 h * Young Cells	0.811069	0.241238	0.0711665	72 h * Aged Cells up vs 72 h * Young Cells	0.00636237	72 h * Aged Cells up vs 72 h * Young Cells	2.89373e-05	4.95262	1.64829	7 d * Aged Cells up vs 7 d * Young Cells	0.10865	7 d * Aged Cells up vs 7 d * Young Cells	0.85806	0.07355	0.0325595	0.180442	0.07355	10 d * Aged Cells up vs 10 d * Young Cells	0.00556219	10 d * Aged Cells up vs 10 d * Young Cells	4.70481	7.2957	6.42429	1
52884	cg27100814	CGGBP1	Promoter_Associated	Island	0.00126725	0.909668	0.114452	0.00921462	0 h * Aged Cells up vs 0 h * Young Cells	3.34582e-05	0 h * Aged Cells up vs 0 h * Young Cells	0.0809152	1.80846	0.1456	72 h * Aged Cells up vs 72 h * Young Cells	0.00199026	72 h * Aged Cells up vs 72 h * Young Cells	0.000372754	-4.02602	-0.365676	7 d * Aged Cells down vs 7 d * Young Cells	-0.00459549	7 d * Aged Cells down vs 7 d * Young Cells	0.00491247	-0.33874	9.27256	-3.04509	-0.33874	10 d * Aged Cells down vs 10 d * Young Cells	-0.004793	10 d * Aged Cells down vs 10 d * Young Cells	4.7048	0.543389	0.478486	1
597241	cg22951195	SMIM2-IT1			0.00126731	0.0160788	2.55631	0.970145	0 h * Aged Cells up vs 0 h * Young Cells	0.100061	0 h * Aged Cells up vs 0 h * Young Cells	0.0327303	2.24266	0.851109	72 h * Aged Cells up vs 72 h * Young Cells	0.0875414	72 h * Aged Cells up vs 72 h * Young Cells	0.464789	-0.74077	-0.317156	7 d * Aged Cells down vs 7 d * Young Cells	-0.0257812	7 d * Aged Cells down vs 7 d * Young Cells	0.0854356	0.933758	3.171	1.78073	0.933758	10 d * Aged Cells up vs 10 d * Young Cells	0.0998258	10 d * Aged Cells up vs 10 d * Young Cells	4.70476	12.0739	10.6318	1
197243	cg20514201				0.00126751	0.00792177	2.85229	0.76155	0 h * Aged Cells up vs 0 h * Young Cells	0.129002	0 h * Aged Cells up vs 0 h * Young Cells	0.0669927	1.90313	0.508129	72 h * Aged Cells up vs 72 h * Young Cells	0.0863848	72 h * Aged Cells up vs 72 h * Young Cells	0.000461336	3.94745	1.18902	7 d * Aged Cells up vs 7 d * Young Cells	0.175054	7 d * Aged Cells up vs 7 d * Young Cells	0.747349	0.119976	0.105768	0.32522	0.119976	10 d * Aged Cells up vs 10 d * Young Cells	0.0207334	10 d * Aged Cells up vs 10 d * Young Cells	4.70465	5.97587	5.26228	1
89124	cg12790145	LOC101929384		Island	0.00126752	0.00870468	2.81365	2.13654	0 h * Aged Cells up vs 0 h * Young Cells	0.149271	0 h * Aged Cells up vs 0 h * Young Cells	0.0022511	3.35074	2.54437	72 h * Aged Cells up vs 72 h * Young Cells	0.204163	72 h * Aged Cells up vs 72 h * Young Cells	0.315981	1.02039	0.874126	7 d * Aged Cells up vs 7 d * Young Cells	0.0763771	7 d * Aged Cells up vs 7 d * Young Cells	0.0332758	2.34506	4.99576	2.23512	2.34506	10 d * Aged Cells up vs 10 d * Young Cells	0.203366	10 d * Aged Cells up vs 10 d * Young Cells	4.70465	48.336	42.5641	1
35332	cg14407075	LARP4	Promoter_Associated	Island	0.00126752	0.373367	-0.904148	-0.0630688	0 h * Aged Cells down vs 0 h * Young Cells	-0.00356204	0 h * Aged Cells down vs 0 h * Young Cells	0.706721	0.379991	0.0265062	72 h * Aged Cells up vs 72 h * Young Cells	0.00139566	72 h * Aged Cells up vs 72 h * Young Cells	0.000128735	-4.41402	-0.347358	7 d * Aged Cells down vs 7 d * Young Cells	-0.019172	7 d * Aged Cells down vs 7 d * Young Cells	0.387218	-0.0846114	0.770693	-0.877891	-0.0846114	10 d * Aged Cells down vs 10 d * Young Cells	-0.00426294	10 d * Aged Cells down vs 10 d * Young Cells	4.70465	0.407887	0.359181	1
631849	cg11913696	AHSA1			0.00126766	0.151675	-1.47243	-0.301565	0 h * Aged Cells down vs 0 h * Young Cells	-0.036834	0 h * Aged Cells down vs 0 h * Young Cells	0.175625	1.38828	0.284329	72 h * Aged Cells up vs 72 h * Young Cells	0.0340767	72 h * Aged Cells up vs 72 h * Young Cells	0.0167227	2.53947	0.586753	7 d * Aged Cells up vs 7 d * Young Cells	0.0601851	7 d * Aged Cells up vs 7 d * Young Cells	0.000251905	1.17995	17.3863	4.16969	1.17995	10 d * Aged Cells up vs 10 d * Young Cells	0.134272	10 d * Aged Cells up vs 10 d * Young Cells	4.70457	3.5162	3.09637	1
413514	cg15929254				0.00126767	0.00903741	2.79822	1.09399	0 h * Aged Cells up vs 0 h * Young Cells	0.131225	0 h * Aged Cells up vs 0 h * Young Cells	0.0306787	2.27206	0.888283	72 h * Aged Cells up vs 72 h * Young Cells	0.0913366	72 h * Aged Cells up vs 72 h * Young Cells	0.0117043	2.69081	1.18681	7 d * Aged Cells up vs 7 d * Young Cells	0.13811	7 d * Aged Cells up vs 7 d * Young Cells	0.00508956	1.63729	9.18673	3.03096	1.63729	10 d * Aged Cells up vs 10 d * Young Cells	0.196929	10 d * Aged Cells up vs 10 d * Young Cells	4.70457	12.8129	11.2831	1
243894	cg17559295				0.00126768	0.000883851	3.70573	2.11583	0 h * Aged Cells up vs 0 h * Young Cells	0.299097	0 h * Aged Cells up vs 0 h * Young Cells	0.0197954	2.4665	1.40828	72 h * Aged Cells up vs 72 h * Young Cells	0.213328	72 h * Aged Cells up vs 72 h * Young Cells	0.0526919	2.02014	1.30124	7 d * Aged Cells up vs 7 d * Young Cells	0.175225	7 d * Aged Cells up vs 7 d * Young Cells	0.0236892	1.88366	5.70118	2.38771	1.88366	10 d * Aged Cells up vs 10 d * Young Cells	0.236154	10 d * Aged Cells up vs 10 d * Young Cells	4.70456	27.3273	24.0646	1
513156	cg17509893	RRAS2			0.00126769	0.899339	0.127609	0.0354969	0 h * Aged Cells up vs 0 h * Young Cells	0.00781407	0 h * Aged Cells up vs 0 h * Young Cells	0.0072243	2.88986	0.803874	72 h * Aged Cells up vs 72 h * Young Cells	0.0903994	72 h * Aged Cells up vs 72 h * Young Cells	0.00143156	3.5239	1.10586	7 d * Aged Cells up vs 7 d * Young Cells	0.113329	7 d * Aged Cells up vs 7 d * Young Cells	0.0140879	1.00417	6.82604	2.61267	1.00417	10 d * Aged Cells up vs 10 d * Young Cells	0.0996571	10 d * Aged Cells up vs 10 d * Young Cells	4.70455	6.48638	5.71194	1
728145	cg05239976				0.00126779	0.020136	2.45907	1.05593	0 h * Aged Cells up vs 0 h * Young Cells	0.1742	0 h * Aged Cells up vs 0 h * Young Cells	0.00944458	2.78004	1.19375	72 h * Aged Cells up vs 72 h * Young Cells	0.196555	72 h * Aged Cells up vs 72 h * Young Cells	0.00600008	2.96499	1.43633	7 d * Aged Cells up vs 7 d * Young Cells	0.232198	7 d * Aged Cells up vs 7 d * Young Cells	0.0260312	1.39181	5.50305	2.34586	1.39181	10 d * Aged Cells up vs 10 d * Young Cells	0.219057	10 d * Aged Cells up vs 10 d * Young Cells	4.7045	15.4563	13.611	1
636057	cg16363146	GAS2		S_Shore	0.00126787	0.272817	1.11782	0.31383	0 h * Aged Cells up vs 0 h * Young Cells	0.0509588	0 h * Aged Cells up vs 0 h * Young Cells	0.394394	0.864526	0.242717	72 h * Aged Cells up vs 72 h * Young Cells	0.0397242	72 h * Aged Cells up vs 72 h * Young Cells	4.03722e-05	4.83276	1.53068	7 d * Aged Cells up vs 7 d * Young Cells	0.213422	7 d * Aged Cells up vs 7 d * Young Cells	0.0145578	1.00808	6.75341	2.59873	1.00808	10 d * Aged Cells up vs 10 d * Young Cells	0.161598	10 d * Aged Cells up vs 10 d * Young Cells	4.70446	6.60717	5.81844	1
220986	cg21525898				0.00126803	0.00536835	-3.00964	-2.92568	0 h * Aged Cells down vs 0 h * Young Cells	-0.365609	0 h * Aged Cells down vs 0 h * Young Cells	0.00210711	-3.37619	-3.28201	72 h * Aged Cells down vs 72 h * Young Cells	-0.392938	72 h * Aged Cells down vs 72 h * Young Cells	0.0400684	-2.14953	-2.35735	7 d * Aged Cells down vs 7 d * Young Cells	-0.328398	7 d * Aged Cells down vs 7 d * Young Cells	0.0217286	-3.25818	5.88435	-2.42577	-3.25818	10 d * Aged Cells down vs 10 d * Young Cells	-0.400828	10 d * Aged Cells down vs 10 d * Young Cells	4.70436	79.2116	69.757	1
339980	cg03683838	GPRC5D			0.00126806	0.729441	-0.349228	-0.0471974	0 h * Aged Cells down vs 0 h * Young Cells	-0.00296003	0 h * Aged Cells down vs 0 h * Young Cells	0.0598008	1.95891	0.264743	72 h * Aged Cells up vs 72 h * Young Cells	0.0194967	72 h * Aged Cells up vs 72 h * Young Cells	0.00349112	3.18012	0.484864	7 d * Aged Cells up vs 7 d * Young Cells	0.0358298	7 d * Aged Cells up vs 7 d * Young Cells	0.00405497	0.58283	9.74182	3.12119	0.58283	10 d * Aged Cells up vs 10 d * Young Cells	0.03896	10 d * Aged Cells up vs 10 d * Young Cells	4.70435	1.53102	1.34828	1
279161	cg08585128				0.00126823	0.0134321	2.63286	0.763718	0 h * Aged Cells up vs 0 h * Young Cells	0.0852832	0 h * Aged Cells up vs 0 h * Young Cells	0.0469567	2.07508	0.60192	72 h * Aged Cells up vs 72 h * Young Cells	0.0639369	72 h * Aged Cells up vs 72 h * Young Cells	0.0974524	1.71264	0.560454	7 d * Aged Cells up vs 7 d * Young Cells	0.0658007	7 d * Aged Cells up vs 7 d * Young Cells	0.00125858	1.43191	12.7642	3.5727	1.43191	10 d * Aged Cells up vs 10 d * Young Cells	0.161707	10 d * Aged Cells up vs 10 d * Young Cells	4.70425	7.05284	6.21117	1
369810	cg00197191				0.00126824	0.054497	2.00394	0.534096	0 h * Aged Cells up vs 0 h * Young Cells	0.0625551	0 h * Aged Cells up vs 0 h * Young Cells	0.00243142	3.32099	0.885122	72 h * Aged Cells up vs 72 h * Young Cells	0.10873	72 h * Aged Cells up vs 72 h * Young Cells	0.0063244	2.94376	0.885129	7 d * Aged Cells up vs 7 d * Young Cells	0.107031	7 d * Aged Cells up vs 7 d * Young Cells	0.0377582	0.801718	4.73964	2.17707	0.801718	10 d * Aged Cells up vs 10 d * Young Cells	0.0893458	10 d * Aged Cells up vs 10 d * Young Cells	4.70425	5.95422	5.24366	1
562829	cg12110801			N_Shelf	0.00126838	0.0131556	-2.64165	-1.01604	0 h * Aged Cells down vs 0 h * Young Cells	-0.122383	0 h * Aged Cells down vs 0 h * Young Cells	0.0053909	-3.00797	-1.15693	72 h * Aged Cells down vs 72 h * Young Cells	-0.133893	72 h * Aged Cells down vs 72 h * Young Cells	0.0996404	1.70102	0.738093	7 d * Aged Cells up vs 7 d * Young Cells	0.0619055	7 d * Aged Cells up vs 7 d * Young Cells	0.0532753	-1.07076	4.05962	-2.01485	-1.07076	10 d * Aged Cells down vs 10 d * Young Cells	-0.118183	10 d * Aged Cells down vs 10 d * Young Cells	4.70417	12.3999	10.9203	1
17671	cg13605526	NPR3		Island	0.00126843	0.0327643	2.24218	0.207887	0 h * Aged Cells up vs 0 h * Young Cells	0.0051986	0 h * Aged Cells up vs 0 h * Young Cells	0.98714	0.0162584	0.00150742	72 h * Aged Cells up vs 72 h * Young Cells	2.79386e-05	72 h * Aged Cells up vs 72 h * Young Cells	0.00114209	-3.60938	-0.377534	7 d * Aged Cells down vs 7 d * Young Cells	-0.00980282	7 d * Aged Cells down vs 7 d * Young Cells	0.00303268	-0.414446	10.4664	-3.23518	-0.414446	10 d * Aged Cells down vs 10 d * Young Cells	-0.0106915	10 d * Aged Cells down vs 10 d * Young Cells	4.70414	0.720535	0.634563	1
714106	cg04689131	ACP6			0.00126852	0.00854006	2.8215	0.803259	0 h * Aged Cells up vs 0 h * Young Cells	0.136602	0 h * Aged Cells up vs 0 h * Young Cells	0.0175507	2.51866	0.717043	72 h * Aged Cells up vs 72 h * Young Cells	0.12102	72 h * Aged Cells up vs 72 h * Young Cells	0.00341391	3.18889	1.0242	7 d * Aged Cells up vs 7 d * Young Cells	0.169895	7 d * Aged Cells up vs 7 d * Young Cells	0.0827478	0.706892	3.22944	1.79707	0.706892	10 d * Aged Cells up vs 10 d * Young Cells	0.1189	10 d * Aged Cells up vs 10 d * Young Cells	4.7041	6.79347	5.98295	1
78225	cg04851089		Unclassified_Cell_type_specific	N_Shelf	0.00126858	0.201017	1.30839	0.688234	0 h * Aged Cells up vs 0 h * Young Cells	0.0458997	0 h * Aged Cells up vs 0 h * Young Cells	0.0971738	1.71414	0.901665	72 h * Aged Cells up vs 72 h * Young Cells	0.0726892	72 h * Aged Cells up vs 72 h * Young Cells	8.48146e-05	4.56507	2.70903	7 d * Aged Cells up vs 7 d * Young Cells	0.321808	7 d * Aged Cells up vs 7 d * Young Cells	0.0143407	1.89339	6.78665	2.60512	1.89339	10 d * Aged Cells up vs 10 d * Young Cells	0.127075	10 d * Aged Cells up vs 10 d * Young Cells	4.70406	23.1918	20.425	1
668226	cg06302859	ARHGEF26-AS1			0.00126859	0.0110111	2.71633	0.990711	0 h * Aged Cells up vs 0 h * Young Cells	0.155862	0 h * Aged Cells up vs 0 h * Young Cells	0.0109496	2.71866	0.991562	72 h * Aged Cells up vs 72 h * Young Cells	0.156671	72 h * Aged Cells up vs 72 h * Young Cells	0.0113566	2.70343	1.11236	7 d * Aged Cells up vs 7 d * Young Cells	0.169172	7 d * Aged Cells up vs 7 d * Young Cells	0.00934397	1.4032	7.75321	2.78446	1.4032	10 d * Aged Cells up vs 10 d * Young Cells	0.219956	10 d * Aged Cells up vs 10 d * Young Cells	4.70405	11.1497	9.81957	1
677790	cg16690577	ODZ3		Island	0.00126864	0.0479138	2.06551	0.330488	0 h * Aged Cells up vs 0 h * Young Cells	0.0195255	0 h * Aged Cells up vs 0 h * Young Cells	0.00540945	3.00659	0.481064	72 h * Aged Cells up vs 72 h * Young Cells	0.027386	72 h * Aged Cells up vs 72 h * Young Cells	0.0191139	2.48174	0.447973	7 d * Aged Cells up vs 7 d * Young Cells	0.0241233	7 d * Aged Cells up vs 7 d * Young Cells	0.147438	0.329051	2.21536	1.48841	0.329051	10 d * Aged Cells up vs 10 d * Young Cells	0.0150739	10 d * Aged Cells up vs 10 d * Young Cells	4.70403	2.14581	1.88982	1
385447	cg20652871	RPH3AL		N_Shore	0.00126876	0.00585332	2.97495	1.59367	0 h * Aged Cells up vs 0 h * Young Cells	0.249307	0 h * Aged Cells up vs 0 h * Young Cells	0.0111354	2.71164	1.45262	72 h * Aged Cells up vs 72 h * Young Cells	0.229728	72 h * Aged Cells up vs 72 h * Young Cells	0.00311369	3.2249	1.94896	7 d * Aged Cells up vs 7 d * Young Cells	0.254536	7 d * Aged Cells up vs 7 d * Young Cells	0.0680811	1.40273	3.59158	1.89515	1.40273	10 d * Aged Cells up vs 10 d * Young Cells	0.205444	10 d * Aged Cells up vs 10 d * Young Cells	4.70396	24.0528	21.1837	1
723422	cg10037990	AGBL2			0.00126876	0.113479	1.63207	0.63468	0 h * Aged Cells up vs 0 h * Young Cells	0.085617	0 h * Aged Cells up vs 0 h * Young Cells	0.134562	1.53934	0.598622	72 h * Aged Cells up vs 72 h * Young Cells	0.0839136	72 h * Aged Cells up vs 72 h * Young Cells	0.000118938	4.44272	1.9491	7 d * Aged Cells up vs 7 d * Young Cells	0.238344	7 d * Aged Cells up vs 7 d * Young Cells	0.00848916	1.51736	7.97471	2.82395	1.51736	10 d * Aged Cells up vs 10 d * Young Cells	0.22032	10 d * Aged Cells up vs 10 d * Young Cells	4.70396	12.6754	11.1634	1
60827	cg11198128	SNX32	Promoter_Associated	Island	0.00126879	0.160377	1.44071	0.137883	0 h * Aged Cells up vs 0 h * Young Cells	0.00177016	0 h * Aged Cells up vs 0 h * Young Cells	0.53441	0.628788	0.060178	72 h * Aged Cells up vs 72 h * Young Cells	0.000906218	72 h * Aged Cells up vs 72 h * Young Cells	0.0125894	-2.6602	-0.28722	7 d * Aged Cells down vs 7 d * Young Cells	-0.00400941	7 d * Aged Cells down vs 7 d * Young Cells	0.00134613	-0.469069	12.5829	-3.54724	-0.469069	10 d * Aged Cells down vs 10 d * Young Cells	-0.00660646	10 d * Aged Cells down vs 10 d * Young Cells	4.70394	0.767701	0.676129	1
733175	cg01237015	GUCY2EP			0.00126882	0.00656311	-2.92879	-1.00548	0 h * Aged Cells down vs 0 h * Young Cells	-0.143586	0 h * Aged Cells down vs 0 h * Young Cells	0.00340732	-3.18965	-1.09503	72 h * Aged Cells down vs 72 h * Young Cells	-0.149516	72 h * Aged Cells down vs 72 h * Young Cells	0.153053	1.46731	0.568294	7 d * Aged Cells up vs 7 d * Young Cells	0.0611233	7 d * Aged Cells up vs 7 d * Young Cells	0.0279762	-1.09746	5.35286	-2.31362	-1.09746	10 d * Aged Cells down vs 10 d * Young Cells	-0.155816	10 d * Aged Cells down vs 10 d * Young Cells	4.70393	9.87847	8.70019	1
652435	cg02225893	DCAF8			0.00126886	0.00324907	3.20827	2.10792	0 h * Aged Cells up vs 0 h * Young Cells	0.214141	0 h * Aged Cells up vs 0 h * Young Cells	0.00573514	2.98315	1.96001	72 h * Aged Cells up vs 72 h * Young Cells	0.201978	72 h * Aged Cells up vs 72 h * Young Cells	0.216494	1.26344	0.936496	7 d * Aged Cells up vs 7 d * Young Cells	0.0731997	7 d * Aged Cells up vs 7 d * Young Cells	0.10226	1.53182	2.84725	1.68738	1.53182	10 d * Aged Cells up vs 10 d * Young Cells	0.177741	10 d * Aged Cells up vs 10 d * Young Cells	4.70391	36.1816	31.8662	1
18781	cg10383019	TUB	Unclassified_Cell_type_specific	S_Shore	0.00126886	0.00626284	2.94771	0.217613	0 h * Aged Cells up vs 0 h * Young Cells	0.00318514	0 h * Aged Cells up vs 0 h * Young Cells	0.203424	1.30123	0.0960623	72 h * Aged Cells up vs 72 h * Young Cells	0.00141627	72 h * Aged Cells up vs 72 h * Young Cells	0.0155041	-2.57189	-0.2142	7 d * Aged Cells down vs 7 d * Young Cells	-0.00308319	7 d * Aged Cells down vs 7 d * Young Cells	0.00104942	-0.37142	13.2588	-3.64126	-0.37142	10 d * Aged Cells down vs 10 d * Young Cells	-0.00553163	10 d * Aged Cells down vs 10 d * Young Cells	4.7039	0.456794	0.402311	1
369359	cg01433000				0.00126897	0.00565249	2.98897	1.81865	0 h * Aged Cells up vs 0 h * Young Cells	0.255546	0 h * Aged Cells up vs 0 h * Young Cells	0.00239861	3.32624	2.02387	72 h * Aged Cells up vs 72 h * Young Cells	0.278692	72 h * Aged Cells up vs 72 h * Young Cells	0.459938	0.748919	0.51408	7 d * Aged Cells up vs 7 d * Young Cells	0.0799128	7 d * Aged Cells up vs 7 d * Young Cells	0.0430766	1.77868	4.47626	2.11572	1.77868	10 d * Aged Cells up vs 10 d * Young Cells	0.233291	10 d * Aged Cells up vs 10 d * Young Cells	4.70384	31.0293	27.3287	1
146677	cg13127808				0.00126901	0.00353055	3.17571	1.4312	0 h * Aged Cells up vs 0 h * Young Cells	0.217276	0 h * Aged Cells up vs 0 h * Young Cells	0.0102085	2.74782	1.23836	72 h * Aged Cells up vs 72 h * Young Cells	0.187123	72 h * Aged Cells up vs 72 h * Young Cells	0.0571033	1.98135	1.00737	7 d * Aged Cells up vs 7 d * Young Cells	0.13412	7 d * Aged Cells up vs 7 d * Young Cells	0.00689548	1.81127	8.46102	2.90878	1.81127	10 d * Aged Cells up vs 10 d * Young Cells	0.230411	10 d * Aged Cells up vs 10 d * Young Cells	4.70382	17.0228	14.9927	1
523860	cg00894799	MSS51			0.00126904	0.403126	0.848469	0.212894	0 h * Aged Cells up vs 0 h * Young Cells	0.0324059	0 h * Aged Cells up vs 0 h * Young Cells	0.0411517	2.1371	0.53623	72 h * Aged Cells up vs 72 h * Young Cells	0.0824893	72 h * Aged Cells up vs 72 h * Young Cells	0.000335284	4.06495	1.15067	7 d * Aged Cells up vs 7 d * Young Cells	0.168423	7 d * Aged Cells up vs 7 d * Young Cells	0.0289292	0.796887	5.28341	2.29857	0.796887	10 d * Aged Cells up vs 10 d * Young Cells	0.11118	10 d * Aged Cells up vs 10 d * Young Cells	4.70381	5.27674	4.64747	1
239149	cg25464674			N_Shore	0.00126913	0.0143477	2.60491	1.25203	0 h * Aged Cells up vs 0 h * Young Cells	0.201475	0 h * Aged Cells up vs 0 h * Young Cells	0.0152444	2.5791	1.23962	72 h * Aged Cells up vs 72 h * Young Cells	0.196176	72 h * Aged Cells up vs 72 h * Young Cells	0.0018381	3.4286	1.85911	7 d * Aged Cells up vs 7 d * Young Cells	0.286536	7 d * Aged Cells up vs 7 d * Young Cells	0.238454	0.799353	1.4488	1.20366	0.799353	10 d * Aged Cells up vs 10 d * Young Cells	0.115328	10 d * Aged Cells up vs 10 d * Young Cells	4.70375	19.3619	17.0531	1
77852	cg02651400	NANP	Promoter_Associated	Island	0.00126951	0.0856216	1.77962	0.120406	0 h * Aged Cells up vs 0 h * Young Cells	0.00277731	0 h * Aged Cells up vs 0 h * Young Cells	0.691562	0.400722	0.0271121	72 h * Aged Cells up vs 72 h * Young Cells	0.000521401	72 h * Aged Cells up vs 72 h * Young Cells	0.0112834	-2.70613	-0.206556	7 d * Aged Cells down vs 7 d * Young Cells	-0.00461059	7 d * Aged Cells down vs 7 d * Young Cells	0.00247251	-0.309851	10.986	-3.31451	-0.309851	10 d * Aged Cells down vs 10 d * Young Cells	-0.00736498	10 d * Aged Cells down vs 10 d * Young Cells	4.70354	0.383645	0.337913	1
341468	cg25430839	ATXN1	Unclassified_Cell_type_specific		0.00126955	0.608782	0.517429	0.068825	0 h * Aged Cells up vs 0 h * Young Cells	0.00492795	0 h * Aged Cells up vs 0 h * Young Cells	0.0650278	1.91783	0.255098	72 h * Aged Cells up vs 72 h * Young Cells	0.0160951	72 h * Aged Cells up vs 72 h * Young Cells	0.00218335	3.36251	0.504577	7 d * Aged Cells up vs 7 d * Young Cells	0.0325915	7 d * Aged Cells up vs 7 d * Young Cells	0.00104368	0.669588	13.2739	3.64333	0.669588	10 d * Aged Cells up vs 10 d * Young Cells	0.0427106	10 d * Aged Cells up vs 10 d * Young Cells	4.70352	1.48279	1.30604	1
517321	cg13910489				0.00126958	0.13316	1.54513	0.794659	0 h * Aged Cells up vs 0 h * Young Cells	0.127161	0 h * Aged Cells up vs 0 h * Young Cells	0.0960714	1.7201	0.884645	72 h * Aged Cells up vs 72 h * Young Cells	0.144167	72 h * Aged Cells up vs 72 h * Young Cells	0.000275296	-4.13721	-2.40045	7 d * Aged Cells down vs 7 d * Young Cells	-0.351677	7 d * Aged Cells down vs 7 d * Young Cells	0.863492	-0.123265	0.0300898	-0.173464	-0.123265	10 d * Aged Cells down vs 10 d * Young Cells	-0.00596973	10 d * Aged Cells down vs 10 d * Young Cells	4.70351	22.1676	19.5253	1
172179	cg16617744	DLG2			0.00126964	0.00372426	3.15472	1.90742	0 h * Aged Cells up vs 0 h * Young Cells	0.267381	0 h * Aged Cells up vs 0 h * Young Cells	0.0107686	2.72561	1.64797	72 h * Aged Cells up vs 72 h * Young Cells	0.237549	72 h * Aged Cells up vs 72 h * Young Cells	0.00922246	2.78986	1.90299	7 d * Aged Cells up vs 7 d * Young Cells	0.28992	7 d * Aged Cells up vs 7 d * Young Cells	0.0861612	1.48402	3.15559	1.7764	1.48402	10 d * Aged Cells up vs 10 d * Young Cells	0.193586	10 d * Aged Cells up vs 10 d * Young Cells	4.70347	30.6375	26.9858	1
34035	cg26803184	IDE	Promoter_Associated	Island	0.00126988	0.00113478	-3.6118	-0.30642	0 h * Aged Cells down vs 0 h * Young Cells	-0.00859883	0 h * Aged Cells down vs 0 h * Young Cells	0.827806	0.21949	0.0186212	72 h * Aged Cells up vs 72 h * Young Cells	0.000410715	72 h * Aged Cells up vs 72 h * Young Cells	0.00223946	-3.35274	-0.320893	7 d * Aged Cells down vs 7 d * Young Cells	-0.00814673	7 d * Aged Cells down vs 7 d * Young Cells	0.261923	-0.134117	1.30905	-1.14414	-0.134117	10 d * Aged Cells down vs 10 d * Young Cells	-0.00395592	10 d * Aged Cells down vs 10 d * Young Cells	4.70334	0.603191	0.53131	1
673573	cg10018312	DNMBP			0.00127	0.885959	-0.144686	-0.0202899	0 h * Aged Cells down vs 0 h * Young Cells	-0.00065964	0 h * Aged Cells down vs 0 h * Young Cells	0.368802	0.91294	0.128025	72 h * Aged Cells up vs 72 h * Young Cells	0.00944162	72 h * Aged Cells up vs 72 h * Young Cells	0.000730787	3.7768	0.597508	7 d * Aged Cells up vs 7 d * Young Cells	0.0389377	7 d * Aged Cells up vs 7 d * Young Cells	0.00950583	0.538143	7.71375	2.77736	0.538143	10 d * Aged Cells up vs 10 d * Young Cells	0.0359765	10 d * Aged Cells up vs 10 d * Young Cells	4.70327	1.64804	1.45167	1
476576	cg18658230	MYT1L			0.00127005	0.0135841	2.6281	1.12991	0 h * Aged Cells up vs 0 h * Young Cells	0.163974	0 h * Aged Cells up vs 0 h * Young Cells	0.00375634	3.15135	1.35487	72 h * Aged Cells up vs 72 h * Young Cells	0.197053	72 h * Aged Cells up vs 72 h * Young Cells	0.0256903	2.35173	1.14066	7 d * Aged Cells up vs 7 d * Young Cells	0.163545	7 d * Aged Cells up vs 7 d * Young Cells	0.053932	1.1934	4.0359	2.00896	1.1934	10 d * Aged Cells up vs 10 d * Young Cells	0.159748	10 d * Aged Cells up vs 10 d * Young Cells	4.70325	15.4905	13.6448	1
643245	cg09496464		Unclassified_Cell_type_specific		0.00127014	0.286573	1.08566	0.294594	0 h * Aged Cells up vs 0 h * Young Cells	0.0487951	0 h * Aged Cells up vs 0 h * Young Cells	0.0432299	2.11405	0.57365	72 h * Aged Cells up vs 72 h * Young Cells	0.0905851	72 h * Aged Cells up vs 72 h * Young Cells	0.000607097	3.8458	1.1773	7 d * Aged Cells up vs 7 d * Young Cells	0.179336	7 d * Aged Cells up vs 7 d * Young Cells	0.00307367	1.21099	10.4326	3.22995	1.21099	10 d * Aged Cells up vs 10 d * Young Cells	0.188299	10 d * Aged Cells up vs 10 d * Young Cells	4.7032	6.17049	5.43534	1
665741	cg03832293	USP10			0.0012703	0.0921871	1.74155	0.621714	0 h * Aged Cells up vs 0 h * Young Cells	0.0659043	0 h * Aged Cells up vs 0 h * Young Cells	0.0233689	2.39373	0.854535	72 h * Aged Cells up vs 72 h * Young Cells	0.0887624	72 h * Aged Cells up vs 72 h * Young Cells	0.00352601	3.17622	1.27918	7 d * Aged Cells up vs 7 d * Young Cells	0.139966	7 d * Aged Cells up vs 7 d * Young Cells	0.00103742	1.79819	13.2904	3.64559	1.79819	10 d * Aged Cells up vs 10 d * Young Cells	0.217524	10 d * Aged Cells up vs 10 d * Young Cells	4.70311	10.6797	9.40749	1
534017	cg12089335	CPN1			0.00127036	0.0117846	2.68794	1.52853	0 h * Aged Cells up vs 0 h * Young Cells	0.153231	0 h * Aged Cells up vs 0 h * Young Cells	0.00894907	2.80226	1.59354	72 h * Aged Cells up vs 72 h * Young Cells	0.152689	72 h * Aged Cells up vs 72 h * Young Cells	0.00230252	3.34203	2.14404	7 d * Aged Cells up vs 7 d * Young Cells	0.211417	7 d * Aged Cells up vs 7 d * Young Cells	0.0357147	1.73072	4.85199	2.20272	1.73072	10 d * Aged Cells up vs 10 d * Young Cells	0.166632	10 d * Aged Cells up vs 10 d * Young Cells	4.70307	27.0991	23.8711	1
738003	cg08723036	HTR3E			0.00127047	0.0157495	2.56517	0.90746	0 h * Aged Cells up vs 0 h * Young Cells	0.144329	0 h * Aged Cells up vs 0 h * Young Cells	0.0032679	3.20601	1.13416	72 h * Aged Cells up vs 72 h * Young Cells	0.1801	72 h * Aged Cells up vs 72 h * Young Cells	0.0438819	2.10702	0.840907	7 d * Aged Cells up vs 7 d * Young Cells	0.13048	7 d * Aged Cells up vs 7 d * Young Cells	0.0057749	1.45678	8.88261	2.98037	1.45678	10 d * Aged Cells up vs 10 d * Young Cells	0.227902	10 d * Aged Cells up vs 10 d * Young Cells	4.70301	10.4872	9.23816	1
248885	cg06071824	FILIP1			0.0012706	0.0244964	2.37288	0.642569	0 h * Aged Cells up vs 0 h * Young Cells	0.0686669	0 h * Aged Cells up vs 0 h * Young Cells	0.0115231	2.69734	0.730432	72 h * Aged Cells up vs 72 h * Young Cells	0.0777361	72 h * Aged Cells up vs 72 h * Young Cells	0.0445748	2.09965	0.641445	7 d * Aged Cells up vs 7 d * Young Cells	0.0747489	7 d * Aged Cells up vs 7 d * Young Cells	0.00866789	1.05341	7.92645	2.8154	1.05341	10 d * Aged Cells up vs 10 d * Young Cells	0.103287	10 d * Aged Cells up vs 10 d * Young Cells	4.70294	6.145	5.41318	1
296140	cg18475252		Unclassified	S_Shore	0.00127086	0.00509702	3.03038	1.82782	0 h * Aged Cells up vs 0 h * Young Cells	0.123217	0 h * Aged Cells up vs 0 h * Young Cells	0.00658065	2.92771	1.76589	72 h * Aged Cells up vs 72 h * Young Cells	0.109234	72 h * Aged Cells up vs 72 h * Young Cells	0.675542	-0.422825	-0.287716	7 d * Aged Cells down vs 7 d * Young Cells	-0.00766845	7 d * Aged Cells down vs 7 d * Young Cells	0.0141819	2.17503	6.81131	2.60985	2.17503	10 d * Aged Cells up vs 10 d * Young Cells	0.134109	10 d * Aged Cells up vs 10 d * Young Cells	4.70279	30.4854	26.8556	1
701139	cg13769176	MYO16			0.00127093	0.0142932	2.60653	0.820661	0 h * Aged Cells up vs 0 h * Young Cells	0.137868	0 h * Aged Cells up vs 0 h * Young Cells	0.0742607	1.8518	0.583036	72 h * Aged Cells up vs 72 h * Young Cells	0.0970074	72 h * Aged Cells up vs 72 h * Young Cells	0.0031063	3.22583	1.1458	7 d * Aged Cells up vs 7 d * Young Cells	0.19213	7 d * Aged Cells up vs 7 d * Young Cells	0.00752482	1.24995	8.25569	2.87327	1.24995	10 d * Aged Cells up vs 10 d * Young Cells	0.204807	10 d * Aged Cells up vs 10 d * Young Cells	4.70276	8.30651	7.31755	1
27348	cg12788061	TIGD3	Promoter_Associated	Island	0.00127099	0.90971	0.114399	0.0100297	0 h * Aged Cells up vs 0 h * Young Cells	-3.97816e-05	0 h * Aged Cells down vs 0 h * Young Cells	0.70642	-0.3804	-0.0333507	72 h * Aged Cells down vs 72 h * Young Cells	-0.00073357	72 h * Aged Cells down vs 72 h * Young Cells	2.3603e-05	-5.02592	-0.497103	7 d * Aged Cells down vs 7 d * Young Cells	-0.00894956	7 d * Aged Cells down vs 7 d * Young Cells	0.0874731	-0.214247	3.12808	-1.76864	-0.214247	10 d * Aged Cells down vs 10 d * Young Cells	-0.00383776	10 d * Aged Cells down vs 10 d * Young Cells	4.70272	0.64408	0.567401	1
778750	cg15081232				0.00127124	0.00461034	3.07035	1.0793	0 h * Aged Cells up vs 0 h * Young Cells	0.149327	0 h * Aged Cells up vs 0 h * Young Cells	0.0143622	2.60448	0.915534	72 h * Aged Cells up vs 72 h * Young Cells	0.117068	72 h * Aged Cells up vs 72 h * Young Cells	0.0190761	2.4826	0.984525	7 d * Aged Cells up vs 7 d * Young Cells	0.126096	7 d * Aged Cells up vs 7 d * Young Cells	0.0224771	1.17096	5.81236	2.41088	1.17096	10 d * Aged Cells up vs 10 d * Young Cells	0.145337	10 d * Aged Cells up vs 10 d * Young Cells	4.70258	10.354	9.12157	1
13539	cg01999479	RPUSD4	Promoter_Associated	Island	0.0012713	0.187063	1.35125	0.119443	0 h * Aged Cells up vs 0 h * Young Cells	0.00197142	0 h * Aged Cells up vs 0 h * Young Cells	0.168821	1.41121	0.124743	72 h * Aged Cells up vs 72 h * Young Cells	0.00205886	72 h * Aged Cells up vs 72 h * Young Cells	0.0129135	-2.64949	-0.264212	7 d * Aged Cells down vs 7 d * Young Cells	-0.00448241	7 d * Aged Cells down vs 7 d * Young Cells	0.00013362	-0.537452	19.3645	-4.40051	-0.537452	10 d * Aged Cells down vs 10 d * Young Cells	-0.00981621	10 d * Aged Cells down vs 10 d * Young Cells	4.70255	0.6547	0.576778	1
77696	cg11820818	PHF21A			0.00127133	0.0401623	2.14844	0.213657	0 h * Aged Cells up vs 0 h * Young Cells	0.00486375	0 h * Aged Cells up vs 0 h * Young Cells	0.73776	-0.338051	-0.0336183	72 h * Aged Cells down vs 72 h * Young Cells	-0.00116169	72 h * Aged Cells down vs 72 h * Young Cells	0.0071813	-2.89229	-0.324491	7 d * Aged Cells down vs 7 d * Young Cells	-0.00755902	7 d * Aged Cells down vs 7 d * Young Cells	0.00194364	-0.468172	11.6091	-3.40721	-0.468172	10 d * Aged Cells down vs 10 d * Young Cells	-0.0110632	10 d * Aged Cells down vs 10 d * Young Cells	4.70253	0.828671	0.730046	1
157351	cg04625862	NME6	Promoter_Associated	N_Shore	0.00127145	0.481945	-0.712343	-0.182218	0 h * Aged Cells down vs 0 h * Young Cells	-0.0178347	0 h * Aged Cells down vs 0 h * Young Cells	0.339003	0.972175	0.248683	72 h * Aged Cells up vs 72 h * Young Cells	0.0246963	72 h * Aged Cells up vs 72 h * Young Cells	0.000338867	4.06105	1.17195	7 d * Aged Cells up vs 7 d * Young Cells	0.120016	7 d * Aged Cells up vs 7 d * Young Cells	0.00259675	1.16477	10.8605	3.29552	1.16477	10 d * Aged Cells up vs 10 d * Young Cells	0.12524	10 d * Aged Cells up vs 10 d * Young Cells	4.70247	5.4827	4.83024	1
42313	cg14782266		Unclassified_Cell_type_specific		0.00127167	0.0706232	-1.87692	-0.417811	0 h * Aged Cells down vs 0 h * Young Cells	-0.0227931	0 h * Aged Cells down vs 0 h * Young Cells	0.117943	1.61132	0.358686	72 h * Aged Cells up vs 72 h * Young Cells	0.0214031	72 h * Aged Cells up vs 72 h * Young Cells	0.00158219	3.48585	0.875406	7 d * Aged Cells up vs 7 d * Young Cells	0.0495847	7 d * Aged Cells up vs 7 d * Young Cells	0.00704479	0.891986	8.41052	2.90009	0.891986	10 d * Aged Cells up vs 10 d * Young Cells	0.047385	10 d * Aged Cells up vs 10 d * Young Cells	4.70235	4.15189	3.65789	1
312804	cg05878008				0.00127177	0.00737314	2.88157	0.4311	0 h * Aged Cells up vs 0 h * Young Cells	0.0737009	0 h * Aged Cells up vs 0 h * Young Cells	0.102306	1.68714	0.252406	72 h * Aged Cells up vs 72 h * Young Cells	0.0432203	72 h * Aged Cells up vs 72 h * Young Cells	0.00352347	3.1765	0.536125	7 d * Aged Cells up vs 7 d * Young Cells	0.0908936	7 d * Aged Cells up vs 7 d * Young Cells	0.00378289	0.650844	9.91353	3.14858	0.650844	10 d * Aged Cells up vs 10 d * Young Cells	0.111892	10 d * Aged Cells up vs 10 d * Young Cells	4.70229	1.8753	1.6522	1
180390	cg16706905	IQCE			0.00127196	0.599289	-0.531253	-0.180707	0 h * Aged Cells down vs 0 h * Young Cells	-0.0197556	0 h * Aged Cells down vs 0 h * Young Cells	0.167553	-1.41557	-0.481508	72 h * Aged Cells down vs 72 h * Young Cells	-0.0385948	72 h * Aged Cells down vs 72 h * Young Cells	0.000176139	-4.30015	-1.65015	7 d * Aged Cells down vs 7 d * Young Cells	-0.232906	7 d * Aged Cells down vs 7 d * Young Cells	0.351333	0.4452	0.897302	0.94726	0.4452	10 d * Aged Cells up vs 10 d * Young Cells	0.0441449	10 d * Aged Cells up vs 10 d * Young Cells	4.70219	9.69412	8.541	1
474308	cg15534760	ST3GAL3			0.00127209	0.533867	-0.629629	-0.119251	0 h * Aged Cells down vs 0 h * Young Cells	-0.0148168	0 h * Aged Cells down vs 0 h * Young Cells	0.00532085	3.0132	0.570697	72 h * Aged Cells up vs 72 h * Young Cells	0.0640186	72 h * Aged Cells up vs 72 h * Young Cells	0.110324	1.64714	0.351946	7 d * Aged Cells up vs 7 d * Young Cells	0.0369807	7 d * Aged Cells up vs 7 d * Young Cells	0.00156805	0.913113	12.175	3.48927	0.913113	10 d * Aged Cells up vs 10 d * Young Cells	0.0953349	10 d * Aged Cells up vs 10 d * Young Cells	4.70212	3.00546	2.648	1
154067	cg00357049				0.00127212	0.00295246	3.24563	0.98379	0 h * Aged Cells up vs 0 h * Young Cells	0.156227	0 h * Aged Cells up vs 0 h * Young Cells	0.0120547	2.67844	0.811866	72 h * Aged Cells up vs 72 h * Young Cells	0.130938	72 h * Aged Cells up vs 72 h * Young Cells	0.192503	1.33426	0.456257	7 d * Aged Cells up vs 7 d * Young Cells	0.0753205	7 d * Aged Cells up vs 7 d * Young Cells	0.0624292	0.811603	3.75539	1.93788	0.811603	10 d * Aged Cells up vs 10 d * Young Cells	0.119454	10 d * Aged Cells up vs 10 d * Young Cells	4.7021	7.69769	6.78217	1
60810	cg23817011			N_Shore	0.00127215	0.709497	-0.376213	-0.0534352	0 h * Aged Cells down vs 0 h * Young Cells	-0.0016899	0 h * Aged Cells down vs 0 h * Young Cells	0.0191694	2.48048	0.352313	72 h * Aged Cells up vs 72 h * Young Cells	0.0160965	72 h * Aged Cells up vs 72 h * Young Cells	0.00784228	2.85641	0.457701	7 d * Aged Cells up vs 7 d * Young Cells	0.0187274	7 d * Aged Cells up vs 7 d * Young Cells	0.0025904	0.646929	10.8667	3.29647	0.646929	10 d * Aged Cells up vs 10 d * Young Cells	0.0259947	10 d * Aged Cells up vs 10 d * Young Cells	4.70208	1.69021	1.48919	1
641829	cg12258746	HMGA2			0.00127216	0.00461264	-3.07015	-1.99331	0 h * Aged Cells down vs 0 h * Young Cells	-0.274267	0 h * Aged Cells down vs 0 h * Young Cells	0.00438081	-3.09061	-2.0066	72 h * Aged Cells down vs 72 h * Young Cells	-0.282503	72 h * Aged Cells down vs 72 h * Young Cells	0.00739017	-2.88063	-2.10995	7 d * Aged Cells down vs 7 d * Young Cells	-0.292399	7 d * Aged Cells down vs 7 d * Young Cells	0.208929	-1.15283	1.65146	-1.28509	-1.15283	10 d * Aged Cells down vs 10 d * Young Cells	-0.138923	10 d * Aged Cells down vs 10 d * Young Cells	4.70208	35.3172	31.1169	1
285609	cg19734164	C5orf56			0.00127221	0.342794	0.964452	0.143377	0 h * Aged Cells up vs 0 h * Young Cells	0.00944904	0 h * Aged Cells up vs 0 h * Young Cells	0.0138583	2.61964	0.38944	72 h * Aged Cells up vs 72 h * Young Cells	0.0254144	72 h * Aged Cells up vs 72 h * Young Cells	0.00239939	3.32611	0.557832	7 d * Aged Cells up vs 7 d * Young Cells	0.0333913	7 d * Aged Cells up vs 7 d * Young Cells	0.00509542	0.622482	9.18395	3.0305	0.622482	10 d * Aged Cells up vs 10 d * Young Cells	0.0359544	10 d * Aged Cells up vs 10 d * Young Cells	4.70205	1.8516	1.6314	1
52571	cg04140971	MACROD1	Unclassified		0.00127245	0.612034	-0.512716	-0.0652158	0 h * Aged Cells down vs 0 h * Young Cells	-0.00118639	0 h * Aged Cells down vs 0 h * Young Cells	0.592988	0.540488	0.0687483	72 h * Aged Cells up vs 72 h * Young Cells	0.00104872	72 h * Aged Cells up vs 72 h * Young Cells	0.000565206	3.87233	0.555668	7 d * Aged Cells up vs 7 d * Young Cells	0.0107893	7 d * Aged Cells up vs 7 d * Young Cells	0.0137303	0.461086	6.88312	2.62357	0.461086	10 d * Aged Cells up vs 10 d * Young Cells	0.00913489	10 d * Aged Cells up vs 10 d * Young Cells	4.70192	1.35547	1.19431	1
713568	cg01575519				0.00127245	0.366245	0.917894	0.524672	0 h * Aged Cells up vs 0 h * Young Cells	0.0827581	0 h * Aged Cells up vs 0 h * Young Cells	0.215027	1.2676	0.724562	72 h * Aged Cells up vs 72 h * Young Cells	0.113839	72 h * Aged Cells up vs 72 h * Young Cells	0.000266376	-4.14926	-2.67568	7 d * Aged Cells down vs 7 d * Young Cells	-0.331144	7 d * Aged Cells down vs 7 d * Young Cells	0.30193	0.830077	1.10464	1.05102	0.830077	10 d * Aged Cells up vs 10 d * Young Cells	0.133288	10 d * Aged Cells up vs 10 d * Young Cells	4.70192	27.3734	24.1187	1
243212	cg17097710	SLC12A7		Island	0.00127249	0.112592	1.63627	0.263496	0 h * Aged Cells up vs 0 h * Young Cells	0.0177913	0 h * Aged Cells up vs 0 h * Young Cells	0.00653651	2.93044	0.471902	72 h * Aged Cells up vs 72 h * Young Cells	0.0347044	72 h * Aged Cells up vs 72 h * Young Cells	0.0409813	2.13904	0.388603	7 d * Aged Cells up vs 7 d * Young Cells	0.025519	7 d * Aged Cells up vs 7 d * Young Cells	0.00893447	0.623658	7.85645	2.80294	0.623658	10 d * Aged Cells up vs 10 d * Young Cells	0.0388706	10 d * Aged Cells up vs 10 d * Young Cells	4.70189	2.17258	1.91427	1
173399	cg03405494				0.00127251	0.00889346	2.80483	1.16629	0 h * Aged Cells up vs 0 h * Young Cells	0.176677	0 h * Aged Cells up vs 0 h * Young Cells	0.0127321	2.65545	1.10417	72 h * Aged Cells up vs 72 h * Young Cells	0.157477	72 h * Aged Cells up vs 72 h * Young Cells	0.00478672	3.05542	1.4333	7 d * Aged Cells up vs 7 d * Young Cells	0.208198	7 d * Aged Cells up vs 7 d * Young Cells	0.0669513	1.09358	3.62307	1.90344	1.09358	10 d * Aged Cells up vs 10 d * Young Cells	0.144613	10 d * Aged Cells up vs 10 d * Young Cells	4.70188	14.4855	12.7632	1
702841	cg02148318	C1orf50	Promoter_Associated	Island	0.00127253	0.62567	-0.493079	-0.0825391	0 h * Aged Cells down vs 0 h * Young Cells	-0.00366899	0 h * Aged Cells down vs 0 h * Young Cells	0.278008	-1.10555	-0.185064	72 h * Aged Cells down vs 72 h * Young Cells	-0.0052068	72 h * Aged Cells down vs 72 h * Young Cells	0.000805542	-3.74044	-0.706373	7 d * Aged Cells down vs 7 d * Young Cells	-0.0201955	7 d * Aged Cells down vs 7 d * Young Cells	0.25173	-0.270491	1.3677	-1.16949	-0.270491	10 d * Aged Cells down vs 10 d * Young Cells	-0.00716023	10 d * Aged Cells down vs 10 d * Young Cells	4.70187	2.34758	2.06848	1
619720	cg24109808				0.00127255	0.451614	0.763021	0.185618	0 h * Aged Cells up vs 0 h * Young Cells	0.0165477	0 h * Aged Cells up vs 0 h * Young Cells	0.152385	-1.46979	-0.357552	72 h * Aged Cells down vs 72 h * Young Cells	-0.0323491	72 h * Aged Cells down vs 72 h * Young Cells	0.83068	-0.215766	-0.0592155	7 d * Aged Cells down vs 7 d * Young Cells	-0.00742682	7 d * Aged Cells down vs 7 d * Young Cells	9.13811e-05	1.52536	20.5945	4.53811	1.52536	10 d * Aged Cells up vs 10 d * Young Cells	0.0942998	10 d * Aged Cells up vs 10 d * Young Cells	4.70186	4.95795	4.3685	1
713603	cg04309483	DDB1			0.00127282	0.0913987	1.746	0.528572	0 h * Aged Cells up vs 0 h * Young Cells	0.0459366	0 h * Aged Cells up vs 0 h * Young Cells	0.0194687	2.47374	0.748886	72 h * Aged Cells up vs 72 h * Young Cells	0.0679752	72 h * Aged Cells up vs 72 h * Young Cells	0.00288419	3.25474	1.11159	7 d * Aged Cells up vs 7 d * Young Cells	0.0981082	7 d * Aged Cells up vs 7 d * Young Cells	0.00209633	1.41304	11.412	3.37817	1.41304	10 d * Aged Cells up vs 10 d * Young Cells	0.129014	10 d * Aged Cells up vs 10 d * Young Cells	4.70171	7.67788	6.76527	1
109519	cg25397922		Unclassified_Cell_type_specific	Island	0.00127322	0.0243784	2.37502	1.58474	0 h * Aged Cells up vs 0 h * Young Cells	0.0747031	0 h * Aged Cells up vs 0 h * Young Cells	0.0241849	2.37855	1.5871	72 h * Aged Cells up vs 72 h * Young Cells	0.0791499	72 h * Aged Cells up vs 72 h * Young Cells	0.000752244	3.76601	2.83492	7 d * Aged Cells up vs 7 d * Young Cells	0.234065	7 d * Aged Cells up vs 7 d * Young Cells	0.397071	0.792487	0.738879	0.859581	0.792487	10 d * Aged Cells up vs 10 d * Young Cells	0.0650509	10 d * Aged Cells up vs 10 d * Young Cells	4.70149	37.2978	32.8661	1
222111	cg04197806				0.0012733	0.00838413	-2.82906	-2.38617	0 h * Aged Cells down vs 0 h * Young Cells	-0.281866	0 h * Aged Cells down vs 0 h * Young Cells	0.00660083	-2.92647	-2.46834	72 h * Aged Cells down vs 72 h * Young Cells	-0.308489	72 h * Aged Cells down vs 72 h * Young Cells	0.0146431	-2.59625	-2.47043	7 d * Aged Cells down vs 7 d * Young Cells	-0.264129	7 d * Aged Cells down vs 7 d * Young Cells	0.0103948	-3.19354	7.50931	-2.74031	-3.19354	10 d * Aged Cells down vs 10 d * Young Cells	-0.36622	10 d * Aged Cells down vs 10 d * Young Cells	4.70144	59.5955	52.5148	1
259513	cg02578584				0.00127345	0.0306526	-2.27244	-1.08986	0 h * Aged Cells down vs 0 h * Young Cells	-0.165867	0 h * Aged Cells down vs 0 h * Young Cells	0.186011	-1.35458	-0.649658	72 h * Aged Cells down vs 72 h * Young Cells	-0.107501	72 h * Aged Cells down vs 72 h * Young Cells	7.97543e-05	-4.58729	-2.48201	7 d * Aged Cells down vs 7 d * Young Cells	-0.383119	7 d * Aged Cells down vs 7 d * Young Cells	0.45343	-0.503578	0.577496	-0.759931	-0.503578	10 d * Aged Cells down vs 10 d * Young Cells	-0.0779652	10 d * Aged Cells down vs 10 d * Young Cells	4.70136	19.2684	16.9794	1
77063	cg20573110	SHARPIN	Promoter_Associated	Island	0.00127347	0.450623	0.76471	0.0586714	0 h * Aged Cells up vs 0 h * Young Cells	0.00086601	0 h * Aged Cells up vs 0 h * Young Cells	0.15845	-1.44761	-0.111066	72 h * Aged Cells down vs 72 h * Young Cells	-0.00207714	72 h * Aged Cells down vs 72 h * Young Cells	0.000569383	-3.8696	-0.334937	7 d * Aged Cells down vs 7 d * Young Cells	-0.00557495	7 d * Aged Cells down vs 7 d * Young Cells	0.0439535	-0.223282	4.43631	-2.10626	-0.223282	10 d * Aged Cells down vs 10 d * Young Cells	-0.00393482	10 d * Aged Cells down vs 10 d * Young Cells	4.70135	0.493111	0.434532	1
426284	cg19286007	PSMD9	Promoter_Associated	N_Shore	0.00127358	0.00381951	3.14478	1.71696	0 h * Aged Cells up vs 0 h * Young Cells	0.239302	0 h * Aged Cells up vs 0 h * Young Cells	0.0436501	2.10951	1.15173	72 h * Aged Cells up vs 72 h * Young Cells	0.153027	72 h * Aged Cells up vs 72 h * Young Cells	0.00407934	3.11882	1.92101	7 d * Aged Cells up vs 7 d * Young Cells	0.271511	7 d * Aged Cells up vs 7 d * Young Cells	0.00678917	2.19905	8.49771	2.91508	2.19905	10 d * Aged Cells up vs 10 d * Young Cells	0.262672	10 d * Aged Cells up vs 10 d * Young Cells	4.70129	24.9702	22.0041	1
1448	cg03338933	PSTPIP1	Promoter_Associated		0.00127371	0.262668	-1.14231	-0.343931	0 h * Aged Cells down vs 0 h * Young Cells	-0.0528219	0 h * Aged Cells down vs 0 h * Young Cells	0.131915	-1.5503	-0.46677	72 h * Aged Cells down vs 72 h * Young Cells	-0.0744162	72 h * Aged Cells down vs 72 h * Young Cells	0.000477529	3.93471	1.33649	7 d * Aged Cells up vs 7 d * Young Cells	0.163608	7 d * Aged Cells up vs 7 d * Young Cells	0.661595	-0.183975	0.195578	-0.442242	-0.183975	10 d * Aged Cells down vs 10 d * Young Cells	-0.0311687	10 d * Aged Cells down vs 10 d * Young Cells	4.70122	7.59359	6.69169	1
599953	cg10704545	GLRX2	Unclassified_Cell_type_specific	S_Shore	0.00127394	0.0977137	1.71124	0.273809	0 h * Aged Cells up vs 0 h * Young Cells	0.0259864	0 h * Aged Cells up vs 0 h * Young Cells	0.00383874	3.1428	0.502867	72 h * Aged Cells up vs 72 h * Young Cells	0.0513666	72 h * Aged Cells up vs 72 h * Young Cells	0.00687773	2.90983	0.525256	7 d * Aged Cells up vs 7 d * Young Cells	0.0516945	7 d * Aged Cells up vs 7 d * Young Cells	0.0217193	0.53633	5.88525	2.42595	0.53633	10 d * Aged Cells up vs 10 d * Young Cells	0.0490096	10 d * Aged Cells up vs 10 d * Young Cells	4.7011	2.14454	1.88989	1
419358	cg20092221	ARHGEF10L			0.00127396	0.23076	1.22412	0.170393	0 h * Aged Cells up vs 0 h * Young Cells	0.0141502	0 h * Aged Cells up vs 0 h * Young Cells	0.133909	1.54203	0.214646	72 h * Aged Cells up vs 72 h * Young Cells	0.0166356	72 h * Aged Cells up vs 72 h * Young Cells	0.00452376	3.07787	0.483335	7 d * Aged Cells up vs 7 d * Young Cells	0.0332355	7 d * Aged Cells up vs 7 d * Young Cells	0.00959745	0.533403	7.69174	2.7734	0.533403	10 d * Aged Cells up vs 10 d * Young Cells	0.0358829	10 d * Aged Cells up vs 10 d * Young Cells	4.70108	1.62301	1.43029	1
498594	cg24863684	KLHL12		S_Shelf	0.001274	0.0222629	2.4151	0.572483	0 h * Aged Cells up vs 0 h * Young Cells	0.0703773	0 h * Aged Cells up vs 0 h * Young Cells	0.188323	1.34728	0.319365	72 h * Aged Cells up vs 72 h * Young Cells	0.0318222	72 h * Aged Cells up vs 72 h * Young Cells	0.000384655	4.01446	1.07355	7 d * Aged Cells up vs 7 d * Young Cells	0.115051	7 d * Aged Cells up vs 7 d * Young Cells	0.0865059	0.581139	3.14831	1.77435	0.581139	10 d * Aged Cells up vs 10 d * Young Cells	0.0586894	10 d * Aged Cells up vs 10 d * Young Cells	4.70106	4.70669	4.14781	1
145754	cg24828144	LAPTM4A			0.0012741	0.688781	0.404544	0.0553073	0 h * Aged Cells up vs 0 h * Young Cells	0.00464508	0 h * Aged Cells up vs 0 h * Young Cells	0.0831325	1.7947	0.245362	72 h * Aged Cells up vs 72 h * Young Cells	0.0175398	72 h * Aged Cells up vs 72 h * Young Cells	7.23483e-05	4.62248	0.712951	7 d * Aged Cells up vs 7 d * Young Cells	0.0468815	7 d * Aged Cells up vs 7 d * Young Cells	0.020055	0.464847	6.05566	2.46082	0.464847	10 d * Aged Cells up vs 10 d * Young Cells	0.0311947	10 d * Aged Cells up vs 10 d * Young Cells	4.701	1.56562	1.37974	1
125966	cg04982343	LINC00381			0.0012741	0.0335304	2.23164	0.53799	0 h * Aged Cells up vs 0 h * Young Cells	0.0773702	0 h * Aged Cells up vs 0 h * Young Cells	0.0298829	2.28394	0.550599	72 h * Aged Cells up vs 72 h * Young Cells	0.0735435	72 h * Aged Cells up vs 72 h * Young Cells	0.000517411	3.90505	1.06205	7 d * Aged Cells up vs 7 d * Young Cells	0.144243	7 d * Aged Cells up vs 7 d * Young Cells	0.0656698	0.6372	3.65952	1.91299	0.6372	10 d * Aged Cells up vs 10 d * Young Cells	0.088818	10 d * Aged Cells up vs 10 d * Young Cells	4.701	4.86804	4.29006	1
61929	cg19502671	DCUN1D2			0.00127423	0.859222	0.17895	0.0279671	0 h * Aged Cells up vs 0 h * Young Cells	0.00168684	0 h * Aged Cells up vs 0 h * Young Cells	0.108974	1.6537	0.258449	72 h * Aged Cells up vs 72 h * Young Cells	0.0124747	72 h * Aged Cells up vs 72 h * Young Cells	0.000563974	3.87313	0.682884	7 d * Aged Cells up vs 7 d * Young Cells	0.0260857	7 d * Aged Cells up vs 7 d * Young Cells	0.105098	0.361249	2.79868	1.67293	0.361249	10 d * Aged Cells up vs 10 d * Young Cells	0.0130744	10 d * Aged Cells up vs 10 d * Young Cells	4.70093	2.04588	1.803	1
297025	cg13727420				0.00127427	0.422832	-0.813018	-0.0959645	0 h * Aged Cells down vs 0 h * Young Cells	-0.00474998	0 h * Aged Cells down vs 0 h * Young Cells	0.0360485	2.19844	0.259493	72 h * Aged Cells up vs 72 h * Young Cells	0.0144543	72 h * Aged Cells up vs 72 h * Young Cells	0.0011286	3.61386	0.481227	7 d * Aged Cells up vs 7 d * Young Cells	0.0238741	7 d * Aged Cells up vs 7 d * Young Cells	0.00490358	0.496737	9.27696	3.04581	0.496737	10 d * Aged Cells up vs 10 d * Young Cells	0.0262249	10 d * Aged Cells up vs 10 d * Young Cells	4.70091	1.16699	1.02845	1
650774	cg16814688	SLC30A10			0.0012743	0.030681	2.27202	1.109	0 h * Aged Cells up vs 0 h * Young Cells	0.183333	0 h * Aged Cells up vs 0 h * Young Cells	0.00368863	3.1585	1.5417	72 h * Aged Cells up vs 72 h * Young Cells	0.247374	72 h * Aged Cells up vs 72 h * Young Cells	0.00197317	3.40142	1.87304	7 d * Aged Cells up vs 7 d * Young Cells	0.298527	7 d * Aged Cells up vs 7 d * Young Cells	0.0260987	1.58132	5.49763	2.3447	1.58132	10 d * Aged Cells up vs 10 d * Young Cells	0.250043	10 d * Aged Cells up vs 10 d * Young Cells	4.70089	19.9563	17.5873	1
251050	cg00015798	VEPH1			0.00127471	0.00630518	2.94499	1.7972	0 h * Aged Cells up vs 0 h * Young Cells	0.268103	0 h * Aged Cells up vs 0 h * Young Cells	0.00418524	3.10869	1.8971	72 h * Aged Cells up vs 72 h * Young Cells	0.287886	72 h * Aged Cells up vs 72 h * Young Cells	0.126043	1.57526	1.08451	7 d * Aged Cells up vs 7 d * Young Cells	0.156703	7 d * Aged Cells up vs 7 d * Young Cells	0.0577491	1.66606	3.90418	1.9759	1.66606	10 d * Aged Cells up vs 10 d * Young Cells	0.27088	10 d * Aged Cells up vs 10 d * Young Cells	4.70067	31.1924	27.4909	1
583307	cg26315244	BRDT		S_Shore	0.00127479	0.13149	1.55208	0.28885	0 h * Aged Cells up vs 0 h * Young Cells	0.0393727	0 h * Aged Cells up vs 0 h * Young Cells	0.149932	1.47896	0.275243	72 h * Aged Cells up vs 72 h * Young Cells	0.0349499	72 h * Aged Cells up vs 72 h * Young Cells	0.000464596	3.94485	0.828243	7 d * Aged Cells up vs 7 d * Young Cells	0.0990154	7 d * Aged Cells up vs 7 d * Young Cells	0.00675503	0.750115	8.50962	2.91713	0.750115	10 d * Aged Cells up vs 10 d * Young Cells	0.088972	10 d * Aged Cells up vs 10 d * Young Cells	4.70062	2.90093	2.55671	1
349577	cg04808954	TTLL10			0.00127485	0.339452	0.971258	0.149858	0 h * Aged Cells up vs 0 h * Young Cells	0.023529	0 h * Aged Cells up vs 0 h * Young Cells	0.452642	-0.76127	-0.117458	72 h * Aged Cells down vs 72 h * Young Cells	-0.0185262	72 h * Aged Cells down vs 72 h * Young Cells	2.27888e-05	5.03855	0.877039	7 d * Aged Cells up vs 7 d * Young Cells	0.143106	7 d * Aged Cells up vs 7 d * Young Cells	0.881883	0.0319562	0.0224694	0.149898	0.0319562	10 d * Aged Cells up vs 10 d * Young Cells	0.00356637	10 d * Aged Cells up vs 10 d * Young Cells	4.70059	1.99392	1.75734	1
27020	cg05264145	UBE2H	Promoter_Associated	Island	0.00127502	0.428304	0.803357	0.0652917	0 h * Aged Cells up vs 0 h * Young Cells	0.000938399	0 h * Aged Cells up vs 0 h * Young Cells	0.12126	1.59631	0.129738	72 h * Aged Cells up vs 72 h * Young Cells	0.00210831	72 h * Aged Cells up vs 72 h * Young Cells	0.00242061	-3.32271	-0.304656	7 d * Aged Cells down vs 7 d * Young Cells	-0.0047477	7 d * Aged Cells down vs 7 d * Young Cells	0.00158741	-0.391304	12.1424	-3.48459	-0.391304	10 d * Aged Cells down vs 10 d * Young Cells	-0.006285	10 d * Aged Cells down vs 10 d * Young Cells	4.7005	0.55323	0.487599	1
681938	cg16692861	DNAH7			0.00127503	0.456548	0.754643	0.118407	0 h * Aged Cells up vs 0 h * Young Cells	0.0108626	0 h * Aged Cells up vs 0 h * Young Cells	0.0465459	2.07923	0.326241	72 h * Aged Cells up vs 72 h * Young Cells	0.0283098	72 h * Aged Cells up vs 72 h * Young Cells	0.00764632	2.86674	0.507448	7 d * Aged Cells up vs 7 d * Young Cells	0.041994	7 d * Aged Cells up vs 7 d * Young Cells	0.000500863	0.849201	15.3435	3.91708	0.849201	10 d * Aged Cells up vs 10 d * Young Cells	0.0696674	10 d * Aged Cells up vs 10 d * Young Cells	4.70049	2.06195	1.81733	1
407133	cg12027792	SLC38A1			0.00127517	0.0533081	2.01455	0.605391	0 h * Aged Cells up vs 0 h * Young Cells	0.0587469	0 h * Aged Cells up vs 0 h * Young Cells	0.185643	1.35575	0.407415	72 h * Aged Cells up vs 72 h * Young Cells	0.0408782	72 h * Aged Cells up vs 72 h * Young Cells	0.000191727	4.26928	1.44737	7 d * Aged Cells up vs 7 d * Young Cells	0.108036	7 d * Aged Cells up vs 7 d * Young Cells	0.996895	0.00162959	1.54034e-05	0.00392471	0.00162959	10 d * Aged Cells up vs 10 d * Young Cells	-6.57737e-05	10 d * Aged Cells down vs 10 d * Young Cells	4.70041	7.56334	6.66619	1
39422	cg25114580	HSPE1	Promoter_Associated	Island	0.00127524	0.0017393	3.44973	0.54471	0 h * Aged Cells up vs 0 h * Young Cells	0.0215222	0 h * Aged Cells up vs 0 h * Young Cells	0.00649895	2.93277	0.463082	72 h * Aged Cells up vs 72 h * Young Cells	0.0178856	72 h * Aged Cells up vs 72 h * Young Cells	0.0646796	-1.92048	-0.342104	7 d * Aged Cells down vs 7 d * Young Cells	-0.0109936	7 d * Aged Cells down vs 7 d * Young Cells	0.493495	-0.151307	0.480983	-0.69353	-0.151307	10 d * Aged Cells down vs 10 d * Young Cells	-0.00471285	10 d * Aged Cells down vs 10 d * Young Cells	4.70037	2.08812	1.84045	1
31517	cg07057817	CYC1	Promoter_Associated	Island	0.0012753	0.801486	0.253741	0.0262478	0 h * Aged Cells up vs 0 h * Young Cells	0.000316394	0 h * Aged Cells up vs 0 h * Young Cells	0.163936	1.42813	0.147731	72 h * Aged Cells up vs 72 h * Young Cells	0.00260105	72 h * Aged Cells up vs 72 h * Young Cells	0.000421191	-3.98104	-0.464586	7 d * Aged Cells down vs 7 d * Young Cells	-0.00804489	7 d * Aged Cells down vs 7 d * Young Cells	0.0371523	-0.312231	4.77224	-2.18454	-0.312231	10 d * Aged Cells down vs 10 d * Young Cells	-0.00514852	10 d * Aged Cells down vs 10 d * Young Cells	4.70034	0.896184	0.789893	1
196396	cg14136101	SNX25			0.00127531	0.00533389	3.01222	2.13934	0 h * Aged Cells up vs 0 h * Young Cells	0.32965	0 h * Aged Cells up vs 0 h * Young Cells	0.00905276	2.79752	1.98685	72 h * Aged Cells up vs 72 h * Young Cells	0.300363	72 h * Aged Cells up vs 72 h * Young Cells	0.548337	0.607363	0.486641	7 d * Aged Cells up vs 7 d * Young Cells	0.077587	7 d * Aged Cells up vs 7 d * Young Cells	0.174358	1.36647	1.93904	1.39249	1.36647	10 d * Aged Cells up vs 10 d * Young Cells	0.191796	10 d * Aged Cells up vs 10 d * Young Cells	4.70034	42.2453	37.2348	1
514275	cg23980159				0.0012754	0.00188717	3.41851	1.82512	0 h * Aged Cells up vs 0 h * Young Cells	0.279707	0 h * Aged Cells up vs 0 h * Young Cells	0.0277277	2.31763	1.23737	72 h * Aged Cells up vs 72 h * Young Cells	0.191138	72 h * Aged Cells up vs 72 h * Young Cells	0.707761	-0.378575	-0.228021	7 d * Aged Cells down vs 7 d * Young Cells	-0.0268415	7 d * Aged Cells down vs 7 d * Young Cells	0.136776	1.12888	2.34186	1.53031	1.12888	10 d * Aged Cells up vs 10 d * Young Cells	0.170199	10 d * Aged Cells up vs 10 d * Young Cells	4.70029	23.8726	21.0414	1
647683	cg05845650			N_Shore	0.00127543	0.13718	1.52868	0.387125	0 h * Aged Cells up vs 0 h * Young Cells	0.0346645	0 h * Aged Cells up vs 0 h * Young Cells	0.0027346	3.27545	0.829481	72 h * Aged Cells up vs 72 h * Young Cells	0.0875697	72 h * Aged Cells up vs 72 h * Young Cells	0.00677791	2.91576	0.833018	7 d * Aged Cells up vs 7 d * Young Cells	0.0730787	7 d * Aged Cells up vs 7 d * Young Cells	0.185553	0.474483	1.83884	1.35604	0.474483	10 d * Aged Cells up vs 10 d * Young Cells	0.0361067	10 d * Aged Cells up vs 10 d * Young Cells	4.70027	5.37102	4.73406	1
199063	cg23150364	KIF26B			0.00127549	0.00317885	-3.21681	-1.19977	0 h * Aged Cells down vs 0 h * Young Cells	-0.174769	0 h * Aged Cells down vs 0 h * Young Cells	0.0115057	-2.69797	-1.00626	72 h * Aged Cells down vs 72 h * Young Cells	-0.149664	72 h * Aged Cells down vs 72 h * Young Cells	0.719103	-0.363182	-0.152814	7 d * Aged Cells down vs 7 d * Young Cells	-0.00848243	7 d * Aged Cells down vs 7 d * Young Cells	0.347392	-0.492222	0.91233	-0.95516	-0.492222	10 d * Aged Cells down vs 10 d * Young Cells	-0.076947	10 d * Aged Cells down vs 10 d * Young Cells	4.70024	11.65	10.2685	1
196606	cg14276388	C14orf119		S_Shore	0.00127554	0.0478975	2.06567	0.659994	0 h * Aged Cells up vs 0 h * Young Cells	0.0769962	0 h * Aged Cells up vs 0 h * Young Cells	0.0037643	3.15052	1.00661	72 h * Aged Cells up vs 72 h * Young Cells	0.126174	72 h * Aged Cells up vs 72 h * Young Cells	0.00177254	3.44249	1.24085	7 d * Aged Cells up vs 7 d * Young Cells	0.135526	7 d * Aged Cells up vs 7 d * Young Cells	0.0967194	0.757806	2.94667	1.71659	0.757806	10 d * Aged Cells up vs 10 d * Young Cells	0.0789425	10 d * Aged Cells up vs 10 d * Young Cells	4.70021	8.54945	7.53565	1
673459	cg06876040	UNKL		N_Shore	0.00127556	0.0260158	2.34612	0.883647	0 h * Aged Cells up vs 0 h * Young Cells	0.140298	0 h * Aged Cells up vs 0 h * Young Cells	0.0070441	2.90013	1.09231	72 h * Aged Cells up vs 72 h * Young Cells	0.17265	72 h * Aged Cells up vs 72 h * Young Cells	0.00281105	3.26474	1.38722	7 d * Aged Cells up vs 7 d * Young Cells	0.21461	7 d * Aged Cells up vs 7 d * Young Cells	0.114688	0.846377	2.64512	1.62638	0.846377	10 d * Aged Cells up vs 10 d * Young Cells	0.11985	10 d * Aged Cells up vs 10 d * Young Cells	4.7002	11.8805	10.4718	1
471753	cg01601675	STRIP2			0.00127559	0.0130784	2.64413	0.808276	0 h * Aged Cells up vs 0 h * Young Cells	0.0729764	0 h * Aged Cells up vs 0 h * Young Cells	0.0258776	2.34849	0.717903	72 h * Aged Cells up vs 72 h * Young Cells	0.056766	72 h * Aged Cells up vs 72 h * Young Cells	0.0216572	2.42721	0.83705	7 d * Aged Cells up vs 7 d * Young Cells	0.0622149	7 d * Aged Cells up vs 7 d * Young Cells	0.00359378	1.33837	10.0409	3.16874	1.33837	10 d * Aged Cells up vs 10 d * Young Cells	0.107221	10 d * Aged Cells up vs 10 d * Young Cells	4.70018	7.82583	6.89788	1
434450	cg02530059	AHCYL2			0.0012756	0.0112166	2.70861	0.563843	0 h * Aged Cells up vs 0 h * Young Cells	0.0414733	0 h * Aged Cells up vs 0 h * Young Cells	0.138573	1.52307	0.317053	72 h * Aged Cells up vs 72 h * Young Cells	0.0262767	72 h * Aged Cells up vs 72 h * Young Cells	0.0443791	2.10172	0.493577	7 d * Aged Cells up vs 7 d * Young Cells	0.02882	7 d * Aged Cells up vs 7 d * Young Cells	0.0400765	0.61823	4.62008	2.14944	0.61823	10 d * Aged Cells up vs 10 d * Young Cells	0.0384233	10 d * Aged Cells up vs 10 d * Young Cells	4.70018	3.62912	3.1988	1
461235	cg03776087	TRPM8		S_Shore	0.00127586	0.00297503	3.24267	0.678204	0 h * Aged Cells up vs 0 h * Young Cells	0.0856639	0 h * Aged Cells up vs 0 h * Young Cells	0.0736863	1.8557	0.388119	72 h * Aged Cells up vs 72 h * Young Cells	0.0495558	72 h * Aged Cells up vs 72 h * Young Cells	0.0139596	2.61655	0.617383	7 d * Aged Cells up vs 7 d * Young Cells	0.0700535	7 d * Aged Cells up vs 7 d * Young Cells	0.00343362	0.92088	10.1546	3.18663	0.92088	10 d * Aged Cells up vs 10 d * Young Cells	0.113945	10 d * Aged Cells up vs 10 d * Young Cells	4.70003	3.66336	3.22908	1
176466	cg18686153		Unclassified_Cell_type_specific	N_Shelf	0.00127591	0.00443549	3.08569	1.34687	0 h * Aged Cells up vs 0 h * Young Cells	0.153761	0 h * Aged Cells up vs 0 h * Young Cells	0.0239497	2.38288	1.0401	72 h * Aged Cells up vs 72 h * Young Cells	0.116932	72 h * Aged Cells up vs 72 h * Young Cells	0.00230818	3.34108	1.64524	7 d * Aged Cells up vs 7 d * Young Cells	0.226785	7 d * Aged Cells up vs 7 d * Young Cells	0.0290474	1.38515	5.27497	2.29673	1.38515	10 d * Aged Cells up vs 10 d * Young Cells	0.152028	10 d * Aged Cells up vs 10 d * Young Cells	4.70001	15.9555	14.0641	1
242978	cg14095215	TTC28-AS1			0.00127594	0.102595	1.68565	0.247181	0 h * Aged Cells up vs 0 h * Young Cells	0.0182224	0 h * Aged Cells up vs 0 h * Young Cells	0.0983193	1.70801	0.25046	72 h * Aged Cells up vs 72 h * Young Cells	0.0179542	72 h * Aged Cells up vs 72 h * Young Cells	0.00395968	3.13058	0.517893	7 d * Aged Cells up vs 7 d * Young Cells	0.0334158	7 d * Aged Cells up vs 7 d * Young Cells	0.00199413	0.688341	11.5421	3.39737	0.688341	10 d * Aged Cells up vs 10 d * Young Cells	0.0513422	10 d * Aged Cells up vs 10 d * Young Cells	4.69999	1.80076	1.5873	1
318963	cg22473973	BNIP3		Island	0.00127595	0.00045458	3.9529	0.665005	0 h * Aged Cells up vs 0 h * Young Cells	0.0257914	0 h * Aged Cells up vs 0 h * Young Cells	0.554696	-0.597675	-0.100548	72 h * Aged Cells down vs 72 h * Young Cells	-0.00315728	72 h * Aged Cells down vs 72 h * Young Cells	0.284412	-1.09064	-0.206994	7 d * Aged Cells down vs 7 d * Young Cells	-0.00873137	7 d * Aged Cells down vs 7 d * Young Cells	0.0278795	-0.538154	5.36005	-2.31518	-0.538154	10 d * Aged Cells down vs 10 d * Young Cells	-0.0172188	10 d * Aged Cells down vs 10 d * Young Cells	4.69998	2.37016	2.08921	1
20840	cg17331254	PCMTD1	Promoter_Associated	Island	0.00127601	0.589938	0.544975	0.0424778	0 h * Aged Cells up vs 0 h * Young Cells	0.000917159	0 h * Aged Cells up vs 0 h * Young Cells	0.109348	1.65188	0.128755	72 h * Aged Cells up vs 72 h * Young Cells	0.00324718	72 h * Aged Cells up vs 72 h * Young Cells	0.00378412	-3.14845	-0.276853	7 d * Aged Cells down vs 7 d * Young Cells	-0.00650725	7 d * Aged Cells down vs 7 d * Young Cells	0.0010643	-0.391578	13.2203	-3.63597	-0.391578	10 d * Aged Cells down vs 10 d * Young Cells	-0.00944278	10 d * Aged Cells down vs 10 d * Young Cells	4.69995	0.508777	0.448471	1
636592	cg17320698	MPPED2			0.00127604	0.00364664	3.16301	2.14658	0 h * Aged Cells up vs 0 h * Young Cells	0.321085	0 h * Aged Cells up vs 0 h * Young Cells	0.0127198	2.65586	1.8024	72 h * Aged Cells up vs 72 h * Young Cells	0.273295	72 h * Aged Cells up vs 72 h * Young Cells	0.0083797	2.82928	2.16616	7 d * Aged Cells up vs 7 d * Young Cells	0.28905	7 d * Aged Cells up vs 7 d * Young Cells	0.031901	2.11387	5.08202	2.25433	2.11387	10 d * Aged Cells up vs 10 d * Young Cells	0.257061	10 d * Aged Cells up vs 10 d * Young Cells	4.69994	38.5699	33.9982	1
107680	cg12572352	ATP11A		S_Shore	0.00127613	0.000808139	-3.73924	-1.86045	0 h * Aged Cells down vs 0 h * Young Cells	-0.11318	0 h * Aged Cells down vs 0 h * Young Cells	0.00137508	-3.53917	-1.76091	72 h * Aged Cells down vs 72 h * Young Cells	-0.125994	72 h * Aged Cells down vs 72 h * Young Cells	0.373576	0.903747	0.507283	7 d * Aged Cells up vs 7 d * Young Cells	0.0159874	7 d * Aged Cells up vs 7 d * Young Cells	0.109953	-1.13358	2.719	-1.64894	-1.13358	10 d * Aged Cells down vs 10 d * Young Cells	-0.0811467	10 d * Aged Cells down vs 10 d * Young Cells	4.69989	20.7311	18.274	1
596000	cg19549469	ANO6			0.00127614	0.189565	-1.34339	-0.145457	0 h * Aged Cells down vs 0 h * Young Cells	-0.00715783	0 h * Aged Cells down vs 0 h * Young Cells	0.334274	0.981893	0.106315	72 h * Aged Cells up vs 72 h * Young Cells	0.00580285	72 h * Aged Cells up vs 72 h * Young Cells	0.000113249	4.46047	0.544854	7 d * Aged Cells up vs 7 d * Young Cells	0.027696	7 d * Aged Cells up vs 7 d * Young Cells	0.0368366	0.327407	4.78945	2.18848	0.327407	10 d * Aged Cells up vs 10 d * Young Cells	0.0158002	10 d * Aged Cells up vs 10 d * Young Cells	4.69988	0.981779	0.86542	1
688567	cg01376818	ZP4			0.00127624	0.0147495	2.59317	1.37548	0 h * Aged Cells up vs 0 h * Young Cells	0.22644	0 h * Aged Cells up vs 0 h * Young Cells	0.00663102	2.92463	1.5513	72 h * Aged Cells up vs 72 h * Young Cells	0.254111	72 h * Aged Cells up vs 72 h * Young Cells	0.00446813	3.08278	1.84474	7 d * Aged Cells up vs 7 d * Young Cells	0.288557	7 d * Aged Cells up vs 7 d * Young Cells	0.0259711	1.72001	5.50788	2.34689	1.72001	10 d * Aged Cells up vs 10 d * Young Cells	0.276598	10 d * Aged Cells up vs 10 d * Young Cells	4.69982	23.561	20.7688	1
696656	cg17153947	ADAMTS17			0.00127638	0.015135	2.58217	1.15549	0 h * Aged Cells up vs 0 h * Young Cells	0.18246	0 h * Aged Cells up vs 0 h * Young Cells	0.0222477	2.4154	1.08086	72 h * Aged Cells up vs 72 h * Young Cells	0.17017	72 h * Aged Cells up vs 72 h * Young Cells	0.0346532	-2.21657	-1.119	7 d * Aged Cells down vs 7 d * Young Cells	-0.114498	7 d * Aged Cells down vs 7 d * Young Cells	0.151371	0.911095	2.1714	1.47357	0.911095	10 d * Aged Cells up vs 10 d * Young Cells	0.152308	10 d * Aged Cells up vs 10 d * Young Cells	4.69975	16.7687	14.7817	1
118859	cg21478140			Island	0.00127644	0.105338	1.67172	0.135656	0 h * Aged Cells up vs 0 h * Young Cells	0.00168716	0 h * Aged Cells up vs 0 h * Young Cells	0.0145731	-2.59829	-0.210844	72 h * Aged Cells down vs 72 h * Young Cells	-0.00277794	72 h * Aged Cells down vs 72 h * Young Cells	0.00106214	-3.63673	-0.332931	7 d * Aged Cells down vs 7 d * Young Cells	-0.00437573	7 d * Aged Cells down vs 7 d * Young Cells	0.013565	-0.294733	6.91004	-2.6287	-0.294733	10 d * Aged Cells down vs 10 d * Young Cells	-0.00393429	10 d * Aged Cells down vs 10 d * Young Cells	4.69971	0.551423	0.486087	1
681758	cg03416845	PMS1			0.00127654	0.010593	2.73246	0.974082	0 h * Aged Cells up vs 0 h * Young Cells	0.142466	0 h * Aged Cells up vs 0 h * Young Cells	0.00615312	2.95484	1.05336	72 h * Aged Cells up vs 72 h * Young Cells	0.160295	72 h * Aged Cells up vs 72 h * Young Cells	0.00647249	2.93442	1.18013	7 d * Aged Cells up vs 7 d * Young Cells	0.182145	7 d * Aged Cells up vs 7 d * Young Cells	0.0212257	1.19988	5.93426	2.43603	1.19988	10 d * Aged Cells up vs 10 d * Young Cells	0.18114	10 d * Aged Cells up vs 10 d * Young Cells	4.69966	10.6418	9.38096	1
349865	cg08517737	ANTXR1			0.0012766	0.0277606	2.3171	1.2267	0 h * Aged Cells up vs 0 h * Young Cells	0.185438	0 h * Aged Cells up vs 0 h * Young Cells	0.0235972	2.38944	1.26499	72 h * Aged Cells up vs 72 h * Young Cells	0.193006	72 h * Aged Cells up vs 72 h * Young Cells	0.00105442	3.63948	2.1737	7 d * Aged Cells up vs 7 d * Young Cells	0.311232	7 d * Aged Cells up vs 7 d * Young Cells	0.0107719	1.99366	7.42827	2.72549	1.99366	10 d * Aged Cells up vs 10 d * Young Cells	0.299287	10 d * Aged Cells up vs 10 d * Young Cells	4.69963	23.47	20.6895	1
193006	cg10339241				0.0012768	0.970021	0.037908	0.00574886	0 h * Aged Cells up vs 0 h * Young Cells	0.00135687	0 h * Aged Cells up vs 0 h * Young Cells	0.0143558	2.60467	0.395006	72 h * Aged Cells up vs 72 h * Young Cells	0.0582301	72 h * Aged Cells up vs 72 h * Young Cells	0.000112463	4.46299	0.763562	7 d * Aged Cells up vs 7 d * Young Cells	0.108611	7 d * Aged Cells up vs 7 d * Young Cells	0.113777	0.341686	2.65906	1.63066	0.341686	10 d * Aged Cells up vs 10 d * Young Cells	0.0491817	10 d * Aged Cells up vs 10 d * Young Cells	4.69951	1.92583	1.69771	1
18090	cg01099031	ZNF816A	Unclassified	Island	0.00127685	0.859827	-0.178172	-0.0147963	0 h * Aged Cells down vs 0 h * Young Cells	-0.000516205	0 h * Aged Cells down vs 0 h * Young Cells	0.347987	0.953962	0.0792218	72 h * Aged Cells up vs 72 h * Young Cells	0.00284756	72 h * Aged Cells up vs 72 h * Young Cells	0.000107033	-4.48091	-0.419805	7 d * Aged Cells down vs 7 d * Young Cells	-0.013	7 d * Aged Cells down vs 7 d * Young Cells	0.119102	-0.184281	2.57934	-1.60603	-0.184281	10 d * Aged Cells down vs 10 d * Young Cells	-0.00601691	10 d * Aged Cells down vs 10 d * Young Cells	4.69949	0.577486	0.509086	1
718774	cg04353564	MKKS			0.00127688	0.000950745	3.67837	1.68781	0 h * Aged Cells up vs 0 h * Young Cells	0.218426	0 h * Aged Cells up vs 0 h * Young Cells	0.0150713	2.58397	1.18564	72 h * Aged Cells up vs 72 h * Young Cells	0.171663	72 h * Aged Cells up vs 72 h * Young Cells	0.0509649	2.0361	1.05398	7 d * Aged Cells up vs 7 d * Young Cells	0.128926	7 d * Aged Cells up vs 7 d * Young Cells	0.0185122	1.58218	6.22805	2.49561	1.58218	10 d * Aged Cells up vs 10 d * Young Cells	0.220062	10 d * Aged Cells up vs 10 d * Young Cells	4.69947	17.6297	15.5416	1
758544	cg16040341	HOMER2			0.00127691	0.00331285	3.20066	2.36879	0 h * Aged Cells up vs 0 h * Young Cells	0.287353	0 h * Aged Cells up vs 0 h * Young Cells	0.0014024	3.53171	2.6138	72 h * Aged Cells up vs 72 h * Young Cells	0.307768	72 h * Aged Cells up vs 72 h * Young Cells	0.156309	1.45536	1.21514	7 d * Aged Cells up vs 7 d * Young Cells	0.149646	7 d * Aged Cells up vs 7 d * Young Cells	0.0265459	2.38991	5.46214	2.33712	2.38991	10 d * Aged Cells up vs 10 d * Young Cells	0.301021	10 d * Aged Cells up vs 10 d * Young Cells	4.69946	45.8655	40.4332	1
67359	cg25230571	RNF122	Promoter_Associated	Island	0.00127695	0.000297493	4.10881	0.722029	0 h * Aged Cells up vs 0 h * Young Cells	0.0295827	0 h * Aged Cells up vs 0 h * Young Cells	0.000844468	3.7228	0.654196	72 h * Aged Cells up vs 72 h * Young Cells	0.0274531	72 h * Aged Cells up vs 72 h * Young Cells	0.232053	-1.22064	-0.241989	7 d * Aged Cells down vs 7 d * Young Cells	-0.0112453	7 d * Aged Cells down vs 7 d * Young Cells	0.75855	0.0753419	0.0962875	0.310302	0.0753419	10 d * Aged Cells up vs 10 d * Young Cells	0.00226395	10 d * Aged Cells up vs 10 d * Young Cells	4.69943	2.58575	2.2795	1
657720	cg19552482	ZNF691	Promoter_Associated	Island	0.00127698	0.357525	-0.934969	-0.127062	0 h * Aged Cells down vs 0 h * Young Cells	-0.00560287	0 h * Aged Cells down vs 0 h * Young Cells	0.00085536	-3.718	-0.505277	72 h * Aged Cells down vs 72 h * Young Cells	-0.0219747	72 h * Aged Cells down vs 72 h * Young Cells	0.00503192	-3.03551	-0.465392	7 d * Aged Cells down vs 7 d * Young Cells	-0.0174406	7 d * Aged Cells down vs 7 d * Young Cells	0.136583	-0.287498	2.34425	-1.53109	-0.287498	10 d * Aged Cells down vs 10 d * Young Cells	-0.0114166	10 d * Aged Cells down vs 10 d * Young Cells	4.69942	1.54649	1.36334	1
764993	cg14179383	MAP1LC3A			0.00127698	0.0578518	1.97504	0.537334	0 h * Aged Cells up vs 0 h * Young Cells	0.0683685	0 h * Aged Cells up vs 0 h * Young Cells	0.00798923	2.84882	0.775058	72 h * Aged Cells up vs 72 h * Young Cells	0.0959566	72 h * Aged Cells up vs 72 h * Young Cells	0.000961493	3.67416	1.1277	7 d * Aged Cells up vs 7 d * Young Cells	0.128456	7 d * Aged Cells up vs 7 d * Young Cells	0.207014	0.485174	1.66583	1.29067	0.485174	10 d * Aged Cells up vs 10 d * Young Cells	0.04914	10 d * Aged Cells up vs 10 d * Young Cells	4.69941	6.19792	5.46389	1
287809	cg03413871	LIG1			0.00127701	0.00092719	-3.68779	-1.01433	0 h * Aged Cells down vs 0 h * Young Cells	-0.0794257	0 h * Aged Cells down vs 0 h * Young Cells	0.0444447	-2.10103	-0.577891	72 h * Aged Cells down vs 72 h * Young Cells	-0.046227	72 h * Aged Cells down vs 72 h * Young Cells	0.201848	1.30591	0.405224	7 d * Aged Cells up vs 7 d * Young Cells	0.0230443	7 d * Aged Cells up vs 7 d * Young Cells	0.661906	-0.167903	0.195193	-0.441806	-0.167903	10 d * Aged Cells down vs 10 d * Young Cells	-0.00844528	10 d * Aged Cells down vs 10 d * Young Cells	4.6994	6.33482	5.5846	1
544096	cg01410779	ITGA11			0.00127705	0.00160388	3.48066	1.2698	0 h * Aged Cells up vs 0 h * Young Cells	0.0619949	0 h * Aged Cells up vs 0 h * Young Cells	0.0352882	2.20824	0.805599	72 h * Aged Cells up vs 72 h * Young Cells	0.0432357	72 h * Aged Cells up vs 72 h * Young Cells	0.745784	-0.327311	-0.13471	7 d * Aged Cells down vs 7 d * Young Cells	-0.00480145	7 d * Aged Cells down vs 7 d * Young Cells	0.0202039	1.23879	6.03979	2.4576	1.23879	10 d * Aged Cells up vs 10 d * Young Cells	0.0578488	10 d * Aged Cells up vs 10 d * Young Cells	4.69937	11.1442	9.82446	1
5052	cg26645635	CTDSP2	Promoter_Associated	Island	0.00127712	0.610095	0.515524	0.0358078	0 h * Aged Cells up vs 0 h * Young Cells	0.000488572	0 h * Aged Cells up vs 0 h * Young Cells	0.0903987	1.75169	0.121671	72 h * Aged Cells up vs 72 h * Young Cells	0.00212447	72 h * Aged Cells up vs 72 h * Young Cells	0.00562038	-2.99126	-0.234397	7 d * Aged Cells down vs 7 d * Young Cells	-0.00378873	7 d * Aged Cells down vs 7 d * Young Cells	0.0027828	-0.313699	10.6842	-3.26866	-0.313699	10 d * Aged Cells down vs 10 d * Young Cells	-0.00498564	10 d * Aged Cells down vs 10 d * Young Cells	4.69934	0.403979	0.356141	1
507906	cg25954194	IL5			0.00127714	0.0329967	2.23896	0.78171	0 h * Aged Cells up vs 0 h * Young Cells	0.131785	0 h * Aged Cells up vs 0 h * Young Cells	0.0173275	2.52418	0.881291	72 h * Aged Cells up vs 72 h * Young Cells	0.149716	72 h * Aged Cells up vs 72 h * Young Cells	0.0263758	2.33999	0.921682	7 d * Aged Cells up vs 7 d * Young Cells	0.153368	7 d * Aged Cells up vs 7 d * Young Cells	0.00459476	1.4818	9.43528	3.07169	1.4818	10 d * Aged Cells up vs 10 d * Young Cells	0.244892	10 d * Aged Cells up vs 10 d * Young Cells	4.69933	10.207	8.99833	1
638937	cg04869949	ANKRD44			0.00127724	0.00235413	-3.33347	-1.41488	0 h * Aged Cells down vs 0 h * Young Cells	-0.184547	0 h * Aged Cells down vs 0 h * Young Cells	0.0095039	-2.77745	-1.17888	72 h * Aged Cells down vs 72 h * Young Cells	-0.154893	72 h * Aged Cells down vs 72 h * Young Cells	0.63175	0.484386	0.231943	7 d * Aged Cells up vs 7 d * Young Cells	0.0195456	7 d * Aged Cells up vs 7 d * Young Cells	0.040613	-1.25692	4.5935	-2.14324	-1.25692	10 d * Aged Cells down vs 10 d * Young Cells	-0.169747	10 d * Aged Cells down vs 10 d * Young Cells	4.69927	15.0848	13.2987	1
664563	cg13225936	HDLBP			0.00127746	0.568292	0.57715	0.118899	0 h * Aged Cells up vs 0 h * Young Cells	0.00946511	0 h * Aged Cells up vs 0 h * Young Cells	0.00454402	3.0761	0.63371	72 h * Aged Cells up vs 72 h * Young Cells	0.0487292	72 h * Aged Cells up vs 72 h * Young Cells	0.00550696	2.99943	0.697103	7 d * Aged Cells up vs 7 d * Young Cells	0.0513223	7 d * Aged Cells up vs 7 d * Young Cells	0.0443641	0.59829	4.41791	2.10188	0.59829	10 d * Aged Cells up vs 10 d * Young Cells	0.0366226	10 d * Aged Cells up vs 10 d * Young Cells	4.69915	3.55355	3.13288	1
32792	cg07286085	TULP3	Promoter_Associated	Island	0.00127747	0.567473	0.57838	0.0481911	0 h * Aged Cells up vs 0 h * Young Cells	0.000854658	0 h * Aged Cells up vs 0 h * Young Cells	0.53803	0.623191	0.0519248	72 h * Aged Cells up vs 72 h * Young Cells	0.00112813	72 h * Aged Cells up vs 72 h * Young Cells	0.00370929	-3.15631	-0.296689	7 d * Aged Cells down vs 7 d * Young Cells	-0.00624899	7 d * Aged Cells down vs 7 d * Young Cells	0.000279987	-0.475582	17.0654	-4.13103	-0.475582	10 d * Aged Cells down vs 10 d * Young Cells	-0.0101974	10 d * Aged Cells down vs 10 d * Young Cells	4.69914	0.581286	0.512473	1
595328	cg14622443	2010-03-01		S_Shore	0.00127751	0.0178373	-2.51167	-1.13756	0 h * Aged Cells down vs 0 h * Young Cells	-0.1837	0 h * Aged Cells down vs 0 h * Young Cells	0.00739413	-2.88041	-1.30457	72 h * Aged Cells down vs 72 h * Young Cells	-0.207181	72 h * Aged Cells down vs 72 h * Young Cells	0.123596	1.58595	0.810345	7 d * Aged Cells up vs 7 d * Young Cells	0.091548	7 d * Aged Cells up vs 7 d * Young Cells	0.758255	-0.194428	0.0965309	-0.310694	-0.194428	10 d * Aged Cells down vs 10 d * Young Cells	-0.0330195	10 d * Aged Cells down vs 10 d * Young Cells	4.69912	17.1754	15.1422	1
538448	cg10386006	GNG2	Unclassified_Cell_type_specific		0.00127761	0.117188	1.61478	0.413951	0 h * Aged Cells up vs 0 h * Young Cells	0.0514016	0 h * Aged Cells up vs 0 h * Young Cells	0.0174503	2.52114	0.646296	72 h * Aged Cells up vs 72 h * Young Cells	0.0789642	72 h * Aged Cells up vs 72 h * Young Cells	0.00890071	2.80449	0.811068	7 d * Aged Cells up vs 7 d * Young Cells	0.106708	7 d * Aged Cells up vs 7 d * Young Cells	0.00124782	1.2666	12.7874	3.57595	1.2666	10 d * Aged Cells up vs 10 d * Young Cells	0.159938	10 d * Aged Cells up vs 10 d * Young Cells	4.69907	5.50232	4.85103	1
8449	cg17078116	NEFM	Promoter_Associated_Cell_type_specific	Island	0.00127764	0.0544976	2.00393	0.797753	0 h * Aged Cells up vs 0 h * Young Cells	0.0328343	0 h * Aged Cells up vs 0 h * Young Cells	0.0199159	2.46386	0.980847	72 h * Aged Cells up vs 72 h * Young Cells	0.0491408	72 h * Aged Cells up vs 72 h * Young Cells	0.000207343	4.24075	1.90457	7 d * Aged Cells up vs 7 d * Young Cells	0.128693	7 d * Aged Cells up vs 7 d * Young Cells	0.0733304	1.02205	3.45262	1.85812	1.02205	10 d * Aged Cells up vs 10 d * Young Cells	0.0505711	10 d * Aged Cells up vs 10 d * Young Cells	4.69905	13.2692	11.6986	1
692692	cg09005230				0.00127768	0.139654	1.51875	0.297521	0 h * Aged Cells up vs 0 h * Young Cells	0.035837	0 h * Aged Cells up vs 0 h * Young Cells	0.0284146	2.30664	0.451868	72 h * Aged Cells up vs 72 h * Young Cells	0.0529343	72 h * Aged Cells up vs 72 h * Young Cells	0.000475287	3.93645	0.869969	7 d * Aged Cells up vs 7 d * Young Cells	0.097154	7 d * Aged Cells up vs 7 d * Young Cells	0.00632166	0.796844	8.66678	2.94394	0.796844	10 d * Aged Cells up vs 10 d * Young Cells	0.0931637	10 d * Aged Cells up vs 10 d * Young Cells	4.69903	3.21317	2.83286	1
260341	cg12577105	CRHR1	Unclassified_Cell_type_specific	Island	0.00127768	0.00120195	3.5901	1.52554	0 h * Aged Cells up vs 0 h * Young Cells	0.0844617	0 h * Aged Cells up vs 0 h * Young Cells	0.0188997	2.48663	1.05664	72 h * Aged Cells up vs 72 h * Young Cells	0.0631128	72 h * Aged Cells up vs 72 h * Young Cells	0.323985	-1.00336	-0.480996	7 d * Aged Cells down vs 7 d * Young Cells	-0.0177924	7 d * Aged Cells down vs 7 d * Young Cells	0.0343327	1.3039	4.93207	2.22083	1.3039	10 d * Aged Cells up vs 10 d * Young Cells	0.0784146	10 d * Aged Cells up vs 10 d * Young Cells	4.69903	15.1183	13.3289	1
412932	cg14375747	FBXL14			0.00127773	0.673608	0.425508	0.100123	0 h * Aged Cells up vs 0 h * Young Cells	0.000391775	0 h * Aged Cells up vs 0 h * Young Cells	0.0517876	2.02844	0.477298	72 h * Aged Cells up vs 72 h * Young Cells	0.0362478	72 h * Aged Cells up vs 72 h * Young Cells	0.0084565	2.82553	0.75006	7 d * Aged Cells up vs 7 d * Young Cells	0.0599228	7 d * Aged Cells up vs 7 d * Young Cells	0.000132569	1.43162	19.3898	4.40338	1.43162	10 d * Aged Cells up vs 10 d * Young Cells	0.125886	10 d * Aged Cells up vs 10 d * Young Cells	4.699	4.6358	4.08713	1
424130	cg04839368				0.00127779	0.151747	-1.47216	-0.350206	0 h * Aged Cells down vs 0 h * Young Cells	-0.0476362	0 h * Aged Cells down vs 0 h * Young Cells	0.0964455	1.71807	0.408702	72 h * Aged Cells up vs 72 h * Young Cells	0.0623829	72 h * Aged Cells up vs 72 h * Young Cells	0.00162398	3.47591	0.932832	7 d * Aged Cells up vs 7 d * Young Cells	0.130765	7 d * Aged Cells up vs 7 d * Young Cells	0.0152068	0.848058	6.6572	2.58015	0.848058	10 d * Aged Cells up vs 10 d * Young Cells	0.113088	10 d * Aged Cells up vs 10 d * Young Cells	4.69897	4.73805	4.17731	1
69657	cg22488472	STX16	Promoter_Associated	S_Shore	0.00127782	0.420903	0.816444	0.0695155	0 h * Aged Cells up vs 0 h * Young Cells	0.0020755	0 h * Aged Cells up vs 0 h * Young Cells	0.147388	1.4886	0.126745	72 h * Aged Cells up vs 72 h * Young Cells	0.00427685	72 h * Aged Cells up vs 72 h * Young Cells	0.000214499	-4.22838	-0.40616	7 d * Aged Cells down vs 7 d * Young Cells	-0.0136901	7 d * Aged Cells down vs 7 d * Young Cells	0.0825167	-0.211581	3.23457	-1.79849	-0.211581	10 d * Aged Cells down vs 10 d * Young Cells	-0.00682503	10 d * Aged Cells down vs 10 d * Young Cells	4.69895	0.606981	0.535148	1
400184	cg11107256	BTBD16			0.00127802	0.0133022	2.63697	1.21012	0 h * Aged Cells up vs 0 h * Young Cells	0.140424	0 h * Aged Cells up vs 0 h * Young Cells	0.00241396	3.32377	1.5253	72 h * Aged Cells up vs 72 h * Young Cells	0.166478	72 h * Aged Cells up vs 72 h * Young Cells	0.0230951	2.39893	1.24196	7 d * Aged Cells up vs 7 d * Young Cells	0.112448	7 d * Aged Cells up vs 7 d * Young Cells	0.0210608	1.54678	5.95091	2.43945	1.54678	10 d * Aged Cells up vs 10 d * Young Cells	0.164302	10 d * Aged Cells up vs 10 d * Young Cells	4.69885	17.632	15.5457	1
372301	cg04578169	NCKAP5L			0.00127803	0.61581	0.507258	0.0759196	0 h * Aged Cells up vs 0 h * Young Cells	0.00484607	0 h * Aged Cells up vs 0 h * Young Cells	0.0764273	1.83734	0.274988	72 h * Aged Cells up vs 72 h * Young Cells	0.0160538	72 h * Aged Cells up vs 72 h * Young Cells	0.00119715	3.59161	0.606432	7 d * Aged Cells up vs 7 d * Young Cells	0.0303854	7 d * Aged Cells up vs 7 d * Young Cells	0.12052	0.330795	2.55883	1.59963	0.330795	10 d * Aged Cells up vs 10 d * Young Cells	0.0144279	10 d * Aged Cells up vs 10 d * Young Cells	4.69884	1.87544	1.65354	1
774376	cg23397013				0.00127808	0.00386646	3.13997	0.783755	0 h * Aged Cells up vs 0 h * Young Cells	0.133378	0 h * Aged Cells up vs 0 h * Young Cells	0.0447261	2.09806	0.523687	72 h * Aged Cells up vs 72 h * Young Cells	0.0894117	72 h * Aged Cells up vs 72 h * Young Cells	0.167699	-1.41506	-0.398473	7 d * Aged Cells down vs 7 d * Young Cells	-0.0657662	7 d * Aged Cells down vs 7 d * Young Cells	0.134232	0.531357	2.37376	1.5407	0.531357	10 d * Aged Cells up vs 10 d * Young Cells	0.0892124	10 d * Aged Cells up vs 10 d * Young Cells	4.69881	5.21628	4.5991	1
462503	cg11650585	MBTPS1			0.00127816	0.123118	1.58806	0.403429	0 h * Aged Cells up vs 0 h * Young Cells	0.049024	0 h * Aged Cells up vs 0 h * Young Cells	0.0490616	2.05426	0.521863	72 h * Aged Cells up vs 72 h * Young Cells	0.0569504	72 h * Aged Cells up vs 72 h * Young Cells	0.0308771	2.26914	0.650324	7 d * Aged Cells up vs 7 d * Young Cells	0.0855857	7 d * Aged Cells up vs 7 d * Young Cells	0.0023341	1.17123	11.134	3.33677	1.17123	10 d * Aged Cells up vs 10 d * Young Cells	0.136517	10 d * Aged Cells up vs 10 d * Young Cells	4.69877	5.40319	4.76394	1
90807	cg23692193				0.00127821	0.00270263	3.28002	1.29408	0 h * Aged Cells up vs 0 h * Young Cells	0.191351	0 h * Aged Cells up vs 0 h * Young Cells	0.0536802	2.01121	0.79349	72 h * Aged Cells up vs 72 h * Young Cells	0.122678	72 h * Aged Cells up vs 72 h * Young Cells	0.00229335	3.34357	1.4882	7 d * Aged Cells up vs 7 d * Young Cells	0.203248	7 d * Aged Cells up vs 7 d * Young Cells	0.0496276	1.11685	4.19756	2.04879	1.11685	10 d * Aged Cells up vs 10 d * Young Cells	0.161611	10 d * Aged Cells up vs 10 d * Young Cells	4.69874	13.0321	11.4903	1
21390	cg00385769	C6orf47	Promoter_Associated	Island	0.00127827	0.190865	-1.33933	-0.0938394	0 h * Aged Cells down vs 0 h * Young Cells	-0.00297815	0 h * Aged Cells down vs 0 h * Young Cells	0.499816	-0.68334	-0.0478777	72 h * Aged Cells down vs 72 h * Young Cells	-0.00157118	72 h * Aged Cells down vs 72 h * Young Cells	0.000288399	-4.12019	-0.325673	7 d * Aged Cells down vs 7 d * Young Cells	-0.0107947	7 d * Aged Cells down vs 7 d * Young Cells	0.0232295	-0.231987	5.74259	-2.39637	-0.231987	10 d * Aged Cells down vs 10 d * Young Cells	-0.00727207	10 d * Aged Cells down vs 10 d * Young Cells	4.6987	0.410994	0.362374	1
16498	cg01032946	SETD1A		N_Shore	0.00127841	0.520572	-0.650371	-0.157294	0 h * Aged Cells down vs 0 h * Young Cells	-0.00887408	0 h * Aged Cells down vs 0 h * Young Cells	0.148955	1.48265	0.358582	72 h * Aged Cells up vs 72 h * Young Cells	0.0268335	72 h * Aged Cells up vs 72 h * Young Cells	0.000425626	3.97718	1.08516	7 d * Aged Cells up vs 7 d * Young Cells	0.0614159	7 d * Aged Cells up vs 7 d * Young Cells	0.0457545	0.69752	4.35698	2.08734	0.69752	10 d * Aged Cells up vs 10 d * Young Cells	0.0380346	10 d * Aged Cells up vs 10 d * Young Cells	4.69863	4.89706	4.31782	1
383395	cg09810510				0.00127858	0.0079529	2.85068	0.681171	0 h * Aged Cells up vs 0 h * Young Cells	0.0654179	0 h * Aged Cells up vs 0 h * Young Cells	0.0292895	2.29299	0.54791	72 h * Aged Cells up vs 72 h * Young Cells	0.0515828	72 h * Aged Cells up vs 72 h * Young Cells	0.000974611	3.66907	0.989078	7 d * Aged Cells up vs 7 d * Young Cells	0.0941055	7 d * Aged Cells up vs 7 d * Young Cells	0.135391	0.507103	2.35913	1.53595	0.507103	10 d * Aged Cells up vs 10 d * Young Cells	0.0468013	10 d * Aged Cells up vs 10 d * Young Cells	4.69853	4.78013	4.21481	1
293237	cg21101308	TES			0.0012786	0.604593	-0.523517	-0.0682209	0 h * Aged Cells down vs 0 h * Young Cells	-0.0063252	0 h * Aged Cells down vs 0 h * Young Cells	0.0738708	1.85444	0.241657	72 h * Aged Cells up vs 72 h * Young Cells	0.0259343	72 h * Aged Cells up vs 72 h * Young Cells	0.00185654	3.42478	0.503486	7 d * Aged Cells up vs 7 d * Young Cells	0.0541183	7 d * Aged Cells up vs 7 d * Young Cells	0.0117906	0.483934	7.22389	2.68773	0.483934	10 d * Aged Cells up vs 10 d * Young Cells	0.0483675	10 d * Aged Cells up vs 10 d * Young Cells	4.69852	1.42167	1.25354	1
633137	cg04992820	SLC9A9			0.00127878	0.00142767	3.52493	1.18658	0 h * Aged Cells up vs 0 h * Young Cells	0.0950126	0 h * Aged Cells up vs 0 h * Young Cells	0.0183513	2.49939	0.841358	72 h * Aged Cells up vs 72 h * Young Cells	0.0685267	72 h * Aged Cells up vs 72 h * Young Cells	0.0829304	1.79594	0.682036	7 d * Aged Cells up vs 7 d * Young Cells	0.056635	7 d * Aged Cells up vs 7 d * Young Cells	0.0185485	1.16035	6.22383	2.49476	1.16035	10 d * Aged Cells up vs 10 d * Young Cells	0.0854766	10 d * Aged Cells up vs 10 d * Young Cells	4.69842	9.4866	8.36485	1
518907	cg05031774	SNX10			0.00127881	0.00314964	3.22042	1.08889	0 h * Aged Cells up vs 0 h * Young Cells	0.136259	0 h * Aged Cells up vs 0 h * Young Cells	0.0066549	2.92317	0.988384	72 h * Aged Cells up vs 72 h * Young Cells	0.131287	72 h * Aged Cells up vs 72 h * Young Cells	0.562626	-0.585672	-0.223405	7 d * Aged Cells down vs 7 d * Young Cells	-0.0343076	7 d * Aged Cells down vs 7 d * Young Cells	0.00268652	1.53344	10.7738	3.28234	1.53344	10 d * Aged Cells up vs 10 d * Young Cells	0.205342	10 d * Aged Cells up vs 10 d * Young Cells	4.69841	9.57097	8.43928	1
673648	cg14066593	SPATA13		N_Shore	0.00127881	0.0558501	1.9921	0.50699	0 h * Aged Cells up vs 0 h * Young Cells	0.0523331	0 h * Aged Cells up vs 0 h * Young Cells	0.00449932	3.08002	0.783867	72 h * Aged Cells up vs 72 h * Young Cells	0.0700162	72 h * Aged Cells up vs 72 h * Young Cells	0.00899051	2.80036	0.804026	7 d * Aged Cells up vs 7 d * Young Cells	0.0783831	7 d * Aged Cells up vs 7 d * Young Cells	0.00492956	1.0703	9.26413	3.0437	1.0703	10 d * Aged Cells up vs 10 d * Young Cells	0.0988809	10 d * Aged Cells up vs 10 d * Young Cells	4.69841	5.42239	4.78124	1
9057	cg24982848	EVA1C		Island	0.00127895	0.0588436	1.96677	0.176405	0 h * Aged Cells up vs 0 h * Young Cells	0.00300553	0 h * Aged Cells up vs 0 h * Young Cells	0.0229383	2.40193	0.215436	72 h * Aged Cells up vs 72 h * Young Cells	0.00401853	72 h * Aged Cells up vs 72 h * Young Cells	0.0112652	-2.7068	-0.273893	7 d * Aged Cells down vs 7 d * Young Cells	-0.00470635	7 d * Aged Cells down vs 7 d * Young Cells	0.00389719	-0.388744	9.83982	-3.13685	-0.388744	10 d * Aged Cells down vs 10 d * Young Cells	-0.00688112	10 d * Aged Cells down vs 10 d * Young Cells	4.69833	0.673474	0.59385	1
563918	cg06197710	SAMSN1			0.001279	0.0587367	1.96766	0.376166	0 h * Aged Cells up vs 0 h * Young Cells	0.0584341	0 h * Aged Cells up vs 0 h * Young Cells	0.0696452	1.88386	0.360147	72 h * Aged Cells up vs 72 h * Young Cells	0.0568567	72 h * Aged Cells up vs 72 h * Young Cells	0.00110205	3.62284	0.781352	7 d * Aged Cells up vs 7 d * Young Cells	0.127371	7 d * Aged Cells up vs 7 d * Young Cells	0.00346222	0.840876	10.1339	3.18338	0.840876	10 d * Aged Cells up vs 10 d * Young Cells	0.134642	10 d * Aged Cells up vs 10 d * Young Cells	4.6983	3.0596	2.69789	1
222624	cg11764622	THAP4			0.0012793	0.103506	1.68099	0.405467	0 h * Aged Cells up vs 0 h * Young Cells	0.0469454	0 h * Aged Cells up vs 0 h * Young Cells	0.046651	2.07817	0.501268	72 h * Aged Cells up vs 72 h * Young Cells	0.0531139	72 h * Aged Cells up vs 72 h * Young Cells	0.00111699	3.61776	0.984459	7 d * Aged Cells up vs 7 d * Young Cells	0.0971155	7 d * Aged Cells up vs 7 d * Young Cells	0.0233671	0.797782	5.73011	2.39376	0.797782	10 d * Aged Cells up vs 10 d * Young Cells	0.0716427	10 d * Aged Cells up vs 10 d * Young Cells	4.69814	4.87045	4.2948	1
12012	cg12577695	DNAJC5		Island	0.00127936	0.792646	0.265311	0.0321947	0 h * Aged Cells up vs 0 h * Young Cells	0.000733657	0 h * Aged Cells up vs 0 h * Young Cells	0.516865	0.656206	0.0796284	72 h * Aged Cells up vs 72 h * Young Cells	0.00146871	72 h * Aged Cells up vs 72 h * Young Cells	0.000180168	4.29192	0.587554	7 d * Aged Cells up vs 7 d * Young Cells	0.00962307	7 d * Aged Cells up vs 7 d * Young Cells	0.00208515	0.566744	11.4259	3.38022	0.566744	10 d * Aged Cells up vs 10 d * Young Cells	0.00964914	10 d * Aged Cells up vs 10 d * Young Cells	4.69811	1.23266	1.08698	1
75719	cg26571142	SEC1	Promoter_Associated	Island	0.0012794	0.972766	-0.0344352	-0.0035445	0 h * Aged Cells down vs 0 h * Young Cells	-0.000420747	0 h * Aged Cells down vs 0 h * Young Cells	0.0899101	-1.75448	-0.180594	72 h * Aged Cells down vs 72 h * Young Cells	-0.0049295	72 h * Aged Cells down vs 72 h * Young Cells	0.00112334	-3.61562	-0.419859	7 d * Aged Cells down vs 7 d * Young Cells	-0.0113284	7 d * Aged Cells down vs 7 d * Young Cells	0.00978701	-0.393287	7.64692	-2.76531	-0.393287	10 d * Aged Cells down vs 10 d * Young Cells	-0.01007	10 d * Aged Cells down vs 10 d * Young Cells	4.69808	0.886932	0.782112	1
69339	cg23534216	KAZALD1		Island	0.00127942	0.00110181	3.62292	0.411315	0 h * Aged Cells up vs 0 h * Young Cells	0.0550964	0 h * Aged Cells up vs 0 h * Young Cells	0.00275712	3.27227	0.371505	72 h * Aged Cells up vs 72 h * Young Cells	0.0509896	72 h * Aged Cells up vs 72 h * Young Cells	0.447106	-0.770722	-0.0987146	7 d * Aged Cells down vs 7 d * Young Cells	-0.0131276	7 d * Aged Cells down vs 7 d * Young Cells	0.0568788	0.311107	3.93334	1.98326	0.311107	10 d * Aged Cells up vs 10 d * Young Cells	0.043189	10 d * Aged Cells up vs 10 d * Young Cells	4.69807	1.07898	0.951469	1
175918	cg07933197	LTBP4		N_Shelf	0.00127945	0.0484482	2.06024	0.373525	0 h * Aged Cells up vs 0 h * Young Cells	0.0193269	0 h * Aged Cells up vs 0 h * Young Cells	0.0310745	2.26625	0.410874	72 h * Aged Cells up vs 72 h * Young Cells	0.0254993	72 h * Aged Cells up vs 72 h * Young Cells	0.00275985	3.27188	0.669217	7 d * Aged Cells up vs 7 d * Young Cells	0.0348261	7 d * Aged Cells up vs 7 d * Young Cells	0.199055	0.329231	1.72731	1.31427	0.329231	10 d * Aged Cells up vs 10 d * Young Cells	0.0144024	10 d * Aged Cells up vs 10 d * Young Cells	4.69806	2.7516	2.42642	1
761300	cg06459049	KAT6B			0.00127948	0.00268724	3.28223	2.36097	0 h * Aged Cells up vs 0 h * Young Cells	0.344887	0 h * Aged Cells up vs 0 h * Young Cells	0.00991584	2.75989	1.98524	72 h * Aged Cells up vs 72 h * Young Cells	0.279397	72 h * Aged Cells up vs 72 h * Young Cells	0.0364644	2.19316	1.77975	7 d * Aged Cells up vs 7 d * Young Cells	0.247735	7 d * Aged Cells up vs 7 d * Young Cells	0.0141642	2.5944	6.81407	2.61038	2.5944	10 d * Aged Cells up vs 10 d * Young Cells	0.357652	10 d * Aged Cells up vs 10 d * Young Cells	4.69804	43.3133	38.1949	1
313888	cg15724159	SORL1			0.00127951	0.0306113	2.27305	0.347119	0 h * Aged Cells up vs 0 h * Young Cells	0.020793	0 h * Aged Cells up vs 0 h * Young Cells	0.100775	1.69507	0.258856	72 h * Aged Cells up vs 72 h * Young Cells	0.0128113	72 h * Aged Cells up vs 72 h * Young Cells	0.000922708	3.6896	0.635648	7 d * Aged Cells up vs 7 d * Young Cells	0.0298267	7 d * Aged Cells up vs 7 d * Young Cells	0.026446	0.493488	5.47001	2.3388	0.493488	10 d * Aged Cells up vs 10 d * Young Cells	0.0245649	10 d * Aged Cells up vs 10 d * Young Cells	4.69803	1.95217	1.72148	1
429480	cg21996645	CDH4			0.00127953	0.0462882	-2.08186	-0.857791	0 h * Aged Cells down vs 0 h * Young Cells	-0.137335	0 h * Aged Cells down vs 0 h * Young Cells	0.00713099	-2.89515	-1.19289	72 h * Aged Cells down vs 72 h * Young Cells	-0.192407	72 h * Aged Cells down vs 72 h * Young Cells	0.157349	1.45159	0.674748	7 d * Aged Cells up vs 7 d * Young Cells	0.0844813	7 d * Aged Cells up vs 7 d * Young Cells	0.0138804	-1.49098	6.85896	-2.61896	-1.49098	10 d * Aged Cells down vs 10 d * Young Cells	-0.240284	10 d * Aged Cells down vs 10 d * Young Cells	4.69801	14.2114	12.5321	1
23855	cg09245302		Unclassified_Cell_type_specific	S_Shelf	0.00127956	0.0034836	3.18097	1.47623	0 h * Aged Cells up vs 0 h * Young Cells	0.121015	0 h * Aged Cells up vs 0 h * Young Cells	0.0193034	2.47745	1.14974	72 h * Aged Cells up vs 72 h * Young Cells	0.0922316	72 h * Aged Cells up vs 72 h * Young Cells	0.088659	1.76171	0.922353	7 d * Aged Cells up vs 7 d * Young Cells	0.0884936	7 d * Aged Cells up vs 7 d * Young Cells	0.00380784	2.01728	9.89723	3.14599	2.01728	10 d * Aged Cells up vs 10 d * Young Cells	0.152579	10 d * Aged Cells up vs 10 d * Young Cells	4.69799	18.0288	15.8984	1
283128	cg04126611	RPS6KA2			0.00127963	0.016375	-2.54849	-0.91913	0 h * Aged Cells down vs 0 h * Young Cells	-0.150873	0 h * Aged Cells down vs 0 h * Young Cells	0.00174275	-3.44897	-1.2439	72 h * Aged Cells down vs 72 h * Young Cells	-0.193075	72 h * Aged Cells down vs 72 h * Young Cells	0.779485	-0.282607	-0.114986	7 d * Aged Cells down vs 7 d * Young Cells	-0.037015	7 d * Aged Cells down vs 7 d * Young Cells	0.348455	-0.47491	0.908253	-0.953023	-0.47491	10 d * Aged Cells down vs 10 d * Young Cells	-0.0809998	10 d * Aged Cells down vs 10 d * Young Cells	4.69796	10.8883	9.60179	1
691683	cg02613338	RDH10			0.00127973	0.278769	1.10377	0.198376	0 h * Aged Cells up vs 0 h * Young Cells	0.0216712	0 h * Aged Cells up vs 0 h * Young Cells	0.101005	1.69387	0.304434	72 h * Aged Cells up vs 72 h * Young Cells	0.0279994	72 h * Aged Cells up vs 72 h * Young Cells	0.00173269	3.45119	0.699758	7 d * Aged Cells up vs 7 d * Young Cells	0.0682226	7 d * Aged Cells up vs 7 d * Young Cells	0.0276419	0.575876	5.37784	2.31902	0.575876	10 d * Aged Cells up vs 10 d * Young Cells	0.0480438	10 d * Aged Cells up vs 10 d * Young Cells	4.6979	2.7039	2.38444	1
210992	cg21783442	TIMM17A		N_Shore	0.00127977	0.00349821	3.17932	1.85767	0 h * Aged Cells up vs 0 h * Young Cells	0.298931	0 h * Aged Cells up vs 0 h * Young Cells	0.01108	2.71373	1.58562	72 h * Aged Cells up vs 72 h * Young Cells	0.252262	72 h * Aged Cells up vs 72 h * Young Cells	0.60722	-0.519696	-0.342571	7 d * Aged Cells down vs 7 d * Young Cells	-0.0398997	7 d * Aged Cells down vs 7 d * Young Cells	0.0454961	1.68731	4.36815	2.09001	1.68731	10 d * Aged Cells up vs 10 d * Young Cells	0.27097	10 d * Aged Cells up vs 10 d * Young Cells	4.69788	28.578	25.2017	1
46431	cg27385126	ATP11A			0.00127979	0.245687	1.18487	0.147528	0 h * Aged Cells up vs 0 h * Young Cells	0.00488578	0 h * Aged Cells up vs 0 h * Young Cells	0.0772931	1.83166	0.228059	72 h * Aged Cells up vs 72 h * Young Cells	0.00710951	72 h * Aged Cells up vs 72 h * Young Cells	0.00511671	3.02884	0.425449	7 d * Aged Cells up vs 7 d * Young Cells	0.0136459	7 d * Aged Cells up vs 7 d * Young Cells	0.024053	0.40961	5.66902	2.38097	0.40961	10 d * Aged Cells up vs 10 d * Young Cells	0.0112293	10 d * Aged Cells up vs 10 d * Young Cells	4.69787	1.29769	1.14438	1
137469	cg05756724				0.00127992	0.0173439	2.52377	1.61766	0 h * Aged Cells up vs 0 h * Young Cells	0.144427	0 h * Aged Cells up vs 0 h * Young Cells	0.02827	2.30893	1.47996	72 h * Aged Cells up vs 72 h * Young Cells	0.143201	72 h * Aged Cells up vs 72 h * Young Cells	0.000432323	3.97142	2.87179	7 d * Aged Cells up vs 7 d * Young Cells	0.35504	7 d * Aged Cells up vs 7 d * Young Cells	0.185037	1.2024	1.84329	1.35768	1.2024	10 d * Aged Cells up vs 10 d * Young Cells	0.102143	10 d * Aged Cells up vs 10 d * Young Cells	4.6978	34.3902	30.3277	1
441144	cg05469929	SEMA5A			0.00127993	0.286589	1.08562	0.208719	0 h * Aged Cells up vs 0 h * Young Cells	0.0144448	0 h * Aged Cells up vs 0 h * Young Cells	0.058515	1.9695	0.378652	72 h * Aged Cells up vs 72 h * Young Cells	0.0247711	72 h * Aged Cells up vs 72 h * Young Cells	0.000924643	3.68882	0.800091	7 d * Aged Cells up vs 7 d * Young Cells	0.0540415	7 d * Aged Cells up vs 7 d * Young Cells	0.00239968	0.883546	11.0627	3.32607	0.883546	10 d * Aged Cells up vs 10 d * Young Cells	0.0662455	10 d * Aged Cells up vs 10 d * Young Cells	4.69779	3.09404	2.72855	1
184853	cg14138591				0.00127994	0.00245918	3.3166	0.510513	0 h * Aged Cells up vs 0 h * Young Cells	0.0441718	0 h * Aged Cells up vs 0 h * Young Cells	0.0168449	2.53634	0.39041	72 h * Aged Cells up vs 72 h * Young Cells	0.034217	72 h * Aged Cells up vs 72 h * Young Cells	0.0587795	1.9673	0.341628	7 d * Aged Cells up vs 7 d * Young Cells	0.0280208	7 d * Aged Cells up vs 7 d * Young Cells	0.0389564	0.459943	4.67686	2.1626	0.459943	10 d * Aged Cells up vs 10 d * Young Cells	0.0359239	10 d * Aged Cells up vs 10 d * Young Cells	4.69779	1.98328	1.74901	1
238694	cg00536436	LOC101927023			0.00127996	0.00389935	3.13663	0.95568	0 h * Aged Cells up vs 0 h * Young Cells	0.097142	0 h * Aged Cells up vs 0 h * Young Cells	0.0108519	2.7224	0.829471	72 h * Aged Cells up vs 72 h * Young Cells	0.0779986	72 h * Aged Cells up vs 72 h * Young Cells	0.0276449	2.31897	0.797098	7 d * Aged Cells up vs 7 d * Young Cells	0.0771011	7 d * Aged Cells up vs 7 d * Young Cells	0.0100178	1.16008	7.59359	2.75565	1.16008	10 d * Aged Cells up vs 10 d * Young Cells	0.111749	10 d * Aged Cells up vs 10 d * Young Cells	4.69778	7.7706	6.85271	1
575485	cg08911236	LRCH3			0.00128039	0.0111093	-2.71262	-1.2944	0 h * Aged Cells down vs 0 h * Young Cells	-0.170297	0 h * Aged Cells down vs 0 h * Young Cells	0.00796383	-2.85012	-1.36001	72 h * Aged Cells down vs 72 h * Young Cells	-0.188039	72 h * Aged Cells down vs 72 h * Young Cells	0.346249	0.957461	0.515428	7 d * Aged Cells up vs 7 d * Young Cells	0.0469251	7 d * Aged Cells up vs 7 d * Young Cells	0.114531	-1.07278	2.6475	-1.62712	-1.07278	10 d * Aged Cells down vs 10 d * Young Cells	-0.159369	10 d * Aged Cells down vs 10 d * Young Cells	4.69754	19.0587	16.8083	1
18486	cg03067660	KLC4	Promoter_Associated	Island	0.00128059	0.457972	-0.752236	-0.0919124	0 h * Aged Cells down vs 0 h * Young Cells	-0.00385682	0 h * Aged Cells down vs 0 h * Young Cells	0.223625	-1.24355	-0.151944	72 h * Aged Cells down vs 72 h * Young Cells	-0.0061514	72 h * Aged Cells down vs 72 h * Young Cells	0.000881783	-3.70661	-0.510934	7 d * Aged Cells down vs 7 d * Young Cells	-0.0182356	7 d * Aged Cells down vs 7 d * Young Cells	0.268959	-0.190274	1.27025	-1.12705	-0.190274	10 d * Aged Cells down vs 10 d * Young Cells	-0.00606317	10 d * Aged Cells down vs 10 d * Young Cells	4.69743	1.24958	1.10206	1
149906	cg08374746	AGAP1		N_Shore	0.00128072	0.0201729	2.45827	0.522864	0 h * Aged Cells up vs 0 h * Young Cells	0.0458196	0 h * Aged Cells up vs 0 h * Young Cells	0.0458762	2.08608	0.443702	72 h * Aged Cells up vs 72 h * Young Cells	0.0400883	72 h * Aged Cells up vs 72 h * Young Cells	0.00753364	2.87279	0.689337	7 d * Aged Cells up vs 7 d * Young Cells	0.0562005	7 d * Aged Cells up vs 7 d * Young Cells	0.0294793	0.673013	5.24446	2.29008	0.673013	10 d * Aged Cells up vs 10 d * Young Cells	0.0545719	10 d * Aged Cells up vs 10 d * Young Cells	4.69736	3.78648	3.33951	1
302645	cg19617217	CDK14			0.00128113	0.0613186	1.94667	0.769071	0 h * Aged Cells up vs 0 h * Young Cells	0.126274	0 h * Aged Cells up vs 0 h * Young Cells	0.0190363	2.4835	0.981156	72 h * Aged Cells up vs 72 h * Young Cells	0.161243	72 h * Aged Cells up vs 72 h * Young Cells	0.0086084	2.81823	1.25608	7 d * Aged Cells up vs 7 d * Young Cells	0.205154	7 d * Aged Cells up vs 7 d * Young Cells	0.0059	1.62218	8.83133	2.97175	1.62218	10 d * Aged Cells up vs 10 d * Young Cells	0.271448	10 d * Aged Cells up vs 10 d * Young Cells	4.69714	13.063	11.5215	1
17494	cg23191024	GAMT	Unclassified_Cell_type_specific	Island	0.00128116	0.489057	0.700729	0.052041	0 h * Aged Cells up vs 0 h * Young Cells	0.000762638	0 h * Aged Cells up vs 0 h * Young Cells	0.778127	-0.284397	-0.0211213	72 h * Aged Cells down vs 72 h * Young Cells	-0.000402707	72 h * Aged Cells down vs 72 h * Young Cells	0.01256	-2.66118	-0.222965	7 d * Aged Cells down vs 7 d * Young Cells	-0.00439352	7 d * Aged Cells down vs 7 d * Young Cells	0.000279525	-0.423965	17.0704	-4.13163	-0.423965	10 d * Aged Cells down vs 10 d * Young Cells	-0.00850243	10 d * Aged Cells down vs 10 d * Young Cells	4.69712	0.461621	0.40715	1
666940	cg02057729	CNTNAP4			0.00128119	0.00344674	3.18514	2.17513	0 h * Aged Cells up vs 0 h * Young Cells	0.335587	0 h * Aged Cells up vs 0 h * Young Cells	0.0187854	2.48926	1.69991	72 h * Aged Cells up vs 72 h * Young Cells	0.266464	72 h * Aged Cells up vs 72 h * Young Cells	0.00650686	2.93227	2.25907	7 d * Aged Cells up vs 7 d * Young Cells	0.344537	7 d * Aged Cells up vs 7 d * Young Cells	0.0269109	2.19946	5.43364	2.33102	2.19946	10 d * Aged Cells up vs 10 d * Young Cells	0.315611	10 d * Aged Cells up vs 10 d * Young Cells	4.6971	39.0308	34.4253	1
583611	cg13002170	NCOA2			0.00128119	0.0173639	2.52327	0.427982	0 h * Aged Cells up vs 0 h * Young Cells	0.0312033	0 h * Aged Cells up vs 0 h * Young Cells	0.0206134	2.44884	0.415357	72 h * Aged Cells up vs 72 h * Young Cells	0.0298871	72 h * Aged Cells up vs 72 h * Young Cells	0.00550344	2.99969	0.573991	7 d * Aged Cells up vs 7 d * Young Cells	0.0367899	7 d * Aged Cells up vs 7 d * Young Cells	0.221381	0.292886	1.56189	1.24975	0.292886	10 d * Aged Cells up vs 10 d * Young Cells	0.0168727	10 d * Aged Cells up vs 10 d * Young Cells	4.6971	2.40777	2.12366	1
750451	cg06875753	KIAA1211			0.00128128	0.0761097	1.83944	0.582655	0 h * Aged Cells up vs 0 h * Young Cells	0.0975258	0 h * Aged Cells up vs 0 h * Young Cells	0.294989	1.06652	0.337828	72 h * Aged Cells up vs 72 h * Young Cells	0.058177	72 h * Aged Cells up vs 72 h * Young Cells	6.54589e-05	4.6586	1.66475	7 d * Aged Cells up vs 7 d * Young Cells	0.237967	7 d * Aged Cells up vs 7 d * Young Cells	0.378151	0.391713	0.801042	0.89501	0.391713	10 d * Aged Cells up vs 10 d * Young Cells	0.065258	10 d * Aged Cells up vs 10 d * Young Cells	4.69705	8.39736	7.40658	1
705197	cg15261751				0.0012813	0.0149948	2.58614	1.20164	0 h * Aged Cells up vs 0 h * Young Cells	0.19852	0 h * Aged Cells up vs 0 h * Young Cells	0.0255309	2.3545	1.09401	72 h * Aged Cells up vs 72 h * Young Cells	0.180255	72 h * Aged Cells up vs 72 h * Young Cells	0.000488614	3.92623	2.05809	7 d * Aged Cells up vs 7 d * Young Cells	0.327113	7 d * Aged Cells up vs 7 d * Young Cells	0.0791206	1.16834	3.31182	1.81984	1.16834	10 d * Aged Cells up vs 10 d * Young Cells	0.18813	10 d * Aged Cells up vs 10 d * Young Cells	4.69704	18.0689	15.937	1
223036	cg03469476	MRPL57		N_Shore	0.00128136	0.115533	1.62244	0.576331	0 h * Aged Cells up vs 0 h * Young Cells	0.0917619	0 h * Aged Cells up vs 0 h * Young Cells	0.00994321	2.75875	0.979978	72 h * Aged Cells up vs 72 h * Young Cells	0.156271	72 h * Aged Cells up vs 72 h * Young Cells	0.00140054	3.53221	1.41553	7 d * Aged Cells up vs 7 d * Young Cells	0.223875	7 d * Aged Cells up vs 7 d * Young Cells	0.0131894	1.29603	6.97259	2.64057	1.29603	10 d * Aged Cells up vs 10 d * Young Cells	0.202704	10 d * Aged Cells up vs 10 d * Young Cells	4.697	10.5607	9.31478	1
570495	cg03189019	CUX1			0.00128136	0.549692	-0.605293	-0.0635574	0 h * Aged Cells down vs 0 h * Young Cells	-0.00467187	0 h * Aged Cells down vs 0 h * Young Cells	0.0432244	2.11411	0.221987	72 h * Aged Cells up vs 72 h * Young Cells	0.015968	72 h * Aged Cells up vs 72 h * Young Cells	0.0015279	3.49914	0.414505	7 d * Aged Cells up vs 7 d * Young Cells	0.0289789	7 d * Aged Cells up vs 7 d * Young Cells	0.0740818	0.268839	3.43365	1.85301	0.268839	10 d * Aged Cells up vs 10 d * Young Cells	0.0167316	10 d * Aged Cells up vs 10 d * Young Cells	4.697	0.922752	0.813887	1
638163	cg12106416	DLG2			0.00128147	0.0120873	2.67731	1.3551	0 h * Aged Cells up vs 0 h * Young Cells	0.180361	0 h * Aged Cells up vs 0 h * Young Cells	0.0155205	2.57143	1.30152	72 h * Aged Cells up vs 72 h * Young Cells	0.17866	72 h * Aged Cells up vs 72 h * Young Cells	0.0069848	2.90356	1.65796	7 d * Aged Cells up vs 7 d * Young Cells	0.222139	7 d * Aged Cells up vs 7 d * Young Cells	0.0342896	1.55351	4.93462	2.2214	1.55351	10 d * Aged Cells up vs 10 d * Young Cells	0.17842	10 d * Aged Cells up vs 10 d * Young Cells	4.69695	21.4401	18.9109	1
423584	cg14488918	SAMD12			0.00128149	0.00456386	3.07437	1.36285	0 h * Aged Cells up vs 0 h * Young Cells	0.222415	0 h * Aged Cells up vs 0 h * Young Cells	0.044814	2.09713	0.929643	72 h * Aged Cells up vs 72 h * Young Cells	0.150561	72 h * Aged Cells up vs 72 h * Young Cells	0.0581466	-1.97257	-0.986484	7 d * Aged Cells down vs 7 d * Young Cells	-0.137461	7 d * Aged Cells down vs 7 d * Young Cells	0.03706	1.33873	4.77725	2.18569	1.33873	10 d * Aged Cells up vs 10 d * Young Cells	0.219883	10 d * Aged Cells up vs 10 d * Young Cells	4.69694	16.4459	14.5059	1
225905	cg00290791				0.00128156	0.0587778	1.96732	0.260934	0 h * Aged Cells up vs 0 h * Young Cells	0.0186261	0 h * Aged Cells up vs 0 h * Young Cells	0.0560277	1.99056	0.264017	72 h * Aged Cells up vs 72 h * Young Cells	0.0183209	72 h * Aged Cells up vs 72 h * Young Cells	0.00122779	3.58206	0.535989	7 d * Aged Cells up vs 7 d * Young Cells	0.033796	7 d * Aged Cells up vs 7 d * Young Cells	0.0110321	0.49765	7.37412	2.71553	0.49765	10 d * Aged Cells up vs 10 d * Young Cells	0.0317686	10 d * Aged Cells up vs 10 d * Young Cells	4.6969	1.47226	1.2986	1
2615	cg03801966	ZNF837	Promoter_Associated	Island	0.00128167	0.0948347	1.72685	0.150019	0 h * Aged Cells up vs 0 h * Young Cells	0.00218338	0 h * Aged Cells up vs 0 h * Young Cells	0.637141	0.47671	0.041414	72 h * Aged Cells up vs 72 h * Young Cells	0.000547907	72 h * Aged Cells up vs 72 h * Young Cells	0.00151152	-3.50324	-0.343345	7 d * Aged Cells down vs 7 d * Young Cells	-0.00541773	7 d * Aged Cells down vs 7 d * Young Cells	0.000785709	-0.450101	14.0607	-3.74976	-0.450101	10 d * Aged Cells down vs 10 d * Young Cells	-0.00735745	10 d * Aged Cells down vs 10 d * Young Cells	4.69683	0.63162	0.557122	1
760979	cg20598324	HPSE			0.00128171	0.00574277	2.98261	2.07738	0 h * Aged Cells up vs 0 h * Young Cells	0.312425	0 h * Aged Cells up vs 0 h * Young Cells	0.00966335	2.77057	1.92969	72 h * Aged Cells up vs 72 h * Young Cells	0.293866	72 h * Aged Cells up vs 72 h * Young Cells	0.0350915	2.21081	1.73715	7 d * Aged Cells up vs 7 d * Young Cells	0.278769	7 d * Aged Cells up vs 7 d * Young Cells	0.00287956	3.1328	10.5974	3.25537	3.1328	10 d * Aged Cells up vs 10 d * Young Cells	0.450518	10 d * Aged Cells up vs 10 d * Young Cells	4.69682	40.5981	35.8098	1
304119	cg04401764	ZNF385A			0.00128171	0.354195	-0.941562	-0.13872	0 h * Aged Cells down vs 0 h * Young Cells	-0.0147117	0 h * Aged Cells down vs 0 h * Young Cells	0.41803	-0.821562	-0.12104	72 h * Aged Cells down vs 72 h * Young Cells	-0.00878989	72 h * Aged Cells down vs 72 h * Young Cells	0.798675	0.257416	0.0427851	7 d * Aged Cells up vs 7 d * Young Cells	0.00244753	7 d * Aged Cells up vs 7 d * Young Cells	0.0175254	0.512837	6.34678	2.51928	0.512837	10 d * Aged Cells up vs 10 d * Young Cells	0.0386598	10 d * Aged Cells up vs 10 d * Young Cells	4.69681	1.81654	1.60229	1
117348	cg12777178			S_Shore	0.00128189	0.360306	-0.929495	-0.465868	0 h * Aged Cells down vs 0 h * Young Cells	-0.0721223	0 h * Aged Cells down vs 0 h * Young Cells	0.951215	0.0617129	0.0309308	72 h * Aged Cells up vs 72 h * Young Cells	-0.00515739	72 h * Aged Cells down vs 72 h * Young Cells	0.000175121	-4.30226	-2.43265	7 d * Aged Cells down vs 7 d * Young Cells	-0.192905	7 d * Aged Cells down vs 7 d * Young Cells	0.817733	0.161055	0.0540864	0.232565	0.161055	10 d * Aged Cells up vs 10 d * Young Cells	0.0237662	10 d * Aged Cells up vs 10 d * Young Cells	4.69671	21.0227	18.5436	1
628421	cg19381797				0.00128195	0.0221796	2.41674	1.23588	0 h * Aged Cells up vs 0 h * Young Cells	0.177604	0 h * Aged Cells up vs 0 h * Young Cells	0.0652821	1.91591	0.979759	72 h * Aged Cells up vs 72 h * Young Cells	0.142204	72 h * Aged Cells up vs 72 h * Young Cells	0.0113226	-2.70468	-1.56037	7 d * Aged Cells down vs 7 d * Young Cells	-0.137237	7 d * Aged Cells down vs 7 d * Young Cells	0.126876	1.1105	2.47014	1.57167	1.1105	10 d * Aged Cells up vs 10 d * Young Cells	0.172485	10 d * Aged Cells up vs 10 d * Young Cells	4.69668	21.8848	19.3042	1
396874	cg13468772	PDZRN3			0.001282	0.166794	1.41819	0.147224	0 h * Aged Cells up vs 0 h * Young Cells	0.00917425	0 h * Aged Cells up vs 0 h * Young Cells	0.160845	1.43904	0.14939	72 h * Aged Cells up vs 72 h * Young Cells	0.00856892	72 h * Aged Cells up vs 72 h * Young Cells	0.00814851	2.84074	0.332695	7 d * Aged Cells up vs 7 d * Young Cells	0.0195086	7 d * Aged Cells up vs 7 d * Young Cells	0.00500495	0.435711	9.22733	3.03765	0.435711	10 d * Aged Cells up vs 10 d * Young Cells	0.0234136	10 d * Aged Cells up vs 10 d * Young Cells	4.69666	0.901874	0.795531	1
740658	cg22675550	MAGI2			0.00128201	0.335746	0.978858	0.167557	0 h * Aged Cells up vs 0 h * Young Cells	0.0158753	0 h * Aged Cells up vs 0 h * Young Cells	0.278023	1.10552	0.189238	72 h * Aged Cells up vs 72 h * Young Cells	0.0172583	72 h * Aged Cells up vs 72 h * Young Cells	0.00179083	3.43857	0.66403	7 d * Aged Cells up vs 7 d * Young Cells	0.0578506	7 d * Aged Cells up vs 7 d * Young Cells	0.000227171	0.995115	17.7025	4.20744	0.995115	10 d * Aged Cells up vs 10 d * Young Cells	0.0925359	10 d * Aged Cells up vs 10 d * Young Cells	4.69665	2.45209	2.16296	1
572682	cg17421072	SOCS2	Promoter_Associated	N_Shore	0.00128204	0.19627	-1.3227	-0.132365	0 h * Aged Cells down vs 0 h * Young Cells	-0.00362604	0 h * Aged Cells down vs 0 h * Young Cells	0.00516295	-3.02525	-0.302742	72 h * Aged Cells down vs 72 h * Young Cells	-0.00929456	72 h * Aged Cells down vs 72 h * Young Cells	0.341332	-0.967423	-0.109218	7 d * Aged Cells down vs 7 d * Young Cells	-0.00275788	7 d * Aged Cells down vs 7 d * Young Cells	0.798107	-0.0356956	0.0666466	-0.25816	-0.0356956	10 d * Aged Cells down vs 10 d * Young Cells	-0.00103417	10 d * Aged Cells down vs 10 d * Young Cells	4.69663	0.838057	0.739242	1
323400	cg21752536	GREB1		Island	0.00128209	0.00133857	3.54937	0.997599	0 h * Aged Cells up vs 0 h * Young Cells	0.13904	0 h * Aged Cells up vs 0 h * Young Cells	0.0066886	2.92113	0.821023	72 h * Aged Cells up vs 72 h * Young Cells	0.114589	72 h * Aged Cells up vs 72 h * Young Cells	0.0559944	1.99085	0.631264	7 d * Aged Cells up vs 7 d * Young Cells	0.0861134	7 d * Aged Cells up vs 7 d * Young Cells	0.0453592	0.812198	4.37409	2.09143	0.812198	10 d * Aged Cells up vs 10 d * Young Cells	0.117396	10 d * Aged Cells up vs 10 d * Young Cells	4.69661	6.61085	5.8314	1
225258	cg16416759				0.00128214	0.0193062	2.47739	0.816141	0 h * Aged Cells up vs 0 h * Young Cells	0.116333	0 h * Aged Cells up vs 0 h * Young Cells	0.0642223	1.92397	0.633827	72 h * Aged Cells up vs 72 h * Young Cells	0.0911588	72 h * Aged Cells up vs 72 h * Young Cells	0.243835	-1.18964	-0.442136	7 d * Aged Cells down vs 7 d * Young Cells	-0.0466187	7 d * Aged Cells down vs 7 d * Young Cells	0.0303367	1.03651	5.18532	2.27713	1.03651	10 d * Aged Cells up vs 10 d * Young Cells	0.130518	10 d * Aged Cells up vs 10 d * Young Cells	4.69658	9.08213	8.01136	1
397572	cg00482389	LZTFL1			0.00128219	0.00476318	-3.05738	-2.20339	0 h * Aged Cells down vs 0 h * Young Cells	-0.332593	0 h * Aged Cells down vs 0 h * Young Cells	0.00829049	-2.83367	-2.04216	72 h * Aged Cells down vs 72 h * Young Cells	-0.302756	72 h * Aged Cells down vs 72 h * Young Cells	0.00444363	-3.08497	-2.50819	7 d * Aged Cells down vs 7 d * Young Cells	-0.361083	7 d * Aged Cells down vs 7 d * Young Cells	0.0663902	-1.89951	3.63894	-1.9076	-1.89951	10 d * Aged Cells down vs 10 d * Young Cells	-0.275988	10 d * Aged Cells down vs 10 d * Young Cells	4.69655	43.4637	38.3396	1
783147	cg21649325	TTC26		S_Shelf	0.0012822	0.836867	0.207763	0.0320156	0 h * Aged Cells up vs 0 h * Young Cells	0.00273795	0 h * Aged Cells up vs 0 h * Young Cells	0.716201	0.367111	0.0565707	72 h * Aged Cells up vs 72 h * Young Cells	0.00407423	72 h * Aged Cells up vs 72 h * Young Cells	0.000307252	4.09698	0.712239	7 d * Aged Cells up vs 7 d * Young Cells	0.0405954	7 d * Aged Cells up vs 7 d * Young Cells	0.0100912	0.586075	7.57691	2.75262	0.586075	10 d * Aged Cells up vs 10 d * Young Cells	0.0366834	10 d * Aged Cells up vs 10 d * Young Cells	4.69655	1.98715	1.75287	1
602835	cg08806272	LOC285768			0.0012825	0.0266961	2.3346	0.817136	0 h * Aged Cells up vs 0 h * Young Cells	0.0686565	0 h * Aged Cells up vs 0 h * Young Cells	0.019487	2.47334	0.865695	72 h * Aged Cells up vs 72 h * Young Cells	0.0667715	72 h * Aged Cells up vs 72 h * Young Cells	0.4354	-0.790941	-0.312316	7 d * Aged Cells down vs 7 d * Young Cells	-0.057745	7 d * Aged Cells down vs 7 d * Young Cells	0.00547053	1.45184	9.01257	3.00209	1.45184	10 d * Aged Cells up vs 10 d * Young Cells	0.125315	10 d * Aged Cells up vs 10 d * Young Cells	4.69638	10.2516	9.0433	1
50103	cg08975915	ATP2B1			0.00128258	0.528498	0.637972	0.103783	0 h * Aged Cells up vs 0 h * Young Cells	0.00408705	0 h * Aged Cells up vs 0 h * Young Cells	0.0324922	-2.24598	-0.365369	72 h * Aged Cells down vs 72 h * Young Cells	-0.013511	72 h * Aged Cells down vs 72 h * Young Cells	0.00370355	3.15692	0.57937	7 d * Aged Cells up vs 7 d * Young Cells	0.016852	7 d * Aged Cells up vs 7 d * Young Cells	0.17118	0.315393	1.96892	1.40318	0.315393	10 d * Aged Cells up vs 10 d * Young Cells	0.00921997	10 d * Aged Cells up vs 10 d * Young Cells	4.69634	2.21449	1.9535	1
242967	cg24314752				0.00128266	0.0269121	-2.331	-0.845153	0 h * Aged Cells down vs 0 h * Young Cells	-0.112387	0 h * Aged Cells down vs 0 h * Young Cells	0.00721495	-2.89039	-1.04797	72 h * Aged Cells down vs 72 h * Young Cells	-0.137496	72 h * Aged Cells down vs 72 h * Young Cells	0.0110931	2.71323	1.10981	7 d * Aged Cells up vs 7 d * Young Cells	0.101904	7 d * Aged Cells up vs 7 d * Young Cells	0.0907201	-0.876613	3.06198	-1.74985	-0.876613	10 d * Aged Cells down vs 10 d * Young Cells	-0.122656	10 d * Aged Cells down vs 10 d * Young Cells	4.69629	11.0003	9.70399	1
437435	cg12496640				0.00128302	0.339768	0.970611	0.153838	0 h * Aged Cells up vs 0 h * Young Cells	0.0205375	0 h * Aged Cells up vs 0 h * Young Cells	0.0199578	2.46294	0.390367	72 h * Aged Cells up vs 72 h * Young Cells	0.0422515	72 h * Aged Cells up vs 72 h * Young Cells	0.000383183	4.01587	0.718069	7 d * Aged Cells up vs 7 d * Young Cells	0.0765372	7 d * Aged Cells up vs 7 d * Young Cells	0.0552924	0.437319	3.98779	1.99695	0.437319	10 d * Aged Cells up vs 10 d * Young Cells	0.0447001	10 d * Aged Cells up vs 10 d * Young Cells	4.6961	2.10203	1.85439	1
504344	cg16217794		Unclassified_Cell_type_specific		0.00128313	0.30551	-1.04312	-0.476589	0 h * Aged Cells down vs 0 h * Young Cells	-0.0785145	0 h * Aged Cells down vs 0 h * Young Cells	0.356179	-0.937629	-0.428391	72 h * Aged Cells down vs 72 h * Young Cells	-0.0728306	72 h * Aged Cells down vs 72 h * Young Cells	1.17546e-05	-5.27676	-2.71984	7 d * Aged Cells down vs 7 d * Young Cells	-0.340021	7 d * Aged Cells down vs 7 d * Young Cells	0.871395	-0.103104	0.0266753	-0.163326	-0.103104	10 d * Aged Cells down vs 10 d * Young Cells	-0.0109342	10 d * Aged Cells down vs 10 d * Young Cells	4.69603	17.4668	15.4092	1
37759	cg18256429	BAT4	Promoter_Associated	Island	0.00128317	0.0843822	-1.78708	-0.167537	0 h * Aged Cells down vs 0 h * Young Cells	-0.0144729	0 h * Aged Cells down vs 0 h * Young Cells	0.0237632	2.38634	0.223716	72 h * Aged Cells up vs 72 h * Young Cells	0.0178701	72 h * Aged Cells up vs 72 h * Young Cells	0.0303274	2.27727	0.240851	7 d * Aged Cells up vs 7 d * Young Cells	0.018877	7 d * Aged Cells up vs 7 d * Young Cells	0.473323	-0.0941127	0.527883	-0.726555	-0.0941127	10 d * Aged Cells down vs 10 d * Young Cells	-0.00752075	10 d * Aged Cells down vs 10 d * Young Cells	4.69602	0.735403	0.648777	1
355310	cg01912834	LOC101927081			0.00128319	0.013924	2.61763	2.00457	0 h * Aged Cells up vs 0 h * Young Cells	0.212731	0 h * Aged Cells up vs 0 h * Young Cells	0.0158649	2.56205	1.96201	72 h * Aged Cells up vs 72 h * Young Cells	0.20231	72 h * Aged Cells up vs 72 h * Young Cells	0.592131	-0.541748	-0.468035	7 d * Aged Cells down vs 7 d * Young Cells	-0.0400003	7 d * Aged Cells down vs 7 d * Young Cells	0.0491767	2.17243	4.21539	2.05314	2.17243	10 d * Aged Cells up vs 10 d * Young Cells	0.257503	10 d * Aged Cells up vs 10 d * Young Cells	4.696	49.0702	43.2902	1
701290	cg12253845	KRT15			0.00128322	0.013726	-2.6237	-0.945547	0 h * Aged Cells down vs 0 h * Young Cells	-0.149745	0 h * Aged Cells down vs 0 h * Young Cells	0.00419083	-3.10816	-1.12014	72 h * Aged Cells down vs 72 h * Young Cells	-0.174278	72 h * Aged Cells down vs 72 h * Young Cells	0.381907	0.887886	0.360989	7 d * Aged Cells up vs 7 d * Young Cells	0.0405065	7 d * Aged Cells up vs 7 d * Young Cells	0.436397	-0.392981	0.622844	-0.789205	-0.392981	10 d * Aged Cells down vs 10 d * Young Cells	-0.0666554	10 d * Aged Cells down vs 10 d * Young Cells	4.69599	10.8674	9.5874	1
195752	cg10451585				0.00128322	0.027484	2.32158	0.848491	0 h * Aged Cells up vs 0 h * Young Cells	0.14007	0 h * Aged Cells up vs 0 h * Young Cells	0.0115002	2.69817	0.986126	72 h * Aged Cells up vs 72 h * Young Cells	0.16575	72 h * Aged Cells up vs 72 h * Young Cells	0.00308623	3.22836	1.3311	7 d * Aged Cells up vs 7 d * Young Cells	0.212212	7 d * Aged Cells up vs 7 d * Young Cells	0.00587648	1.50149	8.84088	2.97336	1.50149	10 d * Aged Cells up vs 10 d * Young Cells	0.251142	10 d * Aged Cells up vs 10 d * Young Cells	4.69598	11.1768	9.86027	1
287580	cg07188488	MAST2		S_Shelf	0.00128328	0.247478	1.18028	0.19261	0 h * Aged Cells up vs 0 h * Young Cells	0.0188349	0 h * Aged Cells up vs 0 h * Young Cells	0.087727	1.76715	0.28838	72 h * Aged Cells up vs 72 h * Young Cells	0.0242605	72 h * Aged Cells up vs 72 h * Young Cells	0.00052859	3.89714	0.717472	7 d * Aged Cells up vs 7 d * Young Cells	0.0598505	7 d * Aged Cells up vs 7 d * Young Cells	0.00390015	0.707224	9.83794	3.13655	0.707224	10 d * Aged Cells up vs 10 d * Young Cells	0.0574941	10 d * Aged Cells up vs 10 d * Young Cells	4.69595	2.22828	1.96583	1
289964	cg25486399	KIAA0748			0.00128335	0.013174	2.64106	1.23606	0 h * Aged Cells up vs 0 h * Young Cells	0.176765	0 h * Aged Cells up vs 0 h * Young Cells	0.0111973	2.70933	1.26801	72 h * Aged Cells up vs 72 h * Young Cells	0.167392	72 h * Aged Cells up vs 72 h * Young Cells	0.0116619	2.69233	1.42153	7 d * Aged Cells up vs 7 d * Young Cells	0.189793	7 d * Aged Cells up vs 7 d * Young Cells	0.00674535	1.88676	8.51301	2.91771	1.88676	10 d * Aged Cells up vs 10 d * Young Cells	0.257305	10 d * Aged Cells up vs 10 d * Young Cells	4.69591	18.3276	16.1691	1
170721	cg19871903				0.00128336	0.0116609	2.69236	1.30099	0 h * Aged Cells up vs 0 h * Young Cells	0.210915	0 h * Aged Cells up vs 0 h * Young Cells	0.0238201	2.38528	1.1526	72 h * Aged Cells up vs 72 h * Young Cells	0.190419	72 h * Aged Cells up vs 72 h * Young Cells	0.000374689	4.02412	2.19371	7 d * Aged Cells up vs 7 d * Young Cells	0.315421	7 d * Aged Cells up vs 7 d * Young Cells	0.129108	1.04296	2.44022	1.56212	1.04296	10 d * Aged Cells up vs 10 d * Young Cells	0.171349	10 d * Aged Cells up vs 10 d * Young Cells	4.69591	19.5373	17.2363	1
1380	cg15991950	PXMP4	Promoter_Associated	S_Shore	0.00128343	0.853457	0.186364	0.0164525	0 h * Aged Cells up vs 0 h * Young Cells	0.00039856	0 h * Aged Cells up vs 0 h * Young Cells	0.86812	0.167524	0.0147893	72 h * Aged Cells up vs 72 h * Young Cells	0.000257437	72 h * Aged Cells up vs 72 h * Young Cells	0.000341078	-4.05866	-0.404223	7 d * Aged Cells down vs 7 d * Young Cells	-0.00973885	7 d * Aged Cells down vs 7 d * Young Cells	0.00301465	-0.394907	10.4815	-3.23751	-0.394907	10 d * Aged Cells down vs 10 d * Young Cells	-0.00927773	10 d * Aged Cells down vs 10 d * Young Cells	4.69587	0.65211	0.575314	1
309610	cg02800301	PLAT			0.00128357	0.0610156	1.9491	0.40709	0 h * Aged Cells up vs 0 h * Young Cells	0.026094	0 h * Aged Cells up vs 0 h * Young Cells	0.00619785	2.95192	0.616541	72 h * Aged Cells up vs 72 h * Young Cells	0.0427628	72 h * Aged Cells up vs 72 h * Young Cells	0.441729	0.779969	0.183782	7 d * Aged Cells up vs 7 d * Young Cells	0.00862698	7 d * Aged Cells up vs 7 d * Young Cells	0.327604	0.287359	0.991534	0.995758	0.287359	10 d * Aged Cells up vs 10 d * Young Cells	0.0143225	10 d * Aged Cells up vs 10 d * Young Cells	4.6958	3.64995	3.22017	1
342276	cg16633142				0.00128376	0.0258887	2.3483	0.74015	0 h * Aged Cells up vs 0 h * Young Cells	0.071726	0 h * Aged Cells up vs 0 h * Young Cells	0.0589811	1.96564	0.619539	72 h * Aged Cells up vs 72 h * Young Cells	0.0555605	72 h * Aged Cells up vs 72 h * Young Cells	0.000464576	3.94487	1.4027	7 d * Aged Cells up vs 7 d * Young Cells	0.122718	7 d * Aged Cells up vs 7 d * Young Cells	0.138791	0.662901	2.31707	1.52219	0.662901	10 d * Aged Cells up vs 10 d * Young Cells	0.0490955	10 d * Aged Cells up vs 10 d * Young Cells	4.69569	8.31177	7.3332	1
247103	cg08650173	PCNXL2	Unclassified		0.00128397	0.150533	1.4767	0.232067	0 h * Aged Cells up vs 0 h * Young Cells	0.0184536	0 h * Aged Cells up vs 0 h * Young Cells	0.171499	1.4021	0.220343	72 h * Aged Cells up vs 72 h * Young Cells	0.0162711	72 h * Aged Cells up vs 72 h * Young Cells	0.000529301	3.89664	0.690841	7 d * Aged Cells up vs 7 d * Young Cells	0.0475779	7 d * Aged Cells up vs 7 d * Young Cells	0.00967077	0.601523	7.67429	2.77025	0.601523	10 d * Aged Cells up vs 10 d * Young Cells	0.0389822	10 d * Aged Cells up vs 10 d * Young Cells	4.69557	2.06629	1.82307	1
8098	cg04398603	SETD5	Promoter_Associated	Island	0.00128405	0.184359	1.35984	0.100168	0 h * Aged Cells up vs 0 h * Young Cells	0.00156487	0 h * Aged Cells up vs 0 h * Young Cells	0.335978	0.978381	0.0720689	72 h * Aged Cells up vs 72 h * Young Cells	0.00114861	72 h * Aged Cells up vs 72 h * Young Cells	0.00720117	-2.89117	-0.24026	7 d * Aged Cells down vs 7 d * Young Cells	-0.00371641	7 d * Aged Cells down vs 7 d * Young Cells	0.000976037	-0.373374	13.458	-3.66852	-0.373374	10 d * Aged Cells down vs 10 d * Young Cells	-0.00642134	10 d * Aged Cells down vs 10 d * Young Cells	4.69553	0.453972	0.400538	1
126614	cg18203005	SLC38A11			0.00128408	0.0035378	3.17491	1.37108	0 h * Aged Cells up vs 0 h * Young Cells	0.116483	0 h * Aged Cells up vs 0 h * Young Cells	0.00848392	2.82421	1.21963	72 h * Aged Cells up vs 72 h * Young Cells	0.0993768	72 h * Aged Cells up vs 72 h * Young Cells	0.837983	-0.20632	-0.100517	7 d * Aged Cells down vs 7 d * Young Cells	-0.0066581	7 d * Aged Cells down vs 7 d * Young Cells	0.0117432	1.60473	7.23297	2.68942	1.60473	10 d * Aged Cells up vs 10 d * Young Cells	0.13549	10 d * Aged Cells up vs 10 d * Young Cells	4.69552	15.603	13.7665	1
710171	cg17639493				0.00128414	0.022689	2.40675	1.19266	0 h * Aged Cells up vs 0 h * Young Cells	0.19884	0 h * Aged Cells up vs 0 h * Young Cells	0.00726285	2.8877	1.43099	72 h * Aged Cells up vs 72 h * Young Cells	0.235165	72 h * Aged Cells up vs 72 h * Young Cells	0.0449814	2.09538	1.17143	7 d * Aged Cells up vs 7 d * Young Cells	0.182007	7 d * Aged Cells up vs 7 d * Young Cells	0.00446836	2.11076	9.50343	3.08276	2.11076	10 d * Aged Cells up vs 10 d * Young Cells	0.326136	10 d * Aged Cells up vs 10 d * Young Cells	4.69548	20.5454	18.1273	1
279991	cg02641839	ACOT7			0.00128444	0.114845	1.62564	0.390591	0 h * Aged Cells up vs 0 h * Young Cells	0.0479064	0 h * Aged Cells up vs 0 h * Young Cells	0.00204055	3.38853	0.814158	72 h * Aged Cells up vs 72 h * Young Cells	0.0933183	72 h * Aged Cells up vs 72 h * Young Cells	0.0193068	2.47737	0.671516	7 d * Aged Cells up vs 7 d * Young Cells	0.0739215	7 d * Aged Cells up vs 7 d * Young Cells	0.047597	0.68675	4.27934	2.06866	0.68675	10 d * Aged Cells up vs 10 d * Young Cells	0.0655695	10 d * Aged Cells up vs 10 d * Young Cells	4.69532	4.82972	4.26145	1
157843	cg12875950	C1QL3		S_Shore	0.00128448	0.0322343	2.24961	0.36888	0 h * Aged Cells up vs 0 h * Young Cells	0.0271737	0 h * Aged Cells up vs 0 h * Young Cells	0.0181544	2.50405	0.410603	72 h * Aged Cells up vs 72 h * Young Cells	0.0286511	72 h * Aged Cells up vs 72 h * Young Cells	0.0154805	2.57254	0.475891	7 d * Aged Cells up vs 7 d * Young Cells	0.0302747	7 d * Aged Cells up vs 7 d * Young Cells	0.0674524	0.430415	3.60903	1.89975	0.430415	10 d * Aged Cells up vs 10 d * Young Cells	0.0251535	10 d * Aged Cells up vs 10 d * Young Cells	4.6953	2.24949	1.98482	1
671914	cg10600600	ARMC9		S_Shelf	0.00128456	0.00130779	-3.55818	-1.80217	0 h * Aged Cells down vs 0 h * Young Cells	-0.248171	0 h * Aged Cells down vs 0 h * Young Cells	0.00328684	-3.20375	-1.62266	72 h * Aged Cells down vs 72 h * Young Cells	-0.233187	72 h * Aged Cells down vs 72 h * Young Cells	0.0639794	-1.92584	-1.10041	7 d * Aged Cells down vs 7 d * Young Cells	-0.14824	7 d * Aged Cells down vs 7 d * Young Cells	0.069074	-1.32122	3.56439	-1.88796	-1.32122	10 d * Aged Cells down vs 10 d * Young Cells	-0.18279	10 d * Aged Cells down vs 10 d * Young Cells	4.69525	21.4615	18.9365	1
779923	cg21837396				0.0012849	0.00370744	-3.1565	-1.16956	0 h * Aged Cells down vs 0 h * Young Cells	-0.19131	0 h * Aged Cells down vs 0 h * Young Cells	0.00371843	-3.15534	-1.16912	72 h * Aged Cells down vs 72 h * Young Cells	-0.193637	72 h * Aged Cells down vs 72 h * Young Cells	0.194697	1.32751	0.554905	7 d * Aged Cells up vs 7 d * Young Cells	0.0828957	7 d * Aged Cells up vs 7 d * Young Cells	0.0470241	-1.06199	4.30312	-2.0744	-1.06199	10 d * Aged Cells down vs 10 d * Young Cells	-0.172448	10 d * Aged Cells down vs 10 d * Young Cells	4.69507	11.4851	10.1343	1
277048	cg01508045	FOXP4		Island	0.00128521	0.00517592	-3.02424	-1.53406	0 h * Aged Cells down vs 0 h * Young Cells	-0.220116	0 h * Aged Cells down vs 0 h * Young Cells	0.00193871	-3.40818	-1.72882	72 h * Aged Cells down vs 72 h * Young Cells	-0.249679	72 h * Aged Cells down vs 72 h * Young Cells	0.700174	-0.388923	-0.222565	7 d * Aged Cells down vs 7 d * Young Cells	-0.0453244	7 d * Aged Cells down vs 7 d * Young Cells	0.00527811	-2.11413	9.09883	-3.01643	-2.11413	10 d * Aged Cells down vs 10 d * Young Cells	-0.302558	10 d * Aged Cells down vs 10 d * Young Cells	4.69489	21.525	18.994	1
293812	cg08298155				0.00128529	0.117785	1.61204	0.441037	0 h * Aged Cells up vs 0 h * Young Cells	0.0689646	0 h * Aged Cells up vs 0 h * Young Cells	0.18263	1.36539	0.373555	72 h * Aged Cells up vs 72 h * Young Cells	0.0579422	72 h * Aged Cells up vs 72 h * Young Cells	0.0362805	2.19549	0.677639	7 d * Aged Cells up vs 7 d * Young Cells	0.106296	7 d * Aged Cells up vs 7 d * Young Cells	4.28541e-05	1.81875	23.1484	4.81128	1.81875	10 d * Aged Cells up vs 10 d * Young Cells	0.211998	10 d * Aged Cells up vs 10 d * Young Cells	4.69485	6.26156	5.52536	1
252479	cg26164240				0.00128539	0.0156645	2.56749	0.947242	0 h * Aged Cells up vs 0 h * Young Cells	0.159444	0 h * Aged Cells up vs 0 h * Young Cells	0.00813034	2.84166	1.04839	72 h * Aged Cells up vs 72 h * Young Cells	0.172945	72 h * Aged Cells up vs 72 h * Young Cells	0.00091066	3.69453	1.53773	7 d * Aged Cells up vs 7 d * Young Cells	0.251137	7 d * Aged Cells up vs 7 d * Young Cells	0.258446	0.587602	1.32872	1.1527	0.587602	10 d * Aged Cells up vs 10 d * Young Cells	0.099459	10 d * Aged Cells up vs 10 d * Young Cells	4.6948	11.3864	10.0478	1
374271	cg11570607	DNAJB12			0.00128549	0.00833706	-2.83137	-1.40917	0 h * Aged Cells down vs 0 h * Young Cells	-0.214502	0 h * Aged Cells down vs 0 h * Young Cells	0.0711879	-1.87295	-0.932168	72 h * Aged Cells down vs 72 h * Young Cells	-0.144278	72 h * Aged Cells down vs 72 h * Young Cells	0.000171698	-4.30944	-2.41967	7 d * Aged Cells down vs 7 d * Young Cells	-0.369871	7 d * Aged Cells down vs 7 d * Young Cells	0.395021	-0.593713	0.7454	-0.863365	-0.593713	10 d * Aged Cells down vs 10 d * Young Cells	-0.0982338	10 d * Aged Cells down vs 10 d * Young Cells	4.69474	20.721	18.2852	1
283165	cg23530330			N_Shelf	0.00128568	0.00988792	2.76106	1.23252	0 h * Aged Cells up vs 0 h * Young Cells	0.191658	0 h * Aged Cells up vs 0 h * Young Cells	0.0251529	2.36114	1.054	72 h * Aged Cells up vs 72 h * Young Cells	0.16737	72 h * Aged Cells up vs 72 h * Young Cells	0.345892	-0.958182	-0.482542	7 d * Aged Cells down vs 7 d * Young Cells	-0.0756678	7 d * Aged Cells down vs 7 d * Young Cells	0.000899855	2.28148	13.6826	3.69901	2.28148	10 d * Aged Cells up vs 10 d * Young Cells	0.366713	10 d * Aged Cells up vs 10 d * Young Cells	4.69464	16.6688	14.7096	1
55181	cg06443175	SAMD14		Island	0.00128569	0.946763	0.0673532	0.00746981	0 h * Aged Cells up vs 0 h * Young Cells	-5.27953e-05	0 h * Aged Cells down vs 0 h * Young Cells	0.109287	1.65217	0.183234	72 h * Aged Cells up vs 72 h * Young Cells	0.00460042	72 h * Aged Cells up vs 72 h * Young Cells	0.000256107	-4.16364	-0.520945	7 d * Aged Cells down vs 7 d * Young Cells	-0.0117944	7 d * Aged Cells down vs 7 d * Young Cells	0.0459129	-0.319608	4.35017	-2.08571	-0.319608	10 d * Aged Cells down vs 10 d * Young Cells	-0.00687189	10 d * Aged Cells down vs 10 d * Young Cells	4.69463	1.02889	0.907957	1
793133	cg12022266	RAMP3			0.00128576	0.0235973	2.38943	0.962846	0 h * Aged Cells up vs 0 h * Young Cells	0.114652	0 h * Aged Cells up vs 0 h * Young Cells	0.00503487	3.03527	1.22309	72 h * Aged Cells up vs 72 h * Young Cells	0.148216	72 h * Aged Cells up vs 72 h * Young Cells	0.147038	-1.48994	-0.677325	7 d * Aged Cells down vs 7 d * Young Cells	-0.0609504	7 d * Aged Cells down vs 7 d * Young Cells	0.05782	1.09979	3.90182	1.9753	1.09979	10 d * Aged Cells up vs 10 d * Young Cells	0.144157	10 d * Aged Cells up vs 10 d * Young Cells	4.6946	13.5827	11.9864	1
452257	cg21985441				0.00128576	0.00961744	2.77254	1.61	0 h * Aged Cells up vs 0 h * Young Cells	0.210789	0 h * Aged Cells up vs 0 h * Young Cells	0.0169356	2.53403	1.4715	72 h * Aged Cells up vs 72 h * Young Cells	0.206366	72 h * Aged Cells up vs 72 h * Young Cells	0.193602	-1.33087	-0.871871	7 d * Aged Cells down vs 7 d * Young Cells	-0.0628802	7 d * Aged Cells down vs 7 d * Young Cells	0.0234399	1.91953	5.72353	2.39239	1.91953	10 d * Aged Cells up vs 10 d * Young Cells	0.270064	10 d * Aged Cells up vs 10 d * Young Cells	4.6946	28.2072	24.8921	1
599472	cg15995827	FAH			0.00128598	0.068332	1.89332	0.478243	0 h * Aged Cells up vs 0 h * Young Cells	0.0451224	0 h * Aged Cells up vs 0 h * Young Cells	0.00948521	2.77826	0.701774	72 h * Aged Cells up vs 72 h * Young Cells	0.0637085	72 h * Aged Cells up vs 72 h * Young Cells	0.00147875	3.51157	1.00068	7 d * Aged Cells up vs 7 d * Young Cells	0.080918	7 d * Aged Cells up vs 7 d * Young Cells	0.0282387	0.806014	5.33347	2.30943	0.806014	10 d * Aged Cells up vs 10 d * Young Cells	0.0645927	10 d * Aged Cells up vs 10 d * Young Cells	4.69448	5.33702	4.7099	1
610822	cg21216015	STMN1		N_Shore	0.00128615	0.58682	0.549573	0.0821609	0 h * Aged Cells up vs 0 h * Young Cells	0.00921306	0 h * Aged Cells up vs 0 h * Young Cells	0.156144	1.45597	0.217666	72 h * Aged Cells up vs 72 h * Young Cells	0.0209129	72 h * Aged Cells up vs 72 h * Young Cells	0.000268362	4.14655	0.699349	7 d * Aged Cells up vs 7 d * Young Cells	0.0528763	7 d * Aged Cells up vs 7 d * Young Cells	0.862952	0.0359746	0.0303309	0.174158	0.0359746	10 d * Aged Cells up vs 10 d * Young Cells	0.00220676	10 d * Aged Cells up vs 10 d * Young Cells	4.69438	1.86948	1.64985	1
196652	cg07892738	RPAIN		S_Shelf	0.00128617	0.0233823	2.39348	0.722681	0 h * Aged Cells up vs 0 h * Young Cells	0.0901404	0 h * Aged Cells up vs 0 h * Young Cells	0.0214688	2.43104	0.734024	72 h * Aged Cells up vs 72 h * Young Cells	0.0870665	72 h * Aged Cells up vs 72 h * Young Cells	0.047946	2.06519	0.703469	7 d * Aged Cells up vs 7 d * Young Cells	0.08909	7 d * Aged Cells up vs 7 d * Young Cells	0.0198017	1.02893	6.08295	2.46636	1.02893	10 d * Aged Cells up vs 10 d * Young Cells	0.102281	10 d * Aged Cells up vs 10 d * Young Cells	4.69437	7.62563	6.72974	1
357923	cg17020454	UBR5		S_Shore	0.0012863	0.131217	1.55322	0.299486	0 h * Aged Cells up vs 0 h * Young Cells	0.0479833	0 h * Aged Cells up vs 0 h * Young Cells	0.0100031	2.75626	0.531451	72 h * Aged Cells up vs 72 h * Young Cells	0.0853426	72 h * Aged Cells up vs 72 h * Young Cells	0.00229461	3.34336	0.727267	7 d * Aged Cells up vs 7 d * Young Cells	0.114208	7 d * Aged Cells up vs 7 d * Young Cells	0.0073039	0.768712	8.32558	2.88541	0.768712	10 d * Aged Cells up vs 10 d * Young Cells	0.120681	10 d * Aged Cells up vs 10 d * Young Cells	4.6943	3.10972	2.74442	1
75963	cg17759222	PLEKHO2	Promoter_Associated	Island	0.00128647	0.162074	1.43469	0.128922	0 h * Aged Cells up vs 0 h * Young Cells	0.00360865	0 h * Aged Cells up vs 0 h * Young Cells	0.221436	1.2496	0.11229	72 h * Aged Cells up vs 72 h * Young Cells	0.00301065	72 h * Aged Cells up vs 72 h * Young Cells	0.000634102	-3.82963	-0.388235	7 d * Aged Cells down vs 7 d * Young Cells	-0.0109485	7 d * Aged Cells down vs 7 d * Young Cells	0.0721262	-0.231734	3.48348	-1.86641	-0.231734	10 d * Aged Cells down vs 10 d * Young Cells	-0.00596455	10 d * Aged Cells down vs 10 d * Young Cells	4.69421	0.675407	0.596078	1
421520	cg19901866	IL17RA		Island	0.0012865	0.0852545	1.78182	0.394779	0 h * Aged Cells up vs 0 h * Young Cells	0.0514053	0 h * Aged Cells up vs 0 h * Young Cells	0.014679	2.59521	0.574993	72 h * Aged Cells up vs 72 h * Young Cells	0.0770727	72 h * Aged Cells up vs 72 h * Young Cells	0.00251261	3.30828	0.826915	7 d * Aged Cells up vs 7 d * Young Cells	0.106215	7 d * Aged Cells up vs 7 d * Young Cells	0.0248912	0.724235	5.59693	2.36578	0.724235	10 d * Aged Cells up vs 10 d * Young Cells	0.0869264	10 d * Aged Cells up vs 10 d * Young Cells	4.69419	4.10588	3.62364	1
41084	cg09320113	PLA2G4A			0.0012866	0.852004	0.188234	0.0269088	0 h * Aged Cells up vs 0 h * Young Cells	0.00467795	0 h * Aged Cells up vs 0 h * Young Cells	0.0824689	1.79879	0.257143	72 h * Aged Cells up vs 72 h * Young Cells	0.0444367	72 h * Aged Cells up vs 72 h * Young Cells	0.0166131	2.54229	0.410004	7 d * Aged Cells up vs 7 d * Young Cells	0.0704337	7 d * Aged Cells up vs 7 d * Young Cells	0.004902	0.601631	9.27774	3.04594	0.601631	10 d * Aged Cells up vs 10 d * Young Cells	0.101836	10 d * Aged Cells up vs 10 d * Young Cells	4.69414	1.70927	1.50853	1
729604	cg11737491				0.00128663	0.49322	0.693975	0.135438	0 h * Aged Cells up vs 0 h * Young Cells	0.0155573	0 h * Aged Cells up vs 0 h * Young Cells	0.0603265	1.95464	0.381473	72 h * Aged Cells up vs 72 h * Young Cells	0.0377437	72 h * Aged Cells up vs 72 h * Young Cells	0.000735206	3.77455	0.831054	7 d * Aged Cells up vs 7 d * Young Cells	0.0842856	7 d * Aged Cells up vs 7 d * Young Cells	0.0222714	0.651198	5.83187	2.41493	0.651198	10 d * Aged Cells up vs 10 d * Young Cells	0.0591877	10 d * Aged Cells up vs 10 d * Young Cells	4.69412	3.18574	2.81161	1
47786	cg27488751	RSPH1	Promoter_Associated	Island	0.00128677	0.00732994	2.88396	0.247376	0 h * Aged Cells up vs 0 h * Young Cells	0.00427422	0 h * Aged Cells up vs 0 h * Young Cells	0.587596	0.548427	0.0470422	72 h * Aged Cells up vs 72 h * Young Cells	0.000868084	72 h * Aged Cells up vs 72 h * Young Cells	0.00166251	-3.46697	-0.335496	7 d * Aged Cells down vs 7 d * Young Cells	-0.00581078	7 d * Aged Cells down vs 7 d * Young Cells	0.00605142	-0.350996	8.77081	-2.96156	-0.350996	10 d * Aged Cells down vs 10 d * Young Cells	-0.00647052	10 d * Aged Cells down vs 10 d * Young Cells	4.69404	0.615388	0.543127	1
477664	cg01305547	WHSC1			0.00128681	0.116823	1.61646	0.28549	0 h * Aged Cells up vs 0 h * Young Cells	0.0478602	0 h * Aged Cells up vs 0 h * Young Cells	0.38373	0.884445	0.156205	72 h * Aged Cells up vs 72 h * Young Cells	0.0261879	72 h * Aged Cells up vs 72 h * Young Cells	0.0123161	2.66943	0.531877	7 d * Aged Cells up vs 7 d * Young Cells	0.0822115	7 d * Aged Cells up vs 7 d * Young Cells	0.00925093	0.680492	7.77623	2.78859	0.680492	10 d * Aged Cells up vs 10 d * Young Cells	0.107074	10 d * Aged Cells up vs 10 d * Young Cells	4.69402	2.60891	2.30258	1
57786	cg09245989	PANK4	Promoter_Associated	S_Shore	0.00128704	0.175263	1.38948	0.316224	0 h * Aged Cells up vs 0 h * Young Cells	0.0484839	0 h * Aged Cells up vs 0 h * Young Cells	0.0215184	2.43003	0.553037	72 h * Aged Cells up vs 72 h * Young Cells	0.0876575	72 h * Aged Cells up vs 72 h * Young Cells	0.000668328	3.81008	0.978237	7 d * Aged Cells up vs 7 d * Young Cells	0.154449	7 d * Aged Cells up vs 7 d * Young Cells	0.010953	0.854851	7.39043	2.71853	0.854851	10 d * Aged Cells up vs 10 d * Young Cells	0.136018	10 d * Aged Cells up vs 10 d * Young Cells	4.6939	4.33193	3.82339	1
282119	cg11754382				0.00128708	0.0255474	2.35422	0.492955	0 h * Aged Cells up vs 0 h * Young Cells	0.0575221	0 h * Aged Cells up vs 0 h * Young Cells	0.025287	2.35877	0.493909	72 h * Aged Cells up vs 72 h * Young Cells	0.0561307	72 h * Aged Cells up vs 72 h * Young Cells	0.00123883	3.57868	0.84538	7 d * Aged Cells up vs 7 d * Young Cells	0.0951152	7 d * Aged Cells up vs 7 d * Young Cells	0.014679	0.750837	6.73508	2.5952	0.750837	10 d * Aged Cells up vs 10 d * Young Cells	0.0874149	10 d * Aged Cells up vs 10 d * Young Cells	4.69388	3.66705	3.23658	1
131044	cg09289992	BREA2		S_Shelf	0.00128711	0.242018	1.19435	0.298386	0 h * Aged Cells up vs 0 h * Young Cells	0.0281288	0 h * Aged Cells up vs 0 h * Young Cells	0.0126748	2.65735	0.663889	72 h * Aged Cells up vs 72 h * Young Cells	0.062341	72 h * Aged Cells up vs 72 h * Young Cells	0.000504778	3.9142	1.10321	7 d * Aged Cells up vs 7 d * Young Cells	0.100921	7 d * Aged Cells up vs 7 d * Young Cells	0.0575859	0.682538	3.90961	1.97727	0.682538	10 d * Aged Cells up vs 10 d * Young Cells	0.0564108	10 d * Aged Cells up vs 10 d * Young Cells	4.69386	5.22021	4.60742	1
574883	cg10980868	RING1		S_Shore	0.00128725	0.014568	-2.59843	-0.673869	0 h * Aged Cells down vs 0 h * Young Cells	-0.0772761	0 h * Aged Cells down vs 0 h * Young Cells	0.00570376	-2.98535	-0.77421	72 h * Aged Cells down vs 72 h * Young Cells	-0.0845728	72 h * Aged Cells down vs 72 h * Young Cells	0.963786	0.0457976	0.013399	7 d * Aged Cells up vs 7 d * Young Cells	7.41482e-05	7 d * Aged Cells up vs 7 d * Young Cells	0.0363982	-0.786164	4.81363	-2.194	-0.786164	10 d * Aged Cells down vs 10 d * Young Cells	-0.0860703	10 d * Aged Cells down vs 10 d * Young Cells	4.69378	5.62488	4.96467	1
314394	cg00155430	SEL1L3			0.00128738	0.00586361	2.97424	2.28521	0 h * Aged Cells up vs 0 h * Young Cells	0.308287	0 h * Aged Cells up vs 0 h * Young Cells	0.0101016	2.75219	2.1146	72 h * Aged Cells up vs 72 h * Young Cells	0.285026	72 h * Aged Cells up vs 72 h * Young Cells	0.0037476	3.15226	2.73238	7 d * Aged Cells up vs 7 d * Young Cells	0.371006	7 d * Aged Cells up vs 7 d * Young Cells	0.0286577	2.44468	5.30293	2.30281	2.44468	10 d * Aged Cells up vs 10 d * Young Cells	0.316583	10 d * Aged Cells up vs 10 d * Young Cells	4.69371	49.3719	43.5776	1
569359	cg14522632	SOX5			0.00128742	0.0495547	2.04949	0.825405	0 h * Aged Cells up vs 0 h * Young Cells	0.0892361	0 h * Aged Cells up vs 0 h * Young Cells	0.0530497	2.01689	0.812273	72 h * Aged Cells up vs 72 h * Young Cells	0.0913203	72 h * Aged Cells up vs 72 h * Young Cells	0.00757528	2.87055	1.30423	7 d * Aged Cells up vs 7 d * Young Cells	0.12974	7 d * Aged Cells up vs 7 d * Young Cells	0.000408293	2.22167	15.9401	3.9925	2.22167	10 d * Aged Cells up vs 10 d * Young Cells	0.280863	10 d * Aged Cells up vs 10 d * Young Cells	4.69369	13.565	11.973	1
506004	cg27353762	LOC101927023			0.00128754	0.00340721	3.18966	1.91679	0 h * Aged Cells up vs 0 h * Young Cells	0.258422	0 h * Aged Cells up vs 0 h * Young Cells	0.00250479	3.30949	1.9888	72 h * Aged Cells up vs 72 h * Young Cells	0.286167	72 h * Aged Cells up vs 72 h * Young Cells	0.838367	0.205823	0.139538	7 d * Aged Cells up vs 7 d * Young Cells	0.0424805	7 d * Aged Cells up vs 7 d * Young Cells	0.0083768	2.34931	8.00561	2.82942	2.34931	10 d * Aged Cells up vs 10 d * Young Cells	0.332463	10 d * Aged Cells up vs 10 d * Young Cells	4.69362	30.2018	26.6578	1
725761	cg05506011	C3orf30	Unclassified		0.00128762	0.0717576	-1.86897	-0.971592	0 h * Aged Cells down vs 0 h * Young Cells	-0.161793	0 h * Aged Cells down vs 0 h * Young Cells	0.032753	-2.24234	-1.16569	72 h * Aged Cells down vs 72 h * Young Cells	-0.183277	72 h * Aged Cells down vs 72 h * Young Cells	0.0184837	2.49627	1.464	7 d * Aged Cells up vs 7 d * Young Cells	0.203795	7 d * Aged Cells up vs 7 d * Young Cells	0.604524	-0.376104	0.274174	-0.523616	-0.376104	10 d * Aged Cells down vs 10 d * Young Cells	-0.0633768	10 d * Aged Cells down vs 10 d * Young Cells	4.69358	22.6011	19.9492	1
17331	cg06713154	EXOC3	Promoter_Associated_Cell_type_specific	Island	0.00128776	0.58863	0.546903	0.0370453	0 h * Aged Cells up vs 0 h * Young Cells	0.000672112	0 h * Aged Cells up vs 0 h * Young Cells	0.00972094	2.76811	0.187502	72 h * Aged Cells up vs 72 h * Young Cells	0.00397123	72 h * Aged Cells up vs 72 h * Young Cells	0.00669002	-2.92104	-0.223218	7 d * Aged Cells down vs 7 d * Young Cells	-0.00467863	7 d * Aged Cells down vs 7 d * Young Cells	0.00680235	-0.272753	8.49313	-2.9143	-0.272753	10 d * Aged Cells down vs 10 d * Young Cells	-0.00561953	10 d * Aged Cells down vs 10 d * Young Cells	4.6935	0.383712	0.338695	1
68698	cg11039464	JAGN1	Promoter_Associated	S_Shore	0.00128796	0.24087	-1.19734	-0.147894	0 h * Aged Cells down vs 0 h * Young Cells	-0.00713515	0 h * Aged Cells down vs 0 h * Young Cells	0.0186235	-2.49301	-0.307935	72 h * Aged Cells down vs 72 h * Young Cells	-0.0150033	72 h * Aged Cells down vs 72 h * Young Cells	0.00207413	-3.38226	-0.471312	7 d * Aged Cells down vs 7 d * Young Cells	-0.0213387	7 d * Aged Cells down vs 7 d * Young Cells	0.10484	-0.285733	2.80302	-1.67422	-0.285733	10 d * Aged Cells down vs 10 d * Young Cells	-0.0116993	10 d * Aged Cells down vs 10 d * Young Cells	4.69339	1.27591	1.12624	1
66182	cg15843009	ERH	Promoter_Associated	Island	0.00128806	0.113681	1.63111	0.132377	0 h * Aged Cells up vs 0 h * Young Cells	0.00207041	0 h * Aged Cells up vs 0 h * Young Cells	0.178245	1.37963	0.111967	72 h * Aged Cells up vs 72 h * Young Cells	0.00194662	72 h * Aged Cells up vs 72 h * Young Cells	0.00254223	-3.30374	-0.302483	7 d * Aged Cells down vs 7 d * Young Cells	-0.00501967	7 d * Aged Cells down vs 7 d * Young Cells	0.00410563	-0.349444	9.71122	-3.11628	-0.349444	10 d * Aged Cells down vs 10 d * Young Cells	-0.00565452	10 d * Aged Cells down vs 10 d * Young Cells	4.69334	0.550808	0.486204	1
182653	cg27258633	HAO1			0.00128824	0.0147785	2.59233	1.21279	0 h * Aged Cells up vs 0 h * Young Cells	0.195777	0 h * Aged Cells up vs 0 h * Young Cells	0.00358552	3.16965	1.48288	72 h * Aged Cells up vs 72 h * Young Cells	0.239142	72 h * Aged Cells up vs 72 h * Young Cells	0.0310776	2.2662	1.19609	7 d * Aged Cells up vs 7 d * Young Cells	0.191869	7 d * Aged Cells up vs 7 d * Young Cells	0.0059349	1.91945	8.81723	2.96938	1.91945	10 d * Aged Cells up vs 10 d * Young Cells	0.300095	10 d * Aged Cells up vs 10 d * Young Cells	4.69324	18.3033	16.1568	1
443508	cg10074388	VAV1			0.00128824	0.00238606	3.32827	0.70741	0 h * Aged Cells up vs 0 h * Young Cells	0.0912111	0 h * Aged Cells up vs 0 h * Young Cells	0.00624752	2.9487	0.626735	72 h * Aged Cells up vs 72 h * Young Cells	0.0785471	72 h * Aged Cells up vs 72 h * Young Cells	0.578332	0.562152	0.134795	7 d * Aged Cells up vs 7 d * Young Cells	0.0188908	7 d * Aged Cells up vs 7 d * Young Cells	0.0464666	0.610855	4.32657	2.08004	0.610855	10 d * Aged Cells up vs 10 d * Young Cells	0.0791806	10 d * Aged Cells up vs 10 d * Young Cells	4.69324	3.77783	3.3348	1
587543	cg03503980	FREM1			0.00128843	0.0198332	2.46567	0.907984	0 h * Aged Cells up vs 0 h * Young Cells	0.120229	0 h * Aged Cells up vs 0 h * Young Cells	0.0105953	2.73237	1.00619	72 h * Aged Cells up vs 72 h * Young Cells	0.132885	72 h * Aged Cells up vs 72 h * Young Cells	0.00531492	3.01365	1.252	7 d * Aged Cells up vs 7 d * Young Cells	0.170146	7 d * Aged Cells up vs 7 d * Young Cells	0.0130656	1.34558	6.99364	2.64455	1.34558	10 d * Aged Cells up vs 10 d * Young Cells	0.178058	10 d * Aged Cells up vs 10 d * Young Cells	4.69314	11.34	10.0104	1
774511	cg14332674	CCL17			0.00128847	0.304794	1.0447	0.273085	0 h * Aged Cells up vs 0 h * Young Cells	0.0464297	0 h * Aged Cells up vs 0 h * Young Cells	0.0239105	2.3836	0.623077	72 h * Aged Cells up vs 72 h * Young Cells	0.105936	72 h * Aged Cells up vs 72 h * Young Cells	9.57064e-05	4.52139	1.33336	7 d * Aged Cells up vs 7 d * Young Cells	0.221906	7 d * Aged Cells up vs 7 d * Young Cells	0.17585	0.501147	1.92525	1.38753	0.501147	10 d * Aged Cells up vs 10 d * Young Cells	0.0857784	10 d * Aged Cells up vs 10 d * Young Cells	4.69311	5.714	5.04405	1
695881	cg10420238				0.00128856	0.00385386	3.14125	1.38501	0 h * Aged Cells up vs 0 h * Young Cells	0.196035	0 h * Aged Cells up vs 0 h * Young Cells	0.031665	2.25771	0.995448	72 h * Aged Cells up vs 72 h * Young Cells	0.143391	72 h * Aged Cells up vs 72 h * Young Cells	0.00547801	3.00155	1.49301	7 d * Aged Cells up vs 7 d * Young Cells	0.197517	7 d * Aged Cells up vs 7 d * Young Cells	0.0134963	1.60273	6.92134	2.63084	1.60273	10 d * Aged Cells up vs 10 d * Young Cells	0.218524	10 d * Aged Cells up vs 10 d * Young Cells	4.69307	16.2563	14.3504	1
5546	cg01271641	XPO1	Promoter_Associated	Island	0.00128875	0.454592	0.757957	0.061499	0 h * Aged Cells up vs 0 h * Young Cells	0.000904163	0 h * Aged Cells up vs 0 h * Young Cells	0.103537	1.68083	0.136379	72 h * Aged Cells up vs 72 h * Young Cells	0.00214012	72 h * Aged Cells up vs 72 h * Young Cells	0.00258362	-3.29749	-0.301838	7 d * Aged Cells down vs 7 d * Young Cells	-0.0045583	7 d * Aged Cells down vs 7 d * Young Cells	0.000978385	-0.411169	13.4514	-3.66762	-0.411169	10 d * Aged Cells down vs 10 d * Young Cells	-0.00633385	10 d * Aged Cells down vs 10 d * Young Cells	4.69296	0.5505	0.485971	1
160157	cg09659319	CRY2		N_Shore	0.0012888	0.0484054	2.06066	0.383648	0 h * Aged Cells up vs 0 h * Young Cells	0.0336402	0 h * Aged Cells up vs 0 h * Young Cells	0.00735891	2.88235	0.536629	72 h * Aged Cells up vs 72 h * Young Cells	0.0419509	72 h * Aged Cells up vs 72 h * Young Cells	0.00460225	3.07104	0.64503	7 d * Aged Cells up vs 7 d * Young Cells	0.0476313	7 d * Aged Cells up vs 7 d * Young Cells	0.0238873	0.61327	5.6836	2.38403	0.61327	10 d * Aged Cells up vs 10 d * Young Cells	0.0463134	10 d * Aged Cells up vs 10 d * Young Cells	4.69293	2.89842	2.55868	1
215720	cg17753843	CCDC69		S_Shore	0.00128889	0.041458	2.13364	0.497495	0 h * Aged Cells up vs 0 h * Young Cells	0.0552032	0 h * Aged Cells up vs 0 h * Young Cells	0.0229598	2.40152	0.559957	72 h * Aged Cells up vs 72 h * Young Cells	0.0642303	72 h * Aged Cells up vs 72 h * Young Cells	0.000121327	4.43551	1.16675	7 d * Aged Cells up vs 7 d * Young Cells	0.116199	7 d * Aged Cells up vs 7 d * Young Cells	0.317981	0.327357	1.03248	1.01611	0.327357	10 d * Aged Cells up vs 10 d * Young Cells	0.0351227	10 d * Aged Cells up vs 10 d * Young Cells	4.69289	4.5461	4.01328	1
37936	cg08632680	ACCS	Promoter_Associated	Island	0.00128895	0.122723	1.5898	0.120837	0 h * Aged Cells up vs 0 h * Young Cells	0.0023467	0 h * Aged Cells up vs 0 h * Young Cells	0.150878	1.47541	0.112142	72 h * Aged Cells up vs 72 h * Young Cells	0.00221949	72 h * Aged Cells up vs 72 h * Young Cells	0.146787	-1.4909	-0.127841	7 d * Aged Cells down vs 7 d * Young Cells	-0.00250181	7 d * Aged Cells down vs 7 d * Young Cells	0.000118233	-0.466796	19.7569	-4.44487	-0.466796	10 d * Aged Cells down vs 10 d * Young Cells	-0.00983635	10 d * Aged Cells down vs 10 d * Young Cells	4.69285	0.48307	0.426455	1
549964	cg21827294	CHFR		S_Shelf	0.00128898	0.0108349	2.72306	1.18613	0 h * Aged Cells up vs 0 h * Young Cells	0.134655	0 h * Aged Cells up vs 0 h * Young Cells	0.0707915	1.87573	0.817047	72 h * Aged Cells up vs 72 h * Young Cells	0.0946802	72 h * Aged Cells up vs 72 h * Young Cells	0.000372244	4.02653	1.97867	7 d * Aged Cells up vs 7 d * Young Cells	0.197124	7 d * Aged Cells up vs 7 d * Young Cells	0.0410592	1.28685	4.57169	2.13815	1.28685	10 d * Aged Cells up vs 10 d * Young Cells	0.157897	10 d * Aged Cells up vs 10 d * Young Cells	4.69284	15.8654	14.006	1
13625	cg08249097	EHMT2		N_Shelf	0.0012891	0.703748	0.384043	0.0673588	0 h * Aged Cells up vs 0 h * Young Cells	0.0126358	0 h * Aged Cells up vs 0 h * Young Cells	0.0181597	2.50393	0.439174	72 h * Aged Cells up vs 72 h * Young Cells	0.0678695	72 h * Aged Cells up vs 72 h * Young Cells	0.00055614	3.87832	0.767407	7 d * Aged Cells up vs 7 d * Young Cells	0.117839	7 d * Aged Cells up vs 7 d * Young Cells	0.0536119	0.487547	4.04742	2.01182	0.487547	10 d * Aged Cells up vs 10 d * Young Cells	0.0716425	10 d * Aged Cells up vs 10 d * Young Cells	4.69277	2.5723	2.27087	1
134193	cg04398190	WBSCR28			0.00128913	0.897798	0.129574	0.0266163	0 h * Aged Cells up vs 0 h * Young Cells	0.00334954	0 h * Aged Cells up vs 0 h * Young Cells	0.0570445	1.98185	0.407099	72 h * Aged Cells up vs 72 h * Young Cells	0.0358702	72 h * Aged Cells up vs 72 h * Young Cells	0.00180996	3.4345	0.795903	7 d * Aged Cells up vs 7 d * Young Cells	0.0572297	7 d * Aged Cells up vs 7 d * Young Cells	0.00727599	0.819375	8.33457	2.88696	0.819375	10 d * Aged Cells up vs 10 d * Young Cells	0.0639959	10 d * Aged Cells up vs 10 d * Young Cells	4.69275	3.52815	3.11472	1
416864	cg16916377		Unclassified_Cell_type_specific		0.00128925	0.0019612	3.40376	1.40232	0 h * Aged Cells up vs 0 h * Young Cells	0.207021	0 h * Aged Cells up vs 0 h * Young Cells	0.00725652	2.88806	1.18986	72 h * Aged Cells up vs 72 h * Young Cells	0.175267	72 h * Aged Cells up vs 72 h * Young Cells	0.0172436	2.52627	1.17419	7 d * Aged Cells up vs 7 d * Young Cells	0.172397	7 d * Aged Cells up vs 7 d * Young Cells	0.122818	0.904756	2.52614	1.58938	0.904756	10 d * Aged Cells up vs 10 d * Young Cells	0.144901	10 d * Aged Cells up vs 10 d * Young Cells	4.69269	14.1927	12.5298	1
266563	cg03237071	FAM81A			0.00128957	0.0248759	2.36606	0.536473	0 h * Aged Cells up vs 0 h * Young Cells	0.0476965	0 h * Aged Cells up vs 0 h * Young Cells	0.0150948	2.58331	0.585732	72 h * Aged Cells up vs 72 h * Young Cells	0.0503968	72 h * Aged Cells up vs 72 h * Young Cells	0.0142546	2.60768	0.667029	7 d * Aged Cells up vs 7 d * Young Cells	0.0578229	7 d * Aged Cells up vs 7 d * Young Cells	0.00145432	1.1021	12.3756	3.5179	1.1021	10 d * Aged Cells up vs 10 d * Young Cells	0.10512	10 d * Aged Cells up vs 10 d * Young Cells	4.69251	4.29848	3.79498	1
465414	cg20702283				0.00128966	0.769841	-0.295336	-0.0677259	0 h * Aged Cells down vs 0 h * Young Cells	-0.00625946	0 h * Aged Cells down vs 0 h * Young Cells	0.00595147	2.96826	0.680676	72 h * Aged Cells up vs 72 h * Young Cells	0.0813333	72 h * Aged Cells up vs 72 h * Young Cells	0.00432046	3.09611	0.80098	7 d * Aged Cells up vs 7 d * Young Cells	0.0875331	7 d * Aged Cells up vs 7 d * Young Cells	0.0053631	0.953725	9.06032	3.01004	0.953725	10 d * Aged Cells up vs 10 d * Young Cells	0.104592	10 d * Aged Cells up vs 10 d * Young Cells	4.69247	4.39684	3.88186	1
105406	cg13035290	SORCS2			0.00128967	0.00200917	3.39448	1.87548	0 h * Aged Cells up vs 0 h * Young Cells	0.145044	0 h * Aged Cells up vs 0 h * Young Cells	0.00391824	3.13472	1.73196	72 h * Aged Cells up vs 72 h * Young Cells	0.144719	72 h * Aged Cells up vs 72 h * Young Cells	0.0504837	2.04063	1.27196	7 d * Aged Cells up vs 7 d * Young Cells	0.0831938	7 d * Aged Cells up vs 7 d * Young Cells	0.154616	1.11575	2.13614	1.46155	1.11575	10 d * Aged Cells up vs 10 d * Young Cells	0.0616867	10 d * Aged Cells up vs 10 d * Young Cells	4.69246	25.5236	22.5342	1
412466	cg23250871				0.00128971	0.0964353	1.71812	0.258579	0 h * Aged Cells up vs 0 h * Young Cells	0.018836	0 h * Aged Cells up vs 0 h * Young Cells	0.0323642	2.24778	0.338293	72 h * Aged Cells up vs 72 h * Young Cells	0.0230472	72 h * Aged Cells up vs 72 h * Young Cells	0.000311889	4.09149	0.694686	7 d * Aged Cells up vs 7 d * Young Cells	0.0474506	7 d * Aged Cells up vs 7 d * Young Cells	0.0146214	0.540013	6.74377	2.59688	0.540013	10 d * Aged Cells up vs 10 d * Young Cells	0.03777	10 d * Aged Cells up vs 10 d * Young Cells	4.69244	1.89383	1.67202	1
387817	cg25212005				0.00128973	0.0102222	2.74727	1.07974	0 h * Aged Cells up vs 0 h * Young Cells	0.149237	0 h * Aged Cells up vs 0 h * Young Cells	0.0252922	2.35868	0.927014	72 h * Aged Cells up vs 72 h * Young Cells	0.132446	72 h * Aged Cells up vs 72 h * Young Cells	0.281975	-1.09628	-0.48608	7 d * Aged Cells down vs 7 d * Young Cells	-0.0439613	7 d * Aged Cells down vs 7 d * Young Cells	0.0371091	1.18658	4.77458	2.18508	1.18658	10 d * Aged Cells up vs 10 d * Young Cells	0.173841	10 d * Aged Cells up vs 10 d * Young Cells	4.69243	12.915	11.4024	1
24425	cg00620452	GPD1L	Promoter_Associated	N_Shore	0.00128984	0.0280663	2.31218	0.56633	0 h * Aged Cells up vs 0 h * Young Cells	0.0290413	0 h * Aged Cells up vs 0 h * Young Cells	0.0725266	1.86364	0.456467	72 h * Aged Cells up vs 72 h * Young Cells	0.0261141	72 h * Aged Cells up vs 72 h * Young Cells	0.118428	-1.6091	-0.44463	7 d * Aged Cells down vs 7 d * Young Cells	-0.0164825	7 d * Aged Cells down vs 7 d * Young Cells	0.267465	0.38264	1.27838	1.13066	0.38264	10 d * Aged Cells up vs 10 d * Young Cells	0.0219692	10 d * Aged Cells up vs 10 d * Young Cells	4.69237	5.01591	4.42851	1
316519	cg13062516			S_Shelf	0.00128992	0.00393079	3.13346	0.906908	0 h * Aged Cells up vs 0 h * Young Cells	0.147643	0 h * Aged Cells up vs 0 h * Young Cells	0.0044414	3.08516	0.892929	72 h * Aged Cells up vs 72 h * Young Cells	0.146197	72 h * Aged Cells up vs 72 h * Young Cells	0.00675329	2.91723	0.952526	7 d * Aged Cells up vs 7 d * Young Cells	0.155047	7 d * Aged Cells up vs 7 d * Young Cells	0.0777717	0.731233	3.34356	1.82854	0.731233	10 d * Aged Cells up vs 10 d * Young Cells	0.118171	10 d * Aged Cells up vs 10 d * Young Cells	4.69232	7.00371	6.18359	1
404535	cg22633271				0.00129015	0.0186994	2.49125	0.751844	0 h * Aged Cells up vs 0 h * Young Cells	0.11908	0 h * Aged Cells up vs 0 h * Young Cells	0.0200688	2.46052	0.742572	72 h * Aged Cells up vs 72 h * Young Cells	0.116187	72 h * Aged Cells up vs 72 h * Young Cells	0.00677293	2.91605	0.992828	7 d * Aged Cells up vs 7 d * Young Cells	0.154131	7 d * Aged Cells up vs 7 d * Young Cells	0.0115256	1.12472	7.27514	2.69725	1.12472	10 d * Aged Cells up vs 10 d * Young Cells	0.169599	10 d * Aged Cells up vs 10 d * Young Cells	4.6922	7.61484	6.72333	1
190179	cg24227151	GRM4			0.00129022	0.0214918	2.43057	0.426035	0 h * Aged Cells up vs 0 h * Young Cells	0.0722997	0 h * Aged Cells up vs 0 h * Young Cells	0.0231302	2.39826	0.420371	72 h * Aged Cells up vs 72 h * Young Cells	0.0716927	72 h * Aged Cells up vs 72 h * Young Cells	0.503729	-0.677067	-0.133886	7 d * Aged Cells down vs 7 d * Young Cells	-0.0225169	7 d * Aged Cells down vs 7 d * Young Cells	0.0247694	0.573488	5.60724	2.36796	0.573488	10 d * Aged Cells up vs 10 d * Young Cells	0.0986493	10 d * Aged Cells up vs 10 d * Young Cells	4.69216	2.56868	2.26797	1
41116	cg15068520	POLR3A	Promoter_Associated	Island	0.00129022	0.181263	1.3698	0.150571	0 h * Aged Cells up vs 0 h * Young Cells	0.00476989	0 h * Aged Cells up vs 0 h * Young Cells	0.660772	-0.443393	-0.0487384	72 h * Aged Cells down vs 72 h * Young Cells	-0.00124647	72 h * Aged Cells down vs 72 h * Young Cells	0.000484852	-3.92909	-0.487239	7 d * Aged Cells down vs 7 d * Young Cells	-0.0148911	7 d * Aged Cells down vs 7 d * Young Cells	0.00157693	-0.529618	12.16	-3.48712	-0.529618	10 d * Aged Cells down vs 10 d * Young Cells	-0.0166622	10 d * Aged Cells down vs 10 d * Young Cells	4.69216	1.01019	0.891926	1
289314	cg01775434	SYNGR1		S_Shelf	0.00129023	0.0115298	2.6971	1.87278	0 h * Aged Cells up vs 0 h * Young Cells	0.276963	0 h * Aged Cells up vs 0 h * Young Cells	0.00951956	2.77677	1.9281	72 h * Aged Cells up vs 72 h * Young Cells	0.255666	72 h * Aged Cells up vs 72 h * Young Cells	0.987786	0.0154408	0.0120956	7 d * Aged Cells up vs 7 d * Young Cells	0.0142678	7 d * Aged Cells up vs 7 d * Young Cells	0.00136002	3.39952	12.5553	3.54335	3.39952	10 d * Aged Cells up vs 10 d * Young Cells	0.430578	10 d * Aged Cells up vs 10 d * Young Cells	4.69215	40.3103	35.5913	1
354344	cg12011333	SLC9A9			0.00129026	0.00577099	2.98064	1.12612	0 h * Aged Cells up vs 0 h * Young Cells	0.10052	0 h * Aged Cells up vs 0 h * Young Cells	0.0176474	2.51629	0.950681	72 h * Aged Cells up vs 72 h * Young Cells	0.0763921	72 h * Aged Cells up vs 72 h * Young Cells	0.0250061	2.36374	1.00749	7 d * Aged Cells up vs 7 d * Young Cells	0.0814577	7 d * Aged Cells up vs 7 d * Young Cells	0.0129092	1.38316	7.02053	2.64963	1.38316	10 d * Aged Cells up vs 10 d * Young Cells	0.113324	10 d * Aged Cells up vs 10 d * Young Cells	4.69214	11.9339	10.5369	1
53953	cg12334949	H1FX	Promoter_Associated	Island	0.00129033	0.199757	1.31216	0.106651	0 h * Aged Cells up vs 0 h * Young Cells	0.00280416	0 h * Aged Cells up vs 0 h * Young Cells	0.954034	-0.0581428	-0.00472578	72 h * Aged Cells down vs 72 h * Young Cells	-3.21387e-05	72 h * Aged Cells down vs 72 h * Young Cells	0.000336216	-4.06393	-0.372642	7 d * Aged Cells down vs 7 d * Young Cells	-0.00983058	7 d * Aged Cells down vs 7 d * Young Cells	0.00507708	-0.340496	9.19267	-3.03194	-0.340496	10 d * Aged Cells down vs 10 d * Young Cells	-0.0091687	10 d * Aged Cells down vs 10 d * Young Cells	4.6921	0.552313	0.487661	1
380809	cg07598035	LRP5L			0.00129037	0.275183	1.11221	0.301122	0 h * Aged Cells up vs 0 h * Young Cells	0.0440074	0 h * Aged Cells up vs 0 h * Young Cells	0.0218887	2.42254	0.655884	72 h * Aged Cells up vs 72 h * Young Cells	0.0889502	72 h * Aged Cells up vs 72 h * Young Cells	0.000465991	3.94375	1.20457	7 d * Aged Cells up vs 7 d * Young Cells	0.151603	7 d * Aged Cells up vs 7 d * Young Cells	0.0818697	0.674286	3.249	1.8025	0.674286	10 d * Aged Cells up vs 10 d * Young Cells	0.0811997	10 d * Aged Cells up vs 10 d * Young Cells	4.69208	6.1283	5.41096	1
552672	cg15738109	MT1F		N_Shore	0.00129039	0.902114	-0.124072	-0.0189353	0 h * Aged Cells down vs 0 h * Young Cells	-0.000227304	0 h * Aged Cells down vs 0 h * Young Cells	0.153504	1.46565	0.22368	72 h * Aged Cells up vs 72 h * Young Cells	0.0225726	72 h * Aged Cells up vs 72 h * Young Cells	0.000517094	3.90528	0.672386	7 d * Aged Cells up vs 7 d * Young Cells	0.0610852	7 d * Aged Cells up vs 7 d * Young Cells	0.0193555	0.52217	6.13195	2.47628	0.52217	10 d * Aged Cells up vs 10 d * Young Cells	0.0444246	10 d * Aged Cells up vs 10 d * Young Cells	4.69207	1.94727	1.71934	1
739586	cg05977523	IFT140	Promoter_Associated_Cell_type_specific	N_Shore	0.00129046	0.00918538	-2.79152	-1.1259	0 h * Aged Cells down vs 0 h * Young Cells	-0.183537	0 h * Aged Cells down vs 0 h * Young Cells	0.00245574	-3.31714	-1.3379	72 h * Aged Cells down vs 72 h * Young Cells	-0.219707	72 h * Aged Cells down vs 72 h * Young Cells	0.121643	-1.5946	-0.725571	7 d * Aged Cells down vs 7 d * Young Cells	-0.1179	7 d * Aged Cells down vs 7 d * Young Cells	0.0155998	-1.43179	6.60108	-2.56926	-1.43179	10 d * Aged Cells down vs 10 d * Young Cells	-0.230785	10 d * Aged Cells down vs 10 d * Young Cells	4.69203	13.6001	12.0083	1
36577	cg08278194				0.0012907	0.564748	0.582476	0.143959	0 h * Aged Cells up vs 0 h * Young Cells	0.0240378	0 h * Aged Cells up vs 0 h * Young Cells	0.050586	2.03967	0.504105	72 h * Aged Cells up vs 72 h * Young Cells	0.0629348	72 h * Aged Cells up vs 72 h * Young Cells	0.000591804	3.85527	1.07494	7 d * Aged Cells up vs 7 d * Young Cells	0.131307	7 d * Aged Cells up vs 7 d * Young Cells	0.0308385	0.775076	5.15155	2.2697	0.775076	10 d * Aged Cells up vs 10 d * Young Cells	0.0868156	10 d * Aged Cells up vs 10 d * Young Cells	4.6919	5.10664	4.50907	1
284414	cg19917070	VIT			0.00129078	0.0172659	2.52571	0.715133	0 h * Aged Cells up vs 0 h * Young Cells	0.110111	0 h * Aged Cells up vs 0 h * Young Cells	0.00487968	3.04776	0.862945	72 h * Aged Cells up vs 72 h * Young Cells	0.131501	72 h * Aged Cells up vs 72 h * Young Cells	0.00909414	2.79564	0.893	7 d * Aged Cells up vs 7 d * Young Cells	0.130376	7 d * Aged Cells up vs 7 d * Young Cells	0.492591	0.271892	0.483016	0.694993	0.271892	10 d * Aged Cells up vs 10 d * Young Cells	0.0466189	10 d * Aged Cells up vs 10 d * Young Cells	4.69186	6.70215	5.91792	1
201745	cg19666737	LOC101928134		Island	0.00129083	0.678352	0.418933	0.0904919	0 h * Aged Cells up vs 0 h * Young Cells	0.00326754	0 h * Aged Cells up vs 0 h * Young Cells	0.944921	-0.069687	-0.0150528	72 h * Aged Cells down vs 72 h * Young Cells	-0.0017812	72 h * Aged Cells down vs 72 h * Young Cells	2.73845e-05	4.97246	1.21172	7 d * Aged Cells up vs 7 d * Young Cells	0.0917007	7 d * Aged Cells up vs 7 d * Young Cells	0.338318	-0.290569	0.947854	-0.973578	-0.290569	10 d * Aged Cells down vs 10 d * Young Cells	-0.0145028	10 d * Aged Cells down vs 10 d * Young Cells	4.69183	3.90063	3.44423	1
778142	cg24217634				0.00129097	0.0225958	2.40856	1.05338	0 h * Aged Cells up vs 0 h * Young Cells	0.173698	0 h * Aged Cells up vs 0 h * Young Cells	0.0164108	2.54755	1.11417	72 h * Aged Cells up vs 72 h * Young Cells	0.184549	72 h * Aged Cells up vs 72 h * Young Cells	0.00253466	3.3049	1.63062	7 d * Aged Cells up vs 7 d * Young Cells	0.264245	7 d * Aged Cells up vs 7 d * Young Cells	0.0518712	1.22528	4.11143	2.02767	1.22528	10 d * Aged Cells up vs 10 d * Young Cells	0.194005	10 d * Aged Cells up vs 10 d * Young Cells	4.69175	15.9901	14.1194	1
731897	cg12540390	CELF6			0.0012912	0.014708	2.59437	0.846481	0 h * Aged Cells up vs 0 h * Young Cells	0.140722	0 h * Aged Cells up vs 0 h * Young Cells	0.0366292	2.19108	0.7149	72 h * Aged Cells up vs 72 h * Young Cells	0.119029	72 h * Aged Cells up vs 72 h * Young Cells	0.000378056	4.02083	1.48003	7 d * Aged Cells up vs 7 d * Young Cells	0.213759	7 d * Aged Cells up vs 7 d * Young Cells	0.249222	0.530088	1.3826	1.17584	0.530088	10 d * Aged Cells up vs 10 d * Young Cells	0.0895088	10 d * Aged Cells up vs 10 d * Young Cells	4.69163	8.89937	7.85843	1
245597	cg05736967				0.00129141	0.0140651	2.61336	1.44111	0 h * Aged Cells up vs 0 h * Young Cells	0.22183	0 h * Aged Cells up vs 0 h * Young Cells	0.00612195	2.95689	1.63055	72 h * Aged Cells up vs 72 h * Young Cells	0.244789	72 h * Aged Cells up vs 72 h * Young Cells	0.00794845	2.85091	1.77358	7 d * Aged Cells up vs 7 d * Young Cells	0.259796	7 d * Aged Cells up vs 7 d * Young Cells	0.0107232	2.07805	7.43855	2.72737	2.07805	10 d * Aged Cells up vs 10 d * Young Cells	0.287549	10 d * Aged Cells up vs 10 d * Young Cells	4.69151	25.4198	22.4471	1
707082	cg11852796				0.0012915	0.00187773	3.42043	0.91535	0 h * Aged Cells up vs 0 h * Young Cells	0.12623	0 h * Aged Cells up vs 0 h * Young Cells	0.00813574	2.84138	0.76039	72 h * Aged Cells up vs 72 h * Young Cells	0.109301	72 h * Aged Cells up vs 72 h * Young Cells	0.0208811	2.4432	0.73762	7 d * Aged Cells up vs 7 d * Young Cells	0.104789	7 d * Aged Cells up vs 7 d * Young Cells	0.31974	0.374329	1.02487	1.01236	0.374329	10 d * Aged Cells up vs 10 d * Young Cells	0.0563871	10 d * Aged Cells up vs 10 d * Young Cells	4.69146	5.98666	5.2866	1
608590	cg02039732				0.00129151	0.209816	-1.28252	-0.258689	0 h * Aged Cells down vs 0 h * Young Cells	-0.0381511	0 h * Aged Cells down vs 0 h * Young Cells	0.441173	0.780929	0.157515	72 h * Aged Cells up vs 72 h * Young Cells	0.0229803	72 h * Aged Cells up vs 72 h * Young Cells	0.00653571	2.93049	0.666836	7 d * Aged Cells up vs 7 d * Young Cells	0.0907568	7 d * Aged Cells up vs 7 d * Young Cells	0.0148639	0.721778	6.70745	2.58988	0.721778	10 d * Aged Cells up vs 10 d * Young Cells	0.0944775	10 d * Aged Cells up vs 10 d * Young Cells	4.69146	3.4009	3.00322	1
480916	cg00671093	CEP57	Unclassified	Island	0.00129158	0.0188782	2.48712	0.336598	0 h * Aged Cells up vs 0 h * Young Cells	0.00798159	0 h * Aged Cells up vs 0 h * Young Cells	0.236453	-1.20893	-0.163613	72 h * Aged Cells down vs 72 h * Young Cells	-0.00356887	72 h * Aged Cells down vs 72 h * Young Cells	0.231223	-1.22287	-0.186708	7 d * Aged Cells down vs 7 d * Young Cells	-0.00332272	7 d * Aged Cells down vs 7 d * Young Cells	0.488839	-0.131098	0.491518	-0.701083	-0.131098	10 d * Aged Cells down vs 10 d * Young Cells	-0.00234107	10 d * Aged Cells down vs 10 d * Young Cells	4.69142	1.53108	1.35205	1
590945	cg04645179				0.00129159	0.0385291	-2.16772	-0.673684	0 h * Aged Cells down vs 0 h * Young Cells	-0.0513737	0 h * Aged Cells down vs 0 h * Young Cells	0.012292	-2.67025	-0.829861	72 h * Aged Cells down vs 72 h * Young Cells	-0.0747528	72 h * Aged Cells down vs 72 h * Young Cells	0.000224164	-4.2123	-1.47686	7 d * Aged Cells down vs 7 d * Young Cells	-0.146622	7 d * Aged Cells down vs 7 d * Young Cells	0.219981	-0.538325	1.57165	-1.25365	-0.538325	10 d * Aged Cells down vs 10 d * Young Cells	-0.0474819	10 d * Aged Cells down vs 10 d * Young Cells	4.69141	8.07373	7.12969	1
307473	cg21296693				0.00129161	0.691118	0.401332	0.0700819	0 h * Aged Cells up vs 0 h * Young Cells	0.00836599	0 h * Aged Cells up vs 0 h * Young Cells	0.114743	1.62612	0.283959	72 h * Aged Cells up vs 72 h * Young Cells	0.0228924	72 h * Aged Cells up vs 72 h * Young Cells	0.000793606	3.74602	0.737972	7 d * Aged Cells up vs 7 d * Young Cells	0.0573669	7 d * Aged Cells up vs 7 d * Young Cells	0.0073975	0.694931	8.29569	2.88022	0.694931	10 d * Aged Cells up vs 10 d * Young Cells	0.0514672	10 d * Aged Cells up vs 10 d * Young Cells	4.6914	2.549	2.25096	1
539978	cg01011462	ARSG			0.00129164	0.00565732	2.98863	1.94472	0 h * Aged Cells up vs 0 h * Young Cells	0.297892	0 h * Aged Cells up vs 0 h * Young Cells	0.0155009	2.57197	1.6736	72 h * Aged Cells up vs 72 h * Young Cells	0.259247	72 h * Aged Cells up vs 72 h * Young Cells	0.00239598	3.32666	2.4421	7 d * Aged Cells up vs 7 d * Young Cells	0.354757	7 d * Aged Cells up vs 7 d * Young Cells	0.354285	0.846379	0.8862	0.941382	0.846379	10 d * Aged Cells up vs 10 d * Young Cells	0.135808	10 d * Aged Cells up vs 10 d * Young Cells	4.69139	35.3945	31.2561	1
579337	cg00503297				0.00129164	0.00785693	2.85565	0.974075	0 h * Aged Cells up vs 0 h * Young Cells	0.099242	0 h * Aged Cells up vs 0 h * Young Cells	0.0165699	2.54341	0.86757	72 h * Aged Cells up vs 72 h * Young Cells	0.0871062	72 h * Aged Cells up vs 72 h * Young Cells	0.0271852	2.32648	0.895272	7 d * Aged Cells up vs 7 d * Young Cells	0.0935449	7 d * Aged Cells up vs 7 d * Young Cells	0.0017788	1.62183	11.8415	3.44115	1.62183	10 d * Aged Cells up vs 10 d * Young Cells	0.180372	10 d * Aged Cells up vs 10 d * Young Cells	4.69138	9.72613	8.58893	1
153008	cg04392981	DHX37			0.00129168	0.0481727	2.06295	0.356212	0 h * Aged Cells up vs 0 h * Young Cells	0.0275954	0 h * Aged Cells up vs 0 h * Young Cells	0.014095	2.61246	0.451096	72 h * Aged Cells up vs 72 h * Young Cells	0.0317092	72 h * Aged Cells up vs 72 h * Young Cells	0.00382011	3.14472	0.61259	7 d * Aged Cells up vs 7 d * Young Cells	0.0407678	7 d * Aged Cells up vs 7 d * Young Cells	0.150943	0.351945	2.17612	1.47517	0.351945	10 d * Aged Cells up vs 10 d * Young Cells	0.0208029	10 d * Aged Cells up vs 10 d * Young Cells	4.69137	2.49231	2.20091	1
408153	cg21103587				0.00129171	0.00859438	-2.81889	-1.15119	0 h * Aged Cells down vs 0 h * Young Cells	-0.186131	0 h * Aged Cells down vs 0 h * Young Cells	0.0014145	-3.52845	-1.44096	72 h * Aged Cells down vs 72 h * Young Cells	-0.231761	72 h * Aged Cells down vs 72 h * Young Cells	0.278193	1.10512	0.50915	7 d * Aged Cells up vs 7 d * Young Cells	0.0703708	7 d * Aged Cells up vs 7 d * Young Cells	0.196448	-0.746049	1.74811	-1.32216	-0.746049	10 d * Aged Cells down vs 10 d * Young Cells	-0.124562	10 d * Aged Cells down vs 10 d * Young Cells	4.69135	13.9412	12.3112	1
421428	cg06438390	SERPINE3			0.00129183	0.00174282	3.44896	1.37534	0 h * Aged Cells up vs 0 h * Young Cells	0.144141	0 h * Aged Cells up vs 0 h * Young Cells	0.00798531	2.84902	1.1361	72 h * Aged Cells up vs 72 h * Young Cells	0.125535	72 h * Aged Cells up vs 72 h * Young Cells	0.13047	1.55636	0.70016	7 d * Aged Cells up vs 7 d * Young Cells	0.0688219	7 d * Aged Cells up vs 7 d * Young Cells	0.0140881	1.43952	6.826	2.61266	1.43952	10 d * Aged Cells up vs 10 d * Young Cells	0.154379	10 d * Aged Cells up vs 10 d * Young Cells	4.69129	13.2922	11.7383	1
226987	cg11675009	PXYLP1			0.00129199	0.324556	1.00216	0.163576	0 h * Aged Cells up vs 0 h * Young Cells	0.0101644	0 h * Aged Cells up vs 0 h * Young Cells	0.0100178	2.75565	0.449788	72 h * Aged Cells up vs 72 h * Young Cells	0.031316	72 h * Aged Cells up vs 72 h * Young Cells	0.0171195	2.52938	0.465764	7 d * Aged Cells up vs 7 d * Young Cells	0.0245542	7 d * Aged Cells up vs 7 d * Young Cells	0.0390462	0.487484	4.67224	2.16154	0.487484	10 d * Aged Cells up vs 10 d * Young Cells	0.0282062	10 d * Aged Cells up vs 10 d * Young Cells	4.69119	2.22697	1.96667	1
8228	cg11856182	ZNF599	Unclassified	Island	0.00129206	0.00317068	3.21781	0.486972	0 h * Aged Cells up vs 0 h * Young Cells	0.0303143	0 h * Aged Cells up vs 0 h * Young Cells	0.0076122	2.86856	0.434118	72 h * Aged Cells up vs 72 h * Young Cells	0.0279931	72 h * Aged Cells up vs 72 h * Young Cells	0.00893117	-2.80309	-0.478572	7 d * Aged Cells down vs 7 d * Young Cells	-0.0258519	7 d * Aged Cells down vs 7 d * Young Cells	0.537973	-0.130328	0.388477	-0.623279	-0.130328	10 d * Aged Cells down vs 10 d * Young Cells	-0.00664284	10 d * Aged Cells down vs 10 d * Young Cells	4.69116	1.91439	1.69064	1
595990	cg18582520	CASC5			0.00129215	0.346526	0.956903	0.222547	0 h * Aged Cells up vs 0 h * Young Cells	0.0297971	0 h * Aged Cells up vs 0 h * Young Cells	0.0113603	2.70329	0.628704	72 h * Aged Cells up vs 72 h * Young Cells	0.071891	72 h * Aged Cells up vs 72 h * Young Cells	0.00217827	3.36341	0.882473	7 d * Aged Cells up vs 7 d * Young Cells	0.102361	7 d * Aged Cells up vs 7 d * Young Cells	0.00404934	1.00314	9.74524	3.12174	1.00314	10 d * Aged Cells up vs 10 d * Young Cells	0.111931	10 d * Aged Cells up vs 10 d * Young Cells	4.69111	4.52112	3.99274	1
114710	cg26138937	C11orf51	Promoter_Associated	Island	0.00129228	0.44818	0.768882	0.0592467	0 h * Aged Cells up vs 0 h * Young Cells	0.000851605	0 h * Aged Cells up vs 0 h * Young Cells	0.00197594	-3.40089	-0.262058	72 h * Aged Cells down vs 72 h * Young Cells	-0.00411618	72 h * Aged Cells down vs 72 h * Young Cells	0.026653	-2.33532	-0.203011	7 d * Aged Cells down vs 7 d * Young Cells	-0.0033669	7 d * Aged Cells down vs 7 d * Young Cells	0.033433	-0.237739	4.98614	-2.23297	-0.237739	10 d * Aged Cells down vs 10 d * Young Cells	-0.00355428	10 d * Aged Cells down vs 10 d * Young Cells	4.69104	0.496297	0.438301	1
743105	cg04918515	PRKDC			0.00129229	0.388298	0.87587	0.109338	0 h * Aged Cells up vs 0 h * Young Cells	0.0120156	0 h * Aged Cells up vs 0 h * Young Cells	0.0346622	2.21645	0.276686	72 h * Aged Cells up vs 72 h * Young Cells	0.0265727	72 h * Aged Cells up vs 72 h * Young Cells	0.000852517	3.71925	0.523784	7 d * Aged Cells up vs 7 d * Young Cells	0.0524417	7 d * Aged Cells up vs 7 d * Young Cells	0.00672846	0.503426	8.51894	2.91872	0.503426	10 d * Aged Cells up vs 10 d * Young Cells	0.0490583	10 d * Aged Cells up vs 10 d * Young Cells	4.69103	1.30254	1.15033	1
705019	cg18836146			S_Shelf	0.0012923	0.0100593	-2.75393	-0.30523	0 h * Aged Cells down vs 0 h * Young Cells	-0.0507162	0 h * Aged Cells down vs 0 h * Young Cells	0.00087424	-3.70983	-0.411175	72 h * Aged Cells down vs 72 h * Young Cells	-0.068255	72 h * Aged Cells down vs 72 h * Young Cells	0.170703	1.4048	0.175653	7 d * Aged Cells up vs 7 d * Young Cells	0.0276498	7 d * Aged Cells up vs 7 d * Young Cells	0.527579	-0.097918	0.408838	-0.639404	-0.097918	10 d * Aged Cells down vs 10 d * Young Cells	-0.0163706	10 d * Aged Cells down vs 10 d * Young Cells	4.69103	1.02678	0.906798	1
176657	cg15821498				0.00129234	0.0253681	-2.35735	-1.33987	0 h * Aged Cells down vs 0 h * Young Cells	-0.208436	0 h * Aged Cells down vs 0 h * Young Cells	0.0145822	-2.59802	-1.47667	72 h * Aged Cells down vs 72 h * Young Cells	-0.230385	72 h * Aged Cells down vs 72 h * Young Cells	0.0649676	1.91829	1.23005	7 d * Aged Cells up vs 7 d * Young Cells	0.163169	7 d * Aged Cells up vs 7 d * Young Cells	0.107419	-1.30471	2.76007	-1.66135	-1.30471	10 d * Aged Cells down vs 10 d * Young Cells	-0.209066	10 d * Aged Cells down vs 10 d * Young Cells	4.69101	27.0028	23.8475	1
510514	cg10058920	PDYN			0.00129236	0.00390993	3.13556	1.47554	0 h * Aged Cells up vs 0 h * Young Cells	0.0784134	0 h * Aged Cells up vs 0 h * Young Cells	0.00846394	2.82517	1.32948	72 h * Aged Cells up vs 72 h * Young Cells	0.0828971	72 h * Aged Cells up vs 72 h * Young Cells	0.946799	0.0673079	0.035733	7 d * Aged Cells up vs 7 d * Young Cells	0.00295306	7 d * Aged Cells up vs 7 d * Young Cells	0.0166471	1.65243	6.45878	2.54141	1.65243	10 d * Aged Cells up vs 10 d * Young Cells	0.0883836	10 d * Aged Cells up vs 10 d * Young Cells	4.69099	18.5097	16.3469	1
671378	cg22430543	KDM1B			0.00129241	0.0813269	1.80588	0.32068	0 h * Aged Cells up vs 0 h * Young Cells	0.0308747	0 h * Aged Cells up vs 0 h * Young Cells	0.145267	1.49674	0.265784	72 h * Aged Cells up vs 72 h * Young Cells	0.0240013	72 h * Aged Cells up vs 72 h * Young Cells	0.000195694	4.26182	0.853779	7 d * Aged Cells up vs 7 d * Young Cells	0.0771717	7 d * Aged Cells up vs 7 d * Young Cells	0.117487	0.395857	2.60307	1.6134	0.395857	10 d * Aged Cells up vs 10 d * Young Cells	0.0322139	10 d * Aged Cells up vs 10 d * Young Cells	4.69097	2.63567	2.32771	1
749083	cg14411504				0.00129245	0.00624153	-2.94909	-1.53379	0 h * Aged Cells down vs 0 h * Young Cells	-0.24572	0 h * Aged Cells down vs 0 h * Young Cells	0.00544632	-3.00387	-1.56228	72 h * Aged Cells down vs 72 h * Young Cells	-0.255053	72 h * Aged Cells down vs 72 h * Young Cells	0.199542	1.31281	0.770279	7 d * Aged Cells up vs 7 d * Young Cells	0.109154	7 d * Aged Cells up vs 7 d * Young Cells	0.853573	-0.133815	0.034676	-0.186215	-0.133815	10 d * Aged Cells down vs 10 d * Young Cells	-0.0245323	10 d * Aged Cells down vs 10 d * Young Cells	4.69095	22.6089	19.9673	1
103287	cg11200917	GLRA1		S_Shore	0.00129247	0.649231	0.459599	0.124839	0 h * Aged Cells up vs 0 h * Young Cells	0.0026822	0 h * Aged Cells up vs 0 h * Young Cells	0.596956	0.534667	0.145229	72 h * Aged Cells up vs 72 h * Young Cells	0.0026231	72 h * Aged Cells up vs 72 h * Young Cells	4.41458e-05	4.80059	1.47107	7 d * Aged Cells up vs 7 d * Young Cells	0.047724	7 d * Aged Cells up vs 7 d * Young Cells	0.630569	0.182425	0.236265	0.486071	0.182425	10 d * Aged Cells up vs 10 d * Young Cells	0.00673401	10 d * Aged Cells up vs 10 d * Young Cells	4.69094	6.16688	5.44636	1
399716	cg16803387	TMEM39B	Promoter_Associated	Island	0.00129254	0.0665502	1.90641	0.255205	0 h * Aged Cells up vs 0 h * Young Cells	0.008253	0 h * Aged Cells up vs 0 h * Young Cells	0.0222274	-2.4158	-0.323396	72 h * Aged Cells down vs 72 h * Young Cells	-0.0111167	72 h * Aged Cells down vs 72 h * Young Cells	0.0804537	-1.81137	-0.273557	7 d * Aged Cells down vs 7 d * Young Cells	-0.00791836	7 d * Aged Cells down vs 7 d * Young Cells	0.197208	-0.244125	1.74201	-1.31985	-0.244125	10 d * Aged Cells down vs 10 d * Young Cells	-0.00705683	10 d * Aged Cells down vs 10 d * Young Cells	4.6909	1.49784	1.32285	1
327156	cg18895476	TPST2			0.00129265	0.0327757	2.24202	0.435306	0 h * Aged Cells up vs 0 h * Young Cells	0.0303554	0 h * Aged Cells up vs 0 h * Young Cells	0.0428813	2.11785	0.411196	72 h * Aged Cells up vs 72 h * Young Cells	0.0297065	72 h * Aged Cells up vs 72 h * Young Cells	0.00556717	2.99508	0.656039	7 d * Aged Cells up vs 7 d * Young Cells	0.0462205	7 d * Aged Cells up vs 7 d * Young Cells	0.0410558	0.573606	4.57185	2.13819	0.573606	10 d * Aged Cells up vs 10 d * Young Cells	0.034498	10 d * Aged Cells up vs 10 d * Young Cells	4.69084	3.15081	2.78273	1
498975	cg14654495	NFASC			0.00129279	0.101327	1.6922	0.385916	0 h * Aged Cells up vs 0 h * Young Cells	0.029877	0 h * Aged Cells up vs 0 h * Young Cells	0.00787359	2.85478	0.651049	72 h * Aged Cells up vs 72 h * Young Cells	0.0513255	72 h * Aged Cells up vs 72 h * Young Cells	0.00523938	3.01937	0.776828	7 d * Aged Cells up vs 7 d * Young Cells	0.0543025	7 d * Aged Cells up vs 7 d * Young Cells	0.00362549	0.997396	10.0191	3.16529	0.997396	10 d * Aged Cells up vs 10 d * Young Cells	0.0710101	10 d * Aged Cells up vs 10 d * Young Cells	4.69076	4.34698	3.83924	1
36376	cg06184647		Unclassified	Island	0.0012928	0.152759	1.4684	0.129483	0 h * Aged Cells up vs 0 h * Young Cells	0.00252773	0 h * Aged Cells up vs 0 h * Young Cells	0.000897495	3.69999	0.326264	72 h * Aged Cells up vs 72 h * Young Cells	0.00725062	72 h * Aged Cells up vs 72 h * Young Cells	0.00281677	-3.26395	-0.324698	7 d * Aged Cells down vs 7 d * Young Cells	-0.00682347	7 d * Aged Cells down vs 7 d * Young Cells	0.306094	-0.126936	1.08543	-1.04184	-0.126936	10 d * Aged Cells down vs 10 d * Young Cells	-0.00255501	10 d * Aged Cells down vs 10 d * Young Cells	4.69075	0.649896	0.573985	1
91381	cg02319354			S_Shore	0.00129295	0.000751265	3.76649	1.90168	0 h * Aged Cells up vs 0 h * Young Cells	0.152773	0 h * Aged Cells up vs 0 h * Young Cells	0.0134874	2.63112	1.32844	72 h * Aged Cells up vs 72 h * Young Cells	0.115769	72 h * Aged Cells up vs 72 h * Young Cells	0.095485	1.72329	0.98158	7 d * Aged Cells up vs 7 d * Young Cells	0.0487062	7 d * Aged Cells up vs 7 d * Young Cells	0.0345602	1.54716	4.91864	2.2178	1.54716	10 d * Aged Cells up vs 10 d * Young Cells	0.130667	10 d * Aged Cells up vs 10 d * Young Cells	4.69067	21.3059	18.8176	1
287589	cg16702999	LOC101927651			0.00129306	0.122126	1.59245	0.496347	0 h * Aged Cells up vs 0 h * Young Cells	0.0800985	0 h * Aged Cells up vs 0 h * Young Cells	0.0542367	2.00624	0.62532	72 h * Aged Cells up vs 72 h * Young Cells	0.0998006	72 h * Aged Cells up vs 72 h * Young Cells	0.000714819	3.78504	1.33093	7 d * Aged Cells up vs 7 d * Young Cells	0.198168	7 d * Aged Cells up vs 7 d * Young Cells	0.0158542	1.10349	6.56558	2.56234	1.10349	10 d * Aged Cells up vs 10 d * Young Cells	0.161268	10 d * Aged Cells up vs 10 d * Young Cells	4.69062	8.11953	7.17136	1
203767	cg21658241	AKAP12			0.00129327	0.00984147	2.76301	0.90582	0 h * Aged Cells up vs 0 h * Young Cells	0.135518	0 h * Aged Cells up vs 0 h * Young Cells	0.00643382	2.93684	0.962808	72 h * Aged Cells up vs 72 h * Young Cells	0.13827	72 h * Aged Cells up vs 72 h * Young Cells	0.0412955	2.13547	0.789808	7 d * Aged Cells up vs 7 d * Young Cells	0.106323	7 d * Aged Cells up vs 7 d * Young Cells	0.0326767	1.0162	5.03285	2.2434	1.0162	10 d * Aged Cells up vs 10 d * Young Cells	0.130678	10 d * Aged Cells up vs 10 d * Young Cells	4.6905	8.98259	7.93383	1
198385	cg17872608	LCMT1-AS2			0.00129332	0.138768	-1.52229	-0.573557	0 h * Aged Cells down vs 0 h * Young Cells	-0.0960334	0 h * Aged Cells down vs 0 h * Young Cells	0.0493476	-2.05149	-0.772946	72 h * Aged Cells down vs 72 h * Young Cells	-0.129021	72 h * Aged Cells down vs 72 h * Young Cells	0.00095142	3.67811	1.56341	7 d * Aged Cells up vs 7 d * Young Cells	0.219738	7 d * Aged Cells up vs 7 d * Young Cells	0.0591715	-1.02247	3.85757	-1.96407	-1.02247	10 d * Aged Cells down vs 10 d * Young Cells	-0.162356	10 d * Aged Cells down vs 10 d * Young Cells	4.69047	11.8642	10.4791	1
8116	cg17185817	GPR3	Promoter_Associated	Island	0.00129333	0.697327	0.392817	0.0340367	0 h * Aged Cells up vs 0 h * Young Cells	0.000396181	0 h * Aged Cells up vs 0 h * Young Cells	0.383973	0.883988	0.0765955	72 h * Aged Cells up vs 72 h * Young Cells	0.00110075	72 h * Aged Cells up vs 72 h * Young Cells	0.00131156	-3.55709	-0.347712	7 d * Aged Cells down vs 7 d * Young Cells	-0.00503657	7 d * Aged Cells down vs 7 d * Young Cells	0.0016192	-0.416274	12.0898	-3.47704	-0.416274	10 d * Aged Cells down vs 10 d * Young Cells	-0.00603991	10 d * Aged Cells down vs 10 d * Young Cells	4.69047	0.62747	0.554213	1
786878	cg02420480				0.00129342	0.0199778	2.4625	1.53945	0 h * Aged Cells up vs 0 h * Young Cells	0.237153	0 h * Aged Cells up vs 0 h * Young Cells	0.0191527	2.48086	1.55092	72 h * Aged Cells up vs 72 h * Young Cells	0.231688	72 h * Aged Cells up vs 72 h * Young Cells	0.807708	-0.245618	-0.173227	7 d * Aged Cells down vs 7 d * Young Cells	-0.0312037	7 d * Aged Cells down vs 7 d * Young Cells	0.0207287	2.11315	5.98488	2.4464	2.11315	10 d * Aged Cells up vs 10 d * Young Cells	0.33791	10 d * Aged Cells up vs 10 d * Young Cells	4.69042	32.6627	28.8497	1
533664	cg03633982				0.00129366	0.00402729	3.12389	1.79372	0 h * Aged Cells up vs 0 h * Young Cells	0.270681	0 h * Aged Cells up vs 0 h * Young Cells	0.00560146	2.99261	1.71834	72 h * Aged Cells up vs 72 h * Young Cells	0.254438	72 h * Aged Cells up vs 72 h * Young Cells	0.0173006	2.52485	1.63554	7 d * Aged Cells up vs 7 d * Young Cells	0.261586	7 d * Aged Cells up vs 7 d * Young Cells	0.189571	1.06578	1.80464	1.34337	1.06578	10 d * Aged Cells up vs 10 d * Young Cells	0.146321	10 d * Aged Cells up vs 10 d * Young Cells	4.69029	27.5537	24.3377	1
318133	cg17404749	SNX25			0.00129368	0.213226	1.27272	0.245124	0 h * Aged Cells up vs 0 h * Young Cells	0.0226076	0 h * Aged Cells up vs 0 h * Young Cells	0.0124629	2.66445	0.513169	72 h * Aged Cells up vs 72 h * Young Cells	0.0438347	72 h * Aged Cells up vs 72 h * Young Cells	0.00578321	2.97979	0.647451	7 d * Aged Cells up vs 7 d * Young Cells	0.0518659	7 d * Aged Cells up vs 7 d * Young Cells	0.0238643	0.634535	5.68563	2.38446	0.634535	10 d * Aged Cells up vs 10 d * Young Cells	0.0443361	10 d * Aged Cells up vs 10 d * Young Cells	4.69028	3.10005	2.73823	1
746546	cg08365816				0.00129374	0.727898	0.351307	0.07024	0 h * Aged Cells up vs 0 h * Young Cells	0.0152611	0 h * Aged Cells up vs 0 h * Young Cells	0.0523705	2.02307	0.404491	72 h * Aged Cells up vs 72 h * Young Cells	0.0559511	72 h * Aged Cells up vs 72 h * Young Cells	0.00107415	3.6325	0.819352	7 d * Aged Cells up vs 7 d * Young Cells	0.104455	7 d * Aged Cells up vs 7 d * Young Cells	0.0414892	0.589332	4.55092	2.13329	0.589332	10 d * Aged Cells up vs 10 d * Young Cells	0.0708166	10 d * Aged Cells up vs 10 d * Young Cells	4.69024	3.34083	2.95093	1
742502	cg10490974				0.00129386	0.0502552	-2.0428	-0.63917	0 h * Aged Cells down vs 0 h * Young Cells	-0.105098	0 h * Aged Cells down vs 0 h * Young Cells	0.205805	-1.29421	-0.404944	72 h * Aged Cells down vs 72 h * Young Cells	-0.0662414	72 h * Aged Cells down vs 72 h * Young Cells	0.0072605	2.88783	1.01937	7 d * Aged Cells up vs 7 d * Young Cells	0.1386	7 d * Aged Cells up vs 7 d * Young Cells	0.74602	-0.141366	0.106926	-0.326996	-0.141366	10 d * Aged Cells down vs 10 d * Young Cells	-0.0250675	10 d * Aged Cells down vs 10 d * Young Cells	4.69018	8.18153	7.22678	1
367867	cg06555278	MECOM			0.00129393	0.183142	1.36374	0.400028	0 h * Aged Cells up vs 0 h * Young Cells	0.0515541	0 h * Aged Cells up vs 0 h * Young Cells	0.188136	1.34787	0.395373	72 h * Aged Cells up vs 72 h * Young Cells	0.0481045	72 h * Aged Cells up vs 72 h * Young Cells	0.000140549	4.38217	1.45016	7 d * Aged Cells up vs 7 d * Young Cells	0.158839	7 d * Aged Cells up vs 7 d * Young Cells	0.00524134	1.22368	9.11571	3.01922	1.22368	10 d * Aged Cells up vs 10 d * Young Cells	0.159543	10 d * Aged Cells up vs 10 d * Young Cells	4.69014	7.19063	6.35157	1
500985	cg24054032				0.00129396	0.00207638	-3.38184	-2.18039	0 h * Aged Cells down vs 0 h * Young Cells	-0.338993	0 h * Aged Cells down vs 0 h * Young Cells	0.00415588	-3.11148	-2.00607	72 h * Aged Cells down vs 72 h * Young Cells	-0.306475	72 h * Aged Cells down vs 72 h * Young Cells	0.098046	-1.70947	-1.2434	7 d * Aged Cells down vs 7 d * Young Cells	-0.185459	7 d * Aged Cells down vs 7 d * Young Cells	0.0235555	-2.12927	5.71313	-2.39022	-2.12927	10 d * Aged Cells down vs 10 d * Young Cells	-0.320361	10 d * Aged Cells down vs 10 d * Young Cells	4.69012	34.7383	30.6849	1
624746	cg03024055				0.00129409	0.048143	2.06324	0.450389	0 h * Aged Cells up vs 0 h * Young Cells	0.0742992	0 h * Aged Cells up vs 0 h * Young Cells	0.00345382	3.18433	0.695113	72 h * Aged Cells up vs 72 h * Young Cells	0.115546	72 h * Aged Cells up vs 72 h * Young Cells	0.125732	1.57661	0.388267	7 d * Aged Cells up vs 7 d * Young Cells	0.0616361	7 d * Aged Cells up vs 7 d * Young Cells	0.00327111	0.966858	10.276	3.20562	0.966858	10 d * Aged Cells up vs 10 d * Young Cells	0.155001	10 d * Aged Cells up vs 10 d * Young Cells	4.69005	3.98213	3.51753	1
670119	cg03958841	NOSIP			0.00129438	0.0205386	2.45043	0.626672	0 h * Aged Cells up vs 0 h * Young Cells	0.0657385	0 h * Aged Cells up vs 0 h * Young Cells	0.0484313	2.06041	0.526928	72 h * Aged Cells up vs 72 h * Young Cells	0.0478715	72 h * Aged Cells up vs 72 h * Young Cells	0.00459013	3.07209	0.886339	7 d * Aged Cells up vs 7 d * Young Cells	0.0819333	7 d * Aged Cells up vs 7 d * Young Cells	0.0615959	0.687087	3.78095	1.94447	0.687087	10 d * Aged Cells up vs 10 d * Young Cells	0.0520166	10 d * Aged Cells up vs 10 d * Young Cells	4.6899	5.46542	4.82792	1
164073	cg22470917	ISM1			0.00129449	0.00456471	3.0743	1.47107	0 h * Aged Cells up vs 0 h * Young Cells	0.227383	0 h * Aged Cells up vs 0 h * Young Cells	0.00990621	2.76029	1.32081	72 h * Aged Cells up vs 72 h * Young Cells	0.211484	72 h * Aged Cells up vs 72 h * Young Cells	0.00340788	3.18958	1.72182	7 d * Aged Cells up vs 7 d * Young Cells	0.223378	7 d * Aged Cells up vs 7 d * Young Cells	0.0563817	1.31404	3.95021	1.98751	1.31404	10 d * Aged Cells up vs 10 d * Young Cells	0.207153	10 d * Aged Cells up vs 10 d * Young Cells	4.68984	19.1335	16.9019	1
13146	cg08148209	PKNOX2	Unclassified	Island	0.00129449	0.796188	-0.260671	-0.0226074	0 h * Aged Cells down vs 0 h * Young Cells	-0.00111971	0 h * Aged Cells down vs 0 h * Young Cells	0.699944	0.389238	0.0337578	72 h * Aged Cells up vs 72 h * Young Cells	0.000984766	72 h * Aged Cells up vs 72 h * Young Cells	9.78256e-05	-4.51346	-0.441608	7 d * Aged Cells down vs 7 d * Young Cells	-0.014081	7 d * Aged Cells down vs 7 d * Young Cells	0.278599	-0.132314	1.21918	-1.10417	-0.132314	10 d * Aged Cells down vs 10 d * Young Cells	-0.00386813	10 d * Aged Cells down vs 10 d * Young Cells	4.68984	0.628549	0.555241	1
618525	cg04284610	ETS2		S_Shelf	0.00129456	0.690096	-0.402736	-0.0474437	0 h * Aged Cells down vs 0 h * Young Cells	-0.00191518	0 h * Aged Cells down vs 0 h * Young Cells	0.0702064	1.87987	0.221455	72 h * Aged Cells up vs 72 h * Young Cells	0.0142054	72 h * Aged Cells up vs 72 h * Young Cells	0.00174254	3.44902	0.458376	7 d * Aged Cells up vs 7 d * Young Cells	0.028587	7 d * Aged Cells up vs 7 d * Young Cells	0.00244889	0.540104	11.0106	3.31822	0.540104	10 d * Aged Cells up vs 10 d * Young Cells	0.0328152	10 d * Aged Cells up vs 10 d * Young Cells	4.6898	1.15967	1.02443	1
552085	cg25858468				0.00129462	0.0178663	2.51097	1.13079	0 h * Aged Cells up vs 0 h * Young Cells	0.159086	0 h * Aged Cells up vs 0 h * Young Cells	0.0192508	2.47864	1.11623	72 h * Aged Cells up vs 72 h * Young Cells	0.156464	72 h * Aged Cells up vs 72 h * Young Cells	0.00149886	3.50644	1.78146	7 d * Aged Cells up vs 7 d * Young Cells	0.23149	7 d * Aged Cells up vs 7 d * Young Cells	0.015236	1.60495	6.65297	2.57934	1.60495	10 d * Aged Cells up vs 10 d * Young Cells	0.224789	10 d * Aged Cells up vs 10 d * Young Cells	4.68977	16.9472	14.9708	1
591338	cg14915822	STAT2			0.00129462	0.0492389	2.05254	0.365988	0 h * Aged Cells up vs 0 h * Young Cells	0.020948	0 h * Aged Cells up vs 0 h * Young Cells	0.0165495	2.54394	0.45361	72 h * Aged Cells up vs 72 h * Young Cells	0.0278692	72 h * Aged Cells up vs 72 h * Young Cells	0.00105673	3.63865	0.731954	7 d * Aged Cells up vs 7 d * Young Cells	0.0393048	7 d * Aged Cells up vs 7 d * Young Cells	0.0240023	0.586831	5.67347	2.38191	0.586831	10 d * Aged Cells up vs 10 d * Young Cells	0.0312715	10 d * Aged Cells up vs 10 d * Young Cells	4.68976	2.65684	2.34701	1
21253	cg00007324	ZBTB7A	Gene_Associated_Cell_type_specific	Island	0.00129473	0.376684	0.897804	0.156085	0 h * Aged Cells up vs 0 h * Young Cells	0.0047332	0 h * Aged Cells up vs 0 h * Young Cells	0.129847	1.55899	0.271033	72 h * Aged Cells up vs 72 h * Young Cells	0.00615825	72 h * Aged Cells up vs 72 h * Young Cells	0.00100376	3.658	0.717446	7 d * Aged Cells up vs 7 d * Young Cells	0.0154858	7 d * Aged Cells up vs 7 d * Young Cells	0.014298	0.626081	6.79325	2.60639	0.626081	10 d * Aged Cells up vs 10 d * Young Cells	0.0118737	10 d * Aged Cells up vs 10 d * Young Cells	4.68971	2.52561	2.23111	1
135792	cg07469838	BCL11A			0.00129485	0.00352209	3.17665	1.6381	0 h * Aged Cells up vs 0 h * Young Cells	0.246041	0 h * Aged Cells up vs 0 h * Young Cells	0.0134379	2.63268	1.35759	72 h * Aged Cells up vs 72 h * Young Cells	0.211822	72 h * Aged Cells up vs 72 h * Young Cells	0.0115161	2.69759	1.56933	7 d * Aged Cells up vs 7 d * Young Cells	0.246499	7 d * Aged Cells up vs 7 d * Young Cells	0.0303226	1.6226	5.18628	2.27734	1.6226	10 d * Aged Cells up vs 10 d * Young Cells	0.249684	10 d * Aged Cells up vs 10 d * Young Cells	4.68964	22.2201	19.6293	1
285062	cg06383324	TMEM161A		S_Shore	0.001295	0.11845	-1.609	-0.37457	0 h * Aged Cells down vs 0 h * Young Cells	-0.0263235	0 h * Aged Cells down vs 0 h * Young Cells	0.163301	1.43036	0.332983	72 h * Aged Cells up vs 72 h * Young Cells	0.0314506	72 h * Aged Cells up vs 72 h * Young Cells	0.00756785	2.87095	0.753998	7 d * Aged Cells up vs 7 d * Young Cells	0.054819	7 d * Aged Cells up vs 7 d * Young Cells	0.00250692	1.06441	10.9505	3.30916	1.06441	10 d * Aged Cells up vs 10 d * Young Cells	0.0735237	10 d * Aged Cells up vs 10 d * Young Cells	4.68956	4.52845	4.00053	1
297997	cg02073501	CYP2B6			0.00129509	0.0732436	1.85872	0.487641	0 h * Aged Cells up vs 0 h * Young Cells	0.0560925	0 h * Aged Cells up vs 0 h * Young Cells	0.0157609	2.56486	0.672902	72 h * Aged Cells up vs 72 h * Young Cells	0.0755723	72 h * Aged Cells up vs 72 h * Young Cells	0.0029771	3.2424	0.959668	7 d * Aged Cells up vs 7 d * Young Cells	0.105807	7 d * Aged Cells up vs 7 d * Young Cells	0.00298888	1.17479	10.5032	3.24086	1.17479	10 d * Aged Cells up vs 10 d * Young Cells	0.141579	10 d * Aged Cells up vs 10 d * Young Cells	4.68951	5.75129	5.08087	1
76316	cg11841935	SSSCA1	Promoter_Associated	Island	0.00129513	0.211718	1.27704	0.127695	0 h * Aged Cells up vs 0 h * Young Cells	0.00185691	0 h * Aged Cells up vs 0 h * Young Cells	0.587406	0.548708	0.054867	72 h * Aged Cells up vs 72 h * Young Cells	0.000932668	72 h * Aged Cells up vs 72 h * Young Cells	0.0010534	-3.63984	-0.410601	7 d * Aged Cells down vs 7 d * Young Cells	-0.00625731	7 d * Aged Cells down vs 7 d * Young Cells	0.00105468	-0.502818	13.2451	-3.63938	-0.502818	10 d * Aged Cells down vs 10 d * Young Cells	-0.0079333	10 d * Aged Cells down vs 10 d * Young Cells	4.68949	0.835467	0.73808	1
9569	cg04726535			Island	0.00129522	0.353131	-0.943676	-0.164091	0 h * Aged Cells down vs 0 h * Young Cells	-0.0238149	0 h * Aged Cells down vs 0 h * Young Cells	0.199892	1.31176	0.228094	72 h * Aged Cells up vs 72 h * Young Cells	0.0343496	72 h * Aged Cells up vs 72 h * Young Cells	0.00241303	3.32392	0.652048	7 d * Aged Cells up vs 7 d * Young Cells	0.0963007	7 d * Aged Cells up vs 7 d * Young Cells	0.010786	0.654683	7.42529	2.72494	0.654683	10 d * Aged Cells up vs 10 d * Young Cells	0.0896244	10 d * Aged Cells up vs 10 d * Young Cells	4.68944	2.52642	2.23195	1
29620	cg22987389	SORBS3			0.00129539	0.850263	-0.190476	-0.0526701	0 h * Aged Cells down vs 0 h * Young Cells	0.00028296	0 h * Aged Cells up vs 0 h * Young Cells	0.0942836	1.72988	0.478343	72 h * Aged Cells up vs 72 h * Young Cells	0.029968	72 h * Aged Cells up vs 72 h * Young Cells	0.0012051	3.58911	1.11964	7 d * Aged Cells up vs 7 d * Young Cells	0.0635171	7 d * Aged Cells up vs 7 d * Young Cells	0.0136299	1.00356	6.89942	2.62668	1.00356	10 d * Aged Cells up vs 10 d * Young Cells	0.0452375	10 d * Aged Cells up vs 10 d * Young Cells	4.68935	6.38887	5.64432	1
592699	cg21035892	DLG2			0.00129565	0.110512	-1.64623	-0.684769	0 h * Aged Cells down vs 0 h * Young Cells	-0.0271236	0 h * Aged Cells down vs 0 h * Young Cells	0.0104639	-2.73756	-1.13872	72 h * Aged Cells down vs 72 h * Young Cells	-0.0447009	72 h * Aged Cells down vs 72 h * Young Cells	0.12674	1.57225	0.737806	7 d * Aged Cells up vs 7 d * Young Cells	0.0521224	7 d * Aged Cells up vs 7 d * Young Cells	0.0784404	-1.04843	3.32775	-1.82421	-1.04843	10 d * Aged Cells down vs 10 d * Young Cells	-0.037615	10 d * Aged Cells down vs 10 d * Young Cells	4.68921	14.4567	12.7723	1
410419	cg02144647	C22orf9		N_Shore	0.00129578	0.000879674	3.7075	1.85083	0 h * Aged Cells up vs 0 h * Young Cells	0.253655	0 h * Aged Cells up vs 0 h * Young Cells	0.00990371	2.7604	1.37802	72 h * Aged Cells up vs 72 h * Young Cells	0.187043	72 h * Aged Cells up vs 72 h * Young Cells	0.105866	1.66907	0.939999	7 d * Aged Cells up vs 7 d * Young Cells	0.136246	7 d * Aged Cells up vs 7 d * Young Cells	0.296469	0.733348	1.13038	1.06319	0.733348	10 d * Aged Cells up vs 10 d * Young Cells	0.0936648	10 d * Aged Cells up vs 10 d * Young Cells	4.68913	20.8222	18.3964	1
712432	cg15148826	LINC01182			0.00129613	0.00520744	3.02182	1.18876	0 h * Aged Cells up vs 0 h * Young Cells	0.110807	0 h * Aged Cells up vs 0 h * Young Cells	0.00836761	2.82987	1.11325	72 h * Aged Cells up vs 72 h * Young Cells	0.10876	72 h * Aged Cells up vs 72 h * Young Cells	0.0357164	2.2027	0.977571	7 d * Aged Cells up vs 7 d * Young Cells	0.102392	7 d * Aged Cells up vs 7 d * Young Cells	0.020344	1.33419	6.02498	2.45458	1.33419	10 d * Aged Cells up vs 10 d * Young Cells	0.118646	10 d * Aged Cells up vs 10 d * Young Cells	4.68895	12.9297	11.4239	1
52392	cg22044018	ADRM1	Promoter_Associated	Island	0.00129618	0.0662676	1.90851	0.136923	0 h * Aged Cells up vs 0 h * Young Cells	0.00283496	0 h * Aged Cells up vs 0 h * Young Cells	0.0794467	1.81776	0.130412	72 h * Aged Cells up vs 72 h * Young Cells	0.00270682	72 h * Aged Cells up vs 72 h * Young Cells	0.0174287	-2.52167	-0.204097	7 d * Aged Cells down vs 7 d * Young Cells	-0.00400006	7 d * Aged Cells down vs 7 d * Young Cells	0.000549024	-0.38492	15.0784	-3.88309	-0.38492	10 d * Aged Cells down vs 10 d * Young Cells	-0.00781259	10 d * Aged Cells down vs 10 d * Young Cells	4.68892	0.430028	0.379948	1
774604	cg27592564		Promoter_Associated	S_Shore	0.00129621	0.0137057	2.62433	1.36769	0 h * Aged Cells up vs 0 h * Young Cells	0.152171	0 h * Aged Cells up vs 0 h * Young Cells	0.00257529	3.29874	1.71917	72 h * Aged Cells up vs 72 h * Young Cells	0.18555	72 h * Aged Cells up vs 72 h * Young Cells	0.508295	0.669782	0.393797	7 d * Aged Cells up vs 7 d * Young Cells	0.0245075	7 d * Aged Cells up vs 7 d * Young Cells	0.021567	1.74912	5.90025	2.42904	1.74912	10 d * Aged Cells up vs 10 d * Young Cells	0.202266	10 d * Aged Cells up vs 10 d * Young Cells	4.6889	22.6922	20.0495	1
181742	cg26912426	B3GALT4		N_Shore	0.00129631	0.0317209	2.25691	0.484228	0 h * Aged Cells up vs 0 h * Young Cells	0.0528907	0 h * Aged Cells up vs 0 h * Young Cells	0.00392656	3.13389	0.672388	72 h * Aged Cells up vs 72 h * Young Cells	0.0727801	72 h * Aged Cells up vs 72 h * Young Cells	0.00115195	3.60614	0.872865	7 d * Aged Cells up vs 7 d * Young Cells	0.0909113	7 d * Aged Cells up vs 7 d * Young Cells	0.0677741	0.562479	3.60008	1.89739	0.562479	10 d * Aged Cells up vs 10 d * Young Cells	0.0649141	10 d * Aged Cells up vs 10 d * Young Cells	4.68885	3.84595	3.39811	1
6373	cg22159133	AP4B1	Promoter_Associated	Island	0.00129639	0.00130487	3.55903	0.295428	0 h * Aged Cells up vs 0 h * Young Cells	0.00979241	0 h * Aged Cells up vs 0 h * Young Cells	0.114239	1.62849	0.135177	72 h * Aged Cells up vs 72 h * Young Cells	0.00452585	72 h * Aged Cells up vs 72 h * Young Cells	0.00823633	-2.83635	-0.265612	7 d * Aged Cells down vs 7 d * Young Cells	-0.00895096	7 d * Aged Cells down vs 7 d * Young Cells	0.0210187	-0.279886	5.95518	-2.44032	-0.279886	10 d * Aged Cells down vs 10 d * Young Cells	-0.00981471	10 d * Aged Cells down vs 10 d * Young Cells	4.6888	0.57566	0.508632	1
64820	cg20390253	C18orf22	Promoter_Associated	Island	0.00129644	0.027915	2.31461	0.508725	0 h * Aged Cells up vs 0 h * Young Cells	0.0540713	0 h * Aged Cells up vs 0 h * Young Cells	0.00402243	3.12437	0.686702	72 h * Aged Cells up vs 72 h * Young Cells	0.073944	72 h * Aged Cells up vs 72 h * Young Cells	0.00896451	2.80155	0.694661	7 d * Aged Cells up vs 7 d * Young Cells	0.0710115	7 d * Aged Cells up vs 7 d * Young Cells	0.00542259	0.912754	9.03375	3.00562	0.912754	10 d * Aged Cells up vs 10 d * Young Cells	0.0862412	10 d * Aged Cells up vs 10 d * Young Cells	4.68878	4.03586	3.56595	1
317671	cg02957433	PLD4		N_Shore	0.00129653	0.00596013	2.96768	0.437998	0 h * Aged Cells up vs 0 h * Young Cells	0.0312363	0 h * Aged Cells up vs 0 h * Young Cells	0.0210999	2.43864	0.359918	72 h * Aged Cells up vs 72 h * Young Cells	0.0258682	72 h * Aged Cells up vs 72 h * Young Cells	0.00706993	2.89864	0.482634	7 d * Aged Cells up vs 7 d * Young Cells	0.034078	7 d * Aged Cells up vs 7 d * Young Cells	0.0354159	0.449976	4.86901	2.20658	0.449976	10 d * Aged Cells up vs 10 d * Young Cells	0.0294245	10 d * Aged Cells up vs 10 d * Young Cells	4.68873	1.81983	1.60796	1
281	cg15611108	NR2F6	Unclassified	Island	0.00129671	0.266812	-1.13223	-0.147856	0 h * Aged Cells down vs 0 h * Young Cells	-0.00488261	0 h * Aged Cells down vs 0 h * Young Cells	0.152268	-1.47023	-0.191994	72 h * Aged Cells down vs 72 h * Young Cells	-0.00661462	72 h * Aged Cells down vs 72 h * Young Cells	5.19304e-05	-4.74208	-0.69862	7 d * Aged Cells down vs 7 d * Young Cells	-0.0218981	7 d * Aged Cells down vs 7 d * Young Cells	0.289553	-0.194658	1.16389	-1.07884	-0.194658	10 d * Aged Cells down vs 10 d * Young Cells	-0.00554863	10 d * Aged Cells down vs 10 d * Young Cells	4.68863	1.42469	1.25885	1
215989	cg24584345	MAP7			0.00129696	0.0665891	1.90612	0.571446	0 h * Aged Cells up vs 0 h * Young Cells	0.0935545	0 h * Aged Cells up vs 0 h * Young Cells	0.00608108	2.95959	0.88727	72 h * Aged Cells up vs 72 h * Young Cells	0.141579	72 h * Aged Cells up vs 72 h * Young Cells	0.0287131	2.30194	0.77855	7 d * Aged Cells up vs 7 d * Young Cells	0.126563	7 d * Aged Cells up vs 7 d * Young Cells	0.0523013	0.838273	4.09539	2.02371	0.838273	10 d * Aged Cells up vs 10 d * Young Cells	0.130234	10 d * Aged Cells up vs 10 d * Young Cells	4.6885	7.50838	6.63457	1
566208	cg01447174				0.00129703	0.0153181	-2.57704	-1.29987	0 h * Aged Cells down vs 0 h * Young Cells	-0.207245	0 h * Aged Cells down vs 0 h * Young Cells	0.02722	-2.32591	-1.1732	72 h * Aged Cells down vs 72 h * Young Cells	-0.188676	72 h * Aged Cells down vs 72 h * Young Cells	0.159341	1.44441	0.821936	7 d * Aged Cells up vs 7 d * Young Cells	0.118146	7 d * Aged Cells up vs 7 d * Young Cells	0.185196	-0.94586	1.84191	-1.35717	-0.94586	10 d * Aged Cells down vs 10 d * Young Cells	-0.14227	10 d * Aged Cells down vs 10 d * Young Cells	4.68846	21.2545	18.7811	1
535593	cg13623749	JARID2			0.0012971	0.0504339	2.04111	0.56769	0 h * Aged Cells up vs 0 h * Young Cells	0.0719539	0 h * Aged Cells up vs 0 h * Young Cells	0.0684395	1.89254	0.52637	72 h * Aged Cells up vs 72 h * Young Cells	0.0656483	72 h * Aged Cells up vs 72 h * Young Cells	0.758675	-0.310137	-0.0973121	7 d * Aged Cells down vs 7 d * Young Cells	-0.0142534	7 d * Aged Cells down vs 7 d * Young Cells	0.0624253	0.74472	3.75551	1.93791	0.74472	10 d * Aged Cells up vs 10 d * Young Cells	0.0940673	10 d * Aged Cells up vs 10 d * Young Cells	4.68842	6.46221	5.71024	1
496351	cg19543969	C11orf63			0.00129725	0.0024634	3.31594	1.25636	0 h * Aged Cells up vs 0 h * Young Cells	0.178259	0 h * Aged Cells up vs 0 h * Young Cells	0.0987051	1.70596	0.646362	72 h * Aged Cells up vs 72 h * Young Cells	0.104149	72 h * Aged Cells up vs 72 h * Young Cells	0.0143264	2.60554	1.11371	7 d * Aged Cells up vs 7 d * Young Cells	0.184038	7 d * Aged Cells up vs 7 d * Young Cells	0.0234795	1.25204	5.71996	2.39164	1.25204	10 d * Aged Cells up vs 10 d * Young Cells	0.201704	10 d * Aged Cells up vs 10 d * Young Cells	4.68834	11.9921	10.5968	1
219036	cg03459617	DSPP			0.00129751	0.0147896	2.59201	1.08666	0 h * Aged Cells up vs 0 h * Young Cells	0.181828	0 h * Aged Cells up vs 0 h * Young Cells	0.00687796	2.90982	1.2199	72 h * Aged Cells up vs 72 h * Young Cells	0.201321	72 h * Aged Cells up vs 72 h * Young Cells	0.00192898	3.41011	1.61285	7 d * Aged Cells up vs 7 d * Young Cells	0.263429	7 d * Aged Cells up vs 7 d * Young Cells	0.0633853	1.11821	3.72654	1.93042	1.11821	10 d * Aged Cells up vs 10 d * Young Cells	0.182626	10 d * Aged Cells up vs 10 d * Young Cells	4.6882	14.682	12.9742	1
126098	cg25235648	CYP1A2			0.00129765	0.146883	1.49053	0.448764	0 h * Aged Cells up vs 0 h * Young Cells	0.0767789	0 h * Aged Cells up vs 0 h * Young Cells	0.0020026	3.39574	1.02238	72 h * Aged Cells up vs 72 h * Young Cells	0.166242	72 h * Aged Cells up vs 72 h * Young Cells	0.000701817	3.79188	1.28795	7 d * Aged Cells up vs 7 d * Young Cells	0.206219	7 d * Aged Cells up vs 7 d * Young Cells	0.408205	0.349118	0.704307	0.83923	0.349118	10 d * Aged Cells up vs 10 d * Young Cells	0.0543347	10 d * Aged Cells up vs 10 d * Young Cells	4.68812	7.57212	6.69142	1
4765	cg11615303	VPS52	Promoter_Associated	Island	0.00129773	0.28493	-1.08944	-0.144907	0 h * Aged Cells down vs 0 h * Young Cells	-0.00520126	0 h * Aged Cells down vs 0 h * Young Cells	0.0444552	-2.10092	-0.279443	72 h * Aged Cells down vs 72 h * Young Cells	-0.010104	72 h * Aged Cells down vs 72 h * Young Cells	0.00101952	-3.65214	-0.548024	7 d * Aged Cells down vs 7 d * Young Cells	-0.0169032	7 d * Aged Cells down vs 7 d * Young Cells	0.0370569	-0.401693	4.77742	-2.18573	-0.401693	10 d * Aged Cells down vs 10 d * Young Cells	-0.0123547	10 d * Aged Cells down vs 10 d * Young Cells	4.68808	1.47784	1.30597	1
276397	cg08491467	DGCR6	Promoter_Associated	Island	0.00129774	0.031113	2.26569	0.62904	0 h * Aged Cells up vs 0 h * Young Cells	0.0326254	0 h * Aged Cells up vs 0 h * Young Cells	0.0429381	2.11723	0.587822	72 h * Aged Cells up vs 72 h * Young Cells	0.0348586	72 h * Aged Cells up vs 72 h * Young Cells	0.119305	-1.60511	-0.50275	7 d * Aged Cells down vs 7 d * Young Cells	-0.0158311	7 d * Aged Cells down vs 7 d * Young Cells	0.0858448	0.68217	3.16229	1.77828	0.68217	10 d * Aged Cells up vs 10 d * Young Cells	0.0320536	10 d * Aged Cells up vs 10 d * Young Cells	4.68807	6.43894	5.6901	1
57828	cg12323089	MRPL46	Promoter_Associated_Cell_type_specific	Island	0.00129776	0.771302	-0.293405	-0.0232565	0 h * Aged Cells down vs 0 h * Young Cells	-0.000341586	0 h * Aged Cells down vs 0 h * Young Cells	0.160718	1.4395	0.1141	72 h * Aged Cells up vs 72 h * Young Cells	0.00192267	72 h * Aged Cells up vs 72 h * Young Cells	0.0131573	-2.6416	-0.236217	7 d * Aged Cells down vs 7 d * Young Cells	-0.00372945	7 d * Aged Cells down vs 7 d * Young Cells	0.000745861	-0.412798	14.2068	-3.76919	-0.412798	10 d * Aged Cells down vs 10 d * Young Cells	-0.00665744	10 d * Aged Cells down vs 10 d * Young Cells	4.68806	0.52482	0.463785	1
322621	cg25116699			N_Shore	0.00129786	0.211601	1.27738	0.37106	0 h * Aged Cells up vs 0 h * Young Cells	0.0496105	0 h * Aged Cells up vs 0 h * Young Cells	0.285781	1.08748	0.315897	72 h * Aged Cells up vs 72 h * Young Cells	0.0408509	72 h * Aged Cells up vs 72 h * Young Cells	5.58973e-05	4.71555	1.54534	7 d * Aged Cells up vs 7 d * Young Cells	0.171741	7 d * Aged Cells up vs 7 d * Young Cells	0.101702	0.678406	2.85697	1.69026	0.678406	10 d * Aged Cells up vs 10 d * Young Cells	0.100265	10 d * Aged Cells up vs 10 d * Young Cells	4.68801	7.04855	6.2289	1
668244	cg11702996	ZNF43		S_Shore	0.00129793	0.433154	0.794857	0.146696	0 h * Aged Cells up vs 0 h * Young Cells	0.02314	0 h * Aged Cells up vs 0 h * Young Cells	0.0570103	1.98214	0.365816	72 h * Aged Cells up vs 72 h * Young Cells	0.0514147	72 h * Aged Cells up vs 72 h * Young Cells	0.00613977	2.95572	0.615401	7 d * Aged Cells up vs 7 d * Young Cells	0.0903895	7 d * Aged Cells up vs 7 d * Young Cells	0.001008	0.932386	13.3693	3.65641	0.932386	10 d * Aged Cells up vs 10 d * Young Cells	0.131308	10 d * Aged Cells up vs 10 d * Young Cells	4.68797	2.84514	2.51431	1
425794	cg20919278				0.00129804	0.00557498	2.99451	2.05461	0 h * Aged Cells up vs 0 h * Young Cells	0.275564	0 h * Aged Cells up vs 0 h * Young Cells	0.00827796	2.83429	1.94467	72 h * Aged Cells up vs 72 h * Young Cells	0.248505	72 h * Aged Cells up vs 72 h * Young Cells	0.00692721	2.90692	2.25011	7 d * Aged Cells up vs 7 d * Young Cells	0.294119	7 d * Aged Cells up vs 7 d * Young Cells	0.0311251	2.14774	5.13254	2.26551	2.14774	10 d * Aged Cells up vs 10 d * Young Cells	0.263277	10 d * Aged Cells up vs 10 d * Young Cells	4.68791	39.323	34.751	1
201099	cg13812182				0.00129846	0.0117714	2.68841	0.928355	0 h * Aged Cells up vs 0 h * Young Cells	0.155675	0 h * Aged Cells up vs 0 h * Young Cells	0.00485666	3.04964	1.05309	72 h * Aged Cells up vs 72 h * Young Cells	0.1784	72 h * Aged Cells up vs 72 h * Young Cells	0.0326076	2.24437	0.874339	7 d * Aged Cells up vs 7 d * Young Cells	0.146801	7 d * Aged Cells up vs 7 d * Young Cells	0.019026	1.18505	6.16895	2.48374	1.18505	10 d * Aged Cells up vs 10 d * Young Cells	0.198135	10 d * Aged Cells up vs 10 d * Young Cells	4.68769	9.95998	8.80237	1
629140	cg24201168	DAZL			0.00129857	0.0167647	2.53839	0.985241	0 h * Aged Cells up vs 0 h * Young Cells	0.164321	0 h * Aged Cells up vs 0 h * Young Cells	0.0173335	2.52403	0.979668	72 h * Aged Cells up vs 72 h * Young Cells	0.163853	72 h * Aged Cells up vs 72 h * Young Cells	0.00283942	3.26083	1.42784	7 d * Aged Cells up vs 7 d * Young Cells	0.237803	7 d * Aged Cells up vs 7 d * Young Cells	0.263195	0.611918	1.30194	1.14103	0.611918	10 d * Aged Cells up vs 10 d * Young Cells	0.0994854	10 d * Aged Cells up vs 10 d * Young Cells	4.68763	12.583	11.1207	1
767965	cg00216138	LOC145845		N_Shore	0.00129861	0.00343801	3.18613	1.71922	0 h * Aged Cells up vs 0 h * Young Cells	0.215964	0 h * Aged Cells up vs 0 h * Young Cells	0.0233588	2.39392	1.29175	72 h * Aged Cells up vs 72 h * Young Cells	0.164627	72 h * Aged Cells up vs 72 h * Young Cells	0.379811	-0.891856	-0.542914	7 d * Aged Cells down vs 7 d * Young Cells	-0.0482038	7 d * Aged Cells down vs 7 d * Young Cells	0.0966886	1.27994	2.94724	1.71675	1.27994	10 d * Aged Cells up vs 10 d * Young Cells	0.182034	10 d * Aged Cells up vs 10 d * Young Cells	4.6876	24.3193	21.4932	1
140831	cg15201399	TRIM27			0.00129865	0.156432	1.45492	0.286059	0 h * Aged Cells up vs 0 h * Young Cells	0.0317928	0 h * Aged Cells up vs 0 h * Young Cells	0.0184038	2.49815	0.491176	72 h * Aged Cells up vs 72 h * Young Cells	0.0559062	72 h * Aged Cells up vs 72 h * Young Cells	0.000198457	4.25672	0.944193	7 d * Aged Cells up vs 7 d * Young Cells	0.0999308	7 d * Aged Cells up vs 7 d * Young Cells	0.0334659	0.606494	4.98414	2.23252	0.606494	10 d * Aged Cells up vs 10 d * Young Cells	0.0688072	10 d * Aged Cells up vs 10 d * Young Cells	4.68758	3.22886	2.85364	1
192306	cg02274134	AHNAK	Unclassified		0.00129873	0.0031463	3.22083	0.587946	0 h * Aged Cells up vs 0 h * Young Cells	0.0895169	0 h * Aged Cells up vs 0 h * Young Cells	0.0667891	1.90464	0.347682	72 h * Aged Cells up vs 72 h * Young Cells	0.0485629	72 h * Aged Cells up vs 72 h * Young Cells	0.0107548	2.72615	0.561418	7 d * Aged Cells up vs 7 d * Young Cells	0.0869209	7 d * Aged Cells up vs 7 d * Young Cells	0.033682	0.562348	4.97102	2.22958	0.562348	10 d * Aged Cells up vs 10 d * Young Cells	0.0891598	10 d * Aged Cells up vs 10 d * Young Cells	4.68754	2.78322	2.45981	1
503609	cg04442818				0.00129877	0.00614686	2.95525	2.06112	0 h * Aged Cells up vs 0 h * Young Cells	0.31748	0 h * Aged Cells up vs 0 h * Young Cells	0.0183334	2.49981	1.74348	72 h * Aged Cells up vs 72 h * Young Cells	0.259761	72 h * Aged Cells up vs 72 h * Young Cells	0.0118002	2.68739	2.1145	7 d * Aged Cells up vs 7 d * Young Cells	0.317973	7 d * Aged Cells up vs 7 d * Young Cells	0.00698358	2.7981	8.43108	2.90363	2.7981	10 d * Aged Cells up vs 10 d * Young Cells	0.390298	10 d * Aged Cells up vs 10 d * Young Cells	4.68751	40.6279	35.9072	1
298328	cg09997191	LARGE			0.00129882	0.0128984	2.64998	0.706142	0 h * Aged Cells up vs 0 h * Young Cells	0.101976	0 h * Aged Cells up vs 0 h * Young Cells	0.0183372	2.49972	0.666102	72 h * Aged Cells up vs 72 h * Young Cells	0.0989098	72 h * Aged Cells up vs 72 h * Young Cells	0.0559203	1.99149	0.59868	7 d * Aged Cells up vs 7 d * Young Cells	0.0927437	7 d * Aged Cells up vs 7 d * Young Cells	0.0253732	0.8679	5.55667	2.35726	0.8679	10 d * Aged Cells up vs 10 d * Young Cells	0.114491	10 d * Aged Cells up vs 10 d * Young Cells	4.68749	5.93064	5.24157	1
154577	cg00810843	DHRS7B			0.00129907	0.0922483	1.74121	0.221537	0 h * Aged Cells up vs 0 h * Young Cells	0.0131876	0 h * Aged Cells up vs 0 h * Young Cells	0.244474	1.188	0.151151	72 h * Aged Cells up vs 72 h * Young Cells	0.00825763	72 h * Aged Cells up vs 72 h * Young Cells	0.00141108	3.52936	0.506594	7 d * Aged Cells up vs 7 d * Young Cells	0.0243868	7 d * Aged Cells up vs 7 d * Young Cells	0.341153	0.170133	0.936612	0.967787	0.170133	10 d * Aged Cells up vs 10 d * Young Cells	0.00733338	10 d * Aged Cells up vs 10 d * Young Cells	4.68735	1.35202	1.19497	1
422656	cg07851807	PTPRF	Unclassified_Cell_type_specific		0.0012993	0.00591028	2.97105	1.41188	0 h * Aged Cells up vs 0 h * Young Cells	0.216771	0 h * Aged Cells up vs 0 h * Young Cells	0.00676148	2.91674	1.38607	72 h * Aged Cells up vs 72 h * Young Cells	0.221402	72 h * Aged Cells up vs 72 h * Young Cells	0.841432	-0.201865	-0.108222	7 d * Aged Cells down vs 7 d * Young Cells	-0.0126611	7 d * Aged Cells down vs 7 d * Young Cells	0.0138848	1.71952	6.85826	2.61883	1.71952	10 d * Aged Cells up vs 10 d * Young Cells	0.268957	10 d * Aged Cells up vs 10 d * Young Cells	4.68723	18.8605	16.6701	1
587669	cg07093748	ARHGEF10L			0.00129934	0.026015	2.34613	0.760502	0 h * Aged Cells up vs 0 h * Young Cells	0.122359	0 h * Aged Cells up vs 0 h * Young Cells	0.0183476	2.49948	0.810208	72 h * Aged Cells up vs 72 h * Young Cells	0.132475	72 h * Aged Cells up vs 72 h * Young Cells	0.449284	-0.766995	-0.280484	7 d * Aged Cells down vs 7 d * Young Cells	-0.049481	7 d * Aged Cells down vs 7 d * Young Cells	0.000587272	1.72797	14.8851	3.85812	1.72797	10 d * Aged Cells up vs 10 d * Young Cells	0.28728	10 d * Aged Cells up vs 10 d * Young Cells	4.68721	8.77551	7.75636	1
366221	cg21157336	DLEU7			0.00129941	0.0749001	1.8475	0.246604	0 h * Aged Cells up vs 0 h * Young Cells	0.0159301	0 h * Aged Cells up vs 0 h * Young Cells	0.103493	1.68105	0.224388	72 h * Aged Cells up vs 72 h * Young Cells	0.0135134	72 h * Aged Cells up vs 72 h * Young Cells	0.000360564	4.03825	0.608104	7 d * Aged Cells up vs 7 d * Young Cells	0.0360264	7 d * Aged Cells up vs 7 d * Young Cells	0.0422994	0.391774	4.51242	2.12425	0.391774	10 d * Aged Cells up vs 10 d * Young Cells	0.0218815	10 d * Aged Cells up vs 10 d * Young Cells	4.68717	1.48802	1.31522	1
168189	cg01852792			S_Shelf	0.00129943	0.0762376	1.83859	0.342424	0 h * Aged Cells up vs 0 h * Young Cells	0.0316584	0 h * Aged Cells up vs 0 h * Young Cells	0.0336763	2.22965	0.415257	72 h * Aged Cells up vs 72 h * Young Cells	0.0347269	72 h * Aged Cells up vs 72 h * Young Cells	0.00386272	3.14035	0.659819	7 d * Aged Cells up vs 7 d * Young Cells	0.0583049	7 d * Aged Cells up vs 7 d * Young Cells	0.000958833	0.945742	13.5071	3.6752	0.945742	10 d * Aged Cells up vs 10 d * Young Cells	0.0881497	10 d * Aged Cells up vs 10 d * Young Cells	4.68716	2.89689	2.56048	1
352670	cg09155944				0.00129944	0.0400209	2.15008	1.08268	0 h * Aged Cells up vs 0 h * Young Cells	0.178759	0 h * Aged Cells up vs 0 h * Young Cells	0.00585108	2.9751	1.49812	72 h * Aged Cells up vs 72 h * Young Cells	0.234172	72 h * Aged Cells up vs 72 h * Young Cells	0.0172137	2.52702	1.43556	7 d * Aged Cells up vs 7 d * Young Cells	0.233163	7 d * Aged Cells up vs 7 d * Young Cells	0.160507	1.00206	2.07431	1.44025	1.00206	10 d * Aged Cells up vs 10 d * Young Cells	0.144494	10 d * Aged Cells up vs 10 d * Young Cells	4.68716	21.1769	18.7177	1
43625	cg07852793	TMEM49	Promoter_Associated	Island	0.00129946	0.269164	-1.12656	-0.12054	0 h * Aged Cells down vs 0 h * Young Cells	-0.00361607	0 h * Aged Cells down vs 0 h * Young Cells	0.717179	-0.365786	-0.0391385	72 h * Aged Cells down vs 72 h * Young Cells	-0.00104843	72 h * Aged Cells down vs 72 h * Young Cells	1.36152e-05	-5.22386	-0.630574	7 d * Aged Cells down vs 7 d * Young Cells	-0.0161628	7 d * Aged Cells down vs 7 d * Young Cells	0.369219	-0.134849	0.831987	-0.912133	-0.134849	10 d * Aged Cells down vs 10 d * Young Cells	-0.00347983	10 d * Aged Cells down vs 10 d * Young Cells	4.68714	0.956148	0.845117	1
556167	cg01555052				0.00129954	0.000702323	3.79161	0.990834	0 h * Aged Cells up vs 0 h * Young Cells	0.0807731	0 h * Aged Cells up vs 0 h * Young Cells	0.0302212	2.27885	0.595517	72 h * Aged Cells up vs 72 h * Young Cells	0.0464706	72 h * Aged Cells up vs 72 h * Young Cells	0.0388138	2.16431	0.638064	7 d * Aged Cells up vs 7 d * Young Cells	0.0405668	7 d * Aged Cells up vs 7 d * Young Cells	0.532829	0.227921	0.398461	0.631238	0.227921	10 d * Aged Cells up vs 10 d * Young Cells	0.0146941	10 d * Aged Cells up vs 10 d * Young Cells	4.6871	5.70325	5.04102	1
700469	cg12481994	ELMO1			0.00129967	0.0025597	3.30109	2.19196	0 h * Aged Cells up vs 0 h * Young Cells	0.335258	0 h * Aged Cells up vs 0 h * Young Cells	0.00475732	3.05787	2.03045	72 h * Aged Cells up vs 72 h * Young Cells	0.312083	72 h * Aged Cells up vs 72 h * Young Cells	0.121935	1.5933	1.19355	7 d * Aged Cells up vs 7 d * Young Cells	0.188975	7 d * Aged Cells up vs 7 d * Young Cells	0.103717	1.54126	2.82211	1.67991	1.54126	10 d * Aged Cells up vs 10 d * Young Cells	0.23293	10 d * Aged Cells up vs 10 d * Young Cells	4.68703	36.8222	32.5471	1
79259	cg14126328	DOLPP1			0.00129976	0.312096	-1.02876	-0.415167	0 h * Aged Cells down vs 0 h * Young Cells	-0.0562118	0 h * Aged Cells down vs 0 h * Young Cells	0.060315	-1.95474	-0.788853	72 h * Aged Cells down vs 72 h * Young Cells	-0.0986344	72 h * Aged Cells down vs 72 h * Young Cells	0.0286789	2.30248	1.04826	7 d * Aged Cells up vs 7 d * Young Cells	0.0821346	7 d * Aged Cells up vs 7 d * Young Cells	0.194459	-0.740622	1.76421	-1.32824	-0.740622	10 d * Aged Cells down vs 10 d * Young Cells	-0.107586	10 d * Aged Cells down vs 10 d * Young Cells	4.68698	13.601	12.022	1
361929	cg13813460				0.00129995	0.00435521	3.09293	1.3347	0 h * Aged Cells up vs 0 h * Young Cells	0.0823772	0 h * Aged Cells up vs 0 h * Young Cells	0.00406354	3.12035	1.34654	72 h * Aged Cells up vs 72 h * Young Cells	0.0820257	72 h * Aged Cells up vs 72 h * Young Cells	0.0247382	2.36852	1.15308	7 d * Aged Cells up vs 7 d * Young Cells	0.0484021	7 d * Aged Cells up vs 7 d * Young Cells	0.0559547	1.18725	3.96485	1.99119	1.18725	10 d * Aged Cells up vs 10 d * Young Cells	0.063455	10 d * Aged Cells up vs 10 d * Young Cells	4.68688	15.5516	13.7465	1
282759	cg14611767				0.00130008	0.5374	0.624164	0.0864896	0 h * Aged Cells up vs 0 h * Young Cells	0.00589911	0 h * Aged Cells up vs 0 h * Young Cells	0.790914	-0.267583	-0.0370786	72 h * Aged Cells down vs 72 h * Young Cells	-0.00282132	72 h * Aged Cells down vs 72 h * Young Cells	0.000147689	4.36418	0.682238	7 d * Aged Cells up vs 7 d * Young Cells	0.0415541	7 d * Aged Cells up vs 7 d * Young Cells	0.0478627	0.39556	4.26842	2.06602	0.39556	10 d * Aged Cells up vs 10 d * Young Cells	0.0233346	10 d * Aged Cells up vs 10 d * Young Cells	4.68681	1.60351	1.41741	1
157895	cg10855190				0.00130011	0.00803482	2.84649	0.979976	0 h * Aged Cells up vs 0 h * Young Cells	0.12271	0 h * Aged Cells up vs 0 h * Young Cells	0.00479903	3.05439	1.05155	72 h * Aged Cells up vs 72 h * Young Cells	0.133124	72 h * Aged Cells up vs 72 h * Young Cells	0.0882583	1.76404	0.685144	7 d * Aged Cells up vs 7 d * Young Cells	0.085924	7 d * Aged Cells up vs 7 d * Young Cells	0.0382237	1.0329	4.71499	2.1714	1.0329	10 d * Aged Cells up vs 10 d * Young Cells	0.110613	10 d * Aged Cells up vs 10 d * Young Cells	4.68679	9.89805	8.74932	1
301862	cg26709027	TMPPE	Promoter_Associated	S_Shore	0.00130014	0.041248	2.13601	0.357478	0 h * Aged Cells up vs 0 h * Young Cells	0.00944423	0 h * Aged Cells up vs 0 h * Young Cells	0.0192815	-2.47794	-0.414703	72 h * Aged Cells down vs 72 h * Young Cells	-0.0130702	72 h * Aged Cells down vs 72 h * Young Cells	0.842143	0.200947	0.0379398	7 d * Aged Cells up vs 7 d * Young Cells	0.000965519	7 d * Aged Cells up vs 7 d * Young Cells	0.598301	-0.12318	0.283767	-0.532698	-0.12318	10 d * Aged Cells down vs 10 d * Young Cells	-0.00257988	10 d * Aged Cells down vs 10 d * Young Cells	4.68678	2.33899	2.06754	1
512858	cg17462559				0.00130015	0.0056381	2.99	1.92596	0 h * Aged Cells up vs 0 h * Young Cells	0.303573	0 h * Aged Cells up vs 0 h * Young Cells	0.00597769	2.96649	1.91082	72 h * Aged Cells up vs 72 h * Young Cells	0.301477	72 h * Aged Cells up vs 72 h * Young Cells	0.744005	0.329689	0.239578	7 d * Aged Cells up vs 7 d * Young Cells	0.0504722	7 d * Aged Cells up vs 7 d * Young Cells	0.0328426	1.99457	5.0225	2.24109	1.99457	10 d * Aged Cells up vs 10 d * Young Cells	0.315371	10 d * Aged Cells up vs 10 d * Young Cells	4.68677	34.6488	30.6277	1
5081	cg04622176	SEC23IP	Promoter_Associated	Island	0.00130017	0.953908	0.0583026	0.00485374	0 h * Aged Cells up vs 0 h * Young Cells	-5.71627e-05	0 h * Aged Cells down vs 0 h * Young Cells	0.0247243	2.36877	0.197202	72 h * Aged Cells up vs 72 h * Young Cells	0.00313257	72 h * Aged Cells up vs 72 h * Young Cells	0.00528795	-3.01568	-0.283232	7 d * Aged Cells down vs 7 d * Young Cells	-0.00424506	7 d * Aged Cells down vs 7 d * Young Cells	0.0028507	-0.374909	10.623	-3.25929	-0.374909	10 d * Aged Cells down vs 10 d * Young Cells	-0.00569715	10 d * Aged Cells down vs 10 d * Young Cells	4.68676	0.578781	0.511613	1
276690	cg09563619	TBCD			0.00130041	0.770055	0.295054	0.0497786	0 h * Aged Cells up vs 0 h * Young Cells	0.00507591	0 h * Aged Cells up vs 0 h * Young Cells	0.0159651	2.55935	0.431789	72 h * Aged Cells up vs 72 h * Young Cells	0.0337605	72 h * Aged Cells up vs 72 h * Young Cells	0.0204939	2.45138	0.466573	7 d * Aged Cells up vs 7 d * Young Cells	0.0389588	7 d * Aged Cells up vs 7 d * Young Cells	0.0134629	0.613511	6.92686	2.63189	0.613511	10 d * Aged Cells up vs 10 d * Young Cells	0.0436507	10 d * Aged Cells up vs 10 d * Young Cells	4.68663	2.37688	2.10109	1
672561	cg15713224				0.00130059	0.00245661	-3.317	-1.52227	0 h * Aged Cells down vs 0 h * Young Cells	-0.247998	0 h * Aged Cells down vs 0 h * Young Cells	0.00578619	-2.97959	-1.36742	72 h * Aged Cells down vs 72 h * Young Cells	-0.225382	72 h * Aged Cells down vs 72 h * Young Cells	0.0621899	-1.93977	-1.0043	7 d * Aged Cells down vs 7 d * Young Cells	-0.165061	7 d * Aged Cells down vs 7 d * Young Cells	0.00636514	-1.86501	8.6505	-2.94117	-1.86501	10 d * Aged Cells down vs 10 d * Young Cells	-0.301753	10 d * Aged Cells down vs 10 d * Young Cells	4.68653	17.5877	15.5474	1
31348	cg19520879	GPR133		N_Shore	0.0013007	0.00628614	2.94621	1.76872	0 h * Aged Cells up vs 0 h * Young Cells	0.215935	0 h * Aged Cells up vs 0 h * Young Cells	0.0355381	2.205	1.32374	72 h * Aged Cells up vs 72 h * Young Cells	0.176866	72 h * Aged Cells up vs 72 h * Young Cells	0.0148452	2.59041	1.75441	7 d * Aged Cells up vs 7 d * Young Cells	0.178873	7 d * Aged Cells up vs 7 d * Young Cells	0.00200611	2.81615	11.5265	3.39507	2.81615	10 d * Aged Cells up vs 10 d * Young Cells	0.373342	10 d * Aged Cells up vs 10 d * Young Cells	4.68647	30.0953	26.6043	1
499379	cg17817057	OSBPL10			0.00130096	0.745174	0.328125	0.0313434	0 h * Aged Cells up vs 0 h * Young Cells	0.00216904	0 h * Aged Cells up vs 0 h * Young Cells	0.373353	0.904174	0.0863691	72 h * Aged Cells up vs 72 h * Young Cells	0.00458441	72 h * Aged Cells up vs 72 h * Young Cells	0.00107818	3.63109	0.391301	7 d * Aged Cells up vs 7 d * Young Cells	0.0188122	7 d * Aged Cells up vs 7 d * Young Cells	0.0104864	0.361195	7.48933	2.73666	0.361195	10 d * Aged Cells up vs 10 d * Young Cells	0.0166106	10 d * Aged Cells up vs 10 d * Young Cells	4.68633	0.76192	0.67356	1
210334	cg00291946	LRRC4C			0.00130099	0.0086606	2.81574	1.18052	0 h * Aged Cells up vs 0 h * Young Cells	0.169542	0 h * Aged Cells up vs 0 h * Young Cells	0.00654505	2.92991	1.22839	72 h * Aged Cells up vs 72 h * Young Cells	0.190107	72 h * Aged Cells up vs 72 h * Young Cells	0.00693168	2.90666	1.37481	7 d * Aged Cells up vs 7 d * Young Cells	0.20793	7 d * Aged Cells up vs 7 d * Young Cells	0.477214	0.417158	0.518577	0.720123	0.417158	10 d * Aged Cells up vs 10 d * Young Cells	0.0544567	10 d * Aged Cells up vs 10 d * Young Cells	4.68631	14.6776	12.9755	1
715336	cg03328204	KIAA1462			0.00130107	0.301818	1.05127	0.133165	0 h * Aged Cells up vs 0 h * Young Cells	0.0098175	0 h * Aged Cells up vs 0 h * Young Cells	0.0205605	2.44996	0.310338	72 h * Aged Cells up vs 72 h * Young Cells	0.0192666	72 h * Aged Cells up vs 72 h * Young Cells	0.00113306	3.61238	0.516222	7 d * Aged Cells up vs 7 d * Young Cells	0.0309146	7 d * Aged Cells up vs 7 d * Young Cells	0.00571584	0.522348	8.90724	2.9845	0.522348	10 d * Aged Cells up vs 10 d * Young Cells	0.0313921	10 d * Aged Cells up vs 10 d * Young Cells	4.68627	1.33981	1.18444	1
756231	cg05692901				0.00130109	0.403604	0.847596	0.156127	0 h * Aged Cells up vs 0 h * Young Cells	0.0198264	0 h * Aged Cells up vs 0 h * Young Cells	0.0769873	1.83366	0.33776	72 h * Aged Cells up vs 72 h * Young Cells	0.0431094	72 h * Aged Cells up vs 72 h * Young Cells	0.0007812	3.75191	0.779668	7 d * Aged Cells up vs 7 d * Young Cells	0.0939119	7 d * Aged Cells up vs 7 d * Young Cells	0.00544218	0.76459	9.02507	3.00418	0.76459	10 d * Aged Cells up vs 10 d * Young Cells	0.0899078	10 d * Aged Cells up vs 10 d * Young Cells	4.68626	2.83315	2.50463	1
58478	cg04220155	ZHX1	Promoter_Associated	Island	0.00130118	0.459895	0.748991	0.0516241	0 h * Aged Cells up vs 0 h * Young Cells	0.0011763	0 h * Aged Cells up vs 0 h * Young Cells	0.139135	1.52082	0.104822	72 h * Aged Cells up vs 72 h * Young Cells	0.00245558	72 h * Aged Cells up vs 72 h * Young Cells	0.000177533	-4.29728	-0.334147	7 d * Aged Cells down vs 7 d * Young Cells	-0.00792993	7 d * Aged Cells down vs 7 d * Young Cells	0.00233378	-0.317777	11.1344	-3.33682	-0.317777	10 d * Aged Cells down vs 10 d * Young Cells	-0.00813299	10 d * Aged Cells down vs 10 d * Young Cells	4.68621	0.396677	0.350684	1
410977	cg26894385	RBM25			0.0013012	0.0504546	2.04091	0.772891	0 h * Aged Cells up vs 0 h * Young Cells	0.126849	0 h * Aged Cells up vs 0 h * Young Cells	0.0787208	1.82241	0.690143	72 h * Aged Cells up vs 72 h * Young Cells	0.115043	72 h * Aged Cells up vs 72 h * Young Cells	0.0035116	3.17783	1.35766	7 d * Aged Cells up vs 7 d * Young Cells	0.20982	7 d * Aged Cells up vs 7 d * Young Cells	0.0321881	1.17744	5.06367	2.25026	1.17744	10 d * Aged Cells up vs 10 d * Young Cells	0.160555	10 d * Aged Cells up vs 10 d * Young Cells	4.6862	11.9749	10.5865	1
260603	cg22320795	CLEC19A			0.00130121	0.00603628	2.96256	1.28231	0 h * Aged Cells up vs 0 h * Young Cells	0.184333	0 h * Aged Cells up vs 0 h * Young Cells	0.00941925	2.78114	1.20378	72 h * Aged Cells up vs 72 h * Young Cells	0.174244	72 h * Aged Cells up vs 72 h * Young Cells	0.00775889	2.86078	1.39693	7 d * Aged Cells up vs 7 d * Young Cells	0.202467	7 d * Aged Cells up vs 7 d * Young Cells	0.0141359	1.56165	6.81851	2.61123	1.56165	10 d * Aged Cells up vs 10 d * Young Cells	0.207921	10 d * Aged Cells up vs 10 d * Young Cells	4.6862	15.6435	13.8297	1
4306	cg25986670	PTPRA	Promoter_Associated	Island	0.00130142	0.264047	1.13894	0.0867513	0 h * Aged Cells up vs 0 h * Young Cells	0.00152391	0 h * Aged Cells up vs 0 h * Young Cells	0.160133	1.44158	0.109802	72 h * Aged Cells up vs 72 h * Young Cells	0.00221217	72 h * Aged Cells up vs 72 h * Young Cells	0.0133128	-2.63663	-0.226564	7 d * Aged Cells down vs 7 d * Young Cells	-0.00435461	7 d * Aged Cells down vs 7 d * Young Cells	0.000528235	-0.410167	15.1896	-3.89739	-0.410167	10 d * Aged Cells down vs 10 d * Young Cells	-0.00779513	10 d * Aged Cells down vs 10 d * Young Cells	4.68609	0.484418	0.428263	1
498884	cg17864663	LOC101927854			0.00130166	0.0315182	2.25982	0.731739	0 h * Aged Cells up vs 0 h * Young Cells	0.078007	0 h * Aged Cells up vs 0 h * Young Cells	0.0829042	1.7961	0.581586	72 h * Aged Cells up vs 72 h * Young Cells	0.0570682	72 h * Aged Cells up vs 72 h * Young Cells	0.000289628	4.11863	1.50454	7 d * Aged Cells up vs 7 d * Young Cells	0.149026	7 d * Aged Cells up vs 7 d * Young Cells	0.0685184	0.846468	3.57955	1.89197	0.846468	10 d * Aged Cells up vs 10 d * Young Cells	0.0718564	10 d * Aged Cells up vs 10 d * Young Cells	4.68595	8.75441	7.73979	1
171362	cg18038215	THEG	Unclassified_Cell_type_specific	S_Shore	0.00130173	0.00803971	-2.84624	-1.07806	0 h * Aged Cells down vs 0 h * Young Cells	-0.142017	0 h * Aged Cells down vs 0 h * Young Cells	0.00253067	-3.30551	-1.25201	72 h * Aged Cells down vs 72 h * Young Cells	-0.164135	72 h * Aged Cells down vs 72 h * Young Cells	0.726349	-0.353395	-0.151008	7 d * Aged Cells down vs 7 d * Young Cells	-0.0240246	7 d * Aged Cells down vs 7 d * Young Cells	0.0424956	-1.11057	4.50322	-2.12208	-1.11057	10 d * Aged Cells down vs 10 d * Young Cells	-0.139176	10 d * Aged Cells down vs 10 d * Young Cells	4.68592	11.9784	10.5902	1
393200	cg19349713	CPEB1			0.00130173	0.00494966	3.04208	1.31039	0 h * Aged Cells up vs 0 h * Young Cells	0.217346	0 h * Aged Cells up vs 0 h * Young Cells	0.0189973	2.48439	1.07016	72 h * Aged Cells up vs 72 h * Young Cells	0.179901	72 h * Aged Cells up vs 72 h * Young Cells	0.0157922	2.56402	1.246	7 d * Aged Cells up vs 7 d * Young Cells	0.201304	7 d * Aged Cells up vs 7 d * Young Cells	0.0234758	1.42348	5.72029	2.39171	1.42348	10 d * Aged Cells up vs 10 d * Young Cells	0.234715	10 d * Aged Cells up vs 10 d * Young Cells	4.68592	15.4923	13.6968	1
75491	cg01383546	COG8	Promoter_Associated	Island	0.00130174	0.247485	1.18027	0.10167	0 h * Aged Cells up vs 0 h * Young Cells	0.00130137	0 h * Aged Cells up vs 0 h * Young Cells	0.176609	1.38502	0.119308	72 h * Aged Cells up vs 72 h * Young Cells	0.00176385	72 h * Aged Cells up vs 72 h * Young Cells	0.000117745	-4.44637	-0.432103	7 d * Aged Cells down vs 7 d * Young Cells	-0.00623133	7 d * Aged Cells down vs 7 d * Young Cells	0.0408944	-0.25471	4.57971	-2.14003	-0.25471	10 d * Aged Cells down vs 10 d * Young Cells	-0.00368874	10 d * Aged Cells down vs 10 d * Young Cells	4.68591	0.619564	0.547762	1
420998	cg05044778	PLXNA1		N_Shore	0.00130181	0.0114674	-2.69937	-1.00262	0 h * Aged Cells down vs 0 h * Young Cells	-0.148311	0 h * Aged Cells down vs 0 h * Young Cells	0.124594	-1.58157	-0.587438	72 h * Aged Cells down vs 72 h * Young Cells	-0.0912537	72 h * Aged Cells down vs 72 h * Young Cells	0.163673	1.42905	0.598812	7 d * Aged Cells up vs 7 d * Young Cells	0.0713038	7 d * Aged Cells up vs 7 d * Young Cells	0.244049	-0.610242	1.41394	-1.18909	-0.610242	10 d * Aged Cells down vs 10 d * Young Cells	-0.0943563	10 d * Aged Cells down vs 10 d * Young Cells	4.68587	11.5187	10.1838	1
325699	cg00731494				0.00130182	0.0728827	1.86119	0.518043	0 h * Aged Cells up vs 0 h * Young Cells	0.0297344	0 h * Aged Cells up vs 0 h * Young Cells	0.575667	0.56612	0.157574	72 h * Aged Cells up vs 72 h * Young Cells	0.00749685	72 h * Aged Cells up vs 72 h * Young Cells	3.10392e-05	4.92739	1.54725	7 d * Aged Cells up vs 7 d * Young Cells	0.118494	7 d * Aged Cells up vs 7 d * Young Cells	0.517756	-0.251825	0.428766	-0.654802	-0.251825	10 d * Aged Cells down vs 10 d * Young Cells	-0.0157925	10 d * Aged Cells down vs 10 d * Young Cells	4.68587	6.46849	5.71891	1
625651	cg20665341				0.00130189	0.0949029	-1.72647	-0.27065	0 h * Aged Cells down vs 0 h * Young Cells	-0.0463067	0 h * Aged Cells down vs 0 h * Young Cells	0.157131	-1.45238	-0.227682	72 h * Aged Cells down vs 72 h * Young Cells	-0.038489	72 h * Aged Cells down vs 72 h * Young Cells	1.72442e-05	5.13884	0.908828	7 d * Aged Cells up vs 7 d * Young Cells	0.1544	7 d * Aged Cells up vs 7 d * Young Cells	0.858027	-0.0390936	0.0325751	-0.180486	-0.0390936	10 d * Aged Cells down vs 10 d * Young Cells	-0.00660636	10 d * Aged Cells down vs 10 d * Young Cells	4.68583	2.05186	1.8141	1
175367	cg26710371	LDLRAD3			0.00130203	0.0151316	2.58227	1.06746	0 h * Aged Cells up vs 0 h * Young Cells	0.124982	0 h * Aged Cells up vs 0 h * Young Cells	0.0104105	2.73968	1.13253	72 h * Aged Cells up vs 72 h * Young Cells	0.124201	72 h * Aged Cells up vs 72 h * Young Cells	0.00779752	2.85875	1.3332	7 d * Aged Cells up vs 7 d * Young Cells	0.141167	7 d * Aged Cells up vs 7 d * Young Cells	0.0404893	1.22496	4.59959	2.14467	1.22496	10 d * Aged Cells up vs 10 d * Young Cells	0.119804	10 d * Aged Cells up vs 10 d * Young Cells	4.68575	14.2673	12.6143	1
244738	cg01646362	CDK15			0.00130221	0.0148469	-2.59036	-1.6847	0 h * Aged Cells down vs 0 h * Young Cells	-0.20799	0 h * Aged Cells down vs 0 h * Young Cells	0.00561901	-2.99136	-1.94549	72 h * Aged Cells down vs 72 h * Young Cells	-0.233527	72 h * Aged Cells down vs 72 h * Young Cells	0.0039454	-3.132	-2.298	7 d * Aged Cells down vs 7 d * Young Cells	-0.207972	7 d * Aged Cells down vs 7 d * Young Cells	0.027017	-2.09311	5.42544	-2.32926	-2.09311	10 d * Aged Cells down vs 10 d * Young Cells	-0.268867	10 d * Aged Cells down vs 10 d * Young Cells	4.68566	35.3148	31.2238	1
562604	cg09427812	LOC101928304			0.00130226	0.295691	1.06494	0.122651	0 h * Aged Cells up vs 0 h * Young Cells	0.00567005	0 h * Aged Cells up vs 0 h * Young Cells	0.00910758	2.79503	0.32191	72 h * Aged Cells up vs 72 h * Young Cells	0.0155806	72 h * Aged Cells up vs 72 h * Young Cells	0.0270476	2.32875	0.302579	7 d * Aged Cells up vs 7 d * Young Cells	0.0121599	7 d * Aged Cells up vs 7 d * Young Cells	0.0267081	0.371481	5.44942	2.3344	0.371481	10 d * Aged Cells up vs 10 d * Young Cells	0.0147942	10 d * Aged Cells up vs 10 d * Young Cells	4.68563	1.10746	0.979175	1
295043	cg14442572	DLG2			0.00130228	0.00523338	3.01983	1.5173	0 h * Aged Cells up vs 0 h * Young Cells	0.161599	0 h * Aged Cells up vs 0 h * Young Cells	0.00480838	3.05362	1.53427	72 h * Aged Cells up vs 72 h * Young Cells	0.177119	72 h * Aged Cells up vs 72 h * Young Cells	0.0132224	2.63951	1.49616	7 d * Aged Cells up vs 7 d * Young Cells	0.163153	7 d * Aged Cells up vs 7 d * Young Cells	0.0230326	1.66623	5.7606	2.40013	1.66623	10 d * Aged Cells up vs 10 d * Young Cells	0.195563	10 d * Aged Cells up vs 10 d * Young Cells	4.68562	21.0769	18.6354	1
77422	cg07854108	JAM2	Promoter_Associated	Island	0.00130259	0.0442298	2.10331	0.198902	0 h * Aged Cells up vs 0 h * Young Cells	0.00617882	0 h * Aged Cells up vs 0 h * Young Cells	0.0436209	2.10982	0.199518	72 h * Aged Cells up vs 72 h * Young Cells	0.00620526	72 h * Aged Cells up vs 72 h * Young Cells	0.000324502	-4.07695	-0.434949	7 d * Aged Cells down vs 7 d * Young Cells	-0.0123305	7 d * Aged Cells down vs 7 d * Young Cells	0.0259941	-0.306597	5.50603	-2.34649	-0.306597	10 d * Aged Cells down vs 10 d * Young Cells	-0.00908166	10 d * Aged Cells down vs 10 d * Young Cells	4.68545	0.746596	0.660137	1
288926	cg23503775	SCML4	Promoter_Associated		0.00130263	0.0305438	-2.27405	-0.981489	0 h * Aged Cells down vs 0 h * Young Cells	-0.15071	0 h * Aged Cells down vs 0 h * Young Cells	0.0685503	-1.89174	-0.816481	72 h * Aged Cells down vs 72 h * Young Cells	-0.128738	72 h * Aged Cells down vs 72 h * Young Cells	0.000155917	-4.34449	-2.11539	7 d * Aged Cells down vs 7 d * Young Cells	-0.277678	7 d * Aged Cells down vs 7 d * Young Cells	0.26773	-0.67388	1.27693	-1.13001	-0.67388	10 d * Aged Cells down vs 10 d * Young Cells	-0.105099	10 d * Aged Cells down vs 10 d * Young Cells	4.68543	15.5519	13.751	1
563561	cg24696473	SMCR5		N_Shore	0.00130293	0.411491	-0.833292	-0.0706832	0 h * Aged Cells down vs 0 h * Young Cells	-0.00358503	0 h * Aged Cells down vs 0 h * Young Cells	0.388657	0.875198	0.0742379	72 h * Aged Cells up vs 72 h * Young Cells	0.00392196	72 h * Aged Cells up vs 72 h * Young Cells	0.000945398	3.68049	0.352202	7 d * Aged Cells up vs 7 d * Young Cells	0.0160656	7 d * Aged Cells up vs 7 d * Young Cells	0.00663508	0.342741	8.552	2.92438	0.342741	10 d * Aged Cells up vs 10 d * Young Cells	0.0155316	10 d * Aged Cells up vs 10 d * Young Cells	4.68527	0.60067	0.531131	1
28365	cg07678960	TMED3	Promoter_Associated	Island	0.00130313	0.977356	0.0286302	0.00350383	0 h * Aged Cells up vs 0 h * Young Cells	9.60577e-05	0 h * Aged Cells up vs 0 h * Young Cells	0.745021	0.328331	0.040182	72 h * Aged Cells up vs 72 h * Young Cells	0.00071738	72 h * Aged Cells up vs 72 h * Young Cells	0.00166899	-3.46549	-0.478466	7 d * Aged Cells down vs 7 d * Young Cells	-0.00910071	7 d * Aged Cells down vs 7 d * Young Cells	0.00117442	-0.608551	12.9517	-3.59885	-0.608551	10 d * Aged Cells down vs 10 d * Young Cells	-0.0108975	10 d * Aged Cells down vs 10 d * Young Cells	4.68516	1.25034	1.10561	1
251074	cg02931350	TMEM44			0.00130322	0.771748	-0.292815	-0.0354818	0 h * Aged Cells down vs 0 h * Young Cells	-0.00255883	0 h * Aged Cells down vs 0 h * Young Cells	0.788946	0.270165	0.0327372	72 h * Aged Cells up vs 72 h * Young Cells	0.00252816	72 h * Aged Cells up vs 72 h * Young Cells	0.000715028	3.78493	0.517414	7 d * Aged Cells up vs 7 d * Young Cells	0.0320806	7 d * Aged Cells up vs 7 d * Young Cells	0.0201205	0.411771	6.04866	2.4594	0.411771	10 d * Aged Cells up vs 10 d * Young Cells	0.0233898	10 d * Aged Cells up vs 10 d * Young Cells	4.68511	1.22577	1.0839	1
436351	cg02649626			S_Shelf	0.00130333	0.0165316	2.5444	0.84504	0 h * Aged Cells up vs 0 h * Young Cells	0.138607	0 h * Aged Cells up vs 0 h * Young Cells	0.0585807	1.96895	0.653923	72 h * Aged Cells up vs 72 h * Young Cells	0.106841	72 h * Aged Cells up vs 72 h * Young Cells	0.00575419	2.98181	1.11722	7 d * Aged Cells up vs 7 d * Young Cells	0.178341	7 d * Aged Cells up vs 7 d * Young Cells	0.00196347	1.56173	11.5826	3.40332	1.56173	10 d * Aged Cells up vs 10 d * Young Cells	0.254368	10 d * Aged Cells up vs 10 d * Young Cells	4.68505	9.2079	8.14229	1
463078	cg25683803	MYO16			0.0013035	0.0037867	3.14818	2.1806	0 h * Aged Cells up vs 0 h * Young Cells	0.338836	0 h * Aged Cells up vs 0 h * Young Cells	0.004032	3.12343	2.16346	72 h * Aged Cells up vs 72 h * Young Cells	0.330147	72 h * Aged Cells up vs 72 h * Young Cells	0.149309	1.48131	1.15752	7 d * Aged Cells up vs 7 d * Young Cells	0.170623	7 d * Aged Cells up vs 7 d * Young Cells	0.00974637	2.64816	7.65645	2.76703	2.64816	10 d * Aged Cells up vs 10 d * Young Cells	0.38009	10 d * Aged Cells up vs 10 d * Young Cells	4.68496	40.05	35.4157	1
23533	cg05255333	FNDC3A	Promoter_Associated	Island	0.00130354	0.203923	1.29975	0.117254	0 h * Aged Cells up vs 0 h * Young Cells	0.00242064	0 h * Aged Cells up vs 0 h * Young Cells	0.0220072	2.42017	0.218331	72 h * Aged Cells up vs 72 h * Young Cells	0.0051411	72 h * Aged Cells up vs 72 h * Young Cells	0.000248263	-4.17501	-0.424906	7 d * Aged Cells down vs 7 d * Young Cells	-0.00879499	7 d * Aged Cells down vs 7 d * Young Cells	0.118874	-0.200316	2.58267	-1.60707	-0.200316	10 d * Aged Cells down vs 10 d * Young Cells	-0.00429328	10 d * Aged Cells down vs 10 d * Young Cells	4.68494	0.679366	0.600758	1
768518	cg24271806				0.00130365	0.00353459	3.17526	2.18864	0 h * Aged Cells up vs 0 h * Young Cells	0.242105	0 h * Aged Cells up vs 0 h * Young Cells	0.0048689	3.04864	2.10136	72 h * Aged Cells up vs 72 h * Young Cells	0.241522	72 h * Aged Cells up vs 72 h * Young Cells	0.42663	0.806305	0.626991	7 d * Aged Cells up vs 7 d * Young Cells	0.0182514	7 d * Aged Cells up vs 7 d * Young Cells	0.235556	1.15362	1.46727	1.21131	1.15362	10 d * Aged Cells up vs 10 d * Young Cells	0.138981	10 d * Aged Cells up vs 10 d * Young Cells	4.68488	39.6598	35.0713	1
70736	cg24149806	C17orf61	Promoter_Associated	Island	0.00130385	0.0469334	-2.07531	-0.266107	0 h * Aged Cells down vs 0 h * Young Cells	-0.0111372	0 h * Aged Cells down vs 0 h * Young Cells	0.0988832	-1.70502	-0.218626	72 h * Aged Cells down vs 72 h * Young Cells	-0.00958318	72 h * Aged Cells down vs 72 h * Young Cells	0.000426122	-3.97675	-0.575267	7 d * Aged Cells down vs 7 d * Young Cells	-0.0248056	7 d * Aged Cells down vs 7 d * Young Cells	0.219394	-0.222398	1.57575	-1.25529	-0.222398	10 d * Aged Cells down vs 10 d * Young Cells	-0.00861956	10 d * Aged Cells down vs 10 d * Young Cells	4.68477	1.37246	1.2137	1
582005	cg00556758				0.00130401	0.0103516	2.74204	1.52756	0 h * Aged Cells up vs 0 h * Young Cells	0.218068	0 h * Aged Cells up vs 0 h * Young Cells	0.0171095	2.52963	1.40923	72 h * Aged Cells up vs 72 h * Young Cells	0.206194	72 h * Aged Cells up vs 72 h * Young Cells	0.726897	-0.352656	-0.221637	7 d * Aged Cells down vs 7 d * Young Cells	-0.00190767	7 d * Aged Cells down vs 7 d * Young Cells	0.204515	0.99911	1.68482	1.29801	0.99911	10 d * Aged Cells up vs 10 d * Young Cells	0.156036	10 d * Aged Cells up vs 10 d * Young Cells	4.68469	25.9054	22.9092	1
240725	cg25097869	LIMA1			0.00130408	0.735543	0.341026	0.0484563	0 h * Aged Cells up vs 0 h * Young Cells	0.00600139	0 h * Aged Cells up vs 0 h * Young Cells	0.0366225	2.19117	0.311343	72 h * Aged Cells up vs 72 h * Young Cells	0.0279865	72 h * Aged Cells up vs 72 h * Young Cells	0.00205655	3.38553	0.542697	7 d * Aged Cells up vs 7 d * Young Cells	0.0458102	7 d * Aged Cells up vs 7 d * Young Cells	0.00432798	0.607709	9.58161	3.09542	0.607709	10 d * Aged Cells up vs 10 d * Young Cells	0.0505999	10 d * Aged Cells up vs 10 d * Young Cells	4.68465	1.68526	1.49035	1
414803	cg15365795				0.0013041	0.807033	-0.246498	-0.0406341	0 h * Aged Cells down vs 0 h * Young Cells	-0.00162526	0 h * Aged Cells down vs 0 h * Young Cells	0.0856487	1.77946	0.293335	72 h * Aged Cells up vs 72 h * Young Cells	0.0197209	72 h * Aged Cells up vs 72 h * Young Cells	0.00323524	3.20994	0.596954	7 d * Aged Cells up vs 7 d * Young Cells	0.0358425	7 d * Aged Cells up vs 7 d * Young Cells	0.00275281	0.745452	10.7117	3.27287	0.745452	10 d * Aged Cells up vs 10 d * Young Cells	0.0419556	10 d * Aged Cells up vs 10 d * Young Cells	4.68464	2.26826	2.00594	1
579999	cg11494157	LINC01122			0.00130432	0.0127335	2.6554	1.14409	0 h * Aged Cells up vs 0 h * Young Cells	0.170685	0 h * Aged Cells up vs 0 h * Young Cells	0.00391621	3.13493	1.35069	72 h * Aged Cells up vs 72 h * Young Cells	0.203329	72 h * Aged Cells up vs 72 h * Young Cells	0.218895	1.25669	0.610834	7 d * Aged Cells up vs 7 d * Young Cells	0.0864414	7 d * Aged Cells up vs 7 d * Young Cells	0.0110368	1.61647	7.37317	2.71536	1.61647	10 d * Aged Cells up vs 10 d * Young Cells	0.24505	10 d * Aged Cells up vs 10 d * Young Cells	4.68452	15.4948	13.7031	1
156052	cg26094651	MYT1L		Island	0.00130433	0.0186519	2.49235	1.46888	0 h * Aged Cells up vs 0 h * Young Cells	0.178858	0 h * Aged Cells up vs 0 h * Young Cells	0.00860943	2.81818	1.6609	72 h * Aged Cells up vs 72 h * Young Cells	0.212234	72 h * Aged Cells up vs 72 h * Young Cells	0.00140362	3.53138	2.34794	7 d * Aged Cells up vs 7 d * Young Cells	0.270108	7 d * Aged Cells up vs 7 d * Young Cells	0.156843	1.18354	2.11244	1.45342	1.18354	10 d * Aged Cells up vs 10 d * Young Cells	0.115503	10 d * Aged Cells up vs 10 d * Young Cells	4.68451	28.9921	25.6398	1
667106	cg09153982	LOC643339			0.00130441	0.01401	2.61502	1.09169	0 h * Aged Cells up vs 0 h * Young Cells	0.167467	0 h * Aged Cells up vs 0 h * Young Cells	0.312596	1.02768	0.429023	72 h * Aged Cells up vs 72 h * Young Cells	0.071404	72 h * Aged Cells up vs 72 h * Young Cells	7.46575e-05	4.61114	2.17169	7 d * Aged Cells up vs 7 d * Young Cells	0.348369	7 d * Aged Cells up vs 7 d * Young Cells	0.0794123	1.04863	3.30504	1.81798	1.04863	10 d * Aged Cells up vs 10 d * Young Cells	0.155671	10 d * Aged Cells up vs 10 d * Young Cells	4.68447	14.5468	12.8649	1
631494	cg00463052	NACA2			0.00130448	0.0168276	2.53678	0.771128	0 h * Aged Cells up vs 0 h * Young Cells	0.12489	0 h * Aged Cells up vs 0 h * Young Cells	0.0149677	2.58691	0.786367	72 h * Aged Cells up vs 72 h * Young Cells	0.12873	72 h * Aged Cells up vs 72 h * Young Cells	0.0109451	2.71884	0.932384	7 d * Aged Cells up vs 7 d * Young Cells	0.152812	7 d * Aged Cells up vs 7 d * Young Cells	0.00536172	1.26428	9.06094	3.01014	1.26428	10 d * Aged Cells up vs 10 d * Young Cells	0.204615	10 d * Aged Cells up vs 10 d * Young Cells	4.68443	7.71272	6.82104	1
761243	cg00714416	SIPA1L1			0.00130456	0.102056	-1.68843	-0.26653	0 h * Aged Cells down vs 0 h * Young Cells	-0.0338694	0 h * Aged Cells down vs 0 h * Young Cells	0.0880487	1.76527	0.278659	72 h * Aged Cells up vs 72 h * Young Cells	0.0368726	72 h * Aged Cells up vs 72 h * Young Cells	0.000217733	4.22292	0.752045	7 d * Aged Cells up vs 7 d * Young Cells	0.0946686	7 d * Aged Cells up vs 7 d * Young Cells	0.0929111	0.378965	3.01888	1.73749	0.378965	10 d * Aged Cells up vs 10 d * Young Cells	0.0484612	10 d * Aged Cells up vs 10 d * Young Cells	4.68439	2.0799	1.83945	1
597835	cg05382123	C1orf94		S_Shore	0.0013046	0.0181717	2.50364	0.65038	0 h * Aged Cells up vs 0 h * Young Cells	0.0312456	0 h * Aged Cells up vs 0 h * Young Cells	0.000511336	3.90942	1.01556	72 h * Aged Cells up vs 72 h * Young Cells	0.0522815	72 h * Aged Cells up vs 72 h * Young Cells	0.937722	0.0788134	0.0230974	7 d * Aged Cells up vs 7 d * Young Cells	-0.000167883	7 d * Aged Cells down vs 7 d * Young Cells	0.0183998	0.896691	6.24123	2.49825	0.896691	10 d * Aged Cells up vs 10 d * Young Cells	0.040574	10 d * Aged Cells up vs 10 d * Young Cells	4.68437	5.63253	4.98141	1
2097	cg05341329	UHMK1	Promoter_Associated	Island	0.00130466	0.506156	0.67319	0.0514366	0 h * Aged Cells up vs 0 h * Young Cells	0.000848692	0 h * Aged Cells up vs 0 h * Young Cells	0.0394076	2.15726	0.16483	72 h * Aged Cells up vs 72 h * Young Cells	0.00312245	72 h * Aged Cells up vs 72 h * Young Cells	0.00010347	-4.49317	-0.387306	7 d * Aged Cells down vs 7 d * Young Cells	-0.00673992	7 d * Aged Cells down vs 7 d * Young Cells	0.0667983	-0.201069	3.62738	-1.90457	-0.201069	10 d * Aged Cells down vs 10 d * Young Cells	-0.00373024	10 d * Aged Cells down vs 10 d * Young Cells	4.68433	0.487281	0.430954	1
369510	cg06217182	AMICA1			0.00130468	0.00307439	3.22986	0.889233	0 h * Aged Cells up vs 0 h * Young Cells	0.123252	0 h * Aged Cells up vs 0 h * Young Cells	0.0196866	2.4689	0.679729	72 h * Aged Cells up vs 72 h * Young Cells	0.0891582	72 h * Aged Cells up vs 72 h * Young Cells	0.0988022	1.70545	0.529709	7 d * Aged Cells up vs 7 d * Young Cells	0.0667251	7 d * Aged Cells up vs 7 d * Young Cells	0.00239654	1.26544	11.0661	3.32657	1.26544	10 d * Aged Cells up vs 10 d * Young Cells	0.15496	10 d * Aged Cells up vs 10 d * Young Cells	4.68432	6.32666	5.59535	1
243014	cg24103885	LOC400043		N_Shore	0.00130469	0.501161	0.681181	0.163508	0 h * Aged Cells up vs 0 h * Young Cells	0.0257608	0 h * Aged Cells up vs 0 h * Young Cells	0.346497	0.956962	0.229706	72 h * Aged Cells up vs 72 h * Young Cells	0.0375102	72 h * Aged Cells up vs 72 h * Young Cells	5.52778e-05	4.71956	1.27805	7 d * Aged Cells up vs 7 d * Young Cells	0.212209	7 d * Aged Cells up vs 7 d * Young Cells	0.0286973	0.763539	5.30008	2.30219	0.763539	10 d * Aged Cells up vs 10 d * Young Cells	0.128656	10 d * Aged Cells up vs 10 d * Young Cells	4.68432	4.80911	4.25322	1
385786	cg04972669	SLC44A5			0.00130469	0.0108834	2.72119	0.934809	0 h * Aged Cells up vs 0 h * Young Cells	0.155855	0 h * Aged Cells up vs 0 h * Young Cells	0.0144112	2.60304	0.894219	72 h * Aged Cells up vs 72 h * Young Cells	0.149134	72 h * Aged Cells up vs 72 h * Young Cells	0.0104271	2.73902	1.06152	7 d * Aged Cells up vs 7 d * Young Cells	0.17513	7 d * Aged Cells up vs 7 d * Young Cells	0.0070659	1.37596	8.40348	2.89887	1.37596	10 d * Aged Cells up vs 10 d * Young Cells	0.226777	10 d * Aged Cells up vs 10 d * Young Cells	4.68432	9.85003	8.71146	1
418149	cg26269677	CRHBP		S_Shore	0.00130474	0.159146	1.44511	0.372319	0 h * Aged Cells up vs 0 h * Young Cells	0.0615145	0 h * Aged Cells up vs 0 h * Young Cells	0.766304	0.300018	0.0772965	72 h * Aged Cells up vs 72 h * Young Cells	0.012275	72 h * Aged Cells up vs 72 h * Young Cells	0.00129016	3.56332	1.0357	7 d * Aged Cells up vs 7 d * Young Cells	0.163286	7 d * Aged Cells up vs 7 d * Young Cells	0.00234297	1.1873	11.1243	3.33531	1.1873	10 d * Aged Cells up vs 10 d * Young Cells	0.186308	10 d * Aged Cells up vs 10 d * Young Cells	4.6843	5.54029	4.89991	1
744483	cg19200596	PROM1			0.00130515	0.0112965	2.70564	0.980849	0 h * Aged Cells up vs 0 h * Young Cells	0.107779	0 h * Aged Cells up vs 0 h * Young Cells	0.0112879	2.70596	0.980965	72 h * Aged Cells up vs 72 h * Young Cells	0.113082	72 h * Aged Cells up vs 72 h * Young Cells	0.00560236	2.99255	1.22388	7 d * Aged Cells up vs 7 d * Young Cells	0.128482	7 d * Aged Cells up vs 7 d * Young Cells	0.0143978	1.30404	6.77785	2.60343	1.30404	10 d * Aged Cells up vs 10 d * Young Cells	0.136753	10 d * Aged Cells up vs 10 d * Young Cells	4.68407	10.9686	9.70122	1
52072	cg02250770	CDC73	Promoter_Associated	Island	0.0013052	0.0551375	1.9983	0.165091	0 h * Aged Cells up vs 0 h * Young Cells	0.00283549	0 h * Aged Cells up vs 0 h * Young Cells	0.0854687	1.78053	0.1471	72 h * Aged Cells up vs 72 h * Young Cells	0.00285973	72 h * Aged Cells up vs 72 h * Young Cells	0.0134094	-2.63357	-0.245457	7 d * Aged Cells down vs 7 d * Young Cells	-0.00417739	7 d * Aged Cells down vs 7 d * Young Cells	0.019187	-0.2831	6.15079	-2.48008	-0.2831	10 d * Aged Cells down vs 10 d * Young Cells	-0.00507396	10 d * Aged Cells down vs 10 d * Young Cells	4.68405	0.56965	0.503833	1
333583	cg12711235				0.00130521	0.14491	1.49812	0.358134	0 h * Aged Cells up vs 0 h * Young Cells	0.0452419	0 h * Aged Cells up vs 0 h * Young Cells	0.0224717	2.41099	0.576361	72 h * Aged Cells up vs 72 h * Young Cells	0.0665195	72 h * Aged Cells up vs 72 h * Young Cells	0.000368488	4.03026	1.08693	7 d * Aged Cells up vs 7 d * Young Cells	0.119675	7 d * Aged Cells up vs 7 d * Young Cells	0.0124239	0.880511	7.1063	2.66576	0.880511	10 d * Aged Cells up vs 10 d * Young Cells	0.10227	10 d * Aged Cells up vs 10 d * Young Cells	4.68404	4.76961	4.21854	1
43833	cg20060451	MAML1	Promoter_Associated	Island	0.00130524	0.120503	1.59971	0.16337	0 h * Aged Cells up vs 0 h * Young Cells	0.00361295	0 h * Aged Cells up vs 0 h * Young Cells	0.697644	0.392384	0.0400722	72 h * Aged Cells up vs 72 h * Young Cells	0.00106378	72 h * Aged Cells up vs 72 h * Young Cells	0.00353013	-3.17576	-0.365887	7 d * Aged Cells down vs 7 d * Young Cells	-0.00802821	7 d * Aged Cells down vs 7 d * Young Cells	0.000808186	-0.527626	13.9818	-3.73922	-0.527626	10 d * Aged Cells down vs 10 d * Young Cells	-0.0117536	10 d * Aged Cells down vs 10 d * Young Cells	4.68402	0.870456	0.769888	1
421	cg08189615	PNKD	Promoter_Associated	Island	0.00130527	0.473379	0.726462	0.054784	0 h * Aged Cells up vs 0 h * Young Cells	0.00127732	0 h * Aged Cells up vs 0 h * Young Cells	0.232295	1.22	0.0920025	72 h * Aged Cells up vs 72 h * Young Cells	0.00241616	72 h * Aged Cells up vs 72 h * Young Cells	0.00306684	-3.23082	-0.274866	7 d * Aged Cells down vs 7 d * Young Cells	-0.00649998	7 d * Aged Cells down vs 7 d * Young Cells	0.00888817	-0.292279	7.86844	-2.80507	-0.292279	10 d * Aged Cells down vs 10 d * Young Cells	-0.00711025	10 d * Aged Cells down vs 10 d * Young Cells	4.68401	0.474638	0.419802	1
739204	cg18626035	NHEDC2	Promoter_Associated	S_Shore	0.00130531	0.0382613	2.17095	0.470024	0 h * Aged Cells up vs 0 h * Young Cells	0.0446679	0 h * Aged Cells up vs 0 h * Young Cells	0.0178797	2.51064	0.543571	72 h * Aged Cells up vs 72 h * Young Cells	0.0535559	72 h * Aged Cells up vs 72 h * Young Cells	0.00490525	3.04567	0.743912	7 d * Aged Cells up vs 7 d * Young Cells	0.0697197	7 d * Aged Cells up vs 7 d * Young Cells	0.00600706	0.886826	8.78837	2.96452	0.886826	10 d * Aged Cells up vs 10 d * Young Cells	0.0815935	10 d * Aged Cells up vs 10 d * Young Cells	4.68398	3.91219	3.46023	1
57621	cg20671117	C3orf75	Promoter_Associated	N_Shore	0.00130548	0.657518	-0.44795	-0.0329985	0 h * Aged Cells down vs 0 h * Young Cells	-0.000947467	0 h * Aged Cells down vs 0 h * Young Cells	0.610203	0.515368	0.0379648	72 h * Aged Cells up vs 72 h * Young Cells	0.00101709	72 h * Aged Cells up vs 72 h * Young Cells	2.46032e-05	-5.01099	-0.416442	7 d * Aged Cells down vs 7 d * Young Cells	-0.0125774	7 d * Aged Cells down vs 7 d * Young Cells	0.0996813	-0.173113	2.89273	-1.7008	-0.173113	10 d * Aged Cells down vs 10 d * Young Cells	-0.00511208	10 d * Aged Cells down vs 10 d * Young Cells	4.6839	0.452896	0.400582	1
491839	cg12267800				0.00130548	0.120988	1.59753	0.381569	0 h * Aged Cells up vs 0 h * Young Cells	0.0517595	0 h * Aged Cells up vs 0 h * Young Cells	0.0588551	1.96668	0.46974	72 h * Aged Cells up vs 72 h * Young Cells	0.0609758	72 h * Aged Cells up vs 72 h * Young Cells	0.000136025	4.39404	1.18401	7 d * Aged Cells up vs 7 d * Young Cells	0.147299	7 d * Aged Cells up vs 7 d * Young Cells	0.0356838	0.727069	4.85374	2.20312	0.727069	10 d * Aged Cells up vs 10 d * Young Cells	0.0922908	10 d * Aged Cells up vs 10 d * Young Cells	4.6839	4.76123	4.21126	1
339526	cg17265019	SRGAP2			0.00130548	4.93406e-05	4.76051	2.10536	0 h * Aged Cells up vs 0 h * Young Cells	0.293227	0 h * Aged Cells up vs 0 h * Young Cells	0.254636	1.16219	0.513983	72 h * Aged Cells up vs 72 h * Young Cells	0.0881824	72 h * Aged Cells up vs 72 h * Young Cells	0.123736	1.58534	0.790974	7 d * Aged Cells up vs 7 d * Young Cells	0.135094	7 d * Aged Cells up vs 7 d * Young Cells	0.138335	0.931276	2.32265	1.52402	0.931276	10 d * Aged Cells up vs 10 d * Young Cells	0.154502	10 d * Aged Cells up vs 10 d * Young Cells	4.68389	16.3237	14.4381	1
72871	cg19548004	RAB34	Promoter_Associated	N_Shore	0.00130561	0.165797	-1.42164	-0.157165	0 h * Aged Cells down vs 0 h * Young Cells	-0.00492919	0 h * Aged Cells down vs 0 h * Young Cells	0.648159	-0.461111	-0.0509768	72 h * Aged Cells down vs 72 h * Young Cells	-0.00158163	72 h * Aged Cells down vs 72 h * Young Cells	9.74168e-05	-4.51498	-0.563107	7 d * Aged Cells down vs 7 d * Young Cells	-0.0157632	7 d * Aged Cells down vs 7 d * Young Cells	0.168411	-0.215777	1.99549	-1.41262	-0.215777	10 d * Aged Cells down vs 10 d * Young Cells	-0.00552975	10 d * Aged Cells down vs 10 d * Young Cells	4.68383	1.02	0.902191	1
328539	cg03457197	UNKL		N_Shelf	0.00130563	0.0929482	1.73729	0.249683	0 h * Aged Cells up vs 0 h * Young Cells	0.0155221	0 h * Aged Cells up vs 0 h * Young Cells	0.0053253	3.01287	0.43301	72 h * Aged Cells up vs 72 h * Young Cells	0.0251807	72 h * Aged Cells up vs 72 h * Young Cells	0.00153431	3.49755	0.567086	7 d * Aged Cells up vs 7 d * Young Cells	0.0293803	7 d * Aged Cells up vs 7 d * Young Cells	0.0677366	0.376834	3.60112	1.89766	0.376834	10 d * Aged Cells up vs 10 d * Young Cells	0.0192949	10 d * Aged Cells up vs 10 d * Young Cells	4.68382	1.72385	1.52475	1
254277	cg07159416	PRDM2			0.00130567	0.700808	-0.388057	-0.0503649	0 h * Aged Cells down vs 0 h * Young Cells	-0.00221212	0 h * Aged Cells down vs 0 h * Young Cells	0.0185997	2.49356	0.323633	72 h * Aged Cells up vs 72 h * Young Cells	0.0188525	72 h * Aged Cells up vs 72 h * Young Cells	0.0111041	2.71282	0.397211	7 d * Aged Cells up vs 7 d * Young Cells	0.0206337	7 d * Aged Cells up vs 7 d * Young Cells	0.0274591	0.416395	5.39164	2.32199	0.416395	10 d * Aged Cells up vs 10 d * Young Cells	0.0203907	10 d * Aged Cells up vs 10 d * Young Cells	4.68379	1.40581	1.24345	1
115682	cg01550915	ABCA3			0.00130568	0.0126441	2.65837	0.40095	0 h * Aged Cells up vs 0 h * Young Cells	0.0478867	0 h * Aged Cells up vs 0 h * Young Cells	0.00847069	2.82485	0.426059	72 h * Aged Cells up vs 72 h * Young Cells	0.053157	72 h * Aged Cells up vs 72 h * Young Cells	0.0190586	2.48299	0.422491	7 d * Aged Cells up vs 7 d * Young Cells	0.0527726	7 d * Aged Cells up vs 7 d * Young Cells	0.0156135	0.535342	6.59914	2.56888	0.535342	10 d * Aged Cells up vs 10 d * Young Cells	0.0648677	10 d * Aged Cells up vs 10 d * Young Cells	4.68379	1.89849	1.67924	1
758047	cg19687311				0.00130575	0.0036602	3.16155	1.62667	0 h * Aged Cells up vs 0 h * Young Cells	0.117942	0 h * Aged Cells up vs 0 h * Young Cells	0.00959409	2.77354	1.42704	72 h * Aged Cells up vs 72 h * Young Cells	0.105942	72 h * Aged Cells up vs 72 h * Young Cells	0.0305483	2.27398	1.31994	7 d * Aged Cells up vs 7 d * Young Cells	0.0955638	7 d * Aged Cells up vs 7 d * Young Cells	0.467305	0.523629	0.542527	0.736564	0.523629	10 d * Aged Cells up vs 10 d * Young Cells	0.0627407	10 d * Aged Cells up vs 10 d * Young Cells	4.68375	22.0931	19.5417	1
180082	cg26097182	WISP3			0.0013058	0.0190173	2.48393	0.456531	0 h * Aged Cells up vs 0 h * Young Cells	0.0272993	0 h * Aged Cells up vs 0 h * Young Cells	0.00503455	3.0353	0.557869	72 h * Aged Cells up vs 72 h * Young Cells	0.0343292	72 h * Aged Cells up vs 72 h * Young Cells	0.0158267	2.56308	0.531447	7 d * Aged Cells up vs 7 d * Young Cells	0.0272258	7 d * Aged Cells up vs 7 d * Young Cells	0.138986	0.386359	2.3147	1.52141	0.386359	10 d * Aged Cells up vs 10 d * Young Cells	0.0186779	10 d * Aged Cells up vs 10 d * Young Cells	4.68372	2.81913	2.49359	1
50750	cg14474582	PDLIM7	Promoter_Associated	Island	0.00130587	0.663395	0.439726	0.0426207	0 h * Aged Cells up vs 0 h * Young Cells	0.000706356	0 h * Aged Cells up vs 0 h * Young Cells	0.207931	1.288	0.12484	72 h * Aged Cells up vs 72 h * Young Cells	0.00305108	72 h * Aged Cells up vs 72 h * Young Cells	0.000774916	-3.75492	-0.410588	7 d * Aged Cells down vs 7 d * Young Cells	-0.00922863	7 d * Aged Cells down vs 7 d * Young Cells	0.0105768	-0.366021	7.4698	-2.73309	-0.366021	10 d * Aged Cells down vs 10 d * Young Cells	-0.00827973	10 d * Aged Cells down vs 10 d * Young Cells	4.68369	0.784019	0.693488	1
68360	cg18117297	SPTBN4	Unclassified	Island	0.00130592	0.504869	0.675246	0.0707249	0 h * Aged Cells up vs 0 h * Young Cells	0.00105973	0 h * Aged Cells up vs 0 h * Young Cells	0.635272	0.479368	0.0502088	72 h * Aged Cells up vs 72 h * Young Cells	0.00107255	72 h * Aged Cells up vs 72 h * Young Cells	0.000107696	-4.47868	-0.52921	7 d * Aged Cells down vs 7 d * Young Cells	-0.0105451	7 d * Aged Cells down vs 7 d * Young Cells	0.0683598	-0.27397	3.58391	-1.89312	-0.27397	10 d * Aged Cells down vs 10 d * Young Cells	-0.00500203	10 d * Aged Cells down vs 10 d * Young Cells	4.68366	0.915524	0.809813	1
58209	cg04570604	EID2B	Promoter_Associated	Island	0.00130602	0.0909032	1.74881	0.152289	0 h * Aged Cells up vs 0 h * Young Cells	0.00202434	0 h * Aged Cells up vs 0 h * Young Cells	0.0049428	3.04263	0.264957	72 h * Aged Cells up vs 72 h * Young Cells	0.00411437	72 h * Aged Cells up vs 72 h * Young Cells	0.108058	-1.65819	-0.162903	7 d * Aged Cells down vs 7 d * Young Cells	-0.00231274	7 d * Aged Cells down vs 7 d * Young Cells	0.0129256	-0.31874	7.01769	-2.64909	-0.31874	10 d * Aged Cells down vs 10 d * Young Cells	-0.00437116	10 d * Aged Cells down vs 10 d * Young Cells	4.6836	0.63284	0.559776	1
452444	cg13607138	GSS	Gene_Associated_Cell_type_specific	N_Shelf	0.00130607	0.898593	0.12856	0.0238518	0 h * Aged Cells up vs 0 h * Young Cells	0.00405337	0 h * Aged Cells up vs 0 h * Young Cells	0.0270152	2.32929	0.432154	72 h * Aged Cells up vs 72 h * Young Cells	0.0415771	72 h * Aged Cells up vs 72 h * Young Cells	0.000978836	3.66744	0.76762	7 d * Aged Cells up vs 7 d * Young Cells	0.0688627	7 d * Aged Cells up vs 7 d * Young Cells	0.0406896	0.54919	4.58974	2.14237	0.54919	10 d * Aged Cells up vs 10 d * Young Cells	0.0437505	10 d * Aged Cells up vs 10 d * Young Cells	4.68357	2.87258	2.54094	1
220841	cg14086308	PLEKHG4B			0.00130612	0.00875978	2.81106	1.26008	0 h * Aged Cells up vs 0 h * Young Cells	0.207452	0 h * Aged Cells up vs 0 h * Young Cells	0.030554	2.2739	1.0193	72 h * Aged Cells up vs 72 h * Young Cells	0.169017	72 h * Aged Cells up vs 72 h * Young Cells	0.000305828	4.09869	2.07273	7 d * Aged Cells up vs 7 d * Young Cells	0.328334	7 d * Aged Cells up vs 7 d * Young Cells	0.375875	0.55702	0.808827	0.899348	0.55702	10 d * Aged Cells up vs 10 d * Young Cells	0.0927159	10 d * Aged Cells up vs 10 d * Young Cells	4.68355	16.7686	14.8328	1
261463	cg07245447	PMF1		N_Shore	0.00130626	0.000949246	3.67897	1.09417	0 h * Aged Cells up vs 0 h * Young Cells	0.101165	0 h * Aged Cells up vs 0 h * Young Cells	0.024712	2.36899	0.704566	72 h * Aged Cells up vs 72 h * Young Cells	0.0653541	72 h * Aged Cells up vs 72 h * Young Cells	0.0122828	2.67057	0.896043	7 d * Aged Cells up vs 7 d * Young Cells	0.0693297	7 d * Aged Cells up vs 7 d * Young Cells	0.658939	0.183259	0.198879	0.445959	0.183259	10 d * Aged Cells up vs 10 d * Young Cells	0.0121744	10 d * Aged Cells up vs 10 d * Young Cells	4.68348	7.38155	6.52949	1
655455	cg20278586				0.0013064	0.0255603	2.35399	1.05608	0 h * Aged Cells up vs 0 h * Young Cells	0.17599	0 h * Aged Cells up vs 0 h * Young Cells	0.0205471	2.45025	1.09927	72 h * Aged Cells up vs 72 h * Young Cells	0.181225	72 h * Aged Cells up vs 72 h * Young Cells	0.00185184	3.42575	1.73387	7 d * Aged Cells up vs 7 d * Young Cells	0.270489	7 d * Aged Cells up vs 7 d * Young Cells	0.00902416	1.73493	7.8334	2.79882	1.73493	10 d * Aged Cells up vs 10 d * Young Cells	0.277285	10 d * Aged Cells up vs 10 d * Young Cells	4.6834	16.7963	14.8577	1
43480	cg21129615	PCOLCE2		Island	0.00130648	0.182351	1.36629	0.10194	0 h * Aged Cells up vs 0 h * Young Cells	0.00155599	0 h * Aged Cells up vs 0 h * Young Cells	0.0332968	2.23483	0.166743	72 h * Aged Cells up vs 72 h * Young Cells	0.00267041	72 h * Aged Cells up vs 72 h * Young Cells	0.000179871	-4.29252	-0.361312	7 d * Aged Cells down vs 7 d * Young Cells	-0.00557216	7 d * Aged Cells down vs 7 d * Young Cells	0.0229423	-0.247607	5.76892	-2.40186	-0.247607	10 d * Aged Cells down vs 10 d * Young Cells	-0.00392165	10 d * Aged Cells down vs 10 d * Young Cells	4.68336	0.464541	0.410929	1
48571	cg26085714	LOC101928068	Promoter_Associated	Island	0.00130654	0.0329819	2.23917	0.23574	0 h * Aged Cells up vs 0 h * Young Cells	0.0265565	0 h * Aged Cells up vs 0 h * Young Cells	0.0319836	2.25316	0.237213	72 h * Aged Cells up vs 72 h * Young Cells	0.0279098	72 h * Aged Cells up vs 72 h * Young Cells	0.00382104	-3.14462	-0.373493	7 d * Aged Cells down vs 7 d * Young Cells	-0.0401774	7 d * Aged Cells down vs 7 d * Young Cells	0.0126439	-0.386702	7.06698	-2.65838	-0.386702	10 d * Aged Cells down vs 10 d * Young Cells	-0.0416746	10 d * Aged Cells down vs 10 d * Young Cells	4.68332	0.924933	0.818194	1
664619	cg18628908				0.00130654	0.00479524	3.05471	1.02845	0 h * Aged Cells up vs 0 h * Young Cells	0.145748	0 h * Aged Cells up vs 0 h * Young Cells	0.00656544	2.92865	0.986008	72 h * Aged Cells up vs 72 h * Young Cells	0.14356	72 h * Aged Cells up vs 72 h * Young Cells	0.197281	-1.31963	-0.501226	7 d * Aged Cells down vs 7 d * Young Cells	-0.0791846	7 d * Aged Cells down vs 7 d * Young Cells	0.00954281	1.29124	7.70484	2.77576	1.29124	10 d * Aged Cells up vs 10 d * Young Cells	0.199298	10 d * Aged Cells up vs 10 d * Young Cells	4.68332	9.45895	8.36737	1
167974	cg22584645	MYO16		S_Shelf	0.00130657	0.0221924	2.41649	0.921151	0 h * Aged Cells up vs 0 h * Young Cells	0.119412	0 h * Aged Cells up vs 0 h * Young Cells	0.0253458	2.35774	0.898756	72 h * Aged Cells up vs 72 h * Young Cells	0.119872	72 h * Aged Cells up vs 72 h * Young Cells	0.0022801	3.3458	1.43884	7 d * Aged Cells up vs 7 d * Young Cells	0.175312	7 d * Aged Cells up vs 7 d * Young Cells	0.005292	1.58818	9.09249	3.01538	1.58818	10 d * Aged Cells up vs 10 d * Young Cells	0.218819	10 d * Aged Cells up vs 10 d * Young Cells	4.68331	12.1257	10.7264	1
495103	cg05606173	GREB1			0.0013067	0.0811552	1.80696	1.10748	0 h * Aged Cells up vs 0 h * Young Cells	0.178492	0 h * Aged Cells up vs 0 h * Young Cells	0.0275814	2.32	1.42192	72 h * Aged Cells up vs 72 h * Young Cells	0.226789	72 h * Aged Cells up vs 72 h * Young Cells	0.000495585	3.92099	2.71114	7 d * Aged Cells up vs 7 d * Young Cells	0.338971	7 d * Aged Cells up vs 7 d * Young Cells	0.0858081	1.50611	3.16307	1.7785	1.50611	10 d * Aged Cells up vs 10 d * Young Cells	0.240766	10 d * Aged Cells up vs 10 d * Young Cells	4.68324	31.3462	27.7293	1
6434	cg17352386	LDB1		S_Shore	0.00130683	0.768472	0.297148	0.0282968	0 h * Aged Cells up vs 0 h * Young Cells	0.000908248	0 h * Aged Cells up vs 0 h * Young Cells	0.720185	0.361718	0.0344456	72 h * Aged Cells up vs 72 h * Young Cells	0.00103531	72 h * Aged Cells up vs 72 h * Young Cells	0.000289043	-4.11937	-0.44255	7 d * Aged Cells down vs 7 d * Young Cells	-0.0111943	7 d * Aged Cells down vs 7 d * Young Cells	0.00531623	-0.396511	9.08148	-3.01355	-0.396511	10 d * Aged Cells down vs 10 d * Young Cells	-0.0106807	10 d * Aged Cells down vs 10 d * Young Cells	4.68317	0.756712	0.669408	1
569535	cg09457490	MYH11		N_Shelf	0.00130694	0.0314669	2.26056	0.710314	0 h * Aged Cells up vs 0 h * Young Cells	0.101749	0 h * Aged Cells up vs 0 h * Young Cells	0.033215	2.23595	0.702583	72 h * Aged Cells up vs 72 h * Young Cells	0.0916692	72 h * Aged Cells up vs 72 h * Young Cells	0.00180077	3.43645	1.21818	7 d * Aged Cells up vs 7 d * Young Cells	0.162539	7 d * Aged Cells up vs 7 d * Young Cells	0.0499662	0.888094	4.18428	2.04555	0.888094	10 d * Aged Cells up vs 10 d * Young Cells	0.105863	10 d * Aged Cells up vs 10 d * Young Cells	4.68311	8.23887	7.28842	1
440402	cg22278294				0.0013071	0.00541332	-3.0063	-0.645688	0 h * Aged Cells down vs 0 h * Young Cells	-0.0513494	0 h * Aged Cells down vs 0 h * Young Cells	0.00234494	-3.33498	-0.716281	72 h * Aged Cells down vs 72 h * Young Cells	-0.0604662	72 h * Aged Cells down vs 72 h * Young Cells	0.158062	1.44901	0.351099	7 d * Aged Cells up vs 7 d * Young Cells	0.0259743	7 d * Aged Cells up vs 7 d * Young Cells	0.0131367	-0.784112	6.98151	-2.64226	-0.784112	10 d * Aged Cells down vs 10 d * Young Cells	-0.0655272	10 d * Aged Cells down vs 10 d * Young Cells	4.68302	3.84919	3.40521	1
351382	cg24233921				0.00130714	0.099815	1.7001	0.339533	0 h * Aged Cells up vs 0 h * Young Cells	0.0464186	0 h * Aged Cells up vs 0 h * Young Cells	0.00615906	2.95445	0.590045	72 h * Aged Cells up vs 72 h * Young Cells	0.0691594	72 h * Aged Cells up vs 72 h * Young Cells	0.00491597	3.0448	0.686018	7 d * Aged Cells up vs 7 d * Young Cells	0.0948464	7 d * Aged Cells up vs 7 d * Young Cells	0.0132918	0.727748	6.95535	2.6373	0.727748	10 d * Aged Cells up vs 10 d * Young Cells	0.0938937	10 d * Aged Cells up vs 10 d * Young Cells	4.683	3.32816	2.94429	1
521038	cg04425787				0.00130737	0.010169	2.74943	0.669709	0 h * Aged Cells up vs 0 h * Young Cells	0.109128	0 h * Aged Cells up vs 0 h * Young Cells	0.0190462	2.48328	0.604878	72 h * Aged Cells up vs 72 h * Young Cells	0.0968342	72 h * Aged Cells up vs 72 h * Young Cells	0.00800876	2.84782	0.78257	7 d * Aged Cells up vs 7 d * Young Cells	0.119654	7 d * Aged Cells up vs 7 d * Young Cells	0.0106527	0.918834	7.45354	2.73012	0.918834	10 d * Aged Cells up vs 10 d * Young Cells	0.143822	10 d * Aged Cells up vs 10 d * Young Cells	4.68288	4.95064	4.37974	1
73001	cg06119628	PRCC	Promoter_Associated	Island	0.00130759	0.960295	-0.050215	-0.00421028	0 h * Aged Cells down vs 0 h * Young Cells	-0.000290671	0 h * Aged Cells down vs 0 h * Young Cells	0.3187	-1.01457	-0.085067	72 h * Aged Cells down vs 72 h * Young Cells	-0.0023578	72 h * Aged Cells down vs 72 h * Young Cells	2.58617e-05	-4.99304	-0.472293	7 d * Aged Cells down vs 7 d * Young Cells	-0.0105093	7 d * Aged Cells down vs 7 d * Young Cells	0.867357	-0.019521	0.0283936	-0.168504	-0.019521	10 d * Aged Cells down vs 10 d * Young Cells	-0.00041078	10 d * Aged Cells down vs 10 d * Young Cells	4.68276	0.586573	0.518944	1
167462	cg04022401	TTI1	Gene_Associated		0.00130786	0.00807481	2.84446	1.63794	0 h * Aged Cells up vs 0 h * Young Cells	0.239645	0 h * Aged Cells up vs 0 h * Young Cells	0.0113734	2.70281	1.55637	72 h * Aged Cells up vs 72 h * Young Cells	0.212819	72 h * Aged Cells up vs 72 h * Young Cells	0.136089	1.5331	0.995946	7 d * Aged Cells up vs 7 d * Young Cells	0.105718	7 d * Aged Cells up vs 7 d * Young Cells	0.00279245	2.59957	10.6754	3.26732	2.59957	10 d * Aged Cells up vs 10 d * Young Cells	0.319448	10 d * Aged Cells up vs 10 d * Young Cells	4.68261	27.666	24.477	1
117703	cg12807794	TCF15	Unclassified	Island	0.00130809	0.0057427	2.98262	1.45634	0 h * Aged Cells up vs 0 h * Young Cells	0.0412891	0 h * Aged Cells up vs 0 h * Young Cells	0.0695313	1.88468	0.920244	72 h * Aged Cells up vs 72 h * Young Cells	0.0277155	72 h * Aged Cells up vs 72 h * Young Cells	0.000608032	3.84523	2.11814	7 d * Aged Cells up vs 7 d * Young Cells	0.099037	7 d * Aged Cells up vs 7 d * Young Cells	0.0733286	1.25359	3.45267	1.85814	1.25359	10 d * Aged Cells up vs 10 d * Young Cells	0.0329316	10 d * Aged Cells up vs 10 d * Young Cells	4.68249	19.8917	17.5993	1
461385	cg27621925		Unclassified		0.00130812	0.121701	1.59434	0.363812	0 h * Aged Cells up vs 0 h * Young Cells	0.0427802	0 h * Aged Cells up vs 0 h * Young Cells	0.0315274	2.25969	0.515636	72 h * Aged Cells up vs 72 h * Young Cells	0.0597613	72 h * Aged Cells up vs 72 h * Young Cells	0.000948056	3.67944	0.947205	7 d * Aged Cells up vs 7 d * Young Cells	0.106116	7 d * Aged Cells up vs 7 d * Young Cells	0.0200037	0.776222	6.06115	2.46194	0.776222	10 d * Aged Cells up vs 10 d * Young Cells	0.0826243	10 d * Aged Cells up vs 10 d * Young Cells	4.68247	4.34439	3.84373	1
100108	cg09192177	NATD1	Promoter_Associated_Cell_type_specific		0.00130813	0.000343702	4.05585	0.648427	0 h * Aged Cells up vs 0 h * Young Cells	0.0115606	0 h * Aged Cells up vs 0 h * Young Cells	0.279907	-1.1011	-0.176039	72 h * Aged Cells down vs 72 h * Young Cells	-0.0030693	72 h * Aged Cells down vs 72 h * Young Cells	0.111192	-1.64296	-0.296329	7 d * Aged Cells down vs 7 d * Young Cells	-0.00543793	7 d * Aged Cells down vs 7 d * Young Cells	0.0104369	-0.60496	7.50011	-2.73863	-0.60496	10 d * Aged Cells down vs 10 d * Young Cells	-0.0108124	10 d * Aged Cells down vs 10 d * Young Cells	4.68247	2.13254	1.88679	1
369950	cg10937372				0.00130814	0.00819426	2.83845	1.19618	0 h * Aged Cells up vs 0 h * Young Cells	0.182972	0 h * Aged Cells up vs 0 h * Young Cells	0.0677839	1.89732	0.79957	72 h * Aged Cells up vs 72 h * Young Cells	0.119972	72 h * Aged Cells up vs 72 h * Young Cells	0.000499669	3.91796	1.8627	7 d * Aged Cells up vs 7 d * Young Cells	0.289073	7 d * Aged Cells up vs 7 d * Young Cells	0.433606	0.462367	0.630543	0.794067	0.462367	10 d * Aged Cells up vs 10 d * Young Cells	0.0792405	10 d * Aged Cells up vs 10 d * Young Cells	4.68247	14.8174	13.1098	1
248104	cg00310201	ZAP70		Island	0.0013082	0.00105767	3.63832	1.30941	0 h * Aged Cells up vs 0 h * Young Cells	0.1124	0 h * Aged Cells up vs 0 h * Young Cells	0.0275615	2.32032	0.835074	72 h * Aged Cells up vs 72 h * Young Cells	0.0781862	72 h * Aged Cells up vs 72 h * Young Cells	0.0066516	2.92337	1.18694	7 d * Aged Cells up vs 7 d * Young Cells	0.0907276	7 d * Aged Cells up vs 7 d * Young Cells	0.0649315	0.954039	3.68089	1.91856	0.954039	10 d * Aged Cells up vs 10 d * Young Cells	0.0783399	10 d * Aged Cells up vs 10 d * Young Cells	4.68243	10.8066	9.56128	1
26286	cg04948974	CCDC159	Promoter_Associated	Island	0.00130825	0.390434	0.871882	0.0760007	0 h * Aged Cells up vs 0 h * Young Cells	0.00206077	0 h * Aged Cells up vs 0 h * Young Cells	0.775697	-0.287602	-0.0250699	72 h * Aged Cells down vs 72 h * Young Cells	-0.000831973	72 h * Aged Cells down vs 72 h * Young Cells	0.00132769	-3.55246	-0.349347	7 d * Aged Cells down vs 7 d * Young Cells	-0.00872812	7 d * Aged Cells down vs 7 d * Young Cells	0.00293625	-0.391165	10.5481	-3.24778	-0.391165	10 d * Aged Cells down vs 10 d * Young Cells	-0.0101592	10 d * Aged Cells down vs 10 d * Young Cells	4.68241	0.633946	0.560897	1
67513	cg13982540	INPP5K	Promoter_Associated	Island	0.00130865	0.818631	0.231397	0.020332	0 h * Aged Cells up vs 0 h * Young Cells	0.000242397	0 h * Aged Cells up vs 0 h * Young Cells	0.978388	0.0273248	0.00240093	72 h * Aged Cells up vs 72 h * Young Cells	-7.27318e-05	72 h * Aged Cells down vs 72 h * Young Cells	0.000100926	-4.50218	-0.446285	7 d * Aged Cells down vs 7 d * Young Cells	-0.00780761	7 d * Aged Cells down vs 7 d * Young Cells	0.0619019	-0.235772	3.77152	-1.94204	-0.235772	10 d * Aged Cells down vs 10 d * Young Cells	-0.0040598	10 d * Aged Cells down vs 10 d * Young Cells	4.68219	0.644104	0.56991	1
274124	cg14682329	KCTD16			0.00130874	0.00750854	2.87416	1.2145	0 h * Aged Cells up vs 0 h * Young Cells	0.194819	0 h * Aged Cells up vs 0 h * Young Cells	0.00544295	3.00412	1.26942	72 h * Aged Cells up vs 72 h * Young Cells	0.208384	72 h * Aged Cells up vs 72 h * Young Cells	0.00547465	3.00179	1.43099	7 d * Aged Cells up vs 7 d * Young Cells	0.221312	7 d * Aged Cells up vs 7 d * Young Cells	0.207443	0.752823	1.66259	1.28942	0.752823	10 d * Aged Cells up vs 10 d * Young Cells	0.11647	10 d * Aged Cells up vs 10 d * Young Cells	4.68214	14.8964	13.1807	1
69331	cg15517113			N_Shore	0.00130879	0.0393285	2.15819	1.15671	0 h * Aged Cells up vs 0 h * Young Cells	0.179866	0 h * Aged Cells up vs 0 h * Young Cells	0.00606369	2.96074	1.58685	72 h * Aged Cells up vs 72 h * Young Cells	0.233453	72 h * Aged Cells up vs 72 h * Young Cells	0.0527776	-2.01936	-1.221	7 d * Aged Cells down vs 7 d * Young Cells	-0.1199	7 d * Aged Cells down vs 7 d * Young Cells	0.0132892	1.95308	6.95579	2.63738	1.95308	10 d * Aged Cells up vs 10 d * Young Cells	0.295668	10 d * Aged Cells up vs 10 d * Young Cells	4.68212	23.9648	21.2047	1
707506	cg00895186	FARP2			0.00130898	0.181628	-1.36862	-0.514516	0 h * Aged Cells down vs 0 h * Young Cells	-0.0739376	0 h * Aged Cells down vs 0 h * Young Cells	0.358295	-0.933449	-0.350919	72 h * Aged Cells down vs 72 h * Young Cells	-0.0528838	72 h * Aged Cells down vs 72 h * Young Cells	1.5753e-05	-5.17138	-2.19326	7 d * Aged Cells down vs 7 d * Young Cells	-0.251996	7 d * Aged Cells down vs 7 d * Young Cells	0.444136	-0.402987	0.601899	-0.775821	-0.402987	10 d * Aged Cells down vs 10 d * Young Cells	-0.0505051	10 d * Aged Cells down vs 10 d * Young Cells	4.68201	11.7904	10.4327	1
618248	cg15117716	CRHR1			0.00130898	0.0266698	2.33504	0.953548	0 h * Aged Cells up vs 0 h * Young Cells	0.129622	0 h * Aged Cells up vs 0 h * Young Cells	0.0233319	2.39443	0.9778	72 h * Aged Cells up vs 72 h * Young Cells	0.132629	72 h * Aged Cells up vs 72 h * Young Cells	0.0537032	-2.011	-0.926464	7 d * Aged Cells down vs 7 d * Young Cells	-0.0571915	7 d * Aged Cells down vs 7 d * Young Cells	0.117448	0.910443	2.60365	1.61358	0.910443	10 d * Aged Cells up vs 10 d * Young Cells	0.123231	10 d * Aged Cells up vs 10 d * Young Cells	4.68201	13.9121	12.31	1
609748	cg22369607			N_Shelf	0.00130899	0.0649843	1.91816	0.634664	0 h * Aged Cells up vs 0 h * Young Cells	0.0888209	0 h * Aged Cells up vs 0 h * Young Cells	0.0234477	2.39224	0.791523	72 h * Aged Cells up vs 72 h * Young Cells	0.109683	72 h * Aged Cells up vs 72 h * Young Cells	0.00304086	3.23413	1.20721	7 d * Aged Cells up vs 7 d * Young Cells	0.147183	7 d * Aged Cells up vs 7 d * Young Cells	0.00484222	1.39473	9.30754	3.05083	1.39473	10 d * Aged Cells up vs 10 d * Young Cells	0.173796	10 d * Aged Cells up vs 10 d * Young Cells	4.68201	9.13298	8.08128	1
238941	cg27088787			S_Shelf	0.00130922	0.00497857	-3.03976	-2.01673	0 h * Aged Cells down vs 0 h * Young Cells	-0.226989	0 h * Aged Cells down vs 0 h * Young Cells	0.00657094	-2.92831	-1.94279	72 h * Aged Cells down vs 72 h * Young Cells	-0.225236	72 h * Aged Cells down vs 72 h * Young Cells	0.546361	0.610385	0.456858	7 d * Aged Cells up vs 7 d * Young Cells	0.0287038	7 d * Aged Cells up vs 7 d * Young Cells	0.0617548	-1.78132	3.77604	-1.9432	-1.78132	10 d * Aged Cells down vs 10 d * Young Cells	-0.22308	10 d * Aged Cells down vs 10 d * Young Cells	4.68189	36.72	32.4924	1
75874	cg22062265	HEXA	Promoter_Associated	Island	0.00130933	0.087091	1.77089	0.136434	0 h * Aged Cells up vs 0 h * Young Cells	0.00251454	0 h * Aged Cells up vs 0 h * Young Cells	0.027726	2.31765	0.178559	72 h * Aged Cells up vs 72 h * Young Cells	0.00368263	72 h * Aged Cells up vs 72 h * Young Cells	0.00123061	-3.5812	-0.311264	7 d * Aged Cells down vs 7 d * Young Cells	-0.00582681	7 d * Aged Cells down vs 7 d * Young Cells	0.169188	-0.15009	1.98798	-1.40996	-0.15009	10 d * Aged Cells down vs 10 d * Young Cells	-0.00275879	10 d * Aged Cells down vs 10 d * Young Cells	4.68182	0.495158	0.438156	1
112411	cg15876796	CMTM4	Promoter_Associated	Island	0.00130984	0.121365	1.59584	0.183947	0 h * Aged Cells up vs 0 h * Young Cells	0.00235827	0 h * Aged Cells up vs 0 h * Young Cells	0.0187419	2.49026	0.287043	72 h * Aged Cells up vs 72 h * Young Cells	0.00398204	72 h * Aged Cells up vs 72 h * Young Cells	0.00336964	-3.194	-0.415341	7 d * Aged Cells down vs 7 d * Young Cells	-0.00489415	7 d * Aged Cells down vs 7 d * Young Cells	0.014932	-0.412161	6.69737	-2.58793	-0.412161	10 d * Aged Cells down vs 10 d * Young Cells	-0.0054586	10 d * Aged Cells down vs 10 d * Young Cells	4.68155	1.1083	0.980769	1
495870	cg04513146	LOC145814	Unclassified_Cell_type_specific		0.00130996	0.0754426	-1.84387	-0.291233	0 h * Aged Cells down vs 0 h * Young Cells	-0.014133	0 h * Aged Cells down vs 0 h * Young Cells	0.254125	1.16346	0.183766	72 h * Aged Cells up vs 72 h * Young Cells	0.0111354	72 h * Aged Cells up vs 72 h * Young Cells	0.0998242	1.70005	0.302929	7 d * Aged Cells up vs 7 d * Young Cells	0.0126114	7 d * Aged Cells up vs 7 d * Young Cells	0.0352363	0.482063	4.87931	2.20892	0.482063	10 d * Aged Cells up vs 10 d * Young Cells	0.0210931	10 d * Aged Cells up vs 10 d * Young Cells	4.68149	2.08099	1.84156	1
247485	cg13499105	COMMD1			0.00131001	0.519693	0.651753	0.16342	0 h * Aged Cells up vs 0 h * Young Cells	0.0308003	0 h * Aged Cells up vs 0 h * Young Cells	0.0263137	2.34104	0.586991	72 h * Aged Cells up vs 72 h * Young Cells	0.0982494	72 h * Aged Cells up vs 72 h * Young Cells	0.00247626	3.31392	0.937415	7 d * Aged Cells up vs 7 d * Young Cells	0.152235	7 d * Aged Cells up vs 7 d * Young Cells	0.00525583	1.04561	9.10904	3.01812	1.04561	10 d * Aged Cells up vs 10 d * Young Cells	0.16677	10 d * Aged Cells up vs 10 d * Young Cells	4.68146	5.24431	4.64095	1
727533	cg14310575				0.00131019	0.0108343	2.72308	1.6442	0 h * Aged Cells up vs 0 h * Young Cells	0.269411	0 h * Aged Cells up vs 0 h * Young Cells	0.00141949	3.52711	2.12967	72 h * Aged Cells up vs 72 h * Young Cells	0.337597	72 h * Aged Cells up vs 72 h * Young Cells	0.604696	-0.523366	-0.356506	7 d * Aged Cells down vs 7 d * Young Cells	-0.0337335	7 d * Aged Cells down vs 7 d * Young Cells	0.0186549	2.07924	6.21147	2.49228	2.07924	10 d * Aged Cells up vs 10 d * Young Cells	0.299039	10 d * Aged Cells up vs 10 d * Young Cells	4.68136	30.4105	26.9123	1
305455	cg07236190	AMDHD1		S_Shore	0.00131024	0.0422958	2.12429	0.555855	0 h * Aged Cells up vs 0 h * Young Cells	0.0723142	0 h * Aged Cells up vs 0 h * Young Cells	0.268352	1.12852	0.295295	72 h * Aged Cells up vs 72 h * Young Cells	0.0356723	72 h * Aged Cells up vs 72 h * Young Cells	0.000196262	4.26077	1.25778	7 d * Aged Cells up vs 7 d * Young Cells	0.128109	7 d * Aged Cells up vs 7 d * Young Cells	0.349719	0.343644	0.903426	0.950487	0.343644	10 d * Aged Cells up vs 10 d * Young Cells	0.0406704	10 d * Aged Cells up vs 10 d * Young Cells	4.68134	5.71125	5.0543	1
428656	cg23352067	LAIR2			0.00131025	0.0302988	2.2777	0.665688	0 h * Aged Cells up vs 0 h * Young Cells	0.075857	0 h * Aged Cells up vs 0 h * Young Cells	0.0198137	2.4661	0.720752	72 h * Aged Cells up vs 72 h * Young Cells	0.0788857	72 h * Aged Cells up vs 72 h * Young Cells	0.00156062	3.49107	1.15107	7 d * Aged Cells up vs 7 d * Young Cells	0.136466	7 d * Aged Cells up vs 7 d * Young Cells	0.0195163	0.998519	6.11415	2.47268	0.998519	10 d * Aged Cells up vs 10 d * Young Cells	0.120165	10 d * Aged Cells up vs 10 d * Young Cells	4.68133	7.12496	6.30541	1
322361	cg25909708				0.00131038	0.0825175	1.79849	0.453152	0 h * Aged Cells up vs 0 h * Young Cells	0.0733264	0 h * Aged Cells up vs 0 h * Young Cells	0.0399843	2.15051	0.541848	72 h * Aged Cells up vs 72 h * Young Cells	0.0904249	72 h * Aged Cells up vs 72 h * Young Cells	0.00173497	3.45068	0.980865	7 d * Aged Cells up vs 7 d * Young Cells	0.162622	7 d * Aged Cells up vs 7 d * Young Cells	0.0051736	1.05291	9.14713	3.02442	1.05291	10 d * Aged Cells up vs 10 d * Young Cells	0.167128	10 d * Aged Cells up vs 10 d * Young Cells	4.68126	5.29541	4.68637	1
578748	cg16061125	BTAF1			0.00131054	0.0263649	-2.34017	-1.16873	0 h * Aged Cells down vs 0 h * Young Cells	-0.191472	0 h * Aged Cells down vs 0 h * Young Cells	0.0479995	-2.06466	-1.03114	72 h * Aged Cells down vs 72 h * Young Cells	-0.166884	72 h * Aged Cells down vs 72 h * Young Cells	0.0342574	2.22183	1.25183	7 d * Aged Cells up vs 7 d * Young Cells	0.167665	7 d * Aged Cells up vs 7 d * Young Cells	0.0437109	-1.45522	4.44727	-2.10886	-1.45522	10 d * Aged Cells down vs 10 d * Young Cells	-0.238844	10 d * Aged Cells down vs 10 d * Young Cells	4.68118	20.8043	18.4118	1
180745	cg25374813	SLC23A1			0.00131065	0.00681466	2.91356	1.20923	0 h * Aged Cells up vs 0 h * Young Cells	0.190864	0 h * Aged Cells up vs 0 h * Young Cells	0.0103182	2.74338	1.1386	72 h * Aged Cells up vs 72 h * Young Cells	0.17146	72 h * Aged Cells up vs 72 h * Young Cells	0.0839156	1.78991	0.838076	7 d * Aged Cells up vs 7 d * Young Cells	0.111114	7 d * Aged Cells up vs 7 d * Young Cells	0.0606256	1.11951	3.8112	1.95223	1.11951	10 d * Aged Cells up vs 10 d * Young Cells	0.180799	10 d * Aged Cells up vs 10 d * Young Cells	4.68112	14.3675	12.7154	1
783232	cg01014190	NRXN1		N_Shore	0.00131066	0.00938106	2.78282	1.32652	0 h * Aged Cells up vs 0 h * Young Cells	0.219759	0 h * Aged Cells up vs 0 h * Young Cells	0.0243807	2.37498	1.13211	72 h * Aged Cells up vs 72 h * Young Cells	0.188912	72 h * Aged Cells up vs 72 h * Young Cells	0.00134664	3.54709	1.90752	7 d * Aged Cells up vs 7 d * Young Cells	0.293667	7 d * Aged Cells up vs 7 d * Young Cells	0.0181222	1.64976	6.27413	2.50482	1.64976	10 d * Aged Cells up vs 10 d * Young Cells	0.259784	10 d * Aged Cells up vs 10 d * Young Cells	4.68111	18.9527	16.7735	1
52669	cg12404837	MAD1L1	Unclassified_Cell_type_specific		0.00131069	0.984931	0.0190505	0.0034927	0 h * Aged Cells up vs 0 h * Young Cells	0.00101445	0 h * Aged Cells up vs 0 h * Young Cells	0.000561886	3.87451	0.710348	72 h * Aged Cells up vs 72 h * Young Cells	0.0221909	72 h * Aged Cells up vs 72 h * Young Cells	0.00402411	3.1242	0.646192	7 d * Aged Cells up vs 7 d * Young Cells	0.021289	7 d * Aged Cells up vs 7 d * Young Cells	0.131019	0.393671	2.41508	1.55405	0.393671	10 d * Aged Cells up vs 10 d * Young Cells	0.0119161	10 d * Aged Cells up vs 10 d * Young Cells	4.6811	2.80362	2.48126	1
791359	cg01893068				0.00131079	0.00718452	2.89211	2.2527	0 h * Aged Cells up vs 0 h * Young Cells	0.324348	0 h * Aged Cells up vs 0 h * Young Cells	0.0119126	2.68341	2.09014	72 h * Aged Cells up vs 72 h * Young Cells	0.305103	72 h * Aged Cells up vs 72 h * Young Cells	0.00204217	3.38823	2.97734	7 d * Aged Cells up vs 7 d * Young Cells	0.406054	7 d * Aged Cells up vs 7 d * Young Cells	0.0474953	2.22743	4.28354	2.06967	2.22743	10 d * Aged Cells up vs 10 d * Young Cells	0.289304	10 d * Aged Cells up vs 10 d * Young Cells	4.68104	50.6038	44.7858	1
771987	cg21679841	IKBKB			0.00131082	0.195567	-1.32485	-0.241653	0 h * Aged Cells down vs 0 h * Young Cells	-0.0209237	0 h * Aged Cells down vs 0 h * Young Cells	0.775114	0.288371	0.0525992	72 h * Aged Cells up vs 72 h * Young Cells	0.00868855	72 h * Aged Cells up vs 72 h * Young Cells	0.0033874	3.19194	0.656826	7 d * Aged Cells up vs 7 d * Young Cells	0.0519931	7 d * Aged Cells up vs 7 d * Young Cells	0.00282511	0.8223	10.6458	3.2628	0.8223	10 d * Aged Cells up vs 10 d * Young Cells	0.0671175	10 d * Aged Cells up vs 10 d * Young Cells	4.68103	2.77497	2.45594	1
773114	cg10236622				0.00131089	0.00480879	3.05358	1.58699	0 h * Aged Cells up vs 0 h * Young Cells	0.219148	0 h * Aged Cells up vs 0 h * Young Cells	0.00463294	3.0684	1.59469	72 h * Aged Cells up vs 72 h * Young Cells	0.224809	72 h * Aged Cells up vs 72 h * Young Cells	0.642464	0.469159	0.275075	7 d * Aged Cells up vs 7 d * Young Cells	0.0216888	7 d * Aged Cells up vs 7 d * Young Cells	0.275034	0.798918	1.2378	1.11256	0.798918	10 d * Aged Cells up vs 10 d * Young Cells	0.132396	10 d * Aged Cells up vs 10 d * Young Cells	4.68099	22.5283	19.9384	1
440153	cg06772785	ACLY		S_Shelf	0.00131092	0.0705124	1.8777	0.505361	0 h * Aged Cells up vs 0 h * Young Cells	0.056789	0 h * Aged Cells up vs 0 h * Young Cells	0.0175279	2.51922	0.678018	72 h * Aged Cells up vs 72 h * Young Cells	0.0738941	72 h * Aged Cells up vs 72 h * Young Cells	0.000796973	3.74444	1.13692	7 d * Aged Cells up vs 7 d * Young Cells	0.112108	7 d * Aged Cells up vs 7 d * Young Cells	0.0781351	0.679099	3.33495	1.82618	0.679099	10 d * Aged Cells up vs 10 d * Young Cells	0.0597993	10 d * Aged Cells up vs 10 d * Young Cells	4.68097	6.04157	5.34704	1
633435	cg07347963				0.00131099	0.0367937	2.18902	0.472956	0 h * Aged Cells up vs 0 h * Young Cells	0.0490299	0 h * Aged Cells up vs 0 h * Young Cells	0.0892406	1.75834	0.379904	72 h * Aged Cells up vs 72 h * Young Cells	0.0362579	72 h * Aged Cells up vs 72 h * Young Cells	0.00144122	3.52134	0.858316	7 d * Aged Cells up vs 7 d * Young Cells	0.0834557	7 d * Aged Cells up vs 7 d * Young Cells	0.0246622	0.707477	5.61636	2.36989	0.707477	10 d * Aged Cells up vs 10 d * Young Cells	0.0615661	10 d * Aged Cells up vs 10 d * Young Cells	4.68094	3.89349	3.44593	1
320239	cg27323046	ACAP2			0.00131108	0.267616	-1.13029	-0.456808	0 h * Aged Cells down vs 0 h * Young Cells	-0.0744643	0 h * Aged Cells down vs 0 h * Young Cells	0.115872	-1.62086	-0.655073	72 h * Aged Cells down vs 72 h * Young Cells	-0.107937	72 h * Aged Cells down vs 72 h * Young Cells	0.000233745	4.19702	1.91361	7 d * Aged Cells up vs 7 d * Young Cells	0.207055	7 d * Aged Cells up vs 7 d * Young Cells	0.874458	0.089012	0.0254087	0.159401	0.089012	10 d * Aged Cells up vs 10 d * Young Cells	0.0152811	10 d * Aged Cells up vs 10 d * Young Cells	4.68089	13.6232	12.0573	1
302836	cg08122482	CA12			0.00131114	0.00138131	3.53745	1.68751	0 h * Aged Cells up vs 0 h * Young Cells	0.205567	0 h * Aged Cells up vs 0 h * Young Cells	0.00251706	3.3076	1.57786	72 h * Aged Cells up vs 72 h * Young Cells	0.195771	72 h * Aged Cells up vs 72 h * Young Cells	0.612128	0.512579	0.275857	7 d * Aged Cells up vs 7 d * Young Cells	0.050674	7 d * Aged Cells up vs 7 d * Young Cells	0.19343	0.877558	1.77262	1.3314	0.877558	10 d * Aged Cells up vs 10 d * Young Cells	0.0859338	10 d * Aged Cells up vs 10 d * Young Cells	4.68085	18.9801	16.7986	1
529902	cg17387903			S_Shelf	0.00131134	0.00641368	2.9381	1.19141	0 h * Aged Cells up vs 0 h * Young Cells	0.180122	0 h * Aged Cells up vs 0 h * Young Cells	0.0148303	2.59084	1.05059	72 h * Aged Cells up vs 72 h * Young Cells	0.153426	72 h * Aged Cells up vs 72 h * Young Cells	0.733754	-0.343428	-0.157108	7 d * Aged Cells down vs 7 d * Young Cells	0.00550377	7 d * Aged Cells up vs 7 d * Young Cells	0.0116489	1.50873	7.25114	2.69279	1.50873	10 d * Aged Cells up vs 10 d * Young Cells	0.218866	10 d * Aged Cells up vs 10 d * Young Cells	4.68075	13.7141	12.1381	1
10559	cg20633339	C19orf66	Promoter_Associated	Island	0.00131151	0.0669369	1.90354	0.247081	0 h * Aged Cells up vs 0 h * Young Cells	0.012911	0 h * Aged Cells up vs 0 h * Young Cells	0.517182	-0.655706	-0.0851111	72 h * Aged Cells down vs 72 h * Young Cells	-0.00475724	72 h * Aged Cells down vs 72 h * Young Cells	8.91265e-05	-4.54714	-0.665861	7 d * Aged Cells down vs 7 d * Young Cells	-0.0335385	7 d * Aged Cells down vs 7 d * Young Cells	0.372057	-0.162606	0.822038	-0.906663	-0.162606	10 d * Aged Cells down vs 10 d * Young Cells	-0.0073879	10 d * Aged Cells down vs 10 d * Young Cells	4.68066	1.40516	1.24371	1
61329	cg26523670	HK1	Promoter_Associated	Island	0.00131157	0.380513	0.890524	0.0848954	0 h * Aged Cells up vs 0 h * Young Cells	0.00151086	0 h * Aged Cells up vs 0 h * Young Cells	0.148829	1.48312	0.141389	72 h * Aged Cells up vs 72 h * Young Cells	0.00287403	72 h * Aged Cells up vs 72 h * Young Cells	0.00306304	-3.2313	-0.347523	7 d * Aged Cells down vs 7 d * Young Cells	-0.00647914	7 d * Aged Cells down vs 7 d * Young Cells	0.000511054	-0.514976	15.2852	-3.90963	-0.514976	10 d * Aged Cells down vs 10 d * Young Cells	-0.0105569	10 d * Aged Cells down vs 10 d * Young Cells	4.68063	0.757957	0.670873	1
718424	cg14768426	DHH		S_Shore	0.0013116	0.163475	1.42975	0.279421	0 h * Aged Cells up vs 0 h * Young Cells	0.038996	0 h * Aged Cells up vs 0 h * Young Cells	0.192815	1.33329	0.26057	72 h * Aged Cells up vs 72 h * Young Cells	0.0338774	72 h * Aged Cells up vs 72 h * Young Cells	0.000312178	4.09115	0.902013	7 d * Aged Cells up vs 7 d * Young Cells	0.113656	7 d * Aged Cells up vs 7 d * Young Cells	0.18847	0.363682	1.81392	1.34682	0.363682	10 d * Aged Cells up vs 10 d * Young Cells	0.0398119	10 d * Aged Cells up vs 10 d * Young Cells	4.68061	3.18541	2.81944	1
224029	cg26599101	TMEM189-UBE2V1			0.00131161	0.092555	-1.73948	-0.362593	0 h * Aged Cells down vs 0 h * Young Cells	-0.0561605	0 h * Aged Cells down vs 0 h * Young Cells	0.0686642	1.89092	0.394158	72 h * Aged Cells up vs 72 h * Young Cells	0.062822	72 h * Aged Cells up vs 72 h * Young Cells	0.00545655	3.00312	0.706217	7 d * Aged Cells up vs 7 d * Young Cells	0.108196	7 d * Aged Cells up vs 7 d * Young Cells	0.00684648	0.838599	8.47785	2.91168	0.838599	10 d * Aged Cells up vs 10 d * Young Cells	0.125806	10 d * Aged Cells up vs 10 d * Young Cells	4.6806	3.62378	3.20745	1
12047	cg02133520	ARPC1A	Unclassified	Island	0.00131162	0.348899	0.952132	0.0834174	0 h * Aged Cells up vs 0 h * Young Cells	0.00135206	0 h * Aged Cells up vs 0 h * Young Cells	0.9828	-0.0217455	-0.00190515	72 h * Aged Cells down vs 72 h * Young Cells	-0.000102912	72 h * Aged Cells down vs 72 h * Young Cells	0.000182323	-4.2876	-0.42378	7 d * Aged Cells down vs 7 d * Young Cells	-0.00743819	7 d * Aged Cells down vs 7 d * Young Cells	0.0130519	-0.320182	6.99597	-2.64499	-0.320182	10 d * Aged Cells down vs 10 d * Young Cells	-0.00539446	10 d * Aged Cells down vs 10 d * Young Cells	4.6806	0.640153	0.566607	1
671880	cg16972831	GNA12			0.00131169	0.00300942	3.23819	1.91556	0 h * Aged Cells up vs 0 h * Young Cells	0.303178	0 h * Aged Cells up vs 0 h * Young Cells	0.011248	2.70744	1.6016	72 h * Aged Cells up vs 72 h * Young Cells	0.254819	72 h * Aged Cells up vs 72 h * Young Cells	0.798125	-0.258136	-0.17227	7 d * Aged Cells down vs 7 d * Young Cells	-0.0290944	7 d * Aged Cells down vs 7 d * Young Cells	0.00897185	2.28957	7.84681	2.80122	2.28957	10 d * Aged Cells up vs 10 d * Young Cells	0.359494	10 d * Aged Cells up vs 10 d * Young Cells	4.68056	29.1843	25.8316	1
442014	cg24424525	KIAA1217			0.00131184	0.0774084	1.8309	0.899815	0 h * Aged Cells up vs 0 h * Young Cells	0.148153	0 h * Aged Cells up vs 0 h * Young Cells	0.00670644	2.92005	1.43509	72 h * Aged Cells up vs 72 h * Young Cells	0.235547	72 h * Aged Cells up vs 72 h * Young Cells	0.00268694	3.28228	1.81983	7 d * Aged Cells up vs 7 d * Young Cells	0.295488	7 d * Aged Cells up vs 7 d * Young Cells	0.0168592	1.72205	6.43115	2.53597	1.72205	10 d * Aged Cells up vs 10 d * Young Cells	0.272708	10 d * Aged Cells up vs 10 d * Young Cells	4.68048	20.1432	17.8295	1
750518	cg20627364				0.00131187	0.248913	1.17663	0.360294	0 h * Aged Cells up vs 0 h * Young Cells	0.0394579	0 h * Aged Cells up vs 0 h * Young Cells	0.0167731	2.53817	0.777214	72 h * Aged Cells up vs 72 h * Young Cells	0.0706873	72 h * Aged Cells up vs 72 h * Young Cells	0.00101712	3.65302	1.26194	7 d * Aged Cells up vs 7 d * Young Cells	0.114981	7 d * Aged Cells up vs 7 d * Young Cells	0.0128299	1.12213	7.0343	2.65223	1.12213	10 d * Aged Cells up vs 10 d * Young Cells	0.104354	10 d * Aged Cells up vs 10 d * Young Cells	4.68046	7.81971	6.92153	1
319183	cg04366765				0.00131189	0.00259859	3.29525	1.68101	0 h * Aged Cells up vs 0 h * Young Cells	0.254415	0 h * Aged Cells up vs 0 h * Young Cells	0.0101537	2.75006	1.40289	72 h * Aged Cells up vs 72 h * Young Cells	0.214162	72 h * Aged Cells up vs 72 h * Young Cells	0.884285	0.146827	0.0844995	7 d * Aged Cells up vs 7 d * Young Cells	0.0218342	7 d * Aged Cells up vs 7 d * Young Cells	0.040707	1.5099	4.58888	2.14217	1.5099	10 d * Aged Cells up vs 10 d * Young Cells	0.242822	10 d * Aged Cells up vs 10 d * Young Cells	4.68045	21.7027	19.21	1
129222	cg18973628			N_Shore	0.00131197	0.00356258	3.17217	2.46844	0 h * Aged Cells up vs 0 h * Young Cells	0.344335	0 h * Aged Cells up vs 0 h * Young Cells	0.00413993	3.113	2.42239	72 h * Aged Cells up vs 72 h * Young Cells	0.348374	72 h * Aged Cells up vs 72 h * Young Cells	0.367154	0.916131	0.804251	7 d * Aged Cells up vs 7 d * Young Cells	0.0635426	7 d * Aged Cells up vs 7 d * Young Cells	0.0302458	2.44977	5.1915	2.27849	2.44977	10 d * Aged Cells up vs 10 d * Young Cells	0.336446	10 d * Aged Cells up vs 10 d * Young Cells	4.68041	50.4986	44.6988	1
631615	cg05081346	RHBDD1			0.001312	0.335079	-0.980231	-0.130032	0 h * Aged Cells down vs 0 h * Young Cells	-0.0089159	0 h * Aged Cells down vs 0 h * Young Cells	0.0324853	2.24608	0.297953	72 h * Aged Cells up vs 72 h * Young Cells	0.0237268	72 h * Aged Cells up vs 72 h * Young Cells	0.0215376	2.42964	0.363608	7 d * Aged Cells up vs 7 d * Young Cells	0.0247537	7 d * Aged Cells up vs 7 d * Young Cells	0.146603	0.273394	2.22488	1.4916	0.273394	10 d * Aged Cells up vs 10 d * Young Cells	0.0184197	10 d * Aged Cells up vs 10 d * Young Cells	4.68039	1.46755	1.299	1
8024	cg09089430	TMEM59L		Island	0.0013123	0.380728	0.890117	0.140594	0 h * Aged Cells up vs 0 h * Young Cells	0.0038977	0 h * Aged Cells up vs 0 h * Young Cells	0.203791	-1.30014	-0.205358	72 h * Aged Cells down vs 72 h * Young Cells	-0.0070187	72 h * Aged Cells down vs 72 h * Young Cells	0.000301541	-4.10386	-0.731276	7 d * Aged Cells down vs 7 d * Young Cells	-0.0215477	7 d * Aged Cells down vs 7 d * Young Cells	0.00616788	-0.644654	8.72538	-2.95387	-0.644654	10 d * Aged Cells down vs 10 d * Young Cells	-0.0194682	10 d * Aged Cells down vs 10 d * Young Cells	4.68023	2.08053	1.84164	1
58598	cg25764534	BIN3			0.0013124	0.00189073	-3.41779	-1.03689	0 h * Aged Cells down vs 0 h * Young Cells	-0.0407733	0 h * Aged Cells down vs 0 h * Young Cells	0.00220917	-3.35799	-1.01875	72 h * Aged Cells down vs 72 h * Young Cells	-0.0413786	72 h * Aged Cells down vs 72 h * Young Cells	0.5328	0.631284	0.216063	7 d * Aged Cells up vs 7 d * Young Cells	0.00517299	7 d * Aged Cells up vs 7 d * Young Cells	0.0802938	-0.759712	3.28471	-1.81238	-0.759712	10 d * Aged Cells down vs 10 d * Young Cells	-0.0368985	10 d * Aged Cells down vs 10 d * Young Cells	4.68018	7.67539	6.79419	1
78752	cg12726300	WDR47	Promoter_Associated	Island	0.0013124	0.000452145	3.95488	0.680344	0 h * Aged Cells up vs 0 h * Young Cells	0.0275735	0 h * Aged Cells up vs 0 h * Young Cells	0.655651	0.450569	0.0775098	72 h * Aged Cells up vs 72 h * Young Cells	0.00204517	72 h * Aged Cells up vs 72 h * Young Cells	0.0157289	-2.56573	-0.497937	7 d * Aged Cells down vs 7 d * Young Cells	-0.0171805	7 d * Aged Cells down vs 7 d * Young Cells	0.186437	-0.321647	1.83123	-1.35323	-0.321647	10 d * Aged Cells down vs 10 d * Young Cells	-0.0111045	10 d * Aged Cells down vs 10 d * Young Cells	4.68018	2.46783	2.18451	1
442008	cg09529592			N_Shelf	0.00131252	0.0383891	2.1694	0.717117	0 h * Aged Cells up vs 0 h * Young Cells	0.121347	0 h * Aged Cells up vs 0 h * Young Cells	0.115363	1.62323	0.536573	72 h * Aged Cells up vs 72 h * Young Cells	0.0910095	72 h * Aged Cells up vs 72 h * Young Cells	0.000142063	4.37828	1.63276	7 d * Aged Cells up vs 7 d * Young Cells	0.243181	7 d * Aged Cells up vs 7 d * Young Cells	0.0549268	0.913535	4.00059	2.00015	0.913535	10 d * Aged Cells up vs 10 d * Young Cells	0.144524	10 d * Aged Cells up vs 10 d * Young Cells	4.68011	9.11212	8.06609	1
447237	cg09274810	TNNT2			0.00131254	0.00777049	-2.86017	-0.658779	0 h * Aged Cells down vs 0 h * Young Cells	-0.0972807	0 h * Aged Cells down vs 0 h * Young Cells	0.0860497	-1.77706	-0.409309	72 h * Aged Cells down vs 72 h * Young Cells	-0.0620002	72 h * Aged Cells down vs 72 h * Young Cells	8.14842e-05	-4.57954	-1.18998	7 d * Aged Cells down vs 7 d * Young Cells	-0.172421	7 d * Aged Cells down vs 7 d * Young Cells	0.71528	-0.117229	0.135689	-0.36836	-0.117229	10 d * Aged Cells down vs 10 d * Young Cells	-0.0190154	10 d * Aged Cells down vs 10 d * Young Cells	4.6801	4.42401	3.91616	1
717384	cg18636505	ARHGEF7			0.00131258	0.00376052	3.15091	1.80393	0 h * Aged Cells up vs 0 h * Young Cells	0.286511	0 h * Aged Cells up vs 0 h * Young Cells	0.00869379	2.81417	1.61115	72 h * Aged Cells up vs 72 h * Young Cells	0.25508	72 h * Aged Cells up vs 72 h * Young Cells	0.803211	0.251488	0.162431	7 d * Aged Cells up vs 7 d * Young Cells	0.0263861	7 d * Aged Cells up vs 7 d * Young Cells	0.00370633	2.49701	9.96426	3.15662	2.49701	10 d * Aged Cells up vs 10 d * Young Cells	0.387799	10 d * Aged Cells up vs 10 d * Young Cells	4.68008	27.333	24.1954	1
594236	cg27569907				0.00131282	0.378101	0.895104	0.336307	0 h * Aged Cells up vs 0 h * Young Cells	0.0572386	0 h * Aged Cells up vs 0 h * Young Cells	0.37532	0.900408	0.3383	72 h * Aged Cells up vs 72 h * Young Cells	0.0585224	72 h * Aged Cells up vs 72 h * Young Cells	0.00121417	3.58628	1.52011	7 d * Aged Cells up vs 7 d * Young Cells	0.249953	7 d * Aged Cells up vs 7 d * Young Cells	0.0027771	1.69727	10.6894	3.26946	1.69727	10 d * Aged Cells up vs 10 d * Young Cells	0.265854	10 d * Aged Cells up vs 10 d * Young Cells	4.67996	11.7715	10.4205	1
780164	cg09743193				0.00131289	0.0030541	3.23244	1.91874	0 h * Aged Cells up vs 0 h * Young Cells	0.307424	0 h * Aged Cells up vs 0 h * Young Cells	0.00798291	2.84914	1.69122	72 h * Aged Cells up vs 72 h * Young Cells	0.271455	72 h * Aged Cells up vs 72 h * Young Cells	0.0326652	2.24356	1.50242	7 d * Aged Cells up vs 7 d * Young Cells	0.234974	7 d * Aged Cells up vs 7 d * Young Cells	0.0250854	1.93749	5.5806	2.36233	1.93749	10 d * Aged Cells up vs 10 d * Young Cells	0.291969	10 d * Aged Cells up vs 10 d * Young Cells	4.67992	29.3813	26.0096	1
458626	cg13453253	LINC01516			0.001313	0.0692402	1.88676	0.220688	0 h * Aged Cells up vs 0 h * Young Cells	0.0309589	0 h * Aged Cells up vs 0 h * Young Cells	0.154718	1.46118	0.170908	72 h * Aged Cells up vs 72 h * Young Cells	0.0255395	72 h * Aged Cells up vs 72 h * Young Cells	0.00484436	3.05065	0.40255	7 d * Aged Cells up vs 7 d * Young Cells	0.0562082	7 d * Aged Cells up vs 7 d * Young Cells	0.807686	0.0396994	0.0603422	0.245646	0.0396994	10 d * Aged Cells up vs 10 d * Young Cells	0.00498812	10 d * Aged Cells up vs 10 d * Young Cells	4.67986	1.14082	1.00991	1
160695	cg18824423	STARD13			0.001313	0.065228	1.91632	0.973053	0 h * Aged Cells up vs 0 h * Young Cells	0.159901	0 h * Aged Cells up vs 0 h * Young Cells	0.0807987	1.8092	0.918659	72 h * Aged Cells up vs 72 h * Young Cells	0.151853	72 h * Aged Cells up vs 72 h * Young Cells	3.75305e-05	4.85904	2.78347	7 d * Aged Cells up vs 7 d * Young Cells	0.419621	7 d * Aged Cells up vs 7 d * Young Cells	0.494443	0.485497	0.478859	0.691997	0.485497	10 d * Aged Cells up vs 10 d * Young Cells	0.0814057	10 d * Aged Cells up vs 10 d * Young Cells	4.67986	21.4998	19.0327	1
247377	cg01773760	SETD6		Island	0.00131328	0.00661595	2.92555	0.631563	0 h * Aged Cells up vs 0 h * Young Cells	0.0402749	0 h * Aged Cells up vs 0 h * Young Cells	0.0023178	3.33948	0.720921	72 h * Aged Cells up vs 72 h * Young Cells	0.0469773	72 h * Aged Cells up vs 72 h * Young Cells	0.552019	0.601746	0.146551	7 d * Aged Cells up vs 7 d * Young Cells	0.00803102	7 d * Aged Cells up vs 7 d * Young Cells	0.00851874	0.8419	7.96664	2.82252	0.8419	10 d * Aged Cells up vs 10 d * Young Cells	0.050188	10 d * Aged Cells up vs 10 d * Young Cells	4.67971	3.88598	3.44019	1
87703	cg01587390	PPAN-P2RY11		S_Shore	0.0013133	0.584415	0.553128	0.0681167	0 h * Aged Cells up vs 0 h * Young Cells	0.00987994	0 h * Aged Cells up vs 0 h * Young Cells	0.0673873	1.90022	0.234009	72 h * Aged Cells up vs 72 h * Young Cells	0.0345942	72 h * Aged Cells up vs 72 h * Young Cells	0.0101396	2.75064	0.382146	7 d * Aged Cells up vs 7 d * Young Cells	0.0570464	7 d * Aged Cells up vs 7 d * Young Cells	0.00129411	0.606116	12.689	3.56216	0.606116	10 d * Aged Cells up vs 10 d * Young Cells	0.0895336	10 d * Aged Cells up vs 10 d * Young Cells	4.6797	1.26455	1.11949	1
790560	cg13595902	KBTBD4		N_Shore	0.0013133	0.300651	1.05386	0.19046	0 h * Aged Cells up vs 0 h * Young Cells	0.0156694	0 h * Aged Cells up vs 0 h * Young Cells	0.0229122	2.40244	0.434185	72 h * Aged Cells up vs 72 h * Young Cells	0.0382476	72 h * Aged Cells up vs 72 h * Young Cells	0.000806087	3.74019	0.762578	7 d * Aged Cells up vs 7 d * Young Cells	0.0647493	7 d * Aged Cells up vs 7 d * Young Cells	0.13742	0.381484	2.33389	1.52771	0.381484	10 d * Aged Cells up vs 10 d * Young Cells	0.0280233	10 d * Aged Cells up vs 10 d * Young Cells	4.6797	2.7235	2.41107	1
760396	cg09186725	TNFRSF9			0.00131331	0.163602	1.4293	0.402122	0 h * Aged Cells up vs 0 h * Young Cells	0.052742	0 h * Aged Cells up vs 0 h * Young Cells	0.0225097	2.41024	0.678102	72 h * Aged Cells up vs 72 h * Young Cells	0.081566	72 h * Aged Cells up vs 72 h * Young Cells	0.00166483	3.46644	1.10023	7 d * Aged Cells up vs 7 d * Young Cells	0.142927	7 d * Aged Cells up vs 7 d * Young Cells	0.0217149	0.943074	5.88569	2.42604	0.943074	10 d * Aged Cells up vs 10 d * Young Cells	0.106391	10 d * Aged Cells up vs 10 d * Young Cells	4.67969	6.60007	5.84294	1
406051	cg04212815				0.00131354	4.56813e-05	4.78827	1.48349	0 h * Aged Cells up vs 0 h * Young Cells	0.225805	0 h * Aged Cells up vs 0 h * Young Cells	0.0384721	2.1684	0.671809	72 h * Aged Cells up vs 72 h * Young Cells	0.106547	72 h * Aged Cells up vs 72 h * Young Cells	0.198711	1.31531	0.459729	7 d * Aged Cells up vs 7 d * Young Cells	0.0756744	7 d * Aged Cells up vs 7 d * Young Cells	0.187234	0.578205	1.82442	1.35071	0.578205	10 d * Aged Cells up vs 10 d * Young Cells	0.0920566	10 d * Aged Cells up vs 10 d * Young Cells	4.67957	8.00351	7.08557	1
351648	cg11836376	SEC63			0.00131359	0.0176462	2.51632	1.05676	0 h * Aged Cells up vs 0 h * Young Cells	0.160283	0 h * Aged Cells up vs 0 h * Young Cells	0.00899555	2.80013	1.17595	72 h * Aged Cells up vs 72 h * Young Cells	0.17984	72 h * Aged Cells up vs 72 h * Young Cells	0.00673631	2.91825	1.38261	7 d * Aged Cells up vs 7 d * Young Cells	0.208107	7 d * Aged Cells up vs 7 d * Young Cells	0.0148405	1.50319	6.71093	2.59055	1.50319	10 d * Aged Cells up vs 10 d * Young Cells	0.223487	10 d * Aged Cells up vs 10 d * Young Cells	4.67955	14.7057	13.0191	1
161582	cg00943269				0.00131364	0.0190382	2.48346	0.68091	0 h * Aged Cells up vs 0 h * Young Cells	0.0962136	0 h * Aged Cells up vs 0 h * Young Cells	0.00872439	2.81272	0.771187	72 h * Aged Cells up vs 72 h * Young Cells	0.103794	72 h * Aged Cells up vs 72 h * Young Cells	0.00164059	3.47203	1.07395	7 d * Aged Cells up vs 7 d * Young Cells	0.150229	7 d * Aged Cells up vs 7 d * Young Cells	0.060749	0.73919	3.80732	1.95124	0.73919	10 d * Aged Cells up vs 10 d * Young Cells	0.0999288	10 d * Aged Cells up vs 10 d * Young Cells	4.67952	6.26801	5.54918	1
33735	cg17644247	CDV3		Island	0.00131365	0.0328341	2.24121	0.20102	0 h * Aged Cells up vs 0 h * Young Cells	0.00337361	0 h * Aged Cells up vs 0 h * Young Cells	0.0599489	1.95771	0.175592	72 h * Aged Cells up vs 72 h * Young Cells	0.00293132	72 h * Aged Cells up vs 72 h * Young Cells	0.000938208	-3.68336	-0.372707	7 d * Aged Cells down vs 7 d * Young Cells	-0.00591747	7 d * Aged Cells down vs 7 d * Young Cells	0.0178213	-0.311314	6.31043	-2.51206	-0.311314	10 d * Aged Cells down vs 10 d * Young Cells	-0.00560017	10 d * Aged Cells down vs 10 d * Young Cells	4.67951	0.670775	0.593849	1
635783	cg12291253	LINC01122			0.00131368	0.0379667	2.17453	1.14013	0 h * Aged Cells up vs 0 h * Young Cells	0.184283	0 h * Aged Cells up vs 0 h * Young Cells	0.00142499	3.52564	1.84853	72 h * Aged Cells up vs 72 h * Young Cells	0.291322	72 h * Aged Cells up vs 72 h * Young Cells	0.0874248	1.76892	1.04632	7 d * Aged Cells up vs 7 d * Young Cells	0.16222	7 d * Aged Cells up vs 7 d * Young Cells	0.029371	1.66023	5.25206	2.29174	1.66023	10 d * Aged Cells up vs 10 d * Young Cells	0.257442	10 d * Aged Cells up vs 10 d * Young Cells	4.6795	22.9214	20.2928	1
180462	cg25304758	VTI1A			0.00131377	0.149776	1.47955	0.173722	0 h * Aged Cells up vs 0 h * Young Cells	0.00998674	0 h * Aged Cells up vs 0 h * Young Cells	0.0375627	2.17947	0.255904	72 h * Aged Cells up vs 72 h * Young Cells	0.0145333	72 h * Aged Cells up vs 72 h * Young Cells	0.000789218	3.74809	0.496483	7 d * Aged Cells up vs 7 d * Young Cells	0.0254545	7 d * Aged Cells up vs 7 d * Young Cells	0.00451446	0.499465	9.47834	3.07869	0.499465	10 d * Aged Cells up vs 10 d * Young Cells	0.0269088	10 d * Aged Cells up vs 10 d * Young Cells	4.67945	1.1495	1.01769	1
524298	cg15352611	THRB			0.0013138	0.0195116	2.47279	0.994276	0 h * Aged Cells up vs 0 h * Young Cells	0.157017	0 h * Aged Cells up vs 0 h * Young Cells	0.00928186	2.78721	1.1207	72 h * Aged Cells up vs 72 h * Young Cells	0.178464	72 h * Aged Cells up vs 72 h * Young Cells	0.00450401	3.07961	1.39696	7 d * Aged Cells up vs 7 d * Young Cells	0.221212	7 d * Aged Cells up vs 7 d * Young Cells	0.0159178	1.42259	6.5568	2.56062	1.42259	10 d * Aged Cells up vs 10 d * Young Cells	0.228713	10 d * Aged Cells up vs 10 d * Young Cells	4.67943	13.4802	11.9345	1
482897	cg04833951				0.00131386	0.0038293	3.14377	1.90171	0 h * Aged Cells up vs 0 h * Young Cells	0.296982	0 h * Aged Cells up vs 0 h * Young Cells	0.0273207	2.32425	1.40597	72 h * Aged Cells up vs 72 h * Young Cells	0.221993	72 h * Aged Cells up vs 72 h * Young Cells	0.00250923	3.3088	2.25804	7 d * Aged Cells up vs 7 d * Young Cells	0.335432	7 d * Aged Cells up vs 7 d * Young Cells	0.0340131	1.85976	4.95109	2.22511	1.85976	10 d * Aged Cells up vs 10 d * Young Cells	0.269651	10 d * Aged Cells up vs 10 d * Young Cells	4.6794	30.5099	27.0116	1
197018	cg10026014				0.00131394	0.00871943	2.81296	1.45656	0 h * Aged Cells up vs 0 h * Young Cells	0.239062	0 h * Aged Cells up vs 0 h * Young Cells	0.00948983	2.77806	1.43849	72 h * Aged Cells up vs 72 h * Young Cells	0.235074	72 h * Aged Cells up vs 72 h * Young Cells	0.000816548	3.73537	2.18206	7 d * Aged Cells up vs 7 d * Young Cells	0.338629	7 d * Aged Cells up vs 7 d * Young Cells	0.137185	1.09368	2.33679	1.52866	1.09368	10 d * Aged Cells up vs 10 d * Young Cells	0.179707	10 d * Aged Cells up vs 10 d * Young Cells	4.67936	22.3553	19.7922	1
486151	cg18242760	SLC24A5			0.00131399	0.0569931	1.98229	0.367213	0 h * Aged Cells up vs 0 h * Young Cells	0.0256526	0 h * Aged Cells up vs 0 h * Young Cells	0.0476714	2.06792	0.383074	72 h * Aged Cells up vs 72 h * Young Cells	0.0236132	72 h * Aged Cells up vs 72 h * Young Cells	0.0013726	3.53985	0.739781	7 d * Aged Cells up vs 7 d * Young Cells	0.0460475	7 d * Aged Cells up vs 7 d * Young Cells	0.0119337	0.686643	7.19673	2.68267	0.686643	10 d * Aged Cells up vs 10 d * Young Cells	0.0425033	10 d * Aged Cells up vs 10 d * Young Cells	4.67933	2.86119	2.53317	1
636404	cg15083678	CACNA1C			0.001314	0.0300926	2.28078	0.313799	0 h * Aged Cells up vs 0 h * Young Cells	0.0259405	0 h * Aged Cells up vs 0 h * Young Cells	0.0029434	3.24683	0.446712	72 h * Aged Cells up vs 72 h * Young Cells	0.0392528	72 h * Aged Cells up vs 72 h * Young Cells	0.0160745	2.55643	0.396797	7 d * Aged Cells up vs 7 d * Young Cells	0.0330957	7 d * Aged Cells up vs 7 d * Young Cells	0.265752	0.215725	1.28777	1.1348	0.215725	10 d * Aged Cells up vs 10 d * Young Cells	0.0160926	10 d * Aged Cells up vs 10 d * Young Cells	4.67933	1.57827	1.39733	1
583812	cg21119975				0.00131423	0.00900462	2.79971	0.857637	0 h * Aged Cells up vs 0 h * Young Cells	0.12194	0 h * Aged Cells up vs 0 h * Young Cells	0.0219651	2.42101	0.74163	72 h * Aged Cells up vs 72 h * Young Cells	0.105097	72 h * Aged Cells up vs 72 h * Young Cells	0.00636265	2.94133	1.01649	7 d * Aged Cells up vs 7 d * Young Cells	0.141107	7 d * Aged Cells up vs 7 d * Young Cells	0.0303341	0.963825	5.1855	2.27717	0.963825	10 d * Aged Cells up vs 10 d * Young Cells	0.12634	10 d * Aged Cells up vs 10 d * Young Cells	4.6792	7.82375	6.92697	1
375863	cg07554771	MGMT			0.00131435	0.0210274	2.44014	0.813395	0 h * Aged Cells up vs 0 h * Young Cells	0.0820578	0 h * Aged Cells up vs 0 h * Young Cells	0.0346604	2.21647	0.738837	72 h * Aged Cells up vs 72 h * Young Cells	0.0634636	72 h * Aged Cells up vs 72 h * Young Cells	0.000971529	3.67026	1.38023	7 d * Aged Cells up vs 7 d * Young Cells	0.129655	7 d * Aged Cells up vs 7 d * Young Cells	0.206723	0.59484	1.66802	1.29152	0.59484	10 d * Aged Cells up vs 10 d * Young Cells	0.0417473	10 d * Aged Cells up vs 10 d * Young Cells	4.67914	9.26405	8.20229	1
405561	cg18689929	AMACR		N_Shelf	0.00131448	0.0185706	2.49424	0.719689	0 h * Aged Cells up vs 0 h * Young Cells	0.111191	0 h * Aged Cells up vs 0 h * Young Cells	0.00799906	2.84832	0.821854	72 h * Aged Cells up vs 72 h * Young Cells	0.123402	72 h * Aged Cells up vs 72 h * Young Cells	0.0134377	2.63268	0.856984	7 d * Aged Cells up vs 7 d * Young Cells	0.124266	7 d * Aged Cells up vs 7 d * Young Cells	0.162081	0.571964	2.05825	1.43466	0.571964	10 d * Aged Cells up vs 10 d * Young Cells	0.0774212	10 d * Aged Cells up vs 10 d * Young Cells	4.67907	6.94121	6.14577	1
663125	cg26621780	RASAL1		N_Shelf	0.00131451	0.00993578	2.75906	1.16028	0 h * Aged Cells up vs 0 h * Young Cells	0.180687	0 h * Aged Cells up vs 0 h * Young Cells	0.0105892	2.73261	1.14916	72 h * Aged Cells up vs 72 h * Young Cells	0.178774	72 h * Aged Cells up vs 72 h * Young Cells	0.0040145	3.12515	1.48266	7 d * Aged Cells up vs 7 d * Young Cells	0.218708	7 d * Aged Cells up vs 7 d * Young Cells	0.0407183	1.24464	4.58833	2.14204	1.24464	10 d * Aged Cells up vs 10 d * Young Cells	0.185213	10 d * Aged Cells up vs 10 d * Young Cells	4.67905	14.7444	13.0548	1
218183	cg00260169	PEX11A		N_Shore	0.00131455	0.0268155	2.3326	0.400321	0 h * Aged Cells up vs 0 h * Young Cells	0.0307655	0 h * Aged Cells up vs 0 h * Young Cells	0.0035306	3.17571	0.545014	72 h * Aged Cells up vs 72 h * Young Cells	0.0454271	72 h * Aged Cells up vs 72 h * Young Cells	0.00940125	2.78194	0.538619	7 d * Aged Cells up vs 7 d * Young Cells	0.0418443	7 d * Aged Cells up vs 7 d * Young Cells	0.245371	0.281157	1.40585	1.18569	0.281157	10 d * Aged Cells up vs 10 d * Young Cells	0.019313	10 d * Aged Cells up vs 10 d * Young Cells	4.67903	2.45557	2.17419	1
219131	cg13436968	VSTM2A			0.00131458	0.0862007	1.77616	0.437916	0 h * Aged Cells up vs 0 h * Young Cells	0.0605801	0 h * Aged Cells up vs 0 h * Young Cells	0.0645096	1.92178	0.473817	72 h * Aged Cells up vs 72 h * Young Cells	0.0690076	72 h * Aged Cells up vs 72 h * Young Cells	0.000190982	4.2707	1.18789	7 d * Aged Cells up vs 7 d * Young Cells	0.179861	7 d * Aged Cells up vs 7 d * Young Cells	0.0480514	0.703173	4.26071	2.06415	0.703173	10 d * Aged Cells up vs 10 d * Young Cells	0.107404	10 d * Aged Cells up vs 10 d * Young Cells	4.67901	5.06797	4.48724	1
211526	cg02461054	SYBU			0.00131469	0.00806046	2.84519	1.19315	0 h * Aged Cells up vs 0 h * Young Cells	0.193696	0 h * Aged Cells up vs 0 h * Young Cells	0.00461521	3.06993	1.28739	72 h * Aged Cells up vs 72 h * Young Cells	0.210208	72 h * Aged Cells up vs 72 h * Young Cells	0.850736	0.189867	0.0898257	7 d * Aged Cells up vs 7 d * Young Cells	0.0142671	7 d * Aged Cells up vs 7 d * Young Cells	0.020545	1.41976	6.00392	2.45029	1.41976	10 d * Aged Cells up vs 10 d * Young Cells	0.22622	10 d * Aged Cells up vs 10 d * Young Cells	4.67895	14.6615	12.9816	1
535814	cg16193207	CHMP7	Promoter_Associated_Cell_type_specific	S_Shelf	0.0013148	0.0433998	2.11221	0.25965	0 h * Aged Cells up vs 0 h * Young Cells	0.0198084	0 h * Aged Cells up vs 0 h * Young Cells	0.224395	1.24143	0.152606	72 h * Aged Cells up vs 72 h * Young Cells	0.0097764	72 h * Aged Cells up vs 72 h * Young Cells	0.00332689	3.19901	0.443643	7 d * Aged Cells up vs 7 d * Young Cells	0.0295917	7 d * Aged Cells up vs 7 d * Young Cells	0.0027561	0.555817	10.7087	3.27241	0.555817	10 d * Aged Cells up vs 10 d * Young Cells	0.0362404	10 d * Aged Cells up vs 10 d * Young Cells	4.6789	1.25982	1.11549	1
38343	cg07981599	NFATC3	Promoter_Associated	Island	0.00131487	0.725009	-0.355201	-0.028348	0 h * Aged Cells down vs 0 h * Young Cells	-0.000715198	0 h * Aged Cells down vs 0 h * Young Cells	0.154836	1.46075	0.11658	72 h * Aged Cells up vs 72 h * Young Cells	0.0021073	72 h * Aged Cells up vs 72 h * Young Cells	0.000578681	-3.86359	-0.347861	7 d * Aged Cells down vs 7 d * Young Cells	-0.00582591	7 d * Aged Cells down vs 7 d * Young Cells	0.0016389	-0.382908	12.0577	-3.47243	-0.382908	10 d * Aged Cells down vs 10 d * Young Cells	-0.0066352	10 d * Aged Cells down vs 10 d * Young Cells	4.67886	0.531005	0.470175	1
595873	cg20185399				0.00131494	0.163868	1.42837	0.335099	0 h * Aged Cells up vs 0 h * Young Cells	0.0313708	0 h * Aged Cells up vs 0 h * Young Cells	0.162447	1.43337	0.336272	72 h * Aged Cells up vs 72 h * Young Cells	0.0302531	72 h * Aged Cells up vs 72 h * Young Cells	0.00387854	3.13874	0.830722	7 d * Aged Cells up vs 7 d * Young Cells	0.0663863	7 d * Aged Cells up vs 7 d * Young Cells	0.00168006	1.12252	11.9921	3.46296	1.12252	10 d * Aged Cells up vs 10 d * Young Cells	0.0919939	10 d * Aged Cells up vs 10 d * Young Cells	4.67882	4.58845	4.06284	1
484292	cg27346614				0.00131508	0.00456804	3.07401	0.956245	0 h * Aged Cells up vs 0 h * Young Cells	0.0791635	0 h * Aged Cells up vs 0 h * Young Cells	0.0101718	2.74932	0.855244	72 h * Aged Cells up vs 72 h * Young Cells	0.0808114	72 h * Aged Cells up vs 72 h * Young Cells	0.0171957	2.52747	0.886988	7 d * Aged Cells up vs 7 d * Young Cells	0.0741707	7 d * Aged Cells up vs 7 d * Young Cells	0.0344996	0.953582	4.92221	2.2186	0.953582	10 d * Aged Cells up vs 10 d * Young Cells	0.0775387	10 d * Aged Cells up vs 10 d * Young Cells	4.67875	8.06719	7.1432	1
220692	cg25378792	POLE			0.00131511	0.517181	0.655708	0.137087	0 h * Aged Cells up vs 0 h * Young Cells	0.00794479	0 h * Aged Cells up vs 0 h * Young Cells	0.00104848	-3.6416	-0.761342	72 h * Aged Cells down vs 72 h * Young Cells	-0.0480453	72 h * Aged Cells down vs 72 h * Young Cells	0.000857217	-3.71719	-0.876738	7 d * Aged Cells down vs 7 d * Young Cells	-0.0558097	7 d * Aged Cells down vs 7 d * Young Cells	0.945798	0.0198094	0.00470262	0.0685756	0.0198094	10 d * Aged Cells up vs 10 d * Young Cells	0.000722095	10 d * Aged Cells up vs 10 d * Young Cells	4.67873	3.6439	3.22655	1
314961	cg18843905	CNBD1			0.00131513	0.00385868	3.14076	2.30864	0 h * Aged Cells up vs 0 h * Young Cells	0.350074	0 h * Aged Cells up vs 0 h * Young Cells	0.00891046	2.80404	2.06113	72 h * Aged Cells up vs 72 h * Young Cells	0.30949	72 h * Aged Cells up vs 72 h * Young Cells	0.0299709	2.28261	1.89287	7 d * Aged Cells up vs 7 d * Young Cells	0.264422	7 d * Aged Cells up vs 7 d * Young Cells	0.0776998	1.85759	3.34526	1.82901	1.85759	10 d * Aged Cells up vs 10 d * Young Cells	0.263838	10 d * Aged Cells up vs 10 d * Young Cells	4.67872	45.0434	39.8845	1
620398	cg09157285			S_Shelf	0.00131542	0.0451771	2.09333	0.70334	0 h * Aged Cells up vs 0 h * Young Cells	0.114036	0 h * Aged Cells up vs 0 h * Young Cells	0.00868192	2.81473	0.945724	72 h * Aged Cells up vs 72 h * Young Cells	0.152236	72 h * Aged Cells up vs 72 h * Young Cells	0.00338677	3.19202	1.20993	7 d * Aged Cells up vs 7 d * Young Cells	0.195318	7 d * Aged Cells up vs 7 d * Young Cells	0.105541	0.775602	2.79124	1.6707	0.775602	10 d * Aged Cells up vs 10 d * Young Cells	0.118185	10 d * Aged Cells up vs 10 d * Young Cells	4.67857	9.41089	8.33332	1
45043	cg22627866	AHDC1		N_Shore	0.00131545	0.232745	-1.21879	-0.164311	0 h * Aged Cells down vs 0 h * Young Cells	-0.00655825	0 h * Aged Cells down vs 0 h * Young Cells	0.0400558	-2.14968	-0.289807	72 h * Aged Cells down vs 72 h * Young Cells	-0.0114187	72 h * Aged Cells down vs 72 h * Young Cells	0.000352715	-4.04634	-0.615411	7 d * Aged Cells down vs 7 d * Young Cells	-0.0209623	7 d * Aged Cells down vs 7 d * Young Cells	0.435686	-0.147238	0.624801	-0.790443	-0.147238	10 d * Aged Cells down vs 10 d * Young Cells	-0.00472461	10 d * Aged Cells down vs 10 d * Young Cells	4.67855	1.51512	1.34164	1
66814	cg26792589		Promoter_Associated	Island	0.00131552	0.262894	1.14176	0.106501	0 h * Aged Cells up vs 0 h * Young Cells	0.00218412	0 h * Aged Cells up vs 0 h * Young Cells	0.134165	1.54098	0.143739	72 h * Aged Cells up vs 72 h * Young Cells	0.00326049	72 h * Aged Cells up vs 72 h * Young Cells	0.00479836	-3.05445	-0.321424	7 d * Aged Cells down vs 7 d * Young Cells	-0.00673796	7 d * Aged Cells down vs 7 d * Young Cells	0.00173074	-0.444849	11.9136	-3.45161	-0.444849	10 d * Aged Cells down vs 10 d * Young Cells	-0.00945432	10 d * Aged Cells down vs 10 d * Young Cells	4.67851	0.725314	0.642271	1
231105	cg22202022				0.00131561	0.00759877	2.86929	0.961887	0 h * Aged Cells up vs 0 h * Young Cells	0.112577	0 h * Aged Cells up vs 0 h * Young Cells	0.0114479	2.70008	0.905163	72 h * Aged Cells up vs 72 h * Young Cells	0.0975943	72 h * Aged Cells up vs 72 h * Young Cells	0.00250919	3.30881	1.25138	7 d * Aged Cells up vs 7 d * Young Cells	0.130058	7 d * Aged Cells up vs 7 d * Young Cells	0.0631019	0.895181	3.73504	1.93262	0.895181	10 d * Aged Cells up vs 10 d * Young Cells	0.103423	10 d * Aged Cells up vs 10 d * Young Cells	4.67847	9.36843	8.2959	1
241203	cg26774602	FGF14			0.00131581	0.0183359	2.49975	0.737304	0 h * Aged Cells up vs 0 h * Young Cells	0.124058	0 h * Aged Cells up vs 0 h * Young Cells	0.0178419	2.51156	0.740787	72 h * Aged Cells up vs 72 h * Young Cells	0.126476	72 h * Aged Cells up vs 72 h * Young Cells	0.00595323	2.96814	0.987649	7 d * Aged Cells up vs 7 d * Young Cells	0.165821	7 d * Aged Cells up vs 7 d * Young Cells	0.0058842	1.21153	8.83774	2.97283	1.21153	10 d * Aged Cells up vs 10 d * Young Cells	0.203755	10 d * Aged Cells up vs 10 d * Young Cells	4.67836	7.25199	6.4219	1
294630	cg21410897	AAK1			0.00131582	0.00372918	-3.1542	-1.28549	0 h * Aged Cells down vs 0 h * Young Cells	-0.138096	0 h * Aged Cells down vs 0 h * Young Cells	0.00799827	-2.84836	-1.16084	72 h * Aged Cells down vs 72 h * Young Cells	-0.132149	72 h * Aged Cells down vs 72 h * Young Cells	0.164186	1.42726	0.656218	7 d * Aged Cells up vs 7 d * Young Cells	0.0372221	7 d * Aged Cells up vs 7 d * Young Cells	0.328307	-0.559892	0.98861	-0.994289	-0.559892	10 d * Aged Cells down vs 10 d * Young Cells	-0.0737699	10 d * Aged Cells down vs 10 d * Young Cells	4.67835	13.8456	12.2608	1
606891	cg01848293	CCDC88C			0.00131597	0.0268241	2.33246	0.54747	0 h * Aged Cells up vs 0 h * Young Cells	0.0563418	0 h * Aged Cells up vs 0 h * Young Cells	0.0327786	2.24198	0.526233	72 h * Aged Cells up vs 72 h * Young Cells	0.0519921	72 h * Aged Cells up vs 72 h * Young Cells	0.00218688	3.36189	0.89022	7 d * Aged Cells up vs 7 d * Young Cells	0.0880473	7 d * Aged Cells up vs 7 d * Young Cells	0.0137902	0.850249	6.87343	2.62172	0.850249	10 d * Aged Cells up vs 10 d * Young Cells	0.0834751	10 d * Aged Cells up vs 10 d * Young Cells	4.67827	4.59241	4.06682	1
41442	cg00924622	CROCCL2			0.00131601	0.0423426	2.12377	0.399097	0 h * Aged Cells up vs 0 h * Young Cells	0.0414289	0 h * Aged Cells up vs 0 h * Young Cells	0.306981	1.0399	0.195417	72 h * Aged Cells up vs 72 h * Young Cells	0.0197535	72 h * Aged Cells up vs 72 h * Young Cells	0.000758641	3.76285	0.79773	7 d * Aged Cells up vs 7 d * Young Cells	0.0734721	7 d * Aged Cells up vs 7 d * Young Cells	0.276639	0.287891	1.22938	1.10877	0.287891	10 d * Aged Cells up vs 10 d * Young Cells	0.0231799	10 d * Aged Cells up vs 10 d * Young Cells	4.67825	2.94368	2.60679	1
73620	cg11370832	OAF	Unclassified_Cell_type_specific	Island	0.00131604	0.391099	0.870643	0.071129	0 h * Aged Cells up vs 0 h * Young Cells	0.00119374	0 h * Aged Cells up vs 0 h * Young Cells	0.0252947	2.35864	0.192694	72 h * Aged Cells up vs 72 h * Young Cells	0.00327134	72 h * Aged Cells up vs 72 h * Young Cells	0.00638311	-2.94003	-0.270973	7 d * Aged Cells down vs 7 d * Young Cells	-0.00455557	7 d * Aged Cells down vs 7 d * Young Cells	0.000451606	-0.44648	15.6446	-3.95532	-0.44648	10 d * Aged Cells down vs 10 d * Young Cells	-0.00769228	10 d * Aged Cells down vs 10 d * Young Cells	4.67823	0.556363	0.492693	1
289086	cg03813899	CTNND1			0.00131614	0.747547	0.324956	0.0464998	0 h * Aged Cells up vs 0 h * Young Cells	0.00618625	0 h * Aged Cells up vs 0 h * Young Cells	0.00635379	2.94189	0.420972	72 h * Aged Cells up vs 72 h * Young Cells	0.0424835	72 h * Aged Cells up vs 72 h * Young Cells	0.00259237	3.29618	0.532114	7 d * Aged Cells up vs 7 d * Young Cells	0.0500718	7 d * Aged Cells up vs 7 d * Young Cells	0.0115053	0.533433	7.27912	2.69799	0.533433	10 d * Aged Cells up vs 10 d * Young Cells	0.0523613	10 d * Aged Cells up vs 10 d * Young Cells	4.67818	1.70684	1.51153	1
752010	cg26872224				0.00131619	0.339167	0.97184	0.435264	0 h * Aged Cells up vs 0 h * Young Cells	0.0632527	0 h * Aged Cells up vs 0 h * Young Cells	0.152619	1.46892	0.657895	72 h * Aged Cells up vs 72 h * Young Cells	0.093383	72 h * Aged Cells up vs 72 h * Young Cells	0.000508977	-3.91113	-1.97619	7 d * Aged Cells down vs 7 d * Young Cells	-0.201937	7 d * Aged Cells down vs 7 d * Young Cells	0.322846	0.622399	1.01157	1.00577	0.622399	10 d * Aged Cells up vs 10 d * Young Cells	0.100145	10 d * Aged Cells up vs 10 d * Young Cells	4.67815	16.7207	14.8074	1
723129	cg13593647	CLHC1			0.00131628	0.275924	1.11046	0.202026	0 h * Aged Cells up vs 0 h * Young Cells	0.035175	0 h * Aged Cells up vs 0 h * Young Cells	0.0706695	1.87659	0.34141	72 h * Aged Cells up vs 72 h * Young Cells	0.0585835	72 h * Aged Cells up vs 72 h * Young Cells	0.0016408	3.47198	0.712609	7 d * Aged Cells up vs 7 d * Young Cells	0.120116	7 d * Aged Cells up vs 7 d * Young Cells	0.00340749	0.801787	10.1737	3.18963	0.801787	10 d * Aged Cells up vs 10 d * Young Cells	0.134435	10 d * Aged Cells up vs 10 d * Young Cells	4.67811	2.75895	2.44329	1
584637	cg13825748		Unclassified	N_Shore	0.00131632	0.0991801	1.70345	0.601544	0 h * Aged Cells up vs 0 h * Young Cells	0.0982784	0 h * Aged Cells up vs 0 h * Young Cells	0.361092	0.927953	0.327692	72 h * Aged Cells up vs 72 h * Young Cells	0.0582137	72 h * Aged Cells up vs 72 h * Young Cells	0.00533548	3.0121	1.19999	7 d * Aged Cells up vs 7 d * Young Cells	0.195551	7 d * Aged Cells up vs 7 d * Young Cells	0.00838992	1.38023	8.00198	2.82878	1.38023	10 d * Aged Cells up vs 10 d * Young Cells	0.191252	10 d * Aged Cells up vs 10 d * Young Cells	4.67808	10.3947	9.20539	1
246803	cg07387863				0.0013165	0.0959762	1.72061	0.351482	0 h * Aged Cells up vs 0 h * Young Cells	0.0547003	0 h * Aged Cells up vs 0 h * Young Cells	0.296447	1.06324	0.217196	72 h * Aged Cells up vs 72 h * Young Cells	0.0323484	72 h * Aged Cells up vs 72 h * Young Cells	0.000107519	4.47927	1.03227	7 d * Aged Cells up vs 7 d * Young Cells	0.166635	7 d * Aged Cells up vs 7 d * Young Cells	0.0282702	0.651694	5.33116	2.30893	0.651694	10 d * Aged Cells up vs 10 d * Young Cells	0.104329	10 d * Aged Cells up vs 10 d * Young Cells	4.67799	3.47826	3.08037	1
434197	cg17911936			N_Shore	0.00131654	0.00340069	3.19041	1.93201	0 h * Aged Cells up vs 0 h * Young Cells	0.233538	0 h * Aged Cells up vs 0 h * Young Cells	0.0412577	2.1359	1.29344	72 h * Aged Cells up vs 72 h * Young Cells	0.163278	72 h * Aged Cells up vs 72 h * Young Cells	0.001294	3.5622	2.4336	7 d * Aged Cells up vs 7 d * Young Cells	0.309798	7 d * Aged Cells up vs 7 d * Young Cells	0.067886	1.58689	3.59698	1.89657	1.58689	10 d * Aged Cells up vs 10 d * Young Cells	0.189115	10 d * Aged Cells up vs 10 d * Young Cells	4.67797	30.5667	27.0702	1
790968	cg07099481	AKAP13			0.00131654	0.821267	-0.227973	-0.0483048	0 h * Aged Cells down vs 0 h * Young Cells	-0.00214757	0 h * Aged Cells down vs 0 h * Young Cells	0.0575579	1.97751	0.419012	72 h * Aged Cells up vs 72 h * Young Cells	0.0614672	72 h * Aged Cells up vs 72 h * Young Cells	0.00124694	3.57621	0.854868	7 d * Aged Cells up vs 7 d * Young Cells	0.128012	7 d * Aged Cells up vs 7 d * Young Cells	0.0392357	0.632168	4.66254	2.15929	0.632168	10 d * Aged Cells up vs 10 d * Young Cells	0.0850813	10 d * Aged Cells up vs 10 d * Young Cells	4.67797	3.74228	3.31421	1
582833	cg04459939			N_Shelf	0.00131658	0.0893854	1.7575	0.575376	0 h * Aged Cells up vs 0 h * Young Cells	0.0854836	0 h * Aged Cells up vs 0 h * Young Cells	0.141999	1.50947	0.494173	72 h * Aged Cells up vs 72 h * Young Cells	0.073325	72 h * Aged Cells up vs 72 h * Young Cells	9.02994e-05	4.54242	1.67768	7 d * Aged Cells up vs 7 d * Young Cells	0.25407	7 d * Aged Cells up vs 7 d * Young Cells	0.0169386	1.14622	6.42091	2.53395	1.14622	10 d * Aged Cells up vs 10 d * Young Cells	0.15233	10 d * Aged Cells up vs 10 d * Young Cells	4.67795	8.93366	7.91178	1
549751	cg15850891	TUSC2		S_Shore	0.00131672	0.0172811	2.52533	0.601008	0 h * Aged Cells up vs 0 h * Young Cells	0.0522583	0 h * Aged Cells up vs 0 h * Young Cells	0.02061	2.44891	0.582819	72 h * Aged Cells up vs 72 h * Young Cells	0.0623925	72 h * Aged Cells up vs 72 h * Young Cells	0.0168095	2.53724	0.681225	7 d * Aged Cells up vs 7 d * Young Cells	0.0640849	7 d * Aged Cells up vs 7 d * Young Cells	0.15297	0.482602	2.15392	1.46762	0.482602	10 d * Aged Cells up vs 10 d * Young Cells	0.0380041	10 d * Aged Cells up vs 10 d * Young Cells	4.67787	4.72099	4.18105	1
60452	cg20363838	MMP17		N_Shore	0.00131687	0.250528	-1.17253	-0.160493	0 h * Aged Cells down vs 0 h * Young Cells	-0.00495403	0 h * Aged Cells down vs 0 h * Young Cells	0.362768	0.924671	0.126567	72 h * Aged Cells up vs 72 h * Young Cells	0.0048247	72 h * Aged Cells up vs 72 h * Young Cells	0.000136215	4.39354	0.678447	7 d * Aged Cells up vs 7 d * Young Cells	0.0230847	7 d * Aged Cells up vs 7 d * Young Cells	0.122417	0.300927	2.53179	1.59116	0.300927	10 d * Aged Cells up vs 10 d * Young Cells	0.00910738	10 d * Aged Cells up vs 10 d * Young Cells	4.67779	1.56161	1.38303	1
274842	cg02158038	TMEM44			0.00131699	0.00174832	3.44775	2.70297	0 h * Aged Cells up vs 0 h * Young Cells	0.355327	0 h * Aged Cells up vs 0 h * Young Cells	0.0169613	2.53338	1.98612	72 h * Aged Cells up vs 72 h * Young Cells	0.263996	72 h * Aged Cells up vs 72 h * Young Cells	0.0124012	2.66653	2.35841	7 d * Aged Cells up vs 7 d * Young Cells	0.288989	7 d * Aged Cells up vs 7 d * Young Cells	0.0667643	2.06335	3.62834	1.90482	2.06335	10 d * Aged Cells up vs 10 d * Young Cells	0.258368	10 d * Aged Cells up vs 10 d * Young Cells	4.67773	51.2282	45.3705	1
498779	cg25739700	MIS12		S_Shelf	0.00131699	0.183188	-1.36359	-0.391005	0 h * Aged Cells down vs 0 h * Young Cells	-0.0637908	0 h * Aged Cells down vs 0 h * Young Cells	0.428824	0.802444	0.230097	72 h * Aged Cells up vs 72 h * Young Cells	0.0398632	72 h * Aged Cells up vs 72 h * Young Cells	0.00561933	2.99133	0.967675	7 d * Aged Cells up vs 7 d * Young Cells	0.159123	7 d * Aged Cells up vs 7 d * Young Cells	0.000122965	1.75541	19.6306	4.43065	1.75541	10 d * Aged Cells up vs 10 d * Young Cells	0.289596	10 d * Aged Cells up vs 10 d * Young Cells	4.67772	6.85318	6.06957	1
523709	cg07157757	DEAF1			0.00131718	0.172914	1.39733	0.234713	0 h * Aged Cells up vs 0 h * Young Cells	0.0133546	0 h * Aged Cells up vs 0 h * Young Cells	0.0035977	3.16831	0.532188	72 h * Aged Cells up vs 72 h * Young Cells	0.0304242	72 h * Aged Cells up vs 72 h * Young Cells	0.00320018	3.21419	0.609083	7 d * Aged Cells up vs 7 d * Young Cells	0.0329196	7 d * Aged Cells up vs 7 d * Young Cells	0.533426	0.146287	0.397293	0.630312	0.146287	10 d * Aged Cells up vs 10 d * Young Cells	0.00661831	10 d * Aged Cells up vs 10 d * Young Cells	4.67763	2.35159	2.08275	1
30620	cg20472745	PAWR		Island	0.00131735	0.0133861	2.63431	0.203067	0 h * Aged Cells up vs 0 h * Young Cells	0.00371234	0 h * Aged Cells up vs 0 h * Young Cells	0.22577	1.23766	0.0954057	72 h * Aged Cells up vs 72 h * Young Cells	0.00180973	72 h * Aged Cells up vs 72 h * Young Cells	0.00262912	-3.29072	-0.286175	7 d * Aged Cells down vs 7 d * Young Cells	-0.0052152	7 d * Aged Cells down vs 7 d * Young Cells	0.00288161	-0.346697	10.5956	-3.25509	-0.346697	10 d * Aged Cells down vs 10 d * Young Cells	-0.00646386	10 d * Aged Cells down vs 10 d * Young Cells	4.67754	0.495252	0.438641	1
691484	cg23338922	TRRAP		N_Shore	0.00131742	0.0816715	1.80373	0.376484	0 h * Aged Cells up vs 0 h * Young Cells	0.028134	0 h * Aged Cells up vs 0 h * Young Cells	0.0703796	1.87864	0.392119	72 h * Aged Cells up vs 72 h * Young Cells	0.0332655	72 h * Aged Cells up vs 72 h * Young Cells	0.00456351	3.0744	0.72394	7 d * Aged Cells up vs 7 d * Young Cells	0.0514492	7 d * Aged Cells up vs 7 d * Young Cells	0.0135245	0.758468	6.9167	2.62996	0.758468	10 d * Aged Cells up vs 10 d * Young Cells	0.0474112	10 d * Aged Cells up vs 10 d * Young Cells	4.6775	3.63099	3.21597	1
625580	cg09137234	NOXRED1			0.00131742	0.0213752	2.43296	0.672494	0 h * Aged Cells up vs 0 h * Young Cells	0.0641196	0 h * Aged Cells up vs 0 h * Young Cells	0.0294694	2.29023	0.633042	72 h * Aged Cells up vs 72 h * Young Cells	0.0615014	72 h * Aged Cells up vs 72 h * Young Cells	0.00923413	2.78934	0.869807	7 d * Aged Cells up vs 7 d * Young Cells	0.0770208	7 d * Aged Cells up vs 7 d * Young Cells	0.00260844	1.25795	10.849	3.29378	1.25795	10 d * Aged Cells up vs 10 d * Young Cells	0.12147	10 d * Aged Cells up vs 10 d * Young Cells	4.6775	6.36772	5.63989	1
265828	cg02863501	LINC01476			0.0013175	0.00852578	-2.82219	-2.2553	0 h * Aged Cells down vs 0 h * Young Cells	-0.33914	0 h * Aged Cells down vs 0 h * Young Cells	0.0039516	-3.13138	-2.50239	72 h * Aged Cells down vs 72 h * Young Cells	-0.364395	72 h * Aged Cells down vs 72 h * Young Cells	0.785211	-0.275073	-0.24799	7 d * Aged Cells down vs 7 d * Young Cells	-0.0620955	7 d * Aged Cells down vs 7 d * Young Cells	0.188865	-1.48574	1.81059	-1.34558	-1.48574	10 d * Aged Cells down vs 10 d * Young Cells	-0.240522	10 d * Aged Cells down vs 10 d * Young Cells	4.67746	53.2243	47.1412	1
54305	cg11370532	PRDX2	Promoter_Associated	Island	0.00131751	0.555047	0.597142	0.0484081	0 h * Aged Cells up vs 0 h * Young Cells	0.000640295	0 h * Aged Cells up vs 0 h * Young Cells	0.582995	-0.55523	-0.0450104	72 h * Aged Cells down vs 72 h * Young Cells	-0.000891092	72 h * Aged Cells down vs 72 h * Young Cells	0.000993072	-3.66202	-0.33491	7 d * Aged Cells down vs 7 d * Young Cells	-0.00574164	7 d * Aged Cells down vs 7 d * Young Cells	0.00179489	-0.385054	11.8178	-3.4377	-0.385054	10 d * Aged Cells down vs 10 d * Young Cells	-0.00674268	10 d * Aged Cells down vs 10 d * Young Cells	4.67745	0.547713	0.485114	1
77760	cg13527439	SCRIB		Island	0.00131766	0.136573	1.53114	0.132502	0 h * Aged Cells up vs 0 h * Young Cells	0.00272558	0 h * Aged Cells up vs 0 h * Young Cells	0.345312	0.959351	0.0830205	72 h * Aged Cells up vs 72 h * Young Cells	0.00171061	72 h * Aged Cells up vs 72 h * Young Cells	0.00170794	-3.45668	-0.33747	7 d * Aged Cells down vs 7 d * Young Cells	-0.00654238	7 d * Aged Cells down vs 7 d * Young Cells	0.0028414	-0.389864	10.6313	-3.26056	-0.389864	10 d * Aged Cells down vs 10 d * Young Cells	-0.00779416	10 d * Aged Cells down vs 10 d * Young Cells	4.67737	0.624138	0.552814	1
657057	cg19649012	SCMH1			0.00131767	0.09584	-1.72135	-0.31806	0 h * Aged Cells down vs 0 h * Young Cells	-0.0521908	0 h * Aged Cells down vs 0 h * Young Cells	0.0696144	1.88408	0.348128	72 h * Aged Cells up vs 72 h * Young Cells	0.0572233	72 h * Aged Cells up vs 72 h * Young Cells	0.253239	1.16569	0.24299	7 d * Aged Cells up vs 7 d * Young Cells	0.0389663	7 d * Aged Cells up vs 7 d * Young Cells	0.0188514	0.635121	6.18883	2.48774	0.635121	10 d * Aged Cells up vs 10 d * Young Cells	0.0960873	10 d * Aged Cells up vs 10 d * Young Cells	4.67736	2.84539	2.52024	1
332590	cg00205586	RAI14			0.00131773	0.0122314	2.67233	2.24965	0 h * Aged Cells up vs 0 h * Young Cells	0.266875	0 h * Aged Cells up vs 0 h * Young Cells	0.00625234	2.94839	2.48205	72 h * Aged Cells up vs 72 h * Young Cells	0.288093	72 h * Aged Cells up vs 72 h * Young Cells	0.0158671	2.56199	2.43316	7 d * Aged Cells up vs 7 d * Young Cells	0.300405	7 d * Aged Cells up vs 7 d * Young Cells	0.00420767	3.61344	9.65082	3.10658	3.61344	10 d * Aged Cells up vs 10 d * Young Cells	0.399745	10 d * Aged Cells up vs 10 d * Young Cells	4.67733	59.0627	52.3136	1
693515	cg15057043	NET1		N_Shore	0.0013179	0.027368	2.32348	0.71215	0 h * Aged Cells up vs 0 h * Young Cells	0.113583	0 h * Aged Cells up vs 0 h * Young Cells	0.0816976	1.80357	0.552797	72 h * Aged Cells up vs 72 h * Young Cells	0.0803741	72 h * Aged Cells up vs 72 h * Young Cells	0.00350692	3.17835	1.09901	7 d * Aged Cells up vs 7 d * Young Cells	0.167273	7 d * Aged Cells up vs 7 d * Young Cells	0.00362768	1.34038	10.0176	3.16505	1.34038	10 d * Aged Cells up vs 10 d * Young Cells	0.204478	10 d * Aged Cells up vs 10 d * Young Cells	4.67724	7.82923	6.93472	1
5751	cg14254769	SLC9A3R1	Promoter_Associated	Island	0.00131791	0.770233	-0.294818	-0.0283317	0 h * Aged Cells down vs 0 h * Young Cells	-0.00107902	0 h * Aged Cells down vs 0 h * Young Cells	0.970092	-0.0378183	-0.0036343	72 h * Aged Cells down vs 72 h * Young Cells	-0.000365965	72 h * Aged Cells down vs 72 h * Young Cells	0.000751192	-3.76653	-0.408345	7 d * Aged Cells down vs 7 d * Young Cells	-0.0122864	7 d * Aged Cells down vs 7 d * Young Cells	0.000621352	-0.5095	14.7239	-3.83718	-0.5095	10 d * Aged Cells down vs 10 d * Young Cells	-0.0159038	10 d * Aged Cells down vs 10 d * Young Cells	4.67723	0.769644	0.681712	1
171027	cg24470370				0.001318	0.0274738	2.32175	0.983279	0 h * Aged Cells up vs 0 h * Young Cells	0.112449	0 h * Aged Cells up vs 0 h * Young Cells	0.00468694	3.0638	1.29754	72 h * Aged Cells up vs 72 h * Young Cells	0.152735	72 h * Aged Cells up vs 72 h * Young Cells	0.00192295	3.41131	1.62986	7 d * Aged Cells up vs 7 d * Young Cells	0.183692	7 d * Aged Cells up vs 7 d * Young Cells	0.0805458	1.0596	3.27895	1.81079	1.0596	10 d * Aged Cells up vs 10 d * Young Cells	0.11565	10 d * Aged Cells up vs 10 d * Young Cells	4.67719	14.9476	13.2399	1
159299	cg13302929	JARID2			0.00131816	0.97711	0.028941	0.00468893	0 h * Aged Cells up vs 0 h * Young Cells	0.00169586	0 h * Aged Cells up vs 0 h * Young Cells	0.0485894	2.05886	0.33357	72 h * Aged Cells up vs 72 h * Young Cells	0.0524207	72 h * Aged Cells up vs 72 h * Young Cells	0.0101591	2.74984	0.502614	7 d * Aged Cells up vs 7 d * Young Cells	0.0780143	7 d * Aged Cells up vs 7 d * Young Cells	0.000183161	0.959441	18.3692	4.28593	0.959441	10 d * Aged Cells up vs 10 d * Young Cells	0.15198	10 d * Aged Cells up vs 10 d * Young Cells	4.6771	2.18756	1.93769	1
311294	cg07983575				0.00131816	0.0663751	-1.90771	-0.602919	0 h * Aged Cells down vs 0 h * Young Cells	-0.103938	0 h * Aged Cells down vs 0 h * Young Cells	0.0299039	-2.28362	-0.721723	72 h * Aged Cells down vs 72 h * Young Cells	-0.123396	72 h * Aged Cells down vs 72 h * Young Cells	0.00577386	2.98044	1.06266	7 d * Aged Cells up vs 7 d * Young Cells	0.154917	7 d * Aged Cells up vs 7 d * Young Cells	0.79175	0.116369	0.0710155	0.266487	0.116369	10 d * Aged Cells up vs 10 d * Young Cells	0.0144573	10 d * Aged Cells up vs 10 d * Young Cells	4.6771	8.32401	7.37319	1
693866	cg02978414				0.00131837	0.00361158	3.1668	1.22626	0 h * Aged Cells up vs 0 h * Young Cells	0.190985	0 h * Aged Cells up vs 0 h * Young Cells	0.030586	2.27343	0.880321	72 h * Aged Cells up vs 72 h * Young Cells	0.141418	72 h * Aged Cells up vs 72 h * Young Cells	0.00269203	3.28154	1.43353	7 d * Aged Cells up vs 7 d * Young Cells	0.201994	7 d * Aged Cells up vs 7 d * Young Cells	0.0246024	1.26852	5.62146	2.37096	1.26852	10 d * Aged Cells up vs 10 d * Young Cells	0.201475	10 d * Aged Cells up vs 10 d * Young Cells	4.67699	12.4954	11.0684	1
189257	cg02054116	GJC1			0.00131839	0.0203429	2.45461	0.353088	0 h * Aged Cells up vs 0 h * Young Cells	0.0207465	0 h * Aged Cells up vs 0 h * Young Cells	0.0239617	2.38265	0.342738	72 h * Aged Cells up vs 72 h * Young Cells	0.0214847	72 h * Aged Cells up vs 72 h * Young Cells	0.0162553	2.55163	0.414083	7 d * Aged Cells up vs 7 d * Young Cells	0.0212709	7 d * Aged Cells up vs 7 d * Young Cells	0.0989101	0.33885	2.9066	1.70487	0.33885	10 d * Aged Cells up vs 10 d * Young Cells	0.0162644	10 d * Aged Cells up vs 10 d * Young Cells	4.67698	1.72438	1.52745	1
437565	cg10251354				0.00131841	0.00558606	2.99372	1.03481	0 h * Aged Cells up vs 0 h * Young Cells	0.114272	0 h * Aged Cells up vs 0 h * Young Cells	0.0201675	2.45839	0.849765	72 h * Aged Cells up vs 72 h * Young Cells	0.103214	72 h * Aged Cells up vs 72 h * Young Cells	0.00414629	3.11239	1.2137	7 d * Aged Cells up vs 7 d * Young Cells	0.127253	7 d * Aged Cells up vs 7 d * Young Cells	0.0492916	0.980044	4.21083	2.05203	0.980044	10 d * Aged Cells up vs 10 d * Young Cells	0.107508	10 d * Aged Cells up vs 10 d * Young Cells	4.67697	9.95693	8.81984	1
474071	cg14480035				0.00131881	0.000921709	3.69001	1.35613	0 h * Aged Cells up vs 0 h * Young Cells	0.160323	0 h * Aged Cells up vs 0 h * Young Cells	0.0134193	2.63326	0.967762	72 h * Aged Cells up vs 72 h * Young Cells	0.116242	72 h * Aged Cells up vs 72 h * Young Cells	0.699972	-0.3892	-0.161367	7 d * Aged Cells down vs 7 d * Young Cells	-0.0114567	7 d * Aged Cells down vs 7 d * Young Cells	0.0199752	1.25047	6.06421	2.46256	1.25047	10 d * Aged Cells up vs 10 d * Young Cells	0.151114	10 d * Aged Cells up vs 10 d * Young Cells	4.67676	11.2553	9.97038	1
32715	cg06682282	VDAC3	Promoter_Associated	Island	0.00131885	0.266791	1.13228	0.0969299	0 h * Aged Cells up vs 0 h * Young Cells	0.00121978	0 h * Aged Cells up vs 0 h * Young Cells	0.317134	1.01792	0.0871398	72 h * Aged Cells up vs 72 h * Young Cells	0.00121787	72 h * Aged Cells up vs 72 h * Young Cells	0.00135084	-3.54591	-0.342451	7 d * Aged Cells down vs 7 d * Young Cells	-0.00467212	7 d * Aged Cells down vs 7 d * Young Cells	0.000915722	-0.436749	13.6342	-3.69245	-0.436749	10 d * Aged Cells down vs 10 d * Young Cells	-0.00616657	10 d * Aged Cells down vs 10 d * Young Cells	4.67674	0.610678	0.540965	1
36570	cg25313577	VPS52			0.00131904	0.9282	-0.0908966	-0.0302319	0 h * Aged Cells down vs 0 h * Young Cells	0.000579436	0 h * Aged Cells up vs 0 h * Young Cells	0.0735875	1.85637	0.617423	72 h * Aged Cells up vs 72 h * Young Cells	0.0786596	72 h * Aged Cells up vs 72 h * Young Cells	0.000308794	4.09515	1.53658	7 d * Aged Cells up vs 7 d * Young Cells	0.185574	7 d * Aged Cells up vs 7 d * Young Cells	0.00762636	1.3179	8.22432	2.86781	1.3179	10 d * Aged Cells up vs 10 d * Young Cells	0.15829	10 d * Aged Cells up vs 10 d * Young Cells	4.67663	9.21793	8.16582	1
350303	cg02141940	PSCA			0.00131904	0.0176427	-2.51641	-0.664419	0 h * Aged Cells down vs 0 h * Young Cells	-0.0610275	0 h * Aged Cells down vs 0 h * Young Cells	0.000700782	-3.79243	-1.00133	72 h * Aged Cells down vs 72 h * Young Cells	-0.0889851	72 h * Aged Cells down vs 72 h * Young Cells	0.229383	1.22783	0.365736	7 d * Aged Cells up vs 7 d * Young Cells	0.0259378	7 d * Aged Cells up vs 7 d * Young Cells	0.456885	-0.275098	0.568626	-0.754073	-0.275098	10 d * Aged Cells down vs 10 d * Young Cells	-0.023226	10 d * Aged Cells down vs 10 d * Young Cells	4.67663	5.80924	5.14619	1
223662	cg10825117	DNAJA3			0.00131918	0.0915627	1.74507	0.201237	0 h * Aged Cells up vs 0 h * Young Cells	0.0110183	0 h * Aged Cells up vs 0 h * Young Cells	0.245609	1.18507	0.13666	72 h * Aged Cells up vs 72 h * Young Cells	0.00814108	72 h * Aged Cells up vs 72 h * Young Cells	0.000598622	3.85102	0.501	7 d * Aged Cells up vs 7 d * Young Cells	0.0275421	7 d * Aged Cells up vs 7 d * Young Cells	0.0852727	0.283887	3.17448	1.78171	0.283887	10 d * Aged Cells up vs 10 d * Young Cells	0.0138477	10 d * Aged Cells up vs 10 d * Young Cells	4.67656	1.1081	0.981642	1
15505	cg06486392	SLC25A1	Promoter_Associated	Island	0.00131925	0.0573976	1.97886	0.138315	0 h * Aged Cells up vs 0 h * Young Cells	0.00235105	0 h * Aged Cells up vs 0 h * Young Cells	0.225931	1.23722	0.0864769	72 h * Aged Cells up vs 72 h * Young Cells	0.00161979	72 h * Aged Cells up vs 72 h * Young Cells	0.2062	-1.29305	-0.101962	7 d * Aged Cells down vs 7 d * Young Cells	-0.00185469	7 d * Aged Cells down vs 7 d * Young Cells	0.000530153	-0.376262	15.1792	-3.89605	-0.376262	10 d * Aged Cells down vs 10 d * Young Cells	-0.00694064	10 d * Aged Cells down vs 10 d * Young Cells	4.67652	0.407092	0.360637	1
6876	cg23789157	UBOX5	Promoter_Associated	Island	0.00131934	0.806146	-0.247655	-0.0219245	0 h * Aged Cells down vs 0 h * Young Cells	-0.00073806	0 h * Aged Cells down vs 0 h * Young Cells	0.484621	0.707962	0.0626745	72 h * Aged Cells up vs 72 h * Young Cells	0.00123736	72 h * Aged Cells up vs 72 h * Young Cells	0.000186998	-4.27838	-0.427295	7 d * Aged Cells down vs 7 d * Young Cells	-0.00787389	7 d * Aged Cells down vs 7 d * Young Cells	0.0220687	-0.295884	5.85131	-2.41895	-0.295884	10 d * Aged Cells down vs 10 d * Young Cells	-0.00523813	10 d * Aged Cells down vs 10 d * Young Cells	4.67648	0.653047	0.578529	1
389177	cg23192474				0.00131937	0.117995	1.61108	0.370777	0 h * Aged Cells up vs 0 h * Young Cells	0.0417012	0 h * Aged Cells up vs 0 h * Young Cells	0.0762146	1.83874	0.423172	72 h * Aged Cells up vs 72 h * Young Cells	0.0436779	72 h * Aged Cells up vs 72 h * Young Cells	0.000182931	4.28638	1.1129	7 d * Aged Cells up vs 7 d * Young Cells	0.114937	7 d * Aged Cells up vs 7 d * Young Cells	0.0528934	0.641795	4.07356	2.01831	0.641795	10 d * Aged Cells up vs 10 d * Young Cells	0.0649201	10 d * Aged Cells up vs 10 d * Young Cells	4.67646	4.41339	3.90981	1
224910	cg14323943	SLC6A18		N_Shore	0.00131941	0.62769	-0.490187	-0.180231	0 h * Aged Cells down vs 0 h * Young Cells	-0.0296886	0 h * Aged Cells down vs 0 h * Young Cells	0.531825	-0.632797	-0.232665	72 h * Aged Cells down vs 72 h * Young Cells	-0.040184	72 h * Aged Cells down vs 72 h * Young Cells	0.000171623	4.3096	1.7876	7 d * Aged Cells up vs 7 d * Young Cells	0.284122	7 d * Aged Cells up vs 7 d * Young Cells	0.475174	-0.367547	0.523438	-0.72349	-0.367547	10 d * Aged Cells down vs 10 d * Young Cells	-0.0604004	10 d * Aged Cells down vs 10 d * Young Cells	4.67644	11.2645	9.97923	1
125008	cg07519536	BTN1A1	Unclassified_Cell_type_specific	Island	0.00131945	0.416	0.825191	0.203437	0 h * Aged Cells up vs 0 h * Young Cells	0.00406024	0 h * Aged Cells up vs 0 h * Young Cells	0.00157173	3.48837	0.860001	72 h * Aged Cells up vs 72 h * Young Cells	0.0268243	72 h * Aged Cells up vs 72 h * Young Cells	0.228419	-1.23044	-0.34222	7 d * Aged Cells down vs 7 d * Young Cells	-0.0077904	7 d * Aged Cells down vs 7 d * Young Cells	0.00687808	0.991183	8.46698	2.90981	0.991183	10 d * Aged Cells up vs 10 d * Young Cells	0.0308999	10 d * Aged Cells up vs 10 d * Young Cells	4.67642	5.06441	4.48658	1
195290	cg13576956	EMP2			0.00131945	0.0102376	2.74664	0.488751	0 h * Aged Cells up vs 0 h * Young Cells	0.0494407	0 h * Aged Cells up vs 0 h * Young Cells	0.0168064	2.53732	0.451503	72 h * Aged Cells up vs 72 h * Young Cells	0.0444623	72 h * Aged Cells up vs 72 h * Young Cells	0.111025	1.64376	0.329983	7 d * Aged Cells up vs 7 d * Young Cells	0.0325449	7 d * Aged Cells up vs 7 d * Young Cells	0.0052364	0.742417	9.11798	3.0196	0.742417	10 d * Aged Cells up vs 10 d * Young Cells	0.0680284	10 d * Aged Cells up vs 10 d * Young Cells	4.67641	2.63844	2.3374	1
406732	cg20406003				0.00131946	0.163757	1.42876	0.380144	0 h * Aged Cells up vs 0 h * Young Cells	0.0634305	0 h * Aged Cells up vs 0 h * Young Cells	0.0831769	1.79443	0.477436	72 h * Aged Cells up vs 72 h * Young Cells	0.0791982	72 h * Aged Cells up vs 72 h * Young Cells	0.000409564	3.99136	1.19806	7 d * Aged Cells up vs 7 d * Young Cells	0.194946	7 d * Aged Cells up vs 7 d * Young Cells	0.00428729	1.13932	9.60478	3.09916	1.13932	10 d * Aged Cells up vs 10 d * Young Cells	0.186237	10 d * Aged Cells up vs 10 d * Young Cells	4.67641	5.89868	5.22568	1
72147	cg01191920	PTPRN2		N_Shore	0.00131958	0.0210929	2.43878	1.41986	0 h * Aged Cells up vs 0 h * Young Cells	0.229502	0 h * Aged Cells up vs 0 h * Young Cells	0.0123613	2.66789	1.55325	72 h * Aged Cells up vs 72 h * Young Cells	0.253212	72 h * Aged Cells up vs 72 h * Young Cells	0.0207726	2.44548	1.60622	7 d * Aged Cells up vs 7 d * Young Cells	0.254299	7 d * Aged Cells up vs 7 d * Young Cells	0.014331	2.09586	6.78815	2.60541	2.09586	10 d * Aged Cells up vs 10 d * Young Cells	0.315664	10 d * Aged Cells up vs 10 d * Young Cells	4.67635	28.2435	25.0214	1
547517	cg10065040	FNDC3B			0.00131961	0.123286	1.58732	0.374171	0 h * Aged Cells up vs 0 h * Young Cells	0.0362236	0 h * Aged Cells up vs 0 h * Young Cells	0.0077761	2.85987	0.674145	72 h * Aged Cells up vs 72 h * Young Cells	0.0627106	72 h * Aged Cells up vs 72 h * Young Cells	0.000572072	3.86785	1.02859	7 d * Aged Cells up vs 7 d * Young Cells	0.0914438	7 d * Aged Cells up vs 7 d * Young Cells	0.033219	0.728235	4.99924	2.2359	0.728235	10 d * Aged Cells up vs 10 d * Young Cells	0.0753619	10 d * Aged Cells up vs 10 d * Young Cells	4.67633	4.63001	4.10182	1
335352	cg04539834	ADH1A			0.00131967	0.00179617	3.43743	1.67077	0 h * Aged Cells up vs 0 h * Young Cells	0.264055	0 h * Aged Cells up vs 0 h * Young Cells	0.00966075	2.77068	1.3467	72 h * Aged Cells up vs 72 h * Young Cells	0.216987	72 h * Aged Cells up vs 72 h * Young Cells	0.220629	1.25185	0.68644	7 d * Aged Cells up vs 7 d * Young Cells	0.10959	7 d * Aged Cells up vs 7 d * Young Cells	0.0183552	1.67847	6.24648	2.4993	1.67847	10 d * Aged Cells up vs 10 d * Young Cells	0.257024	10 d * Aged Cells up vs 10 d * Young Cells	4.6763	19.6849	17.4393	1
23049	cg25719378	CTBP1	Gene_Associated_Cell_type_specific	S_Shore	0.00131972	0.000271009	-4.14295	-1.52193	0 h * Aged Cells down vs 0 h * Young Cells	-0.0638789	0 h * Aged Cells down vs 0 h * Young Cells	0.0111028	-2.71287	-0.996581	72 h * Aged Cells down vs 72 h * Young Cells	-0.0432224	72 h * Aged Cells down vs 72 h * Young Cells	0.492009	0.695936	0.288417	7 d * Aged Cells up vs 7 d * Young Cells	0.00941295	7 d * Aged Cells up vs 7 d * Young Cells	0.604981	-0.265435	0.273477	-0.522951	-0.265435	10 d * Aged Cells down vs 10 d * Young Cells	-0.0147163	10 d * Aged Cells down vs 10 d * Young Cells	4.67627	11.2443	9.96165	1
140657	cg13396068	DCD			0.00131972	0.00121262	3.58676	2.04585	0 h * Aged Cells up vs 0 h * Young Cells	0.286164	0 h * Aged Cells up vs 0 h * Young Cells	0.00776752	2.86032	1.6315	72 h * Aged Cells up vs 72 h * Young Cells	0.22873	72 h * Aged Cells up vs 72 h * Young Cells	0.10887	1.65421	1.06446	7 d * Aged Cells up vs 7 d * Young Cells	0.137539	7 d * Aged Cells up vs 7 d * Young Cells	0.0376689	1.71663	4.74441	2.17817	1.71663	10 d * Aged Cells up vs 10 d * Young Cells	0.22856	10 d * Aged Cells up vs 10 d * Young Cells	4.67627	27.1086	24.0163	1
605635	cg23232832	EPHB2			0.00131977	0.303667	1.04718	0.242082	0 h * Aged Cells up vs 0 h * Young Cells	0.0155837	0 h * Aged Cells up vs 0 h * Young Cells	0.010438	2.73859	0.633094	72 h * Aged Cells up vs 72 h * Young Cells	0.0404041	72 h * Aged Cells up vs 72 h * Young Cells	0.000470251	3.94039	1.02766	7 d * Aged Cells up vs 7 d * Young Cells	0.0594935	7 d * Aged Cells up vs 7 d * Young Cells	0.515802	0.210137	0.43281	0.657883	0.210137	10 d * Aged Cells up vs 10 d * Young Cells	0.00975974	10 d * Aged Cells up vs 10 d * Young Cells	4.67625	4.45291	3.945	1
767029	cg16585715	LOC101927557			0.00131981	0.0478877	2.06577	1.37571	0 h * Aged Cells up vs 0 h * Young Cells	0.210512	0 h * Aged Cells up vs 0 h * Young Cells	0.0225735	2.409	1.60428	72 h * Aged Cells up vs 72 h * Young Cells	0.247495	72 h * Aged Cells up vs 72 h * Young Cells	0.0295723	-2.28866	-1.71946	7 d * Aged Cells down vs 7 d * Young Cells	-0.205944	7 d * Aged Cells down vs 7 d * Young Cells	0.17488	1.2797	1.9342	1.39076	1.2797	10 d * Aged Cells up vs 10 d * Young Cells	0.203572	10 d * Aged Cells up vs 10 d * Young Cells	4.67623	36.9527	32.7379	1
685498	cg21601852	ADIPOR2			0.0013199	0.156694	1.45396	0.438969	0 h * Aged Cells up vs 0 h * Young Cells	0.048681	0 h * Aged Cells up vs 0 h * Young Cells	0.0479196	2.06545	0.623585	72 h * Aged Cells up vs 72 h * Young Cells	0.0741516	72 h * Aged Cells up vs 72 h * Young Cells	0.000702691	3.79141	1.29137	7 d * Aged Cells up vs 7 d * Young Cells	0.11991	7 d * Aged Cells up vs 7 d * Young Cells	0.0760802	0.767404	3.38424	1.83963	0.767404	10 d * Aged Cells up vs 10 d * Young Cells	0.0701192	10 d * Aged Cells up vs 10 d * Young Cells	4.67617	7.59477	6.72859	1
751005	cg04664309				0.00131992	0.0016309	3.47429	1.67362	0 h * Aged Cells up vs 0 h * Young Cells	0.2461	0 h * Aged Cells up vs 0 h * Young Cells	0.00599929	2.96504	1.42831	72 h * Aged Cells up vs 72 h * Young Cells	0.211366	72 h * Aged Cells up vs 72 h * Young Cells	0.604569	0.523551	0.284523	7 d * Aged Cells up vs 7 d * Young Cells	0.0469434	7 d * Aged Cells up vs 7 d * Young Cells	0.189241	0.894814	1.80741	1.3444	0.894814	10 d * Aged Cells up vs 10 d * Young Cells	0.114834	10 d * Aged Cells up vs 10 d * Young Cells	4.67617	19.3346	17.1295	1
375739	cg16627211	AP3S1			0.00132009	0.824316	-0.224015	-0.0521667	0 h * Aged Cells down vs 0 h * Young Cells	-0.00496285	0 h * Aged Cells down vs 0 h * Young Cells	0.022841	2.40381	0.559778	72 h * Aged Cells up vs 72 h * Young Cells	0.0807897	72 h * Aged Cells up vs 72 h * Young Cells	0.00629263	2.9458	0.773903	7 d * Aged Cells up vs 7 d * Young Cells	0.109964	7 d * Aged Cells up vs 7 d * Young Cells	0.0146583	0.835221	6.73821	2.59581	0.835221	10 d * Aged Cells up vs 10 d * Young Cells	0.102704	10 d * Aged Cells up vs 10 d * Young Cells	4.67608	4.51832	4.00309	1
635584	cg14831539	PAX7			0.00132024	0.00135465	3.54485	1.02915	0 h * Aged Cells up vs 0 h * Young Cells	0.108443	0 h * Aged Cells up vs 0 h * Young Cells	0.00347226	3.18224	0.923882	72 h * Aged Cells up vs 72 h * Young Cells	0.110037	72 h * Aged Cells up vs 72 h * Young Cells	0.205291	1.29572	0.424387	7 d * Aged Cells up vs 7 d * Young Cells	0.0447924	7 d * Aged Cells up vs 7 d * Young Cells	0.129729	0.625572	2.43199	1.55948	0.625572	10 d * Aged Cells up vs 10 d * Young Cells	0.0772368	10 d * Aged Cells up vs 10 d * Young Cells	4.67599	7.02269	6.22199	1
552495	cg00224921			S_Shelf	0.00132027	0.0329233	-2.23998	-0.430597	0 h * Aged Cells down vs 0 h * Young Cells	-0.044113	0 h * Aged Cells down vs 0 h * Young Cells	0.628193	0.489467	0.0940916	72 h * Aged Cells up vs 72 h * Young Cells	0.010577	72 h * Aged Cells up vs 72 h * Young Cells	0.0030117	3.23789	0.702195	7 d * Aged Cells up vs 7 d * Young Cells	0.0662461	7 d * Aged Cells up vs 7 d * Young Cells	0.0726402	0.49479	3.47024	1.86286	0.49479	10 d * Aged Cells up vs 10 d * Young Cells	0.040707	10 d * Aged Cells up vs 10 d * Young Cells	4.67598	3.07887	2.72784	1
366796	cg09989370	SCAPER			0.00132029	0.0332508	2.23546	0.686137	0 h * Aged Cells up vs 0 h * Young Cells	0.0916983	0 h * Aged Cells up vs 0 h * Young Cells	0.0240908	2.38028	0.730586	72 h * Aged Cells up vs 72 h * Young Cells	0.0883606	72 h * Aged Cells up vs 72 h * Young Cells	0.00669382	2.92081	1.01138	7 d * Aged Cells up vs 7 d * Young Cells	0.127567	7 d * Aged Cells up vs 7 d * Young Cells	0.00952552	1.17749	7.709	2.77651	1.17749	10 d * Aged Cells up vs 10 d * Young Cells	0.131635	10 d * Aged Cells up vs 10 d * Young Cells	4.67597	7.84915	6.95426	1
784123	cg08312690				0.00132033	0.073119	1.85957	0.615446	0 h * Aged Cells up vs 0 h * Young Cells	0.0490705	0 h * Aged Cells up vs 0 h * Young Cells	0.0163077	2.55025	0.844037	72 h * Aged Cells up vs 72 h * Young Cells	0.0626189	72 h * Aged Cells up vs 72 h * Young Cells	0.0129116	2.64955	0.989276	7 d * Aged Cells up vs 7 d * Young Cells	0.0617267	7 d * Aged Cells up vs 7 d * Young Cells	0.0014428	1.61008	12.3969	3.52093	1.61008	10 d * Aged Cells up vs 10 d * Young Cells	0.116693	10 d * Aged Cells up vs 10 d * Young Cells	4.67595	9.12617	8.08573	1
465407	cg17598259	CAMK2G	Unclassified_Cell_type_specific	S_Shore	0.00132052	0.00526853	3.01715	0.583548	0 h * Aged Cells up vs 0 h * Young Cells	0.040791	0 h * Aged Cells up vs 0 h * Young Cells	0.00227372	3.34688	0.647321	72 h * Aged Cells up vs 72 h * Young Cells	0.047373	72 h * Aged Cells up vs 72 h * Young Cells	0.681937	0.413976	0.090328	7 d * Aged Cells up vs 7 d * Young Cells	0.00280626	7 d * Aged Cells up vs 7 d * Young Cells	0.0453777	0.558852	4.37329	2.09124	0.558852	10 d * Aged Cells up vs 10 d * Young Cells	0.0353394	10 d * Aged Cells up vs 10 d * Young Cells	4.67585	3.11661	2.76135	1
274066	cg07695269	SORCS2	Unclassified_Cell_type_specific		0.0013206	0.000461987	3.94693	1.17183	0 h * Aged Cells up vs 0 h * Young Cells	0.0718633	0 h * Aged Cells up vs 0 h * Young Cells	0.02527	2.35907	0.7004	72 h * Aged Cells up vs 72 h * Young Cells	0.0450063	72 h * Aged Cells up vs 72 h * Young Cells	0.466497	0.737913	0.24716	7 d * Aged Cells up vs 7 d * Young Cells	0.014128	7 d * Aged Cells up vs 7 d * Young Cells	0.0174888	1.03383	6.35133	2.52018	1.03383	10 d * Aged Cells up vs 10 d * Young Cells	0.0641364	10 d * Aged Cells up vs 10 d * Young Cells	4.6758	7.34395	6.50689	1
607719	cg01527805	SPATA13			0.00132065	0.0849602	1.78359	0.306091	0 h * Aged Cells up vs 0 h * Young Cells	0.0189191	0 h * Aged Cells up vs 0 h * Young Cells	0.0189974	2.48439	0.42636	72 h * Aged Cells up vs 72 h * Young Cells	0.0280518	72 h * Aged Cells up vs 72 h * Young Cells	0.0138857	2.6188	0.507022	7 d * Aged Cells up vs 7 d * Young Cells	0.0309945	7 d * Aged Cells up vs 7 d * Young Cells	0.00162769	0.824005	12.0759	3.47504	0.824005	10 d * Aged Cells up vs 10 d * Young Cells	0.0514782	10 d * Aged Cells up vs 10 d * Young Cells	4.67578	2.45375	2.17408	1
58422	cg21193027	FEZ1	Unclassified	Island	0.00132069	0.191412	1.33764	0.229643	0 h * Aged Cells up vs 0 h * Young Cells	0.00484209	0 h * Aged Cells up vs 0 h * Young Cells	0.127917	1.5672	0.269054	72 h * Aged Cells up vs 72 h * Young Cells	0.00575547	72 h * Aged Cells up vs 72 h * Young Cells	7.73023e-05	-4.59857	-0.890649	7 d * Aged Cells down vs 7 d * Young Cells	-0.0124423	7 d * Aged Cells down vs 7 d * Young Cells	0.137071	-0.362719	2.3382	-1.52912	-0.362719	10 d * Aged Cells down vs 10 d * Young Cells	-0.00718871	10 d * Aged Cells down vs 10 d * Young Cells	4.67576	2.45554	2.17568	1
321954	cg18178963	NDUFB6	Unclassified	Island	0.00132081	0.0559983	-1.99082	-0.241507	0 h * Aged Cells down vs 0 h * Young Cells	-0.00698066	0 h * Aged Cells down vs 0 h * Young Cells	0.232061	-1.22062	-0.148074	72 h * Aged Cells down vs 72 h * Young Cells	-0.00506264	72 h * Aged Cells down vs 72 h * Young Cells	0.676488	-0.421514	-0.057687	7 d * Aged Cells down vs 7 d * Young Cells	-0.00155747	7 d * Aged Cells down vs 7 d * Young Cells	0.298419	-0.177474	1.12111	-1.05883	-0.177474	10 d * Aged Cells down vs 10 d * Young Cells	-0.00430722	10 d * Aged Cells down vs 10 d * Young Cells	4.67569	1.22604	1.08632	1
42639	cg01890568	ACCN1			0.00132098	0.00228146	3.34557	3.19108	0 h * Aged Cells up vs 0 h * Young Cells	0.391012	0 h * Aged Cells up vs 0 h * Young Cells	0.00790751	2.85302	2.72128	72 h * Aged Cells up vs 72 h * Young Cells	0.343735	72 h * Aged Cells up vs 72 h * Young Cells	0.821418	0.227776	0.2451	7 d * Aged Cells up vs 7 d * Young Cells	0.0443335	7 d * Aged Cells up vs 7 d * Young Cells	0.52495	0.848078	0.414105	0.64351	0.848078	10 d * Aged Cells up vs 10 d * Young Cells	0.0700557	10 d * Aged Cells up vs 10 d * Young Cells	4.6756	75.7943	67.1581	1
271703	cg20801711				0.00132105	0.00932657	2.78523	0.763778	0 h * Aged Cells up vs 0 h * Young Cells	0.0840646	0 h * Aged Cells up vs 0 h * Young Cells	0.00549656	3.00019	0.822726	72 h * Aged Cells up vs 72 h * Young Cells	0.092803	72 h * Aged Cells up vs 72 h * Young Cells	0.0129423	2.64855	0.819374	7 d * Aged Cells up vs 7 d * Young Cells	0.0903398	7 d * Aged Cells up vs 7 d * Young Cells	0.0560915	0.754007	3.96015	1.99001	0.754007	10 d * Aged Cells up vs 10 d * Young Cells	0.0889095	10 d * Aged Cells up vs 10 d * Young Cells	4.67557	6.26485	5.55106	1
203808	cg11490131	FLCN		Island	0.00132126	0.830032	-0.216606	-0.0471468	0 h * Aged Cells down vs 0 h * Young Cells	-0.00607822	0 h * Aged Cells down vs 0 h * Young Cells	0.0330616	2.23807	0.487141	72 h * Aged Cells up vs 72 h * Young Cells	0.043143	72 h * Aged Cells up vs 72 h * Young Cells	0.000477159	3.935	0.96626	7 d * Aged Cells up vs 7 d * Young Cells	0.0864257	7 d * Aged Cells up vs 7 d * Young Cells	0.00294373	0.976448	10.5416	3.24679	0.976448	10 d * Aged Cells up vs 10 d * Young Cells	0.0925314	10 d * Aged Cells up vs 10 d * Young Cells	4.67545	3.94685	3.49725	1
396413	cg07637736				0.00132128	0.237635	1.20582	0.347423	0 h * Aged Cells up vs 0 h * Young Cells	0.054306	0 h * Aged Cells up vs 0 h * Young Cells	0.0557595	1.99288	0.574195	72 h * Aged Cells up vs 72 h * Young Cells	0.0903133	72 h * Aged Cells up vs 72 h * Young Cells	0.00176509	3.4441	1.11949	7 d * Aged Cells up vs 7 d * Young Cells	0.170847	7 d * Aged Cells up vs 7 d * Young Cells	0.00315404	1.28183	10.3676	3.21987	1.28183	10 d * Aged Cells up vs 10 d * Young Cells	0.195533	10 d * Aged Cells up vs 10 d * Young Cells	4.67544	6.9158	6.12801	1
145753	cg11299459	MTHFD2L		N_Shore	0.00132132	0.00507488	3.03212	0.944251	0 h * Aged Cells up vs 0 h * Young Cells	0.113427	0 h * Aged Cells up vs 0 h * Young Cells	0.01555	2.57062	0.800534	72 h * Aged Cells up vs 72 h * Young Cells	0.0971718	72 h * Aged Cells up vs 72 h * Young Cells	0.494161	0.692452	0.243276	7 d * Aged Cells up vs 7 d * Young Cells	0.0292651	7 d * Aged Cells up vs 7 d * Young Cells	0.0276614	0.997699	5.37637	2.3187	0.997699	10 d * Aged Cells up vs 10 d * Young Cells	0.123217	10 d * Aged Cells up vs 10 d * Young Cells	4.67542	8.07918	7.1589	1
42320	cg01388301	RASIP1		S_Shore	0.00132144	0.361426	0.927297	0.133312	0 h * Aged Cells up vs 0 h * Young Cells	0.0224714	0 h * Aged Cells up vs 0 h * Young Cells	0.00763313	2.86744	0.412237	72 h * Aged Cells up vs 72 h * Young Cells	0.0692456	72 h * Aged Cells up vs 72 h * Young Cells	0.00273207	3.27581	0.531299	7 d * Aged Cells up vs 7 d * Young Cells	0.0872405	7 d * Aged Cells up vs 7 d * Young Cells	0.00454516	0.611015	9.46178	3.076	0.611015	10 d * Aged Cells up vs 10 d * Young Cells	0.102124	10 d * Aged Cells up vs 10 d * Young Cells	4.67536	1.7218	1.52569	1
193323	cg21555962	RFFL			0.00132145	0.143344	1.5042	0.246192	0 h * Aged Cells up vs 0 h * Young Cells	0.0245349	0 h * Aged Cells up vs 0 h * Young Cells	0.0417746	2.13008	0.34863	72 h * Aged Cells up vs 72 h * Young Cells	0.0331762	72 h * Aged Cells up vs 72 h * Young Cells	0.000397495	4.00237	0.739015	7 d * Aged Cells up vs 7 d * Young Cells	0.0661032	7 d * Aged Cells up vs 7 d * Young Cells	0.0641681	0.435185	3.70327	1.92439	0.435185	10 d * Aged Cells up vs 10 d * Young Cells	0.0369331	10 d * Aged Cells up vs 10 d * Young Cells	4.67535	2.23159	1.97742	1
52291	cg06515144	NPHS2		Island	0.00132151	0.387393	0.877564	0.0750763	0 h * Aged Cells up vs 0 h * Young Cells	0.000981218	0 h * Aged Cells up vs 0 h * Young Cells	0.0176492	2.51625	0.215267	72 h * Aged Cells up vs 72 h * Young Cells	0.00351439	72 h * Aged Cells up vs 72 h * Young Cells	0.00221486	-3.357	-0.323998	7 d * Aged Cells down vs 7 d * Young Cells	-0.00507287	7 d * Aged Cells down vs 7 d * Young Cells	0.00244998	-0.392211	11.0094	-3.31805	-0.392211	10 d * Aged Cells down vs 10 d * Young Cells	-0.00609817	10 d * Aged Cells down vs 10 d * Young Cells	4.67532	0.60971	0.540271	1
465135	cg23351529				0.00132152	0.0141274	2.61148	0.52119	0 h * Aged Cells up vs 0 h * Young Cells	0.0788053	0 h * Aged Cells up vs 0 h * Young Cells	0.00411134	3.11573	0.621827	72 h * Aged Cells up vs 72 h * Young Cells	0.0967183	72 h * Aged Cells up vs 72 h * Young Cells	0.00262282	3.29165	0.741123	7 d * Aged Cells up vs 7 d * Young Cells	0.114663	7 d * Aged Cells up vs 7 d * Young Cells	0.0380627	0.599313	4.72348	2.17336	0.599313	10 d * Aged Cells up vs 10 d * Young Cells	0.0916511	10 d * Aged Cells up vs 10 d * Young Cells	4.67532	3.31812	2.94023	1
21359	cg27576692			Island	0.00132155	0.0861586	1.77641	0.583738	0 h * Aged Cells up vs 0 h * Young Cells	0.0871054	0 h * Aged Cells up vs 0 h * Young Cells	0.0749237	1.84734	0.607044	72 h * Aged Cells up vs 72 h * Young Cells	0.0909926	72 h * Aged Cells up vs 72 h * Young Cells	0.000202245	4.24983	1.57548	7 d * Aged Cells up vs 7 d * Young Cells	0.193836	7 d * Aged Cells up vs 7 d * Young Cells	0.0240247	1.08128	5.6715	2.38149	1.08128	10 d * Aged Cells up vs 10 d * Young Cells	0.161488	10 d * Aged Cells up vs 10 d * Young Cells	4.6753	8.9954	7.97097	1
386512	cg12078154	RPTOR	Promoter_Associated_Cell_type_specific	S_Shore	0.00132157	0.0136405	2.62635	0.699972	0 h * Aged Cells up vs 0 h * Young Cells	0.0529109	0 h * Aged Cells up vs 0 h * Young Cells	0.0954342	1.72356	0.459363	72 h * Aged Cells up vs 72 h * Young Cells	0.0325643	72 h * Aged Cells up vs 72 h * Young Cells	0.922648	0.0979477	0.0294504	7 d * Aged Cells up vs 7 d * Young Cells	-0.00474951	7 d * Aged Cells down vs 7 d * Young Cells	0.00016181	1.59489	18.7576	4.33101	1.59489	10 d * Aged Cells up vs 10 d * Young Cells	0.128256	10 d * Aged Cells up vs 10 d * Young Cells	4.67529	5.91737	5.24349	1
241624	cg06045274	APOPT1			0.00132165	0.278209	1.10508	0.26829	0 h * Aged Cells up vs 0 h * Young Cells	0.0246524	0 h * Aged Cells up vs 0 h * Young Cells	0.0109502	2.71864	0.660027	72 h * Aged Cells up vs 72 h * Young Cells	0.0534345	72 h * Aged Cells up vs 72 h * Young Cells	0.0100351	2.75493	0.754552	7 d * Aged Cells up vs 7 d * Young Cells	0.0648528	7 d * Aged Cells up vs 7 d * Young Cells	0.000502067	1.31367	15.3365	3.91619	1.31367	10 d * Aged Cells up vs 10 d * Young Cells	0.115624	10 d * Aged Cells up vs 10 d * Young Cells	4.67525	4.91008	4.35095	1
144830	cg26586952	SLC34A1			0.00132191	0.0929571	-1.73724	-0.470998	0 h * Aged Cells down vs 0 h * Young Cells	-0.0790011	0 h * Aged Cells down vs 0 h * Young Cells	0.0519424	-2.02701	-0.549561	72 h * Aged Cells down vs 72 h * Young Cells	-0.0924896	72 h * Aged Cells down vs 72 h * Young Cells	0.001361	3.54307	1.0837	7 d * Aged Cells up vs 7 d * Young Cells	0.16711	7 d * Aged Cells up vs 7 d * Young Cells	0.0755406	-0.690477	3.39744	-1.84321	-0.690477	10 d * Aged Cells down vs 10 d * Young Cells	-0.117919	10 d * Aged Cells down vs 10 d * Young Cells	4.67511	6.12315	5.42604	1
250621	cg12514084	HSD17B2			0.00132202	0.00650733	2.93225	0.909981	0 h * Aged Cells up vs 0 h * Young Cells	0.106706	0 h * Aged Cells up vs 0 h * Young Cells	0.00988845	2.76104	0.856848	72 h * Aged Cells up vs 72 h * Young Cells	0.0884665	72 h * Aged Cells up vs 72 h * Young Cells	0.246728	1.1822	0.413896	7 d * Aged Cells up vs 7 d * Young Cells	0.0393348	7 d * Aged Cells up vs 7 d * Young Cells	0.00911842	1.19827	7.80945	2.79454	1.19827	10 d * Aged Cells up vs 10 d * Young Cells	0.12773	10 d * Aged Cells up vs 10 d * Young Cells	4.67505	8.02258	7.10931	1
334477	cg14958560	CARS			0.00132208	0.111772	1.64018	0.301123	0 h * Aged Cells up vs 0 h * Young Cells	0.0331951	0 h * Aged Cells up vs 0 h * Young Cells	0.126345	1.57396	0.288965	72 h * Aged Cells up vs 72 h * Young Cells	0.0320266	72 h * Aged Cells up vs 72 h * Young Cells	0.0027836	3.26855	0.676979	7 d * Aged Cells up vs 7 d * Young Cells	0.0650212	7 d * Aged Cells up vs 7 d * Young Cells	0.0293506	0.58142	5.2535	2.29205	0.58142	10 d * Aged Cells up vs 10 d * Young Cells	0.0521452	10 d * Aged Cells up vs 10 d * Young Cells	4.67502	2.80771	2.4881	1
145709	cg22847048	CDK17			0.00132209	0.0502346	2.043	0.426729	0 h * Aged Cells up vs 0 h * Young Cells	0.0438895	0 h * Aged Cells up vs 0 h * Young Cells	0.0587754	1.96734	0.410926	72 h * Aged Cells up vs 72 h * Young Cells	0.0398926	72 h * Aged Cells up vs 72 h * Young Cells	0.00799513	2.84852	0.67123	7 d * Aged Cells up vs 7 d * Young Cells	0.065463	7 d * Aged Cells up vs 7 d * Young Cells	0.000372207	1.16207	16.2132	4.02656	1.16207	10 d * Aged Cells up vs 10 d * Young Cells	0.127631	10 d * Aged Cells up vs 10 d * Young Cells	4.67501	3.63425	3.22056	1
598923	cg16137246	FGD3			0.0013221	0.120003	1.60196	0.424934	0 h * Aged Cells up vs 0 h * Young Cells	0.0388037	0 h * Aged Cells up vs 0 h * Young Cells	0.00441815	3.08725	0.818921	72 h * Aged Cells up vs 72 h * Young Cells	0.0823046	72 h * Aged Cells up vs 72 h * Young Cells	0.00174901	3.4476	1.03171	7 d * Aged Cells up vs 7 d * Young Cells	0.0960345	7 d * Aged Cells up vs 7 d * Young Cells	0.0755353	0.675566	3.39757	1.84325	0.675566	10 d * Aged Cells up vs 10 d * Young Cells	0.0573944	10 d * Aged Cells up vs 10 d * Young Cells	4.67501	5.86121	5.19403	1
525862	cg03459571				0.00132236	0.026737	2.33392	0.896691	0 h * Aged Cells up vs 0 h * Young Cells	0.14951	0 h * Aged Cells up vs 0 h * Young Cells	0.0923468	1.74065	0.668759	72 h * Aged Cells up vs 72 h * Young Cells	0.11125	72 h * Aged Cells up vs 72 h * Young Cells	0.000746806	3.76871	1.6335	7 d * Aged Cells up vs 7 d * Young Cells	0.260562	7 d * Aged Cells up vs 7 d * Young Cells	0.00507861	1.60944	9.19194	3.03182	1.60944	10 d * Aged Cells up vs 10 d * Young Cells	0.267167	10 d * Aged Cells up vs 10 d * Young Cells	4.67487	12.2956	10.8963	1
263961	cg19728199	NRG3-AS1			0.00132263	0.0395012	2.15616	0.553153	0 h * Aged Cells up vs 0 h * Young Cells	0.0887583	0 h * Aged Cells up vs 0 h * Young Cells	0.0263339	2.3407	0.600496	72 h * Aged Cells up vs 72 h * Young Cells	0.0951804	72 h * Aged Cells up vs 72 h * Young Cells	0.000697816	3.79401	1.09807	7 d * Aged Cells up vs 7 d * Young Cells	0.162077	7 d * Aged Cells up vs 7 d * Young Cells	0.0580615	0.699466	3.89383	1.97328	0.699466	10 d * Aged Cells up vs 10 d * Young Cells	0.10844	10 d * Aged Cells up vs 10 d * Young Cells	4.67473	5.48212	4.85839	1
206897	cg04172660	PRPF8		N_Shore	0.00132265	0.554578	0.597853	0.164182	0 h * Aged Cells up vs 0 h * Young Cells	0.0158984	0 h * Aged Cells up vs 0 h * Young Cells	0.261694	1.1447	0.314356	72 h * Aged Cells up vs 72 h * Young Cells	0.0220741	72 h * Aged Cells up vs 72 h * Young Cells	0.000572893	3.86732	1.19814	7 d * Aged Cells up vs 7 d * Young Cells	0.0776569	7 d * Aged Cells up vs 7 d * Young Cells	0.0004371	1.50538	15.74	3.96737	1.50538	10 d * Aged Cells up vs 10 d * Young Cells	0.122329	10 d * Aged Cells up vs 10 d * Young Cells	4.67472	6.28176	5.56706	1
449083	cg00647917	MIR655			0.00132273	0.0467343	2.07732	0.426908	0 h * Aged Cells up vs 0 h * Young Cells	0.067931	0 h * Aged Cells up vs 0 h * Young Cells	0.0220918	2.41849	0.497021	72 h * Aged Cells up vs 72 h * Young Cells	0.0765024	72 h * Aged Cells up vs 72 h * Young Cells	0.00110912	3.62043	0.839379	7 d * Aged Cells up vs 7 d * Young Cells	0.12828	7 d * Aged Cells up vs 7 d * Young Cells	0.0644743	0.545768	3.69426	1.92205	0.545768	10 d * Aged Cells up vs 10 d * Young Cells	0.081642	10 d * Aged Cells up vs 10 d * Young Cells	4.67467	3.51784	3.11763	1
422781	cg10902205				0.00132275	0.0201611	-2.45852	-0.626649	0 h * Aged Cells down vs 0 h * Young Cells	-0.0901803	0 h * Aged Cells down vs 0 h * Young Cells	0.00198178	-3.39975	-0.866557	72 h * Aged Cells down vs 72 h * Young Cells	-0.121809	72 h * Aged Cells down vs 72 h * Young Cells	0.551024	-0.603262	-0.17347	7 d * Aged Cells down vs 7 d * Young Cells	-0.0241299	7 d * Aged Cells down vs 7 d * Young Cells	0.0918217	-0.614061	3.04017	-1.74361	-0.614061	10 d * Aged Cells down vs 10 d * Young Cells	-0.0822863	10 d * Aged Cells down vs 10 d * Young Cells	4.67466	5.41145	4.79582	1
233615	cg06935061				0.00132279	0.000791261	3.74713	0.565869	0 h * Aged Cells up vs 0 h * Young Cells	0.0946213	0 h * Aged Cells up vs 0 h * Young Cells	0.0679767	1.89591	0.286309	72 h * Aged Cells up vs 72 h * Young Cells	0.0481749	72 h * Aged Cells up vs 72 h * Young Cells	0.00180168	3.43626	0.585424	7 d * Aged Cells up vs 7 d * Young Cells	0.0968051	7 d * Aged Cells up vs 7 d * Young Cells	0.19581	0.276282	1.75325	1.3241	0.276282	10 d * Aged Cells up vs 10 d * Young Cells	0.0461827	10 d * Aged Cells up vs 10 d * Young Cells	4.67464	1.89953	1.68344	1
655948	cg05423688	FMNL1	Promoter_Associated	Island	0.00132281	0.0844619	1.7866	0.27407	0 h * Aged Cells up vs 0 h * Young Cells	0.0181309	0 h * Aged Cells up vs 0 h * Young Cells	0.782431	-0.278729	-0.042758	72 h * Aged Cells down vs 72 h * Young Cells	-0.00358076	72 h * Aged Cells down vs 72 h * Young Cells	0.00881107	-2.80866	-0.486073	7 d * Aged Cells down vs 7 d * Young Cells	-0.0281679	7 d * Aged Cells down vs 7 d * Young Cells	0.587799	0.11618	0.300445	0.548129	0.11618	10 d * Aged Cells up vs 10 d * Young Cells	0.00739075	10 d * Aged Cells up vs 10 d * Young Cells	4.67463	1.96011	1.73714	1
288548	cg14985716				0.00132288	0.00407259	3.11948	1.03438	0 h * Aged Cells up vs 0 h * Young Cells	0.174308	0 h * Aged Cells up vs 0 h * Young Cells	0.0116306	2.69345	0.893115	72 h * Aged Cells up vs 72 h * Young Cells	0.151396	72 h * Aged Cells up vs 72 h * Young Cells	0.00718165	2.89227	1.08194	7 d * Aged Cells up vs 7 d * Young Cells	0.179412	7 d * Aged Cells up vs 7 d * Young Cells	0.0930738	0.795623	3.01573	1.73659	0.795623	10 d * Aged Cells up vs 10 d * Young Cells	0.132684	10 d * Aged Cells up vs 10 d * Young Cells	4.67459	9.15805	8.11632	1
662163	cg01803859	CDH17			0.00132295	0.104705	1.67491	0.253206	0 h * Aged Cells up vs 0 h * Young Cells	0.0240121	0 h * Aged Cells up vs 0 h * Young Cells	0.132553	1.54765	0.233967	72 h * Aged Cells up vs 72 h * Young Cells	0.0210199	72 h * Aged Cells up vs 72 h * Young Cells	0.0103651	2.7415	0.467562	7 d * Aged Cells up vs 7 d * Young Cells	0.0398472	7 d * Aged Cells up vs 7 d * Young Cells	0.00112829	0.754886	13.0608	3.61397	0.754886	10 d * Aged Cells up vs 10 d * Young Cells	0.0613887	10 d * Aged Cells up vs 10 d * Young Cells	4.67456	1.90358	1.68706	1
166981	cg04955210	FAM53A			0.00132337	0.0285326	2.30478	0.49002	0 h * Aged Cells up vs 0 h * Young Cells	0.0399244	0 h * Aged Cells up vs 0 h * Young Cells	0.034045	2.22468	0.472989	72 h * Aged Cells up vs 72 h * Young Cells	0.0411257	72 h * Aged Cells up vs 72 h * Young Cells	0.132234	1.54897	0.371531	7 d * Aged Cells up vs 7 d * Young Cells	0.0323651	7 d * Aged Cells up vs 7 d * Young Cells	0.0844377	0.52488	3.19245	1.78674	0.52488	10 d * Aged Cells up vs 10 d * Young Cells	0.0376978	10 d * Aged Cells up vs 10 d * Young Cells	4.67434	3.76489	3.33681	1
171846	cg25073840	GAB1			0.00132353	0.54618	-0.610662	-0.0622126	0 h * Aged Cells down vs 0 h * Young Cells	-0.00314806	0 h * Aged Cells down vs 0 h * Young Cells	0.565496	0.58135	0.0592265	72 h * Aged Cells up vs 72 h * Young Cells	0.00355391	72 h * Aged Cells up vs 72 h * Young Cells	0.000364216	4.03454	0.463703	7 d * Aged Cells up vs 7 d * Young Cells	0.0221284	7 d * Aged Cells up vs 7 d * Young Cells	0.0196541	0.347633	6.09902	2.46962	0.347633	10 d * Aged Cells up vs 10 d * Young Cells	0.0163499	10 d * Aged Cells up vs 10 d * Young Cells	4.67425	0.864432	0.76616	1
28856	cg22812972	EIF4B	Promoter_Associated	Island	0.00132357	0.815477	-0.235499	-0.02169	0 h * Aged Cells down vs 0 h * Young Cells	-0.000648012	0 h * Aged Cells down vs 0 h * Young Cells	0.363729	0.922794	0.0849915	72 h * Aged Cells up vs 72 h * Young Cells	0.00199862	72 h * Aged Cells up vs 72 h * Young Cells	0.00024509	-4.17971	-0.434295	7 d * Aged Cells down vs 7 d * Young Cells	-0.00865962	7 d * Aged Cells down vs 7 d * Young Cells	0.061609	-0.247435	3.78054	-1.94436	-0.247435	10 d * Aged Cells down vs 10 d * Young Cells	-0.00502347	10 d * Aged Cells down vs 10 d * Young Cells	4.67423	0.706503	0.626187	1
93711	cg02748296	EIF3M			0.00132359	0.0371907	-2.18407	-0.482365	0 h * Aged Cells down vs 0 h * Young Cells	-0.0664188	0 h * Aged Cells down vs 0 h * Young Cells	0.24971	1.1746	0.259417	72 h * Aged Cells up vs 72 h * Young Cells	0.0357577	72 h * Aged Cells up vs 72 h * Young Cells	0.00211339	3.37505	0.840925	7 d * Aged Cells up vs 7 d * Young Cells	0.114046	7 d * Aged Cells up vs 7 d * Young Cells	0.0123282	0.814468	7.12365	2.66902	0.814468	10 d * Aged Cells up vs 10 d * Young Cells	0.0987226	10 d * Aged Cells up vs 10 d * Young Cells	4.67422	4.06248	3.60066	1
302499	cg10211744			S_Shelf	0.00132388	0.0681886	1.89436	0.422145	0 h * Aged Cells up vs 0 h * Young Cells	0.0710554	0 h * Aged Cells up vs 0 h * Young Cells	0.0429239	2.11738	0.471843	72 h * Aged Cells up vs 72 h * Young Cells	0.0800192	72 h * Aged Cells up vs 72 h * Young Cells	0.000153029	4.35128	1.09391	7 d * Aged Cells up vs 7 d * Young Cells	0.182449	7 d * Aged Cells up vs 7 d * Young Cells	0.122526	0.489771	2.53025	1.59068	0.489771	10 d * Aged Cells up vs 10 d * Young Cells	0.0840872	10 d * Aged Cells up vs 10 d * Young Cells	4.67406	4.13575	3.66572	1
244426	cg09274730				0.0013239	0.00299694	3.23981	1.28848	0 h * Aged Cells up vs 0 h * Young Cells	0.0815901	0 h * Aged Cells up vs 0 h * Young Cells	0.0158526	2.56238	1.01907	72 h * Aged Cells up vs 72 h * Young Cells	0.0738537	72 h * Aged Cells up vs 72 h * Young Cells	0.0731977	-1.85903	-0.83409	7 d * Aged Cells down vs 7 d * Young Cells	-0.0295675	7 d * Aged Cells down vs 7 d * Young Cells	0.256158	0.636539	1.34185	1.15838	0.636539	10 d * Aged Cells up vs 10 d * Young Cells	0.0570947	10 d * Aged Cells up vs 10 d * Young Cells	4.67405	13.1727	11.6757	1
705309	cg22280333	SCGB1C1			0.00132392	0.0279138	2.31463	0.483423	0 h * Aged Cells up vs 0 h * Young Cells	0.0821886	0 h * Aged Cells up vs 0 h * Young Cells	0.00705401	2.89956	0.60559	72 h * Aged Cells up vs 72 h * Young Cells	0.102716	72 h * Aged Cells up vs 72 h * Young Cells	0.176988	-1.38377	-0.326046	7 d * Aged Cells down vs 7 d * Young Cells	-0.0449942	7 d * Aged Cells down vs 7 d * Young Cells	0.0288527	0.663655	5.28889	2.29976	0.663655	10 d * Aged Cells up vs 10 d * Young Cells	0.113404	10 d * Aged Cells up vs 10 d * Young Cells	4.67404	3.63287	3.22001	1
759766	cg06600719				0.00132398	0.00340367	3.19007	0.50595	0 h * Aged Cells up vs 0 h * Young Cells	0.0812835	0 h * Aged Cells up vs 0 h * Young Cells	0.655583	0.450664	0.0714761	72 h * Aged Cells up vs 72 h * Young Cells	0.0122089	72 h * Aged Cells up vs 72 h * Young Cells	0.0213681	2.4331	0.435347	7 d * Aged Cells up vs 7 d * Young Cells	0.0721654	7 d * Aged Cells up vs 7 d * Young Cells	0.00934913	0.610135	7.75194	2.78423	0.610135	10 d * Aged Cells up vs 10 d * Young Cells	0.0990537	10 d * Aged Cells up vs 10 d * Young Cells	4.67401	2.09492	1.85686	1
296082	cg02568341				0.00132401	0.00642823	2.93719	1.02471	0 h * Aged Cells up vs 0 h * Young Cells	0.156664	0 h * Aged Cells up vs 0 h * Young Cells	0.0100026	2.75628	0.961599	72 h * Aged Cells up vs 72 h * Young Cells	0.142834	72 h * Aged Cells up vs 72 h * Young Cells	0.0237865	2.3859	0.939055	7 d * Aged Cells up vs 7 d * Young Cells	0.131591	7 d * Aged Cells up vs 7 d * Young Cells	0.060403	0.941921	3.81821	1.95403	0.941921	10 d * Aged Cells up vs 10 d * Young Cells	0.138834	10 d * Aged Cells up vs 10 d * Young Cells	4.67399	10.1366	8.98473	1
359059	cg07053784	ZMAT3			0.0013241	0.218808	1.25693	0.427053	0 h * Aged Cells up vs 0 h * Young Cells	0.0618097	0 h * Aged Cells up vs 0 h * Young Cells	0.216821	1.26252	0.428951	72 h * Aged Cells up vs 72 h * Young Cells	0.0578496	72 h * Aged Cells up vs 72 h * Young Cells	0.0119124	-2.68342	-1.02855	7 d * Aged Cells down vs 7 d * Young Cells	-0.172101	7 d * Aged Cells down vs 7 d * Young Cells	0.00751448	1.3491	8.25891	2.87383	1.3491	10 d * Aged Cells up vs 10 d * Young Cells	0.200293	10 d * Aged Cells up vs 10 d * Young Cells	4.67394	9.61363	8.52126	1
77471	cg13905342	SEH1L	Promoter_Associated	N_Shore	0.00132416	0.00110931	3.62036	0.464415	0 h * Aged Cells up vs 0 h * Young Cells	0.0160277	0 h * Aged Cells up vs 0 h * Young Cells	0.745415	-0.327803	-0.0420501	72 h * Aged Cells down vs 72 h * Young Cells	-0.0018909	72 h * Aged Cells down vs 72 h * Young Cells	0.000624772	-3.83514	-0.555013	7 d * Aged Cells down vs 7 d * Young Cells	-0.0182483	7 d * Aged Cells down vs 7 d * Young Cells	0.188922	-0.238462	1.8101	-1.3454	-0.238462	10 d * Aged Cells down vs 10 d * Young Cells	-0.00786328	10 d * Aged Cells down vs 10 d * Young Cells	4.67392	1.37042	1.21471	1
518655	cg06279902	LOC339166			0.00132416	0.00917404	2.79203	1.48994	0 h * Aged Cells up vs 0 h * Young Cells	0.179302	0 h * Aged Cells up vs 0 h * Young Cells	0.00368609	3.15878	1.68565	72 h * Aged Cells up vs 72 h * Young Cells	0.205115	72 h * Aged Cells up vs 72 h * Young Cells	0.0792441	1.81905	1.09512	7 d * Aged Cells up vs 7 d * Young Cells	0.127918	7 d * Aged Cells up vs 7 d * Young Cells	0.0121565	1.97229	7.15513	2.67491	1.97229	10 d * Aged Cells up vs 10 d * Young Cells	0.231534	10 d * Aged Cells up vs 10 d * Young Cells	4.67391	23.7159	21.0213	1
571509	cg15518860	C4orf22			0.00132422	0.0421087	2.12636	0.647746	0 h * Aged Cells up vs 0 h * Young Cells	0.0822009	0 h * Aged Cells up vs 0 h * Young Cells	0.0291332	2.2954	0.699241	72 h * Aged Cells up vs 72 h * Young Cells	0.0860287	72 h * Aged Cells up vs 72 h * Young Cells	0.00354707	3.17388	1.09075	7 d * Aged Cells up vs 7 d * Young Cells	0.140808	7 d * Aged Cells up vs 7 d * Young Cells	0.00182873	1.44393	11.7687	3.43056	1.44393	10 d * Aged Cells up vs 10 d * Young Cells	0.196946	10 d * Aged Cells up vs 10 d * Young Cells	4.67388	7.72818	6.85013	1
542152	cg23667602	ADAP1	Unclassified_Cell_type_specific	S_Shore	0.00132424	0.0103887	-2.74055	-1.75834	0 h * Aged Cells down vs 0 h * Young Cells	-0.242281	0 h * Aged Cells down vs 0 h * Young Cells	0.00229078	-3.344	-2.1455	72 h * Aged Cells down vs 72 h * Young Cells	-0.2851	72 h * Aged Cells down vs 72 h * Young Cells	0.00763144	-2.86754	-2.07558	7 d * Aged Cells down vs 7 d * Young Cells	-0.290666	7 d * Aged Cells down vs 7 d * Young Cells	0.453869	-0.673015	0.576363	-0.759186	-0.673015	10 d * Aged Cells down vs 10 d * Young Cells	-0.111779	10 d * Aged Cells down vs 10 d * Young Cells	4.67387	34.282	30.3871	1
41428	cg27414278	ZFAND2B	Promoter_Associated	Island	0.0013243	0.278583	1.1042	0.0941372	0 h * Aged Cells up vs 0 h * Young Cells	0.00131914	0 h * Aged Cells up vs 0 h * Young Cells	0.138268	1.52429	0.129951	72 h * Aged Cells up vs 72 h * Young Cells	0.00193264	72 h * Aged Cells up vs 72 h * Young Cells	0.0283035	-2.3084	-0.22202	7 d * Aged Cells down vs 7 d * Young Cells	-0.00318503	7 d * Aged Cells down vs 7 d * Young Cells	6.31166e-05	-0.550306	21.8252	-4.67174	-0.550306	10 d * Aged Cells down vs 10 d * Young Cells	-0.0087592	10 d * Aged Cells down vs 10 d * Young Cells	4.67384	0.605287	0.536522	1
268294	cg24743341	SETDB2			0.00132432	0.243941	1.18937	0.325385	0 h * Aged Cells up vs 0 h * Young Cells	0.056774	0 h * Aged Cells up vs 0 h * Young Cells	0.130498	1.55624	0.425753	72 h * Aged Cells up vs 72 h * Young Cells	0.0696747	72 h * Aged Cells up vs 72 h * Young Cells	0.00054053	3.88887	1.20025	7 d * Aged Cells up vs 7 d * Young Cells	0.186412	7 d * Aged Cells up vs 7 d * Young Cells	0.00142413	1.33278	12.4318	3.52587	1.33278	10 d * Aged Cells up vs 10 d * Young Cells	0.214742	10 d * Aged Cells up vs 10 d * Young Cells	4.67383	6.23298	5.52488	1
339889	cg08322574	PSMC3IP		N_Shelf	0.00132439	0.111822	1.63994	0.401437	0 h * Aged Cells up vs 0 h * Young Cells	0.0319615	0 h * Aged Cells up vs 0 h * Young Cells	0.0332809	2.23505	0.547112	72 h * Aged Cells up vs 72 h * Young Cells	0.0392439	72 h * Aged Cells up vs 72 h * Young Cells	0.000802737	3.74175	1.03331	7 d * Aged Cells up vs 7 d * Young Cells	0.0635876	7 d * Aged Cells up vs 7 d * Young Cells	0.238108	0.407413	1.45099	1.20457	0.407413	10 d * Aged Cells up vs 10 d * Young Cells	0.0208331	10 d * Aged Cells up vs 10 d * Young Cells	4.67379	4.99013	4.42326	1
139466	cg06979153	APBB1			0.00132493	0.00944744	-2.77991	-1.49104	0 h * Aged Cells down vs 0 h * Young Cells	-0.21073	0 h * Aged Cells down vs 0 h * Young Cells	0.00647185	-2.93446	-1.57393	72 h * Aged Cells down vs 72 h * Young Cells	-0.233378	72 h * Aged Cells down vs 72 h * Young Cells	0.0064661	-2.93481	-1.77585	7 d * Aged Cells down vs 7 d * Young Cells	-0.263067	7 d * Aged Cells down vs 7 d * Young Cells	0.0483291	-1.52769	4.24941	-2.06141	-1.52769	10 d * Aged Cells down vs 10 d * Young Cells	-0.227639	10 d * Aged Cells down vs 10 d * Young Cells	4.67351	23.9564	21.2363	1
74233	cg24238995				0.00132509	0.0140254	2.61456	0.943251	0 h * Aged Cells up vs 0 h * Young Cells	0.0464717	0 h * Aged Cells up vs 0 h * Young Cells	0.00682207	2.91312	1.05096	72 h * Aged Cells up vs 72 h * Young Cells	0.054243	72 h * Aged Cells up vs 72 h * Young Cells	0.0119447	2.68228	1.0917	7 d * Aged Cells up vs 7 d * Young Cells	0.0501385	7 d * Aged Cells up vs 7 d * Young Cells	0.00426855	1.54571	9.61554	3.10089	1.54571	10 d * Aged Cells up vs 10 d * Young Cells	0.0923428	10 d * Aged Cells up vs 10 d * Young Cells	4.67342	10.8382	9.60775	1
229197	cg20535805	LSM4		Island	0.00132528	0.0162052	-2.55296	-0.720911	0 h * Aged Cells down vs 0 h * Young Cells	-0.0712043	0 h * Aged Cells down vs 0 h * Young Cells	0.00888995	-2.80499	-0.792081	72 h * Aged Cells down vs 72 h * Young Cells	-0.0802582	72 h * Aged Cells down vs 72 h * Young Cells	0.500352	0.682479	0.217418	7 d * Aged Cells up vs 7 d * Young Cells	0.0148893	7 d * Aged Cells up vs 7 d * Young Cells	0.893145	0.0528718	0.0183631	0.13551	0.0528718	10 d * Aged Cells up vs 10 d * Young Cells	-0.0011224	10 d * Aged Cells down vs 10 d * Young Cells	4.67332	6.63995	5.88626	1
665450	cg17518809	TP63			0.00132548	0.183453	1.36274	0.239802	0 h * Aged Cells up vs 0 h * Young Cells	0.0136695	0 h * Aged Cells up vs 0 h * Young Cells	0.0602271	1.95545	0.3441	72 h * Aged Cells up vs 72 h * Young Cells	0.021711	72 h * Aged Cells up vs 72 h * Young Cells	0.00621372	2.95089	0.585812	7 d * Aged Cells up vs 7 d * Young Cells	0.0274631	7 d * Aged Cells up vs 7 d * Young Cells	0.0106421	0.663894	7.45581	2.73053	0.663894	10 d * Aged Cells up vs 10 d * Young Cells	0.0317084	10 d * Aged Cells up vs 10 d * Young Cells	4.67322	2.57843	2.2858	1
749593	cg01630177	PHACTR1			0.00132554	0.00238497	3.32844	1.62959	0 h * Aged Cells up vs 0 h * Young Cells	0.230323	0 h * Aged Cells up vs 0 h * Young Cells	0.0179875	2.50805	1.22792	72 h * Aged Cells up vs 72 h * Young Cells	0.182134	72 h * Aged Cells up vs 72 h * Young Cells	0.312803	1.02723	0.567379	7 d * Aged Cells up vs 7 d * Young Cells	0.0838673	7 d * Aged Cells up vs 7 d * Young Cells	0.00551137	2.02881	8.99468	2.99911	2.02881	10 d * Aged Cells up vs 10 d * Young Cells	0.266869	10 d * Aged Cells up vs 10 d * Young Cells	4.67318	19.9595	17.6944	1
167199	cg15030090				0.00132567	0.0264841	2.33816	0.431161	0 h * Aged Cells up vs 0 h * Young Cells	0.034057	0 h * Aged Cells up vs 0 h * Young Cells	0.0482985	2.06171	0.380183	72 h * Aged Cells up vs 72 h * Young Cells	0.0280707	72 h * Aged Cells up vs 72 h * Young Cells	0.0559352	-1.99136	-0.414269	7 d * Aged Cells down vs 7 d * Young Cells	-0.0445556	7 d * Aged Cells down vs 7 d * Young Cells	0.03664	0.558226	4.80026	2.19095	0.558226	10 d * Aged Cells up vs 10 d * Young Cells	0.0394132	10 d * Aged Cells up vs 10 d * Young Cells	4.67311	2.83139	2.51011	1
619482	cg17513460	NFIA			0.0013258	0.0920523	1.74231	0.683095	0 h * Aged Cells up vs 0 h * Young Cells	0.11198	0 h * Aged Cells up vs 0 h * Young Cells	0.00311535	3.22469	1.26428	72 h * Aged Cells up vs 72 h * Young Cells	0.209174	72 h * Aged Cells up vs 72 h * Young Cells	0.490902	0.697732	0.308612	7 d * Aged Cells up vs 7 d * Young Cells	0.0554029	7 d * Aged Cells up vs 7 d * Young Cells	0.00241418	1.80051	11.0472	3.32374	1.80051	10 d * Aged Cells up vs 10 d * Young Cells	0.292128	10 d * Aged Cells up vs 10 d * Young Cells	4.67305	12.799	11.3469	1
638403	cg08434838	ARHGAP24			0.00132587	0.0689202	1.88907	0.563969	0 h * Aged Cells up vs 0 h * Young Cells	0.0421409	0 h * Aged Cells up vs 0 h * Young Cells	0.0187814	2.48935	0.74318	72 h * Aged Cells up vs 72 h * Young Cells	0.054435	72 h * Aged Cells up vs 72 h * Young Cells	0.0724187	1.86439	0.62793	7 d * Aged Cells up vs 7 d * Young Cells	0.0503375	7 d * Aged Cells up vs 7 d * Young Cells	0.000148758	1.79913	19.0232	4.36156	1.79913	10 d * Aged Cells up vs 10 d * Young Cells	0.155116	10 d * Aged Cells up vs 10 d * Young Cells	4.67301	7.42122	6.57928	1
520502	cg07287293	C11orf63		S_Shelf	0.0013261	0.103181	1.68265	0.306894	0 h * Aged Cells up vs 0 h * Young Cells	0.0214452	0 h * Aged Cells up vs 0 h * Young Cells	0.00599382	2.96541	0.540852	72 h * Aged Cells up vs 72 h * Young Cells	0.0363138	72 h * Aged Cells up vs 72 h * Young Cells	0.0137577	2.62272	0.539653	7 d * Aged Cells up vs 7 d * Young Cells	0.0350163	7 d * Aged Cells up vs 7 d * Young Cells	0.0044173	0.778017	9.53155	3.08732	0.778017	10 d * Aged Cells up vs 10 d * Young Cells	0.0478301	10 d * Aged Cells up vs 10 d * Young Cells	4.67289	2.76973	2.45557	1
222879	cg10721942	CCDC51	Gene_Associated_Cell_type_specific	S_Shelf	0.00132616	0.0246816	-2.36954	-0.658086	0 h * Aged Cells down vs 0 h * Young Cells	-0.10945	0 h * Aged Cells down vs 0 h * Young Cells	0.0237725	-2.38616	-0.662703	72 h * Aged Cells down vs 72 h * Young Cells	-0.108563	72 h * Aged Cells down vs 72 h * Young Cells	0.000244399	-4.18074	-1.30991	7 d * Aged Cells down vs 7 d * Young Cells	-0.211881	7 d * Aged Cells down vs 7 d * Young Cells	0.102438	-0.647154	2.84414	-1.68646	-0.647154	10 d * Aged Cells down vs 10 d * Young Cells	-0.107131	10 d * Aged Cells down vs 10 d * Young Cells	4.67286	6.4222	5.69379	1
127982	cg05098664	CAMK1G			0.00132623	0.00419413	3.10785	0.791788	0 h * Aged Cells up vs 0 h * Young Cells	0.0631268	0 h * Aged Cells up vs 0 h * Young Cells	0.00891186	2.80398	0.71437	72 h * Aged Cells up vs 72 h * Young Cells	0.0527021	72 h * Aged Cells up vs 72 h * Young Cells	0.521734	0.648547	0.186405	7 d * Aged Cells up vs 7 d * Young Cells	0.0101583	7 d * Aged Cells up vs 7 d * Young Cells	0.00384404	1.10612	9.8738	3.14226	1.10612	10 d * Aged Cells up vs 10 d * Young Cells	0.0823634	10 d * Aged Cells up vs 10 d * Young Cells	4.67282	5.4043	4.79138	1
11412	cg01745726	SMARCB1	Promoter_Associated	Island	0.00132628	0.0336402	2.23015	0.232475	0 h * Aged Cells up vs 0 h * Young Cells	0.00523817	0 h * Aged Cells up vs 0 h * Young Cells	0.432981	0.79516	0.0828891	72 h * Aged Cells up vs 72 h * Young Cells	0.00219445	72 h * Aged Cells up vs 72 h * Young Cells	0.0339092	-2.2265	-0.261839	7 d * Aged Cells down vs 7 d * Young Cells	-0.00615512	7 d * Aged Cells down vs 7 d * Young Cells	0.0103483	-0.394958	7.51953	-2.74218	-0.394958	10 d * Aged Cells down vs 10 d * Young Cells	-0.00888528	10 d * Aged Cells down vs 10 d * Young Cells	4.67279	0.904744	0.802138	1
673733	cg27234109	TOLLIP		N_Shelf	0.0013264	0.045492	2.09005	0.520019	0 h * Aged Cells up vs 0 h * Young Cells	0.0416349	0 h * Aged Cells up vs 0 h * Young Cells	0.0112874	2.70598	0.673266	72 h * Aged Cells up vs 72 h * Young Cells	0.055155	72 h * Aged Cells up vs 72 h * Young Cells	0.010128	2.75111	0.772213	7 d * Aged Cells up vs 7 d * Young Cells	0.0617714	7 d * Aged Cells up vs 7 d * Young Cells	0.0414217	0.733633	4.55416	2.13405	0.733633	10 d * Aged Cells up vs 10 d * Young Cells	0.0468601	10 d * Aged Cells up vs 10 d * Young Cells	4.67273	5.15415	4.56969	1
152795	cg09043569	PARN			0.00132646	0.137177	1.52869	0.33831	0 h * Aged Cells up vs 0 h * Young Cells	0.0370296	0 h * Aged Cells up vs 0 h * Young Cells	0.0163536	2.54905	0.564123	72 h * Aged Cells up vs 72 h * Young Cells	0.0545918	72 h * Aged Cells up vs 72 h * Young Cells	0.00317943	3.21674	0.803117	7 d * Aged Cells up vs 7 d * Young Cells	0.0792227	7 d * Aged Cells up vs 7 d * Young Cells	0.0315323	0.690944	5.10586	2.25961	0.690944	10 d * Aged Cells up vs 10 d * Young Cells	0.0597147	10 d * Aged Cells up vs 10 d * Young Cells	4.6727	4.07776	3.61538	1
61262	cg01330280	HIST1H3H	Promoter_Associated_Cell_type_specific	N_Shore	0.00132657	0.986679	0.0168411	0.00472185	0 h * Aged Cells up vs 0 h * Young Cells	0.00168761	0 h * Aged Cells up vs 0 h * Young Cells	0.213859	-1.27092	-0.356335	72 h * Aged Cells down vs 72 h * Young Cells	-0.0560896	72 h * Aged Cells down vs 72 h * Young Cells	0.000520182	3.90307	1.23457	7 d * Aged Cells up vs 7 d * Young Cells	0.203825	7 d * Aged Cells up vs 7 d * Young Cells	0.559772	-0.228557	0.34808	-0.589983	-0.228557	10 d * Aged Cells down vs 10 d * Young Cells	-0.0325166	10 d * Aged Cells down vs 10 d * Young Cells	4.67264	6.54499	5.80292	1
715875	cg27498592	TRMT44			0.00132665	0.0359465	2.19975	0.517245	0 h * Aged Cells up vs 0 h * Young Cells	0.0483374	0 h * Aged Cells up vs 0 h * Young Cells	0.0379541	2.17468	0.511351	72 h * Aged Cells up vs 72 h * Young Cells	0.0475476	72 h * Aged Cells up vs 72 h * Young Cells	0.00106207	3.63676	0.96473	7 d * Aged Cells up vs 7 d * Young Cells	0.0860275	7 d * Aged Cells up vs 7 d * Young Cells	0.00662741	0.950256	8.55474	2.92485	0.950256	10 d * Aged Cells up vs 10 d * Young Cells	0.0936908	10 d * Aged Cells up vs 10 d * Young Cells	4.6726	4.6033	4.08142	1
401545	cg00932935	ZNF20		N_Shore	0.00132669	0.0324454	2.24664	0.389599	0 h * Aged Cells up vs 0 h * Young Cells	0.0238674	0 h * Aged Cells up vs 0 h * Young Cells	0.0136324	2.6266	0.45549	72 h * Aged Cells up vs 72 h * Young Cells	0.0271211	72 h * Aged Cells up vs 72 h * Young Cells	0.00457031	3.07381	0.601352	7 d * Aged Cells up vs 7 d * Young Cells	0.0306581	7 d * Aged Cells up vs 7 d * Young Cells	0.140312	0.363275	2.29866	1.51613	0.363275	10 d * Aged Cells up vs 10 d * Young Cells	0.0174327	10 d * Aged Cells up vs 10 d * Young Cells	4.67258	2.50374	2.2199	1
526022	cg06365216	ANKFY1			0.00132678	0.0693085	1.88628	0.39638	0 h * Aged Cells up vs 0 h * Young Cells	0.0407876	0 h * Aged Cells up vs 0 h * Young Cells	0.002438	3.31994	0.697649	72 h * Aged Cells up vs 72 h * Young Cells	0.0694814	72 h * Aged Cells up vs 72 h * Young Cells	0.0160066	2.55824	0.606479	7 d * Aged Cells up vs 7 d * Young Cells	0.0563341	7 d * Aged Cells up vs 7 d * Young Cells	0.0199932	0.714887	6.06228	2.46217	0.714887	10 d * Aged Cells up vs 10 d * Young Cells	0.0640697	10 d * Aged Cells up vs 10 d * Young Cells	4.67253	3.67644	3.25968	1
50692	cg25730356	CHRNB2	Unclassified	N_Shore	0.00132681	0.668829	0.43215	0.065843	0 h * Aged Cells up vs 0 h * Young Cells	0.00310372	0 h * Aged Cells up vs 0 h * Young Cells	0.0190947	-2.48217	-0.378187	72 h * Aged Cells down vs 72 h * Young Cells	-0.0240294	72 h * Aged Cells down vs 72 h * Young Cells	0.000621091	-3.83733	-0.659587	7 d * Aged Cells down vs 7 d * Young Cells	-0.0405133	7 d * Aged Cells down vs 7 d * Young Cells	0.235198	-0.255201	1.46957	-1.21226	-0.255201	10 d * Aged Cells down vs 10 d * Young Cells	-0.0134946	10 d * Aged Cells down vs 10 d * Young Cells	4.67251	1.93269	1.71361	1
786274	cg02627352	SRGAP3			0.00132685	0.00376592	3.15035	1.00282	0 h * Aged Cells up vs 0 h * Young Cells	0.146443	0 h * Aged Cells up vs 0 h * Young Cells	0.0141724	2.61013	0.830857	72 h * Aged Cells up vs 72 h * Young Cells	0.119611	72 h * Aged Cells up vs 72 h * Young Cells	0.104677	1.67504	0.60153	7 d * Aged Cells up vs 7 d * Young Cells	0.091847	7 d * Aged Cells up vs 7 d * Young Cells	0.0336726	0.980673	4.97159	2.22971	0.980673	10 d * Aged Cells up vs 10 d * Young Cells	0.126676	10 d * Aged Cells up vs 10 d * Young Cells	4.67249	8.43604	7.4798	1
352295	cg02086790	AXIN1	Promoter_Associated	Island	0.00132689	0.090452	-1.75138	-0.21519	0 h * Aged Cells down vs 0 h * Young Cells	-0.0135717	0 h * Aged Cells down vs 0 h * Young Cells	0.371041	0.908618	0.111641	72 h * Aged Cells up vs 72 h * Young Cells	0.00702598	72 h * Aged Cells up vs 72 h * Young Cells	0.00104895	3.64143	0.504755	7 d * Aged Cells up vs 7 d * Young Cells	0.0293544	7 d * Aged Cells up vs 7 d * Young Cells	0.0103853	0.46528	7.51139	2.74069	0.46528	10 d * Aged Cells up vs 10 d * Young Cells	0.0248577	10 d * Aged Cells up vs 10 d * Young Cells	4.67247	1.25687	1.11441	1
150162	cg25472799				0.00132693	0.0425419	2.12157	0.793158	0 h * Aged Cells up vs 0 h * Young Cells	0.106148	0 h * Aged Cells up vs 0 h * Young Cells	0.00728918	2.88623	1.07903	72 h * Aged Cells up vs 72 h * Young Cells	0.147517	72 h * Aged Cells up vs 72 h * Young Cells	0.00408326	3.11844	1.31525	7 d * Aged Cells up vs 7 d * Young Cells	0.148467	7 d * Aged Cells up vs 7 d * Young Cells	0.0125877	1.37417	7.07695	2.66025	1.37417	10 d * Aged Cells up vs 10 d * Young Cells	0.183971	10 d * Aged Cells up vs 10 d * Young Cells	4.67245	11.6362	10.3174	1
557043	cg13564880	FOXP1			0.00132701	0.00088957	3.70331	2.58217	0 h * Aged Cells up vs 0 h * Young Cells	0.239969	0 h * Aged Cells up vs 0 h * Young Cells	0.00129457	3.56203	2.48365	72 h * Aged Cells up vs 72 h * Young Cells	0.228375	72 h * Aged Cells up vs 72 h * Young Cells	0.948323	0.065376	0.0514256	7 d * Aged Cells up vs 7 d * Young Cells	0.0342107	7 d * Aged Cells up vs 7 d * Young Cells	0.108147	1.59708	2.74815	1.65775	1.59708	10 d * Aged Cells up vs 10 d * Young Cells	0.158122	10 d * Aged Cells up vs 10 d * Young Cells	4.6724	40.4754	35.8881	1
241986	cg26529239	SCAND3			0.00132707	0.0220598	2.41912	1.04296	0 h * Aged Cells up vs 0 h * Young Cells	0.173661	0 h * Aged Cells up vs 0 h * Young Cells	0.0260586	2.34539	1.01117	72 h * Aged Cells up vs 72 h * Young Cells	0.168558	72 h * Aged Cells up vs 72 h * Young Cells	0.00104665	3.64226	1.77153	7 d * Aged Cells up vs 7 d * Young Cells	0.289016	7 d * Aged Cells up vs 7 d * Young Cells	0.0138831	1.56005	6.85853	2.61888	1.56005	10 d * Aged Cells up vs 10 d * Young Cells	0.258521	10 d * Aged Cells up vs 10 d * Young Cells	4.67237	15.4746	13.7209	1
508796	cg12437628	ALDH1A2			0.00132708	0.0276035	2.31964	0.900232	0 h * Aged Cells up vs 0 h * Young Cells	0.106895	0 h * Aged Cells up vs 0 h * Young Cells	0.0154727	2.57275	0.998464	72 h * Aged Cells up vs 72 h * Young Cells	0.118193	72 h * Aged Cells up vs 72 h * Young Cells	0.00495429	3.04171	1.33174	7 d * Aged Cells up vs 7 d * Young Cells	0.151049	7 d * Aged Cells up vs 7 d * Young Cells	0.00280037	1.75143	10.6682	3.26622	1.75143	10 d * Aged Cells up vs 10 d * Young Cells	0.222063	10 d * Aged Cells up vs 10 d * Young Cells	4.67237	12.5392	11.1181	1
485418	cg12978857	PIK3R3			0.00132734	0.020942	2.44192	0.73929	0 h * Aged Cells up vs 0 h * Young Cells	0.0929111	0 h * Aged Cells up vs 0 h * Young Cells	0.132312	1.54865	0.468852	72 h * Aged Cells up vs 72 h * Young Cells	0.0563734	72 h * Aged Cells up vs 72 h * Young Cells	0.000439488	3.96536	1.35436	7 d * Aged Cells up vs 7 d * Young Cells	0.157835	7 d * Aged Cells up vs 7 d * Young Cells	0.0352313	0.924035	4.8796	2.20898	0.924035	10 d * Aged Cells up vs 10 d * Young Cells	0.108386	10 d * Aged Cells up vs 10 d * Young Cells	4.67223	7.6305	6.76595	1
538891	cg05895481				0.00132734	0.00547202	-3.00198	-1.97881	0 h * Aged Cells down vs 0 h * Young Cells	-0.301891	0 h * Aged Cells down vs 0 h * Young Cells	0.00805855	-2.84529	-1.87552	72 h * Aged Cells down vs 72 h * Young Cells	-0.29275	72 h * Aged Cells down vs 72 h * Young Cells	0.00873846	-2.81206	-2.09116	7 d * Aged Cells down vs 7 d * Young Cells	-0.304114	7 d * Aged Cells down vs 7 d * Young Cells	0.0456701	-1.90188	4.36062	-2.08821	-1.90188	10 d * Aged Cells down vs 10 d * Young Cells	-0.29273	10 d * Aged Cells down vs 10 d * Young Cells	4.67223	36.1725	32.0741	1
354081	cg27312086	WNK1			0.00132749	0.0112615	2.70694	0.858958	0 h * Aged Cells up vs 0 h * Young Cells	0.130733	0 h * Aged Cells up vs 0 h * Young Cells	0.0228328	2.40397	0.76282	72 h * Aged Cells up vs 72 h * Young Cells	0.111511	72 h * Aged Cells up vs 72 h * Young Cells	0.00684085	2.91201	1.04245	7 d * Aged Cells up vs 7 d * Young Cells	0.151057	7 d * Aged Cells up vs 7 d * Young Cells	0.0046572	1.34439	9.40236	3.06633	1.34439	10 d * Aged Cells up vs 10 d * Young Cells	0.200596	10 d * Aged Cells up vs 10 d * Young Cells	4.67215	8.38237	7.43276	1
71578	cg07817697	TMEM161A	Promoter_Associated	Island	0.00132757	0.263942	-1.1392	-0.107799	0 h * Aged Cells down vs 0 h * Young Cells	-0.0031643	0 h * Aged Cells down vs 0 h * Young Cells	0.317984	-1.0161	-0.09615	72 h * Aged Cells down vs 72 h * Young Cells	-0.00287762	72 h * Aged Cells down vs 72 h * Young Cells	0.00208806	-3.37969	-0.360792	7 d * Aged Cells down vs 7 d * Young Cells	-0.0100518	7 d * Aged Cells down vs 7 d * Young Cells	0.134359	-0.201371	2.37215	-1.54018	-0.201371	10 d * Aged Cells down vs 10 d * Young Cells	-0.00498889	10 d * Aged Cells down vs 10 d * Young Cells	4.67211	0.74542	0.66098	1
418504	cg13140712				0.00132768	0.0510862	2.03496	0.357892	0 h * Aged Cells up vs 0 h * Young Cells	0.0264022	0 h * Aged Cells up vs 0 h * Young Cells	0.017619	2.51698	0.442665	72 h * Aged Cells up vs 72 h * Young Cells	0.030072	72 h * Aged Cells up vs 72 h * Young Cells	0.00428683	3.0992	0.614911	7 d * Aged Cells up vs 7 d * Young Cells	0.0428033	7 d * Aged Cells up vs 7 d * Young Cells	0.00999118	0.669894	7.59968	2.75675	0.669894	10 d * Aged Cells up vs 10 d * Young Cells	0.0434588	10 d * Aged Cells up vs 10 d * Young Cells	4.67205	2.5749	2.28325	1
361413	cg14397242				0.00132784	0.482771	0.710989	0.136601	0 h * Aged Cells up vs 0 h * Young Cells	0.0124059	0 h * Aged Cells up vs 0 h * Young Cells	0.0621942	1.93973	0.372676	72 h * Aged Cells up vs 72 h * Young Cells	0.0270671	72 h * Aged Cells up vs 72 h * Young Cells	8.99944e-05	4.54364	0.98483	7 d * Aged Cells up vs 7 d * Young Cells	0.0702246	7 d * Aged Cells up vs 7 d * Young Cells	0.0889837	0.467167	3.09699	1.75983	0.467167	10 d * Aged Cells up vs 10 d * Young Cells	0.0306303	10 d * Aged Cells up vs 10 d * Young Cells	4.67197	3.07286	2.72485	1
633375	cg22480773	GLYATL3			0.00132803	0.0928799	1.73767	0.245388	0 h * Aged Cells up vs 0 h * Young Cells	0.0393472	0 h * Aged Cells up vs 0 h * Young Cells	0.0595616	1.96087	0.276908	72 h * Aged Cells up vs 72 h * Young Cells	0.0455815	72 h * Aged Cells up vs 72 h * Young Cells	0.0625465	1.93696	0.308586	7 d * Aged Cells up vs 7 d * Young Cells	0.0472613	7 d * Aged Cells up vs 7 d * Young Cells	0.00118183	0.701742	12.9346	3.59648	0.701742	10 d * Aged Cells up vs 10 d * Young Cells	0.113423	10 d * Aged Cells up vs 10 d * Young Cells	4.67186	1.66007	1.4721	1
387636	cg19836874	AGK	Gene_Associated		0.00132805	0.0144195	-2.60279	-1.53512	0 h * Aged Cells down vs 0 h * Young Cells	-0.154718	0 h * Aged Cells down vs 0 h * Young Cells	0.0146786	-2.59522	-1.53065	72 h * Aged Cells down vs 72 h * Young Cells	-0.171279	72 h * Aged Cells down vs 72 h * Young Cells	0.000946669	-3.67999	-2.4486	7 d * Aged Cells down vs 7 d * Young Cells	-0.233344	7 d * Aged Cells down vs 7 d * Young Cells	0.0478767	-1.68353	4.26785	-2.06588	-1.68353	10 d * Aged Cells down vs 10 d * Young Cells	-0.179984	10 d * Aged Cells down vs 10 d * Young Cells	4.67186	28.9574	25.6785	1
109248	cg23499194	NCLN		Island	0.00132808	0.192583	-1.33401	-0.249782	0 h * Aged Cells down vs 0 h * Young Cells	-0.00516549	0 h * Aged Cells down vs 0 h * Young Cells	0.972216	0.0351309	0.00657799	72 h * Aged Cells up vs 72 h * Young Cells	0.00013952	72 h * Aged Cells up vs 72 h * Young Cells	0.147887	1.4867	0.314047	7 d * Aged Cells up vs 7 d * Young Cells	0.00427788	7 d * Aged Cells up vs 7 d * Young Cells	0.00620577	0.763564	8.71079	2.95141	0.763564	10 d * Aged Cells up vs 10 d * Young Cells	0.012953	10 d * Aged Cells up vs 10 d * Young Cells	4.67184	2.91849	2.58804	1
283222	cg15128727	CABIN1			0.0013284	0.355893	0.938194	0.130973	0 h * Aged Cells up vs 0 h * Young Cells	0.00837091	0 h * Aged Cells up vs 0 h * Young Cells	0.0156954	2.56664	0.358307	72 h * Aged Cells up vs 72 h * Young Cells	0.0240157	72 h * Aged Cells up vs 72 h * Young Cells	0.000608298	3.84506	0.605566	7 d * Aged Cells up vs 7 d * Young Cells	0.0384973	7 d * Aged Cells up vs 7 d * Young Cells	0.042755	0.408772	4.49113	2.11923	0.408772	10 d * Aged Cells up vs 10 d * Young Cells	0.0241973	10 d * Aged Cells up vs 10 d * Young Cells	4.67167	1.62224	1.43861	1
102799	cg18992109	CCDC113	Promoter_Associated_Cell_type_specific	Island	0.0013286	0.00800305	2.84811	0.396998	0 h * Aged Cells up vs 0 h * Young Cells	0.00721683	0 h * Aged Cells up vs 0 h * Young Cells	0.883341	-0.148034	-0.0206343	72 h * Aged Cells down vs 72 h * Young Cells	-0.000449504	72 h * Aged Cells down vs 72 h * Young Cells	0.0476532	-2.0681	-0.325214	7 d * Aged Cells down vs 7 d * Young Cells	-0.0051945	7 d * Aged Cells down vs 7 d * Young Cells	0.000245725	-0.804807	17.4621	-4.17877	-0.804807	10 d * Aged Cells down vs 10 d * Young Cells	-0.0173802	10 d * Aged Cells down vs 10 d * Young Cells	4.67156	1.61729	1.43425	1
160994	cg24459596			S_Shelf	0.0013289	0.48475	0.707751	0.096041	0 h * Aged Cells up vs 0 h * Young Cells	0.0119624	0 h * Aged Cells up vs 0 h * Young Cells	0.0116555	2.69256	0.365377	72 h * Aged Cells up vs 72 h * Young Cells	0.0403911	72 h * Aged Cells up vs 72 h * Young Cells	0.00172948	3.45189	0.528447	7 d * Aged Cells up vs 7 d * Young Cells	0.0603737	7 d * Aged Cells up vs 7 d * Young Cells	0.0129708	0.496415	7.00988	2.64762	0.496415	10 d * Aged Cells up vs 10 d * Young Cells	0.0551663	10 d * Aged Cells up vs 10 d * Young Cells	4.67141	1.53272	1.3593	1
18995	cg02920639	THAP4	Promoter_Associated	Island	0.00132893	0.0967706	1.71631	0.127671	0 h * Aged Cells up vs 0 h * Young Cells	0.00160283	0 h * Aged Cells up vs 0 h * Young Cells	0.0720977	1.86661	0.138851	72 h * Aged Cells up vs 72 h * Young Cells	0.0018955	72 h * Aged Cells up vs 72 h * Young Cells	0.0150695	-2.58402	-0.216851	7 d * Aged Cells down vs 7 d * Young Cells	-0.00288733	7 d * Aged Cells down vs 7 d * Young Cells	0.00278406	-0.335937	10.683	-3.26849	-0.335937	10 d * Aged Cells down vs 10 d * Young Cells	-0.00450772	10 d * Aged Cells down vs 10 d * Young Cells	4.67139	0.460578	0.408467	1
132884	cg10671757	ZNF385B		N_Shelf	0.00132906	0.000807509	3.73953	1.14419	0 h * Aged Cells up vs 0 h * Young Cells	0.186902	0 h * Aged Cells up vs 0 h * Young Cells	0.00488685	3.04717	0.93235	72 h * Aged Cells up vs 72 h * Young Cells	0.153992	72 h * Aged Cells up vs 72 h * Young Cells	0.579613	0.560249	0.193388	7 d * Aged Cells up vs 7 d * Young Cells	0.0333708	7 d * Aged Cells up vs 7 d * Young Cells	0.0248717	1.00031	5.59858	2.36613	1.00031	10 d * Aged Cells up vs 10 d * Young Cells	0.165359	10 d * Aged Cells up vs 10 d * Young Cells	4.67132	7.79233	6.91078	1
482112	cg17249049				0.00132908	0.0438143	2.10775	0.516022	0 h * Aged Cells up vs 0 h * Young Cells	0.0637266	0 h * Aged Cells up vs 0 h * Young Cells	0.032462	2.2464	0.549969	72 h * Aged Cells up vs 72 h * Young Cells	0.0675238	72 h * Aged Cells up vs 72 h * Young Cells	0.0100327	2.75503	0.760929	7 d * Aged Cells up vs 7 d * Young Cells	0.0956774	7 d * Aged Cells up vs 7 d * Young Cells	0.00088785	1.25296	13.7199	3.70404	1.25296	10 d * Aged Cells up vs 10 d * Young Cells	0.15522	10 d * Aged Cells up vs 10 d * Young Cells	4.67131	4.98887	4.42449	1
109037	cg16268546	DLGAP2		S_Shore	0.00132916	0.638252	0.475132	0.126815	0 h * Aged Cells up vs 0 h * Young Cells	0.00985191	0 h * Aged Cells up vs 0 h * Young Cells	0.124877	1.58033	0.421798	72 h * Aged Cells up vs 72 h * Young Cells	0.0306085	72 h * Aged Cells up vs 72 h * Young Cells	0.000499601	3.91801	1.17975	7 d * Aged Cells up vs 7 d * Young Cells	0.0789451	7 d * Aged Cells up vs 7 d * Young Cells	0.00138989	1.30368	12.497	3.53511	1.30368	10 d * Aged Cells up vs 10 d * Young Cells	0.0934145	10 d * Aged Cells up vs 10 d * Young Cells	4.67127	5.9294	5.25867	1
198789	cg03256616	AK6			0.00132927	0.0109273	-2.71952	-0.667148	0 h * Aged Cells down vs 0 h * Young Cells	-0.105108	0 h * Aged Cells down vs 0 h * Young Cells	0.874775	-0.158994	-0.0390043	72 h * Aged Cells down vs 72 h * Young Cells	-0.00637085	72 h * Aged Cells down vs 72 h * Young Cells	0.154504	1.46197	0.404609	7 d * Aged Cells up vs 7 d * Young Cells	0.0563475	7 d * Aged Cells up vs 7 d * Young Cells	0.00379148	1.06693	9.9079	3.14768	1.06693	10 d * Aged Cells up vs 10 d * Young Cells	0.148877	10 d * Aged Cells up vs 10 d * Young Cells	4.67121	5.00903	4.44247	1
150964	cg20367521				0.00132959	0.572937	0.570195	0.0793441	0 h * Aged Cells up vs 0 h * Young Cells	0.00646238	0 h * Aged Cells up vs 0 h * Young Cells	0.380575	0.890407	0.123902	72 h * Aged Cells up vs 72 h * Young Cells	0.00850998	72 h * Aged Cells up vs 72 h * Young Cells	0.000797789	3.74406	0.587762	7 d * Aged Cells up vs 7 d * Young Cells	0.0370421	7 d * Aged Cells up vs 7 d * Young Cells	0.000557029	0.745559	15.0368	3.87773	0.745559	10 d * Aged Cells up vs 10 d * Young Cells	0.0479317	10 d * Aged Cells up vs 10 d * Young Cells	4.67104	1.61161	1.42937	1
164095	cg04535966	LPP			0.00132974	0.0134642	-2.63185	-1.16534	0 h * Aged Cells down vs 0 h * Young Cells	-0.170065	0 h * Aged Cells down vs 0 h * Young Cells	0.00317208	-3.21764	-1.42472	72 h * Aged Cells down vs 72 h * Young Cells	-0.204021	72 h * Aged Cells down vs 72 h * Young Cells	0.0623474	-1.93853	-0.968349	7 d * Aged Cells down vs 7 d * Young Cells	-0.146307	7 d * Aged Cells down vs 7 d * Young Cells	0.00221975	-2.05327	11.2637	-3.35614	-2.05327	10 d * Aged Cells down vs 10 d * Young Cells	-0.312136	10 d * Aged Cells down vs 10 d * Young Cells	4.67096	16.3175	14.4727	1
63529	cg23841983	KIF4B			0.00132978	0.0723527	1.86484	0.223358	0 h * Aged Cells up vs 0 h * Young Cells	0.0374515	0 h * Aged Cells up vs 0 h * Young Cells	0.000279803	4.13127	0.494815	72 h * Aged Cells up vs 72 h * Young Cells	0.0834893	72 h * Aged Cells up vs 72 h * Young Cells	0.240637	1.19795	0.16187	7 d * Aged Cells up vs 7 d * Young Cells	0.0275379	7 d * Aged Cells up vs 7 d * Young Cells	0.00701426	0.480229	8.42075	2.90185	0.480229	10 d * Aged Cells up vs 10 d * Young Cells	0.0805438	10 d * Aged Cells up vs 10 d * Young Cells	4.67094	1.19395	1.05897	1
656015	cg04534657	PDE7A			0.0013298	0.327049	0.996922	0.151506	0 h * Aged Cells up vs 0 h * Young Cells	0.0136979	0 h * Aged Cells up vs 0 h * Young Cells	0.0265523	2.33701	0.355164	72 h * Aged Cells up vs 72 h * Young Cells	0.028378	72 h * Aged Cells up vs 72 h * Young Cells	0.000667479	3.81055	0.653316	7 d * Aged Cells up vs 7 d * Young Cells	0.0508231	7 d * Aged Cells up vs 7 d * Young Cells	0.00279736	0.685932	10.6709	3.26663	0.685932	10 d * Aged Cells up vs 10 d * Young Cells	0.0583298	10 d * Aged Cells up vs 10 d * Young Cells	4.67093	1.92221	1.7049	1
411677	cg13869353	CP			0.00132985	0.00332434	3.19931	1.62762	0 h * Aged Cells up vs 0 h * Young Cells	0.261028	0 h * Aged Cells up vs 0 h * Young Cells	0.0247251	2.36875	1.20508	72 h * Aged Cells up vs 72 h * Young Cells	0.186903	72 h * Aged Cells up vs 72 h * Young Cells	0.124513	1.58193	0.907926	7 d * Aged Cells up vs 7 d * Young Cells	0.124008	7 d * Aged Cells up vs 7 d * Young Cells	0.00527437	2.12053	9.10055	3.01671	2.12053	10 d * Aged Cells up vs 10 d * Young Cells	0.336375	10 d * Aged Cells up vs 10 d * Young Cells	4.6709	21.5406	19.1054	1
350252	cg07450920	KIAA1644			0.00132992	0.0263181	-2.34097	-1.33236	0 h * Aged Cells down vs 0 h * Young Cells	-0.218008	0 h * Aged Cells down vs 0 h * Young Cells	0.00639556	-2.93925	-1.67287	72 h * Aged Cells down vs 72 h * Young Cells	-0.263167	72 h * Aged Cells down vs 72 h * Young Cells	0.110421	1.64667	1.05731	7 d * Aged Cells up vs 7 d * Young Cells	0.108705	7 d * Aged Cells up vs 7 d * Young Cells	0.0416016	-1.6766	4.54553	-2.13202	-1.6766	10 d * Aged Cells down vs 10 d * Young Cells	-0.277397	10 d * Aged Cells down vs 10 d * Young Cells	4.67087	26.9595	23.9119	1
685383	cg14454206	NDST1			0.00133005	0.191401	-1.33767	-0.165241	0 h * Aged Cells down vs 0 h * Young Cells	-0.00929728	0 h * Aged Cells down vs 0 h * Young Cells	0.357475	0.935067	0.115508	72 h * Aged Cells up vs 72 h * Young Cells	0.0069492	72 h * Aged Cells up vs 72 h * Young Cells	7.03622e-05	4.63253	0.645586	7 d * Aged Cells up vs 7 d * Young Cells	0.0313814	7 d * Aged Cells up vs 7 d * Young Cells	0.615406	0.0866781	0.257903	0.507841	0.0866781	10 d * Aged Cells up vs 10 d * Young Cells	0.00404029	10 d * Aged Cells up vs 10 d * Young Cells	4.6708	1.26996	1.12642	1
113722	cg00120210	SEC11A	Promoter_Associated	Island	0.00133007	0.00819908	2.83821	0.24069	0 h * Aged Cells up vs 0 h * Young Cells	0.00334757	0 h * Aged Cells up vs 0 h * Young Cells	0.0883331	1.76361	0.14956	72 h * Aged Cells up vs 72 h * Young Cells	0.00228499	72 h * Aged Cells up vs 72 h * Young Cells	0.0827607	-1.79699	-0.17192	7 d * Aged Cells down vs 7 d * Young Cells	-0.00229366	7 d * Aged Cells down vs 7 d * Young Cells	0.0255887	-0.275765	5.53894	-2.3535	-0.275765	10 d * Aged Cells down vs 10 d * Young Cells	-0.00393751	10 d * Aged Cells down vs 10 d * Young Cells	4.67079	0.598522	0.530872	1
292382	cg25612362	OLFML2A			0.00133007	0.00330554	3.20152	1.727	0 h * Aged Cells up vs 0 h * Young Cells	0.251369	0 h * Aged Cells up vs 0 h * Young Cells	0.00620748	2.95129	1.59202	72 h * Aged Cells up vs 72 h * Young Cells	0.236359	72 h * Aged Cells up vs 72 h * Young Cells	0.915878	0.106552	0.0648431	7 d * Aged Cells up vs 7 d * Young Cells	0.00702591	7 d * Aged Cells up vs 7 d * Young Cells	0.00307456	2.40729	10.4318	3.22983	2.40729	10 d * Aged Cells up vs 10 d * Young Cells	0.340378	10 d * Aged Cells up vs 10 d * Young Cells	4.67079	24.2172	21.48	1
560906	cg11407328	PRKCA			0.00133016	0.0284107	-2.3067	-0.856949	0 h * Aged Cells down vs 0 h * Young Cells	-0.0726696	0 h * Aged Cells down vs 0 h * Young Cells	0.00153379	-3.49768	-1.2994	72 h * Aged Cells down vs 72 h * Young Cells	-0.11875	72 h * Aged Cells down vs 72 h * Young Cells	0.28222	-1.09571	-0.459228	7 d * Aged Cells down vs 7 d * Young Cells	-0.0536405	7 d * Aged Cells down vs 7 d * Young Cells	0.0305752	-1.16705	5.16919	-2.27359	-1.16705	10 d * Aged Cells down vs 10 d * Young Cells	-0.107534	10 d * Aged Cells down vs 10 d * Young Cells	4.67074	11.4862	10.188	1
46516	cg20127120	ECI1	Promoter_Associated	Island	0.00133027	0.948552	-0.0650862	-0.00419983	0 h * Aged Cells down vs 0 h * Young Cells	-0.000168787	0 h * Aged Cells down vs 0 h * Young Cells	0.167914	1.41433	0.0912624	72 h * Aged Cells up vs 72 h * Young Cells	0.00210444	72 h * Aged Cells up vs 72 h * Young Cells	0.00054857	-3.8834	-0.282698	7 d * Aged Cells down vs 7 d * Young Cells	-0.00625503	7 d * Aged Cells down vs 7 d * Young Cells	0.000860893	-0.331271	13.8056	-3.71559	-0.331271	10 d * Aged Cells down vs 10 d * Young Cells	-0.00760057	10 d * Aged Cells down vs 10 d * Young Cells	4.67068	0.346521	0.307361	1
734781	cg11904548	NCOR2		Island	0.00133034	0.044124	2.10444	0.506723	0 h * Aged Cells up vs 0 h * Young Cells	0.0409301	0 h * Aged Cells up vs 0 h * Young Cells	0.00450489	3.07953	0.741515	72 h * Aged Cells up vs 72 h * Young Cells	0.0589262	72 h * Aged Cells up vs 72 h * Young Cells	0.00933295	2.78495	0.756518	7 d * Aged Cells up vs 7 d * Young Cells	0.0526281	7 d * Aged Cells up vs 7 d * Young Cells	0.0379019	0.72372	4.732	2.17532	0.72372	10 d * Aged Cells up vs 10 d * Young Cells	0.0493683	10 d * Aged Cells up vs 10 d * Young Cells	4.67065	4.82514	4.2799	1
193153	cg12689679				0.0013304	0.493659	0.693265	0.296498	0 h * Aged Cells up vs 0 h * Young Cells	0.0369816	0 h * Aged Cells up vs 0 h * Young Cells	0.209582	1.2832	0.548804	72 h * Aged Cells up vs 72 h * Young Cells	0.069766	72 h * Aged Cells up vs 72 h * Young Cells	0.00109177	-3.62637	-1.74969	7 d * Aged Cells down vs 7 d * Young Cells	-0.142767	7 d * Aged Cells down vs 7 d * Young Cells	0.407185	0.49702	0.707417	0.841081	0.49702	10 d * Aged Cells up vs 10 d * Young Cells	0.0748394	10 d * Aged Cells up vs 10 d * Young Cells	4.67061	15.2224	13.5023	1
13062	cg08336861	ZNF302	Promoter_Associated	Island	0.00133042	0.440658	0.781818	0.0526589	0 h * Aged Cells up vs 0 h * Young Cells	0.00108088	0 h * Aged Cells up vs 0 h * Young Cells	0.0192414	2.47885	0.166962	72 h * Aged Cells up vs 72 h * Young Cells	0.00369374	72 h * Aged Cells up vs 72 h * Young Cells	0.0103843	-2.74073	-0.208258	7 d * Aged Cells down vs 7 d * Young Cells	-0.00430982	7 d * Aged Cells down vs 7 d * Young Cells	0.00459342	-0.285873	9.43599	-3.07181	-0.285873	10 d * Aged Cells down vs 10 d * Young Cells	-0.00575949	10 d * Aged Cells down vs 10 d * Young Cells	4.6706	0.377545	0.334885	1
715535	cg05221748				0.00133044	0.00376023	3.15094	1.8214	0 h * Aged Cells up vs 0 h * Young Cells	0.194925	0 h * Aged Cells up vs 0 h * Young Cells	0.0024113	3.3242	1.92155	72 h * Aged Cells up vs 72 h * Young Cells	0.220248	72 h * Aged Cells up vs 72 h * Young Cells	0.683969	0.411172	0.268137	7 d * Aged Cells up vs 7 d * Young Cells	0.040529	7 d * Aged Cells up vs 7 d * Young Cells	0.0917642	1.39286	3.0413	1.74393	1.39286	10 d * Aged Cells up vs 10 d * Young Cells	0.176676	10 d * Aged Cells up vs 10 d * Young Cells	4.67059	27.8077	24.6657	1
203958	cg09069192	MYO1E			0.00133051	0.228943	-1.22902	-0.17084	0 h * Aged Cells down vs 0 h * Young Cells	-0.0137574	0 h * Aged Cells down vs 0 h * Young Cells	0.0232817	2.39538	0.332969	72 h * Aged Cells up vs 72 h * Young Cells	0.0290923	72 h * Aged Cells up vs 72 h * Young Cells	0.00101568	3.65356	0.572945	7 d * Aged Cells up vs 7 d * Young Cells	0.0487613	7 d * Aged Cells up vs 7 d * Young Cells	0.00797268	0.547314	8.12061	2.84967	0.547314	10 d * Aged Cells up vs 10 d * Young Cells	0.0470717	10 d * Aged Cells up vs 10 d * Young Cells	4.67055	1.60802	1.42634	1
440136	cg14764833	PER3			0.00133052	0.137916	1.52571	0.295746	0 h * Aged Cells up vs 0 h * Young Cells	0.0251923	0 h * Aged Cells up vs 0 h * Young Cells	0.0537478	2.0106	0.389739	72 h * Aged Cells up vs 72 h * Young Cells	0.035056	72 h * Aged Cells up vs 72 h * Young Cells	0.00213958	3.37031	0.73703	7 d * Aged Cells up vs 7 d * Young Cells	0.0679316	7 d * Aged Cells up vs 7 d * Young Cells	0.00261556	0.881894	10.842	3.29272	0.881894	10 d * Aged Cells up vs 10 d * Young Cells	0.0808529	10 d * Aged Cells up vs 10 d * Young Cells	4.67055	3.127	2.7737	1
489798	cg02252828	MTMR9L		N_Shore	0.00133055	0.350952	0.948021	0.255028	0 h * Aged Cells up vs 0 h * Young Cells	0.0400438	0 h * Aged Cells up vs 0 h * Young Cells	0.00811212	2.84258	0.764684	72 h * Aged Cells up vs 72 h * Young Cells	0.1039	72 h * Aged Cells up vs 72 h * Young Cells	0.00113476	3.61181	1.09613	7 d * Aged Cells up vs 7 d * Young Cells	0.141682	7 d * Aged Cells up vs 7 d * Young Cells	0.033956	0.82734	4.95451	2.22587	0.82734	10 d * Aged Cells up vs 10 d * Young Cells	0.101111	10 d * Aged Cells up vs 10 d * Young Cells	4.67054	6.02241	5.34199	1
2656	cg07348339	IQCE			0.00133063	0.203167	-1.30199	-0.183555	0 h * Aged Cells down vs 0 h * Young Cells	-0.00412292	0 h * Aged Cells down vs 0 h * Young Cells	0.343324	0.963375	0.135817	72 h * Aged Cells up vs 72 h * Young Cells	0.00367915	72 h * Aged Cells up vs 72 h * Young Cells	0.00101541	3.65366	0.581103	7 d * Aged Cells up vs 7 d * Young Cells	0.0148401	7 d * Aged Cells up vs 7 d * Young Cells	0.00543088	0.585351	9.03007	3.00501	0.585351	10 d * Aged Cells up vs 10 d * Young Cells	0.014147	10 d * Aged Cells up vs 10 d * Young Cells	4.67049	1.65402	1.46716	1
664509	cg15633878	KRTAP24-1			0.00133067	0.0247285	2.36869	0.233096	0 h * Aged Cells up vs 0 h * Young Cells	0.0351896	0 h * Aged Cells up vs 0 h * Young Cells	0.0221093	2.41814	0.237962	72 h * Aged Cells up vs 72 h * Young Cells	0.0357273	72 h * Aged Cells up vs 72 h * Young Cells	0.00747618	2.87591	0.319278	7 d * Aged Cells up vs 7 d * Young Cells	0.0474442	7 d * Aged Cells up vs 7 d * Young Cells	0.00431067	0.421096	9.59143	3.097	0.421096	10 d * Aged Cells up vs 10 d * Young Cells	0.0636469	10 d * Aged Cells up vs 10 d * Young Cells	4.67047	0.805889	0.714849	1
60412	cg08436643	MRPS7	Promoter_Associated	Island	0.00133068	0.571206	0.572784	0.0437201	0 h * Aged Cells up vs 0 h * Young Cells	0.000763347	0 h * Aged Cells up vs 0 h * Young Cells	0.697842	0.392113	0.0299297	72 h * Aged Cells up vs 72 h * Young Cells	0.000532253	72 h * Aged Cells up vs 72 h * Young Cells	0.00155669	-3.49203	-0.300702	7 d * Aged Cells down vs 7 d * Young Cells	-0.00504957	7 d * Aged Cells down vs 7 d * Young Cells	0.000457395	-0.416648	15.6074	-3.95062	-0.416648	10 d * Aged Cells down vs 10 d * Young Cells	-0.00723981	10 d * Aged Cells down vs 10 d * Young Cells	4.67046	0.484848	0.430076	1
146674	cg27288272	SLC16A14	Promoter_Associated	S_Shore	0.00133077	0.415041	0.826909	0.42679	0 h * Aged Cells up vs 0 h * Young Cells	0.0717023	0 h * Aged Cells up vs 0 h * Young Cells	0.36981	0.910991	0.470187	72 h * Aged Cells up vs 72 h * Young Cells	0.079339	72 h * Aged Cells up vs 72 h * Young Cells	5.79053e-05	4.70282	2.73831	7 d * Aged Cells up vs 7 d * Young Cells	0.358765	7 d * Aged Cells up vs 7 d * Young Cells	0.0551177	1.42518	3.9939	1.99847	1.42518	10 d * Aged Cells up vs 10 d * Young Cells	0.233576	10 d * Aged Cells up vs 10 d * Young Cells	4.67042	22.1683	19.6642	1
478525	cg11288236				0.00133098	0.0551026	1.99861	0.221355	0 h * Aged Cells up vs 0 h * Young Cells	0.0146426	0 h * Aged Cells up vs 0 h * Young Cells	0.00999298	2.75668	0.305315	72 h * Aged Cells up vs 72 h * Young Cells	0.0200967	72 h * Aged Cells up vs 72 h * Young Cells	0.00340063	3.19042	0.398637	7 d * Aged Cells up vs 7 d * Young Cells	0.0265321	7 d * Aged Cells up vs 7 d * Young Cells	0.0109321	0.416139	7.39477	2.71933	0.416139	10 d * Aged Cells up vs 10 d * Young Cells	0.0264495	10 d * Aged Cells up vs 10 d * Young Cells	4.67031	1.02078	0.905499	1
438038	cg07023764	CCDC26			0.001331	0.322874	1.00571	0.198745	0 h * Aged Cells up vs 0 h * Young Cells	0.023015	0 h * Aged Cells up vs 0 h * Young Cells	0.0025127	3.30827	0.653769	72 h * Aged Cells up vs 72 h * Young Cells	0.0718098	72 h * Aged Cells up vs 72 h * Young Cells	0.0585318	1.96936	0.439052	7 d * Aged Cells up vs 7 d * Young Cells	0.0551748	7 d * Aged Cells up vs 7 d * Young Cells	0.000450614	1.08021	15.651	3.95613	1.08021	10 d * Aged Cells up vs 10 d * Young Cells	0.131256	10 d * Aged Cells up vs 10 d * Young Cells	4.6703	3.24979	2.88278	1
25508	cg27113326	PTPRN2		Island	0.00133119	0.0938544	1.73225	0.830168	0 h * Aged Cells up vs 0 h * Young Cells	0.131219	0 h * Aged Cells up vs 0 h * Young Cells	0.0234276	2.39262	1.14665	72 h * Aged Cells up vs 72 h * Young Cells	0.171883	72 h * Aged Cells up vs 72 h * Young Cells	0.00132891	3.55212	1.92048	7 d * Aged Cells up vs 7 d * Young Cells	0.304849	7 d * Aged Cells up vs 7 d * Young Cells	0.00583486	1.97076	8.85788	2.97622	1.97076	10 d * Aged Cells up vs 10 d * Young Cells	0.308574	10 d * Aged Cells up vs 10 d * Young Cells	4.6702	19.1122	16.9541	1
394011	cg01591925				0.00133125	0.0404456	2.14517	0.371475	0 h * Aged Cells up vs 0 h * Young Cells	0.0566619	0 h * Aged Cells up vs 0 h * Young Cells	0.130814	1.55491	0.269261	72 h * Aged Cells up vs 72 h * Young Cells	0.042793	72 h * Aged Cells up vs 72 h * Young Cells	0.00192439	3.41103	0.666378	7 d * Aged Cells up vs 7 d * Young Cells	0.100941	7 d * Aged Cells up vs 7 d * Young Cells	0.00995175	0.65999	7.60872	2.75839	0.65999	10 d * Aged Cells up vs 10 d * Young Cells	0.0956993	10 d * Aged Cells up vs 10 d * Young Cells	4.67017	2.49535	2.2136	1
401131	cg10251554	PAX4			0.00133135	0.00181266	3.43394	1.28885	0 h * Aged Cells up vs 0 h * Young Cells	0.215228	0 h * Aged Cells up vs 0 h * Young Cells	0.00154331	3.49532	1.31189	72 h * Aged Cells up vs 72 h * Young Cells	0.213207	72 h * Aged Cells up vs 72 h * Young Cells	0.10911	1.65304	0.699939	7 d * Aged Cells up vs 7 d * Young Cells	0.118179	7 d * Aged Cells up vs 7 d * Young Cells	0.054153	1.0408	4.028	2.00699	1.0408	10 d * Aged Cells up vs 10 d * Young Cells	0.176749	10 d * Aged Cells up vs 10 d * Young Cells	4.67011	11.7222	10.3988	1
376148	cg18533807		Unclassified		0.00133136	0.00878191	-2.81002	-1.17068	0 h * Aged Cells down vs 0 h * Young Cells	-0.176588	0 h * Aged Cells down vs 0 h * Young Cells	0.00245249	-3.31765	-1.38217	72 h * Aged Cells down vs 72 h * Young Cells	-0.204128	72 h * Aged Cells down vs 72 h * Young Cells	0.572999	-0.570103	-0.267948	7 d * Aged Cells down vs 7 d * Young Cells	-0.0623915	7 d * Aged Cells down vs 7 d * Young Cells	0.261738	-0.65886	1.31009	-1.14459	-0.65886	10 d * Aged Cells down vs 10 d * Young Cells	-0.105868	10 d * Aged Cells down vs 10 d * Young Cells	4.67011	14.4427	12.8122	1
729063	cg18697487			N_Shore	0.00133145	0.0621709	1.93992	0.313873	0 h * Aged Cells up vs 0 h * Young Cells	0.0234146	0 h * Aged Cells up vs 0 h * Young Cells	0.04466	2.09875	0.339572	72 h * Aged Cells up vs 72 h * Young Cells	0.026538	72 h * Aged Cells up vs 72 h * Young Cells	0.0106095	2.73181	0.498643	7 d * Aged Cells up vs 7 d * Young Cells	0.0380525	7 d * Aged Cells up vs 7 d * Young Cells	0.00465176	0.685596	9.4052	3.06679	0.685596	10 d * Aged Cells up vs 10 d * Young Cells	0.0477134	10 d * Aged Cells up vs 10 d * Young Cells	4.67006	2.17835	1.93244	1
294355	cg03688799	DGKZ	Unclassified_Cell_type_specific		0.00133149	0.479828	0.715818	0.110181	0 h * Aged Cells up vs 0 h * Young Cells	0.0105038	0 h * Aged Cells up vs 0 h * Young Cells	0.0895349	1.75664	0.270388	72 h * Aged Cells up vs 72 h * Young Cells	0.0241995	72 h * Aged Cells up vs 72 h * Young Cells	0.0214314	2.43181	0.422281	7 d * Aged Cells up vs 7 d * Young Cells	0.0342483	7 d * Aged Cells up vs 7 d * Young Cells	0.0016019	0.740352	12.1183	3.48113	0.740352	10 d * Aged Cells up vs 10 d * Young Cells	0.0555228	10 d * Aged Cells up vs 10 d * Young Cells	4.67004	1.97148	1.74893	1
159602	cg17341027	MACROD2			0.00133163	0.00415941	3.11114	2.13798	0 h * Aged Cells up vs 0 h * Young Cells	0.316857	0 h * Aged Cells up vs 0 h * Young Cells	0.0253128	2.35832	1.62064	72 h * Aged Cells up vs 72 h * Young Cells	0.243843	72 h * Aged Cells up vs 72 h * Young Cells	0.0126934	2.65673	2.05968	7 d * Aged Cells up vs 7 d * Young Cells	0.295633	7 d * Aged Cells up vs 7 d * Young Cells	0.00575727	2.83105	8.88993	2.9816	2.83105	10 d * Aged Cells up vs 10 d * Young Cells	0.40529	10 d * Aged Cells up vs 10 d * Young Cells	4.66997	39.2958	34.8604	1
686284	cg23179326	ZDHHC1		S_Shore	0.00133171	0.207822	1.28831	0.382422	0 h * Aged Cells up vs 0 h * Young Cells	0.0595174	0 h * Aged Cells up vs 0 h * Young Cells	0.633521	0.481861	0.143036	72 h * Aged Cells up vs 72 h * Young Cells	0.0205919	72 h * Aged Cells up vs 72 h * Young Cells	5.11776e-05	4.74734	1.58979	7 d * Aged Cells up vs 7 d * Young Cells	0.265548	7 d * Aged Cells up vs 7 d * Young Cells	0.0446573	0.8608	4.40489	2.09878	0.8608	10 d * Aged Cells up vs 10 d * Young Cells	0.119298	10 d * Aged Cells up vs 10 d * Young Cells	4.66992	7.3319	6.50439	1
399146	cg08569086				0.00133183	0.00675191	2.91731	0.896977	0 h * Aged Cells up vs 0 h * Young Cells	0.12733	0 h * Aged Cells up vs 0 h * Young Cells	0.0207264	2.44645	0.752202	72 h * Aged Cells up vs 72 h * Young Cells	0.106432	72 h * Aged Cells up vs 72 h * Young Cells	0.25926	-1.15069	-0.399139	7 d * Aged Cells down vs 7 d * Young Cells	-0.0388577	7 d * Aged Cells down vs 7 d * Young Cells	0.17167	0.595404	1.96426	1.40152	0.595404	10 d * Aged Cells up vs 10 d * Young Cells	0.0797818	10 d * Aged Cells up vs 10 d * Young Cells	4.66986	7.86618	6.97847	1
682277	cg08527913	MYLIP			0.00133215	0.134192	1.54087	0.388372	0 h * Aged Cells up vs 0 h * Young Cells	0.0412743	0 h * Aged Cells up vs 0 h * Young Cells	0.0428072	2.11866	0.534003	72 h * Aged Cells up vs 72 h * Young Cells	0.0552605	72 h * Aged Cells up vs 72 h * Young Cells	0.000372053	4.02671	1.14499	7 d * Aged Cells up vs 7 d * Young Cells	0.109278	7 d * Aged Cells up vs 7 d * Young Cells	0.014122	0.909517	6.82068	2.61164	0.909517	10 d * Aged Cells up vs 10 d * Young Cells	0.0922874	10 d * Aged Cells up vs 10 d * Young Cells	4.66969	5.28589	4.68954	1
76292	cg16702520	PPP1R8	Promoter_Associated	N_Shore	0.00133217	0.758423	0.310471	0.0286317	0 h * Aged Cells up vs 0 h * Young Cells	0.000142647	0 h * Aged Cells up vs 0 h * Young Cells	0.946973	0.0670872	0.00618679	72 h * Aged Cells up vs 72 h * Young Cells	0.000135573	72 h * Aged Cells up vs 72 h * Young Cells	0.000121733	-4.4343	-0.461337	7 d * Aged Cells down vs 7 d * Young Cells	-0.00866972	7 d * Aged Cells down vs 7 d * Young Cells	0.00767069	-0.365116	8.21076	-2.86544	-0.365116	10 d * Aged Cells down vs 10 d * Young Cells	-0.00690685	10 d * Aged Cells down vs 10 d * Young Cells	4.66968	0.707624	0.627791	1
297935	cg24727343				0.00133246	0.00492057	3.04443	0.973337	0 h * Aged Cells up vs 0 h * Young Cells	0.111402	0 h * Aged Cells up vs 0 h * Young Cells	0.0167868	2.53782	0.811368	72 h * Aged Cells up vs 72 h * Young Cells	0.0903227	72 h * Aged Cells up vs 72 h * Young Cells	0.0340638	2.22442	0.80231	7 d * Aged Cells up vs 7 d * Young Cells	0.0837151	7 d * Aged Cells up vs 7 d * Young Cells	0.0143335	1.15089	6.78775	2.60533	1.15089	10 d * Aged Cells up vs 10 d * Young Cells	0.120155	10 d * Aged Cells up vs 10 d * Young Cells	4.66953	8.50453	7.54531	1
257796	cg10378103		Unclassified		0.0013325	0.0832135	1.7942	0.242809	0 h * Aged Cells up vs 0 h * Young Cells	0.0137299	0 h * Aged Cells up vs 0 h * Young Cells	0.191313	1.33794	0.181063	72 h * Aged Cells up vs 72 h * Young Cells	0.00985467	72 h * Aged Cells up vs 72 h * Young Cells	0.00125758	3.573	0.545498	7 d * Aged Cells up vs 7 d * Young Cells	0.0302313	7 d * Aged Cells up vs 7 d * Young Cells	0.00824659	0.530259	8.042	2.83584	0.530259	10 d * Aged Cells up vs 10 d * Young Cells	0.0269293	10 d * Aged Cells up vs 10 d * Young Cells	4.6695	1.52377	1.35191	1
