## Supplementary material for "DNA methylation across the genome in aged human skeletal muscle tissue and stem cells: The role of HOX genes and physical activity": Suppl. File 2 (part 18 of 34)

### Sheet: 2a (continued)
2-way ANOVA (Age x Time) FDR 0.05: 40,854 CpG gene list
644874	cg14983236			N_Shelf	0.00133254	0.270254	1.12395	0.192708	0 h * Aged Cells up vs 0 h * Young Cells	0.0217297	0 h * Aged Cells up vs 0 h * Young Cells	0.617775	0.504424	0.0864868	72 h * Aged Cells up vs 72 h * Young Cells	0.0101335	72 h * Aged Cells up vs 72 h * Young Cells	0.000142139	4.37809	0.846849	7 d * Aged Cells up vs 7 d * Young Cells	0.0874049	7 d * Aged Cells up vs 7 d * Young Cells	0.023767	0.565309	5.69425	2.38626	0.565309	10 d * Aged Cells up vs 10 d * Young Cells	0.0650609	10 d * Aged Cells up vs 10 d * Young Cells	4.66949	2.44591	2.17006	1
673586	cg11732630	LINC00658			0.00133263	0.0815646	1.8044	0.761171	0 h * Aged Cells up vs 0 h * Young Cells	0.102309	0 h * Aged Cells up vs 0 h * Young Cells	0.11267	1.6359	0.69009	72 h * Aged Cells up vs 72 h * Young Cells	0.0907606	72 h * Aged Cells up vs 72 h * Young Cells	0.0225919	-2.40864	-1.14628	7 d * Aged Cells down vs 7 d * Young Cells	-0.102928	7 d * Aged Cells down vs 7 d * Young Cells	0.00721228	1.68478	8.35523	2.89054	1.68478	10 d * Aged Cells up vs 10 d * Young Cells	0.198145	10 d * Aged Cells up vs 10 d * Young Cells	4.66944	14.8057	13.136	1
510050	cg00077570	MRVI1			0.00133265	0.015153	2.58167	0.583464	0 h * Aged Cells up vs 0 h * Young Cells	0.0428302	0 h * Aged Cells up vs 0 h * Young Cells	0.00468048	3.06434	0.692551	72 h * Aged Cells up vs 72 h * Young Cells	0.0485747	72 h * Aged Cells up vs 72 h * Young Cells	0.0045995	3.07128	0.783071	7 d * Aged Cells up vs 7 d * Young Cells	0.0527229	7 d * Aged Cells up vs 7 d * Young Cells	0.306303	0.32519	1.08447	1.04138	0.32519	10 d * Aged Cells up vs 10 d * Young Cells	0.0181568	10 d * Aged Cells up vs 10 d * Young Cells	4.66943	4.24967	3.77043	1
545438	cg09760564	ANKRD28			0.00133269	0.561408	0.587511	0.312316	0 h * Aged Cells up vs 0 h * Young Cells	0.0409562	0 h * Aged Cells up vs 0 h * Young Cells	0.607245	0.51966	0.276247	72 h * Aged Cells up vs 72 h * Young Cells	0.0396695	72 h * Aged Cells up vs 72 h * Young Cells	8.20233e-05	-4.57716	-2.745	7 d * Aged Cells down vs 7 d * Young Cells	-0.22994	7 d * Aged Cells down vs 7 d * Young Cells	0.743987	-0.242174	0.10871	-0.329712	-0.242174	10 d * Aged Cells down vs 10 d * Young Cells	-0.0219864	10 d * Aged Cells down vs 10 d * Young Cells	4.66941	23.5116	20.8603	1
16340	cg06985721	BSND		S_Shore	0.00133273	0.00725127	-2.88835	-0.729626	0 h * Aged Cells down vs 0 h * Young Cells	-0.0918822	0 h * Aged Cells down vs 0 h * Young Cells	0.00767878	-2.86501	-0.723731	72 h * Aged Cells down vs 72 h * Young Cells	-0.0883718	72 h * Aged Cells down vs 72 h * Young Cells	0.150327	1.47748	0.421055	7 d * Aged Cells up vs 7 d * Young Cells	0.0347866	7 d * Aged Cells up vs 7 d * Young Cells	0.139169	-0.530765	2.31248	-1.52068	-0.530765	10 d * Aged Cells down vs 10 d * Young Cells	-0.0661376	10 d * Aged Cells down vs 10 d * Young Cells	4.66939	5.30914	4.71047	1
435401	cg25491066	ALDH1A2			0.001333	0.00760891	2.86874	1.36767	0 h * Aged Cells up vs 0 h * Young Cells	0.195826	0 h * Aged Cells up vs 0 h * Young Cells	0.00434194	3.09414	1.47513	72 h * Aged Cells up vs 72 h * Young Cells	0.199177	72 h * Aged Cells up vs 72 h * Young Cells	0.015126	2.58242	1.38895	7 d * Aged Cells up vs 7 d * Young Cells	0.188025	7 d * Aged Cells up vs 7 d * Young Cells	0.0463971	1.37064	4.32951	2.08075	1.37064	10 d * Aged Cells up vs 10 d * Young Cells	0.181996	10 d * Aged Cells up vs 10 d * Young Cells	4.66924	18.91	16.7781	1
34098	cg20855557	HIST1H1C	Promoter_Associated	Island	0.00133308	0.284254	1.091	0.0865957	0 h * Aged Cells up vs 0 h * Young Cells	0.00170352	0 h * Aged Cells up vs 0 h * Young Cells	0.112658	1.63595	0.12985	72 h * Aged Cells up vs 72 h * Young Cells	0.00279753	72 h * Aged Cells up vs 72 h * Young Cells	0.130971	-1.55425	-0.139175	7 d * Aged Cells down vs 7 d * Young Cells	-0.0027749	7 d * Aged Cells down vs 7 d * Young Cells	0.00011829	-0.487446	19.7553	-4.4447	-0.487446	10 d * Aged Cells down vs 10 d * Young Cells	-0.0103707	10 d * Aged Cells down vs 10 d * Young Cells	4.6692	0.524141	0.465056	1
574634	cg21676566				0.00133322	0.143883	1.5021	0.328352	0 h * Aged Cells up vs 0 h * Young Cells	0.0339431	0 h * Aged Cells up vs 0 h * Young Cells	0.0698325	1.88253	0.411512	72 h * Aged Cells up vs 72 h * Young Cells	0.0392656	72 h * Aged Cells up vs 72 h * Young Cells	0.000670411	3.80892	0.939313	7 d * Aged Cells up vs 7 d * Young Cells	0.0906676	7 d * Aged Cells up vs 7 d * Young Cells	0.132665	0.467298	2.39376	1.54718	0.467298	10 d * Aged Cells up vs 10 d * Young Cells	0.0366512	10 d * Aged Cells up vs 10 d * Young Cells	4.66913	3.97539	3.52732	1
762344	cg21578543	DCHS2			0.00133345	0.00190931	3.41404	1.73959	0 h * Aged Cells up vs 0 h * Young Cells	0.212229	0 h * Aged Cells up vs 0 h * Young Cells	0.014039	2.61415	1.33201	72 h * Aged Cells up vs 72 h * Young Cells	0.160882	72 h * Aged Cells up vs 72 h * Young Cells	0.297818	1.06017	0.609425	7 d * Aged Cells up vs 7 d * Young Cells	0.0651322	7 d * Aged Cells up vs 7 d * Young Cells	0.00799676	2.00538	8.11358	2.84844	2.00538	10 d * Aged Cells up vs 10 d * Young Cells	0.263267	10 d * Aged Cells up vs 10 d * Young Cells	4.66901	21.5995	19.1654	1
599463	cg07767080	FREM1			0.00133356	0.00371555	3.15564	1.16607	0 h * Aged Cells up vs 0 h * Young Cells	0.140411	0 h * Aged Cells up vs 0 h * Young Cells	0.0141689	2.61024	0.964528	72 h * Aged Cells up vs 72 h * Young Cells	0.109534	72 h * Aged Cells up vs 72 h * Young Cells	0.0175845	2.51783	1.04961	7 d * Aged Cells up vs 7 d * Young Cells	0.124657	7 d * Aged Cells up vs 7 d * Young Cells	0.00554852	1.52986	8.97853	2.99642	1.52986	10 d * Aged Cells up vs 10 d * Young Cells	0.19618	10 d * Aged Cells up vs 10 d * Young Cells	4.66895	11.3593	10.0794	1
401271	cg17138880	USP12-AS1			0.00133359	0.1149	1.62539	0.458976	0 h * Aged Cells up vs 0 h * Young Cells	0.0788975	0 h * Aged Cells up vs 0 h * Young Cells	0.137349	1.52799	0.431474	72 h * Aged Cells up vs 72 h * Young Cells	0.0738783	72 h * Aged Cells up vs 72 h * Young Cells	0.00112939	3.6136	1.15117	7 d * Aged Cells up vs 7 d * Young Cells	0.19317	7 d * Aged Cells up vs 7 d * Young Cells	0.0340857	0.867773	4.94676	2.22413	0.867773	10 d * Aged Cells up vs 10 d * Young Cells	0.143433	10 d * Aged Cells up vs 10 d * Young Cells	4.66893	6.63355	5.88611	1
77443	cg24717854	ZBTB12	Promoter_Associated	Island	0.00133389	0.804541	0.24975	0.0266896	0 h * Aged Cells up vs 0 h * Young Cells	0.000306039	0 h * Aged Cells up vs 0 h * Young Cells	0.575792	-0.565934	-0.0604785	72 h * Aged Cells down vs 72 h * Young Cells	-0.00135115	72 h * Aged Cells down vs 72 h * Young Cells	0.000388127	-4.01115	-0.483585	7 d * Aged Cells down vs 7 d * Young Cells	-0.00917129	7 d * Aged Cells down vs 7 d * Young Cells	0.0498552	-0.302193	4.18863	-2.04661	-0.302193	10 d * Aged Cells down vs 10 d * Young Cells	-0.00573211	10 d * Aged Cells down vs 10 d * Young Cells	4.66878	0.950031	0.843013	1
657836	cg23764103				0.00133393	0.027518	2.32103	1.05702	0 h * Aged Cells up vs 0 h * Young Cells	0.15167	0 h * Aged Cells up vs 0 h * Young Cells	0.0255841	2.35358	1.07184	72 h * Aged Cells up vs 72 h * Young Cells	0.167192	72 h * Aged Cells up vs 72 h * Young Cells	0.000992655	3.66218	1.88152	7 d * Aged Cells up vs 7 d * Young Cells	0.284477	7 d * Aged Cells up vs 7 d * Young Cells	0.0141729	1.64239	6.8127	2.61012	1.64239	10 d * Aged Cells up vs 10 d * Young Cells	0.222429	10 d * Aged Cells up vs 10 d * Young Cells	4.66875	17.2532	15.3098	1
122034	cg22533517			Island	0.00133402	0.668669	-0.432373	-0.141044	0 h * Aged Cells down vs 0 h * Young Cells	-0.00253828	0 h * Aged Cells down vs 0 h * Young Cells	0.688687	0.404674	0.132008	72 h * Aged Cells up vs 72 h * Young Cells	0.00201965	72 h * Aged Cells up vs 72 h * Young Cells	5.8257e-05	4.70064	1.72989	7 d * Aged Cells up vs 7 d * Young Cells	0.0867833	7 d * Aged Cells up vs 7 d * Young Cells	0.864722	-0.077472	0.0295442	-0.171884	-0.077472	10 d * Aged Cells down vs 10 d * Young Cells	-0.00111896	10 d * Aged Cells down vs 10 d * Young Cells	4.66871	8.85217	7.85513	1
713058	cg06657059	COBL			0.00133425	0.00604166	2.96221	1.49241	0 h * Aged Cells up vs 0 h * Young Cells	0.245241	0 h * Aged Cells up vs 0 h * Young Cells	0.0212454	2.43563	1.22711	72 h * Aged Cells up vs 72 h * Young Cells	0.201414	72 h * Aged Cells up vs 72 h * Young Cells	0.00108265	3.62953	2.06296	7 d * Aged Cells up vs 7 d * Young Cells	0.282089	7 d * Aged Cells up vs 7 d * Young Cells	0.0564425	1.38319	3.94814	1.98699	1.38319	10 d * Aged Cells up vs 10 d * Young Cells	0.227719	10 d * Aged Cells up vs 10 d * Young Cells	4.66859	21.1151	18.7373	1
616899	cg24935468	SYNE3			0.00133436	0.355144	0.939679	0.0971035	0 h * Aged Cells up vs 0 h * Young Cells	0.00533889	0 h * Aged Cells up vs 0 h * Young Cells	0.548434	0.607214	0.0627476	72 h * Aged Cells up vs 72 h * Young Cells	0.0031906	72 h * Aged Cells up vs 72 h * Young Cells	0.010571	2.73332	0.31865	7 d * Aged Cells up vs 7 d * Young Cells	0.0161415	7 d * Aged Cells up vs 7 d * Young Cells	0.00898454	0.399876	7.84355	2.80063	0.399876	10 d * Aged Cells up vs 10 d * Young Cells	0.0200388	10 d * Aged Cells up vs 10 d * Young Cells	4.66853	0.888288	0.788268	1
167241	cg04903089	HLA-DMB			0.00133453	0.00335457	3.19576	1.49859	0 h * Aged Cells up vs 0 h * Young Cells	0.152139	0 h * Aged Cells up vs 0 h * Young Cells	0.00291451	3.25067	1.52434	72 h * Aged Cells up vs 72 h * Young Cells	0.157427	72 h * Aged Cells up vs 72 h * Young Cells	0.270974	1.12222	0.593685	7 d * Aged Cells up vs 7 d * Young Cells	0.0640369	7 d * Aged Cells up vs 7 d * Young Cells	0.0297423	1.4812	5.22612	2.28607	1.4812	10 d * Aged Cells up vs 10 d * Young Cells	0.144276	10 d * Aged Cells up vs 10 d * Young Cells	4.66844	18.2917	16.2324	1
581037	cg00049066				0.00133472	0.0115448	2.69655	0.778236	0 h * Aged Cells up vs 0 h * Young Cells	0.105089	0 h * Aged Cells up vs 0 h * Young Cells	0.00606332	2.96076	0.854489	72 h * Aged Cells up vs 72 h * Young Cells	0.105261	72 h * Aged Cells up vs 72 h * Young Cells	0.260755	1.14701	0.373453	7 d * Aged Cells up vs 7 d * Young Cells	0.0516947	7 d * Aged Cells up vs 7 d * Young Cells	0.0250041	0.942587	5.58742	2.36377	0.942587	10 d * Aged Cells up vs 10 d * Young Cells	0.115402	10 d * Aged Cells up vs 10 d * Young Cells	4.66834	6.92837	6.14849	1
337486	cg20390500	TNKS1BP1			0.00133485	0.0156941	2.56668	0.79527	0 h * Aged Cells up vs 0 h * Young Cells	0.072147	0 h * Aged Cells up vs 0 h * Young Cells	0.0598236	1.95873	0.6069	72 h * Aged Cells up vs 72 h * Young Cells	0.0521495	72 h * Aged Cells up vs 72 h * Young Cells	0.00399441	3.12713	1.09309	7 d * Aged Cells up vs 7 d * Young Cells	0.0986314	7 d * Aged Cells up vs 7 d * Young Cells	0.00263932	1.40815	10.8189	3.28922	1.40815	10 d * Aged Cells up vs 10 d * Young Cells	0.138489	10 d * Aged Cells up vs 10 d * Young Cells	4.66827	7.98556	7.08679	1
691860	cg02368869	C1orf186			0.00133488	0.00184833	3.42648	1.29617	0 h * Aged Cells up vs 0 h * Young Cells	0.127983	0 h * Aged Cells up vs 0 h * Young Cells	0.0297916	2.28532	0.864491	72 h * Aged Cells up vs 72 h * Young Cells	0.0930612	72 h * Aged Cells up vs 72 h * Young Cells	0.0478564	2.06608	0.881713	7 d * Aged Cells up vs 7 d * Young Cells	0.100268	7 d * Aged Cells up vs 7 d * Young Cells	0.0124635	1.39261	7.09916	2.66442	1.39261	10 d * Aged Cells up vs 10 d * Young Cells	0.135427	10 d * Aged Cells up vs 10 d * Young Cells	4.66826	11.9026	10.563	1
561244	cg22925943	RPL26L1		S_Shelf	0.00133498	0.0164696	2.54602	0.806706	0 h * Aged Cells up vs 0 h * Young Cells	0.13038	0 h * Aged Cells up vs 0 h * Young Cells	0.0447698	2.0976	0.664624	72 h * Aged Cells up vs 72 h * Young Cells	0.100671	72 h * Aged Cells up vs 72 h * Young Cells	0.00291685	3.25036	1.16186	7 d * Aged Cells up vs 7 d * Young Cells	0.172138	7 d * Aged Cells up vs 7 d * Young Cells	0.153419	0.641785	2.14904	1.46596	0.641785	10 d * Aged Cells up vs 10 d * Young Cells	0.0856407	10 d * Aged Cells up vs 10 d * Young Cells	4.6682	8.35067	7.41091	1
666004	cg09847222	TNS3			0.0013351	0.0714402	1.87118	0.317448	0 h * Aged Cells up vs 0 h * Young Cells	0.0301896	0 h * Aged Cells up vs 0 h * Young Cells	0.0337576	2.22855	0.378076	72 h * Aged Cells up vs 72 h * Young Cells	0.0299197	72 h * Aged Cells up vs 72 h * Young Cells	0.00227595	3.34651	0.640495	7 d * Aged Cells up vs 7 d * Young Cells	0.0533692	7 d * Aged Cells up vs 7 d * Young Cells	0.0306084	0.532829	5.16696	2.2731	0.532829	10 d * Aged Cells up vs 10 d * Young Cells	0.0406352	10 d * Aged Cells up vs 10 d * Young Cells	4.66814	2.39398	2.1246	1
739760	cg20042885	CHTF8			0.00133519	0.00466519	-3.06564	-1.58332	0 h * Aged Cells down vs 0 h * Young Cells	-0.17649	0 h * Aged Cells down vs 0 h * Young Cells	0.00590782	-2.97122	-1.53455	72 h * Aged Cells down vs 72 h * Young Cells	-0.175425	72 h * Aged Cells down vs 72 h * Young Cells	0.0800616	-1.81385	-1.05685	7 d * Aged Cells down vs 7 d * Young Cells	-0.12333	7 d * Aged Cells down vs 7 d * Young Cells	0.0198874	-1.75867	6.07367	-2.46448	-1.75867	10 d * Aged Cells down vs 10 d * Young Cells	-0.206591	10 d * Aged Cells down vs 10 d * Young Cells	4.66809	22.1868	19.6904	1
525026	cg07068354				0.00133521	0.0398061	-2.15258	-0.659804	0 h * Aged Cells down vs 0 h * Young Cells	-0.0676066	0 h * Aged Cells down vs 0 h * Young Cells	0.0606316	-1.95218	-0.598376	72 h * Aged Cells down vs 72 h * Young Cells	-0.0616348	72 h * Aged Cells down vs 72 h * Young Cells	0.000760789	3.76179	1.30082	7 d * Aged Cells up vs 7 d * Young Cells	0.105871	7 d * Aged Cells up vs 7 d * Young Cells	0.281865	-0.4644	1.2024	-1.09654	-0.4644	10 d * Aged Cells down vs 10 d * Young Cells	-0.0609395	10 d * Aged Cells down vs 10 d * Young Cells	4.66808	7.81467	6.93541	1
156408	cg16935998			N_Shore	0.00133525	0.0384151	2.16909	1.01933	0 h * Aged Cells up vs 0 h * Young Cells	0.161675	0 h * Aged Cells up vs 0 h * Young Cells	0.0355763	2.20451	1.03597	72 h * Aged Cells up vs 72 h * Young Cells	0.163944	72 h * Aged Cells up vs 72 h * Young Cells	0.000139797	4.38412	2.32428	7 d * Aged Cells up vs 7 d * Young Cells	0.356674	7 d * Aged Cells up vs 7 d * Young Cells	0.123803	1.02918	2.51235	1.58504	1.02918	10 d * Aged Cells up vs 10 d * Young Cells	0.170338	10 d * Aged Cells up vs 10 d * Young Cells	4.66806	18.3686	16.3019	1
626226	cg03026119				0.00133532	0.0170659	2.53073	1.17059	0 h * Aged Cells up vs 0 h * Young Cells	0.180466	0 h * Aged Cells up vs 0 h * Young Cells	0.0197965	2.46648	1.14087	72 h * Aged Cells up vs 72 h * Young Cells	0.182201	72 h * Aged Cells up vs 72 h * Young Cells	0.218894	-1.25669	-0.655778	7 d * Aged Cells down vs 7 d * Young Cells	-0.0909921	7 d * Aged Cells down vs 7 d * Young Cells	0.000851716	2.37722	13.8354	3.7196	2.37722	10 d * Aged Cells up vs 10 d * Young Cells	0.368944	10 d * Aged Cells up vs 10 d * Young Cells	4.66802	17.7958	15.7937	1
56918	cg05337258	DAK		Island	0.00133554	0.85141	0.188999	0.0248746	0 h * Aged Cells up vs 0 h * Young Cells	0.000733273	0 h * Aged Cells up vs 0 h * Young Cells	0.254178	1.16333	0.153109	72 h * Aged Cells up vs 72 h * Young Cells	0.00330871	72 h * Aged Cells up vs 72 h * Young Cells	7.71791e-05	4.59915	0.682875	7 d * Aged Cells up vs 7 d * Young Cells	0.0116498	7 d * Aged Cells up vs 7 d * Young Cells	0.0357642	0.400446	4.84918	2.20209	0.400446	10 d * Aged Cells up vs 10 d * Young Cells	0.00802219	10 d * Aged Cells up vs 10 d * Young Cells	4.66791	1.44072	1.27866	1
486051	cg22585411				0.00133564	0.00338351	3.1924	1.48396	0 h * Aged Cells up vs 0 h * Young Cells	0.233144	0 h * Aged Cells up vs 0 h * Young Cells	0.0318512	2.25504	1.04824	72 h * Aged Cells up vs 72 h * Young Cells	0.162114	72 h * Aged Cells up vs 72 h * Young Cells	0.72024	0.361644	0.189651	7 d * Aged Cells up vs 7 d * Young Cells	0.0192784	7 d * Aged Cells up vs 7 d * Young Cells	0.00234929	2.1415	11.1173	3.33427	2.1415	10 d * Aged Cells up vs 10 d * Young Cells	0.301843	10 d * Aged Cells up vs 10 d * Young Cells	4.66785	17.9718	15.9505	1
71389	cg24999308	NPTN	Promoter_Associated	Island	0.00133573	0.694667	0.396462	0.0344119	0 h * Aged Cells up vs 0 h * Young Cells	0.00108917	0 h * Aged Cells up vs 0 h * Young Cells	0.441766	0.779904	0.0676937	72 h * Aged Cells up vs 72 h * Young Cells	0.00182362	72 h * Aged Cells up vs 72 h * Young Cells	0.00113246	-3.61258	-0.353746	7 d * Aged Cells down vs 7 d * Young Cells	-0.00966491	7 d * Aged Cells down vs 7 d * Young Cells	0.000632692	-0.459379	14.6724	-3.83046	-0.459379	10 d * Aged Cells down vs 10 d * Young Cells	-0.0131966	10 d * Aged Cells down vs 10 d * Young Cells	4.66781	0.626599	0.556131	1
71475	cg13845656		Promoter_Associated	Island	0.00133586	0.215327	1.26674	0.163193	0 h * Aged Cells up vs 0 h * Young Cells	0.00434084	0 h * Aged Cells up vs 0 h * Young Cells	0.987529	-0.0157666	-0.00203119	72 h * Aged Cells down vs 72 h * Young Cells	-0.000135208	72 h * Aged Cells down vs 72 h * Young Cells	3.28832e-05	-4.90662	-0.713119	7 d * Aged Cells down vs 7 d * Young Cells	-0.0167434	7 d * Aged Cells down vs 7 d * Young Cells	0.328135	-0.177049	0.989324	-0.994648	-0.177049	10 d * Aged Cells down vs 10 d * Young Cells	-0.00420569	10 d * Aged Cells down vs 10 d * Young Cells	4.66774	1.38036	1.22514	1
459847	cg21478181		Promoter_Associated		0.00133589	0.319658	1.01253	0.322365	0 h * Aged Cells up vs 0 h * Young Cells	0.0525665	0 h * Aged Cells up vs 0 h * Young Cells	0.581544	0.557382	0.177456	72 h * Aged Cells up vs 72 h * Young Cells	0.0262021	72 h * Aged Cells up vs 72 h * Young Cells	1.47212e-05	5.19576	1.86619	7 d * Aged Cells up vs 7 d * Young Cells	0.302135	7 d * Aged Cells up vs 7 d * Young Cells	0.353518	0.414784	0.889075	0.942908	0.414784	10 d * Aged Cells up vs 10 d * Young Cells	0.0709068	10 d * Aged Cells up vs 10 d * Young Cells	4.66772	8.43037	7.48241	1
161103	cg23519022	CAPZB			0.0013359	0.0111082	2.71266	0.433167	0 h * Aged Cells up vs 0 h * Young Cells	0.0354475	0 h * Aged Cells up vs 0 h * Young Cells	0.0464847	2.07986	0.332118	72 h * Aged Cells up vs 72 h * Young Cells	0.0261106	72 h * Aged Cells up vs 72 h * Young Cells	0.85789	-0.180662	-0.0325457	7 d * Aged Cells down vs 7 d * Young Cells	-0.0080014	7 d * Aged Cells down vs 7 d * Young Cells	0.00347861	0.701954	10.1221	3.18153	0.701954	10 d * Aged Cells up vs 10 d * Young Cells	0.0524807	10 d * Aged Cells up vs 10 d * Young Cells	4.66772	2.12074	1.88227	1
329173	cg26040961	CHD5			0.00133596	0.0135502	2.62916	1.08148	0 h * Aged Cells up vs 0 h * Young Cells	0.0583745	0 h * Aged Cells up vs 0 h * Young Cells	0.292862	1.07132	0.440678	72 h * Aged Cells up vs 72 h * Young Cells	0.0389458	72 h * Aged Cells up vs 72 h * Young Cells	0.552907	-0.600394	-0.278616	7 d * Aged Cells down vs 7 d * Young Cells	-0.0103713	7 d * Aged Cells down vs 7 d * Young Cells	0.0466345	1.18122	4.31947	2.07833	1.18122	10 d * Aged Cells up vs 10 d * Young Cells	0.0590205	10 d * Aged Cells up vs 10 d * Young Cells	4.66769	14.0725	12.4902	1
338562	cg25866921	FUBP3			0.00133606	0.0467993	2.07666	0.290091	0 h * Aged Cells up vs 0 h * Young Cells	0.0150905	0 h * Aged Cells up vs 0 h * Young Cells	0.0296171	2.28797	0.319609	72 h * Aged Cells up vs 72 h * Young Cells	0.0192935	72 h * Aged Cells up vs 72 h * Young Cells	0.00279666	3.26673	0.514812	7 d * Aged Cells up vs 7 d * Young Cells	0.0247084	7 d * Aged Cells up vs 7 d * Young Cells	0.0319489	0.434979	5.07895	2.25365	0.434979	10 d * Aged Cells up vs 10 d * Young Cells	0.0207166	10 d * Aged Cells up vs 10 d * Young Cells	4.66764	1.62291	1.44045	1
459840	cg18568489				0.00133622	0.014135	2.61125	1.70135	0 h * Aged Cells up vs 0 h * Young Cells	0.260137	0 h * Aged Cells up vs 0 h * Young Cells	0.00378468	3.14839	2.05132	72 h * Aged Cells up vs 72 h * Young Cells	0.305391	72 h * Aged Cells up vs 72 h * Young Cells	0.0336329	2.23024	1.63933	7 d * Aged Cells up vs 7 d * Young Cells	0.258151	7 d * Aged Cells up vs 7 d * Young Cells	0.0162221	2.29787	6.51531	2.55251	2.29787	10 d * Aged Cells up vs 10 d * Young Cells	0.330769	10 d * Aged Cells up vs 10 d * Young Cells	4.66755	35.3056	31.3368	1
643311	cg20336757	PROM1			0.00133623	0.360162	0.929777	0.226361	0 h * Aged Cells up vs 0 h * Young Cells	0.0375537	0 h * Aged Cells up vs 0 h * Young Cells	0.0340607	2.22447	0.541563	72 h * Aged Cells up vs 72 h * Young Cells	0.0911935	72 h * Aged Cells up vs 72 h * Young Cells	0.00397544	3.12901	0.859405	7 d * Aged Cells up vs 7 d * Young Cells	0.146258	7 d * Aged Cells up vs 7 d * Young Cells	0.00252842	1.11204	10.9287	3.30585	1.11204	10 d * Aged Cells up vs 10 d * Young Cells	0.189645	10 d * Aged Cells up vs 10 d * Young Cells	4.66755	4.92945	4.37532	1
286350	cg06540193	PCGF6			0.00133631	0.0554711	1.99539	0.642794	0 h * Aged Cells up vs 0 h * Young Cells	0.107004	0 h * Aged Cells up vs 0 h * Young Cells	0.0341208	2.22366	0.716329	72 h * Aged Cells up vs 72 h * Young Cells	0.12051	72 h * Aged Cells up vs 72 h * Young Cells	0.00187416	3.42116	1.24333	7 d * Aged Cells up vs 7 d * Young Cells	0.208546	7 d * Aged Cells up vs 7 d * Young Cells	0.00941478	1.23797	7.73586	2.78134	1.23797	10 d * Aged Cells up vs 10 d * Young Cells	0.203224	10 d * Aged Cells up vs 10 d * Young Cells	4.6675	8.63051	7.6604	1
699128	cg01021631				0.00133635	0.0225146	2.41015	0.563645	0 h * Aged Cells up vs 0 h * Young Cells	0.0593792	0 h * Aged Cells up vs 0 h * Young Cells	0.011912	2.68343	0.627556	72 h * Aged Cells up vs 72 h * Young Cells	0.0612681	72 h * Aged Cells up vs 72 h * Young Cells	0.0185696	2.49427	0.65807	7 d * Aged Cells up vs 7 d * Young Cells	0.0638662	7 d * Aged Cells up vs 7 d * Young Cells	0.00173306	1.11515	11.9101	3.4511	1.11515	10 d * Aged Cells up vs 10 d * Young Cells	0.114823	10 d * Aged Cells up vs 10 d * Young Cells	4.66748	4.54851	4.03726	1
25020	cg02995680	CDC42BPB		Island	0.00133639	0.114722	1.62622	0.318201	0 h * Aged Cells up vs 0 h * Young Cells	0.0130009	0 h * Aged Cells up vs 0 h * Young Cells	0.0647047	1.92029	0.375741	72 h * Aged Cells up vs 72 h * Young Cells	0.0137877	72 h * Aged Cells up vs 72 h * Young Cells	0.00298244	3.2417	0.715587	7 d * Aged Cells up vs 7 d * Young Cells	0.02277	7 d * Aged Cells up vs 7 d * Young Cells	0.00767216	0.774668	8.21031	2.86536	0.774668	10 d * Aged Cells up vs 10 d * Young Cells	0.0232051	10 d * Aged Cells up vs 10 d * Young Cells	4.66746	3.18412	2.82624	1
238038	cg15909948	APOL3			0.00133641	0.0386244	2.16657	0.383781	0 h * Aged Cells up vs 0 h * Young Cells	0.041229	0 h * Aged Cells up vs 0 h * Young Cells	0.0168805	2.53543	0.449119	72 h * Aged Cells up vs 72 h * Young Cells	0.046358	72 h * Aged Cells up vs 72 h * Young Cells	0.0611805	1.94778	0.38924	7 d * Aged Cells up vs 7 d * Young Cells	0.0415648	7 d * Aged Cells up vs 7 d * Young Cells	0.0110195	0.664746	7.37672	2.71601	0.664746	10 d * Aged Cells up vs 10 d * Young Cells	0.0629018	10 d * Aged Cells up vs 10 d * Young Cells	4.66745	2.60954	2.31624	1
164080	cg20717798	PTPRN2			0.0013365	0.0152277	2.57957	1.41969	0 h * Aged Cells up vs 0 h * Young Cells	0.189733	0 h * Aged Cells up vs 0 h * Young Cells	0.0130668	2.64451	1.45544	72 h * Aged Cells up vs 72 h * Young Cells	0.206591	72 h * Aged Cells up vs 72 h * Young Cells	0.217655	-1.26017	-0.782427	7 d * Aged Cells down vs 7 d * Young Cells	-0.0564191	7 d * Aged Cells down vs 7 d * Young Cells	0.0454832	1.58942	4.36871	2.09015	1.58942	10 d * Aged Cells up vs 10 d * Young Cells	0.22539	10 d * Aged Cells up vs 10 d * Young Cells	4.6674	25.1904	22.3594	1
697080	cg08416400	SNORD114-8			0.00133652	0.00372687	3.15445	1.1638	0 h * Aged Cells up vs 0 h * Young Cells	0.151863	0 h * Aged Cells up vs 0 h * Young Cells	0.00265004	3.28765	1.21295	72 h * Aged Cells up vs 72 h * Young Cells	0.171145	72 h * Aged Cells up vs 72 h * Young Cells	0.0105808	2.73294	1.13751	7 d * Aged Cells up vs 7 d * Young Cells	0.152909	7 d * Aged Cells up vs 7 d * Young Cells	0.42628	0.411341	0.651123	0.806922	0.411341	10 d * Aged Cells up vs 10 d * Young Cells	0.0584999	10 d * Aged Cells up vs 10 d * Young Cells	4.66739	11.3201	10.0479	1
21262	cg14294629	CKB		Island	0.00133661	0.397579	-0.858643	-0.0741027	0 h * Aged Cells down vs 0 h * Young Cells	-0.00193171	0 h * Aged Cells down vs 0 h * Young Cells	0.706119	0.380811	0.0328648	72 h * Aged Cells up vs 72 h * Young Cells	0.000792074	72 h * Aged Cells up vs 72 h * Young Cells	0.000130691	-4.40856	-0.429225	7 d * Aged Cells down vs 7 d * Young Cells	-0.00966285	7 d * Aged Cells down vs 7 d * Young Cells	0.0130143	-0.315543	7.00242	-2.64621	-0.315543	10 d * Aged Cells down vs 10 d * Young Cells	-0.00723122	10 d * Aged Cells down vs 10 d * Young Cells	4.66735	0.619407	0.549802	1
88252	cg26913927	LDB1	Promoter_Associated	Island	0.00133667	0.395255	-0.862934	-0.0652614	0 h * Aged Cells down vs 0 h * Young Cells	-0.000549313	0 h * Aged Cells down vs 0 h * Young Cells	0.31119	-1.03073	-0.0779511	72 h * Aged Cells down vs 72 h * Young Cells	-0.000734759	72 h * Aged Cells down vs 72 h * Young Cells	0.00344703	-3.18511	-0.271751	7 d * Aged Cells down vs 7 d * Young Cells	-0.00228876	7 d * Aged Cells down vs 7 d * Young Cells	0.0187597	-0.260175	6.19936	-2.48985	-0.260175	10 d * Aged Cells down vs 10 d * Young Cells	-0.00226663	10 d * Aged Cells down vs 10 d * Young Cells	4.66731	0.475651	0.422203	1
37317	cg22241593	NAGS	Promoter_Associated	Island	0.0013367	0.531084	0.633947	0.0514083	0 h * Aged Cells up vs 0 h * Young Cells	0.000892883	0 h * Aged Cells up vs 0 h * Young Cells	0.0898436	1.75487	0.142306	72 h * Aged Cells up vs 72 h * Young Cells	0.00289935	72 h * Aged Cells up vs 72 h * Young Cells	0.016152	-2.55437	-0.233685	7 d * Aged Cells down vs 7 d * Young Cells	-0.00421239	7 d * Aged Cells down vs 7 d * Young Cells	0.00479525	-0.342266	9.33124	-3.05471	-0.342266	10 d * Aged Cells down vs 10 d * Young Cells	-0.00661949	10 d * Aged Cells down vs 10 d * Young Cells	4.6673	0.546877	0.485428	1
634041	cg03903478				0.00133674	0.00204011	3.38861	1.55331	0 h * Aged Cells up vs 0 h * Young Cells	0.240105	0 h * Aged Cells up vs 0 h * Young Cells	0.0287013	2.30213	1.05527	72 h * Aged Cells up vs 72 h * Young Cells	0.16088	72 h * Aged Cells up vs 72 h * Young Cells	0.0134101	2.63355	1.3619	7 d * Aged Cells up vs 7 d * Young Cells	0.203148	7 d * Aged Cells up vs 7 d * Young Cells	0.00922666	1.76686	7.78227	2.78967	1.76686	10 d * Aged Cells up vs 10 d * Young Cells	0.258433	10 d * Aged Cells up vs 10 d * Young Cells	4.66728	17.4743	15.5108	1
608305	cg07438099	SLC44A4		S_Shelf	0.00133691	0.954653	0.0573588	0.0225976	0 h * Aged Cells up vs 0 h * Young Cells	0.0037688	0 h * Aged Cells up vs 0 h * Young Cells	0.755626	0.314191	0.123782	72 h * Aged Cells up vs 72 h * Young Cells	0.0132185	72 h * Aged Cells up vs 72 h * Young Cells	2.01291e-05	5.08319	2.25926	7 d * Aged Cells up vs 7 d * Young Cells	0.343756	7 d * Aged Cells up vs 7 d * Young Cells	0.817659	0.126648	0.0541312	0.232661	0.126648	10 d * Aged Cells up vs 10 d * Young Cells	0.0132495	10 d * Aged Cells up vs 10 d * Young Cells	4.66719	12.9076	11.4575	1
17156	cg15316583	LASS6	Promoter_Associated	Island	0.00133714	0.0007934	3.74612	0.516794	0 h * Aged Cells up vs 0 h * Young Cells	0.0139528	0 h * Aged Cells up vs 0 h * Young Cells	0.211912	1.27649	0.176097	72 h * Aged Cells up vs 72 h * Young Cells	0.00398553	72 h * Aged Cells up vs 72 h * Young Cells	0.0474496	-2.07013	-0.322182	7 d * Aged Cells down vs 7 d * Young Cells	-0.00746552	7 d * Aged Cells down vs 7 d * Young Cells	0.0133072	-0.502607	6.95277	-2.63681	-0.502607	10 d * Aged Cells down vs 10 d * Young Cells	-0.011604	10 d * Aged Cells down vs 10 d * Young Cells	4.66707	1.58263	1.40487	1
348709	cg02516497	GINS3	Unclassified_Cell_type_specific	N_Shore	0.00133716	0.115435	1.62289	0.14759	0 h * Aged Cells up vs 0 h * Young Cells	0.00786894	0 h * Aged Cells up vs 0 h * Young Cells	0.332481	-0.985602	-0.0896332	72 h * Aged Cells down vs 72 h * Young Cells	-0.00486122	72 h * Aged Cells down vs 72 h * Young Cells	0.0140417	2.61406	0.268195	7 d * Aged Cells up vs 7 d * Young Cells	0.0123364	7 d * Aged Cells up vs 7 d * Young Cells	0.00353648	0.398962	10.081	3.17505	0.398962	10 d * Aged Cells up vs 10 d * Young Cells	0.0193626	10 d * Aged Cells up vs 10 d * Young Cells	4.66706	0.687766	0.610517	1
595594	cg07777599			N_Shelf	0.00133727	0.0375283	2.17989	0.575537	0 h * Aged Cells up vs 0 h * Young Cells	0.066823	0 h * Aged Cells up vs 0 h * Young Cells	0.0124379	2.66529	0.703692	72 h * Aged Cells up vs 72 h * Young Cells	0.0790926	72 h * Aged Cells up vs 72 h * Young Cells	0.0180749	2.50595	0.746411	7 d * Aged Cells up vs 7 d * Young Cells	0.0864437	7 d * Aged Cells up vs 7 d * Young Cells	0.0100402	1.00491	7.58849	2.75472	1.00491	10 d * Aged Cells up vs 10 d * Young Cells	0.108242	10 d * Aged Cells up vs 10 d * Young Cells	4.667	5.79664	5.14563	1
9138	cg02458910	FAM151B		N_Shore	0.00133732	0.754132	-0.316179	-0.0525779	0 h * Aged Cells down vs 0 h * Young Cells	-0.00380833	0 h * Aged Cells down vs 0 h * Young Cells	0.0448203	2.09707	0.348725	72 h * Aged Cells up vs 72 h * Young Cells	0.0260431	72 h * Aged Cells up vs 72 h * Young Cells	0.000359784	4.03904	0.757735	7 d * Aged Cells up vs 7 d * Young Cells	0.0565726	7 d * Aged Cells up vs 7 d * Young Cells	0.00974204	0.635809	7.65747	2.76721	0.635809	10 d * Aged Cells up vs 10 d * Young Cells	0.0479845	10 d * Aged Cells up vs 10 d * Young Cells	4.66697	2.29954	2.04129	1
516234	cg14875206				0.00133738	0.0144662	-2.60142	-0.454503	0 h * Aged Cells down vs 0 h * Young Cells	-0.0245386	0 h * Aged Cells down vs 0 h * Young Cells	0.00953724	-2.776	-0.485005	72 h * Aged Cells down vs 72 h * Young Cells	-0.0233502	72 h * Aged Cells down vs 72 h * Young Cells	0.0263469	-2.34048	-0.461317	7 d * Aged Cells down vs 7 d * Young Cells	-0.0256819	7 d * Aged Cells down vs 7 d * Young Cells	0.208553	-0.310487	1.65427	-1.28619	-0.310487	10 d * Aged Cells down vs 10 d * Young Cells	-0.0135908	10 d * Aged Cells down vs 10 d * Young Cells	4.66694	2.53834	2.25329	1
774650	cg09261027				0.0013374	0.0174093	2.52215	0.678016	0 h * Aged Cells up vs 0 h * Young Cells	0.0723261	0 h * Aged Cells up vs 0 h * Young Cells	0.0149636	2.58703	0.695456	72 h * Aged Cells up vs 72 h * Young Cells	0.0810111	72 h * Aged Cells up vs 72 h * Young Cells	0.0042891	3.09899	0.939847	7 d * Aged Cells up vs 7 d * Young Cells	0.100204	7 d * Aged Cells up vs 7 d * Young Cells	0.0161933	0.948374	6.51921	2.55327	0.948374	10 d * Aged Cells up vs 10 d * Young Cells	0.0990461	10 d * Aged Cells up vs 10 d * Young Cells	4.66693	6.00942	5.33459	1
333959	cg02857398	CARS2			0.00133742	0.071829	1.86847	0.331925	0 h * Aged Cells up vs 0 h * Young Cells	0.0229627	0 h * Aged Cells up vs 0 h * Young Cells	0.0643631	1.9229	0.341593	72 h * Aged Cells up vs 72 h * Young Cells	0.0233719	72 h * Aged Cells up vs 72 h * Young Cells	0.00350276	3.17881	0.637068	7 d * Aged Cells up vs 7 d * Young Cells	0.041878	7 d * Aged Cells up vs 7 d * Young Cells	0.0129179	0.650287	7.01902	2.64934	0.650287	10 d * Aged Cells up vs 10 d * Young Cells	0.0381984	10 d * Aged Cells up vs 10 d * Young Cells	4.66692	2.62422	2.32954	1
288010	cg06505633	USP43			0.00133744	0.00565757	2.98861	1.28467	0 h * Aged Cells up vs 0 h * Young Cells	0.198878	0 h * Aged Cells up vs 0 h * Young Cells	0.0158882	2.56142	1.10104	72 h * Aged Cells up vs 72 h * Young Cells	0.173006	72 h * Aged Cells up vs 72 h * Young Cells	0.0178976	2.51021	1.21731	7 d * Aged Cells up vs 7 d * Young Cells	0.177048	7 d * Aged Cells up vs 7 d * Young Cells	0.00959352	1.64731	7.69268	2.77357	1.64731	10 d * Aged Cells up vs 10 d * Young Cells	0.248606	10 d * Aged Cells up vs 10 d * Young Cells	4.66691	15.3652	13.6398	1
107758	cg16269199	DDX11L1			0.00133746	0.0399259	2.15119	0.283013	0 h * Aged Cells up vs 0 h * Young Cells	0.046508	0 h * Aged Cells up vs 0 h * Young Cells	0.165852	1.42145	0.187008	72 h * Aged Cells up vs 72 h * Young Cells	0.0315288	72 h * Aged Cells up vs 72 h * Young Cells	0.00301387	3.23761	0.480531	7 d * Aged Cells up vs 7 d * Young Cells	0.0798362	7 d * Aged Cells up vs 7 d * Young Cells	0.00327104	0.582714	10.2761	3.20563	0.582714	10 d * Aged Cells up vs 10 d * Young Cells	0.0953752	10 d * Aged Cells up vs 10 d * Young Cells	4.6669	1.43929	1.27767	1
10450	cg03771121	CARHSP1	Promoter_Associated	Island	0.00133762	0.42281	0.813059	0.0745555	0 h * Aged Cells up vs 0 h * Young Cells	0.0011604	0 h * Aged Cells up vs 0 h * Young Cells	0.5721	0.571447	0.0524002	72 h * Aged Cells up vs 72 h * Young Cells	0.00084077	72 h * Aged Cells up vs 72 h * Young Cells	0.00330818	-3.20121	-0.331161	7 d * Aged Cells down vs 7 d * Young Cells	-0.00573101	7 d * Aged Cells down vs 7 d * Young Cells	0.000968288	-0.465174	13.48	-3.67151	-0.465174	10 d * Aged Cells down vs 10 d * Young Cells	-0.00824103	10 d * Aged Cells down vs 10 d * Young Cells	4.66681	0.699196	0.620695	1
215637	cg11006568	DPP6			0.0013377	0.00180929	3.43465	1.36333	0 h * Aged Cells up vs 0 h * Young Cells	0.217461	0 h * Aged Cells up vs 0 h * Young Cells	0.00351399	3.17756	1.26128	72 h * Aged Cells up vs 72 h * Young Cells	0.197231	72 h * Aged Cells up vs 72 h * Young Cells	0.0280901	2.3118	1.03523	7 d * Aged Cells up vs 7 d * Young Cells	0.168478	7 d * Aged Cells up vs 7 d * Young Cells	0.0654476	1.05008	3.66593	1.91466	1.05008	10 d * Aged Cells up vs 10 d * Young Cells	0.159128	10 d * Aged Cells up vs 10 d * Young Cells	4.66677	13.1014	11.6306	1
49276	cg22492326	BRD2	Unclassified	Island	0.00133779	0.825282	0.222763	0.0172749	0 h * Aged Cells up vs 0 h * Young Cells	0.000221415	0 h * Aged Cells up vs 0 h * Young Cells	0.916154	-0.106202	-0.00823576	72 h * Aged Cells down vs 72 h * Young Cells	-0.000193699	72 h * Aged Cells down vs 72 h * Young Cells	0.00390576	-3.13598	-0.274356	7 d * Aged Cells down vs 7 d * Young Cells	-0.00604167	7 d * Aged Cells down vs 7 d * Young Cells	0.00240111	-0.356358	11.0612	-3.32584	-0.356358	10 d * Aged Cells down vs 10 d * Young Cells	-0.00764239	10 d * Aged Cells down vs 10 d * Young Cells	4.66673	0.500059	0.443924	1
235631	cg00582574			N_Shore	0.00133786	0.155194	1.45943	0.422115	0 h * Aged Cells up vs 0 h * Young Cells	0.0575208	0 h * Aged Cells up vs 0 h * Young Cells	0.0346555	2.21654	0.641094	72 h * Aged Cells up vs 72 h * Young Cells	0.0807494	72 h * Aged Cells up vs 72 h * Young Cells	0.000797521	3.74418	1.22172	7 d * Aged Cells up vs 7 d * Young Cells	0.155383	7 d * Aged Cells up vs 7 d * Young Cells	0.0734959	0.742113	3.44842	1.85699	0.742113	10 d * Aged Cells up vs 10 d * Young Cells	0.0808522	10 d * Aged Cells up vs 10 d * Young Cells	4.66669	6.95609	6.17527	1
370318	cg27191786				0.00133788	0.143336	1.50423	0.272009	0 h * Aged Cells up vs 0 h * Young Cells	0.0174012	0 h * Aged Cells up vs 0 h * Young Cells	0.100741	1.69525	0.306551	72 h * Aged Cells up vs 72 h * Young Cells	0.0189898	72 h * Aged Cells up vs 72 h * Young Cells	0.000958048	3.6755	0.749814	7 d * Aged Cells up vs 7 d * Young Cells	0.0415036	7 d * Aged Cells up vs 7 d * Young Cells	0.00391617	0.783268	9.8278	3.13493	0.783268	10 d * Aged Cells up vs 10 d * Young Cells	0.0465858	10 d * Aged Cells up vs 10 d * Young Cells	4.66668	2.719	2.4138	1
783686	cg10925518				0.00133791	0.00471356	3.06154	1.36616	0 h * Aged Cells up vs 0 h * Young Cells	0.197777	0 h * Aged Cells up vs 0 h * Young Cells	0.0155544	2.5705	1.14705	72 h * Aged Cells up vs 72 h * Young Cells	0.16403	72 h * Aged Cells up vs 72 h * Young Cells	0.0139733	2.61613	1.31701	7 d * Aged Cells up vs 7 d * Young Cells	0.193856	7 d * Aged Cells up vs 7 d * Young Cells	0.00917862	1.72133	7.79429	2.79183	1.72133	10 d * Aged Cells up vs 10 d * Young Cells	0.258507	10 d * Aged Cells up vs 10 d * Young Cells	4.66666	16.5575	14.699	1
252179	cg07017532		Unclassified_Cell_type_specific		0.00133803	0.0348446	2.21405	0.268365	0 h * Aged Cells up vs 0 h * Young Cells	0.0144136	0 h * Aged Cells up vs 0 h * Young Cells	0.111896	1.63959	0.198735	72 h * Aged Cells up vs 72 h * Young Cells	0.00931224	72 h * Aged Cells up vs 72 h * Young Cells	0.00379009	3.14783	0.430445	7 d * Aged Cells up vs 7 d * Young Cells	0.0195569	7 d * Aged Cells up vs 7 d * Young Cells	0.0497479	0.342931	4.19283	2.04764	0.342931	10 d * Aged Cells up vs 10 d * Young Cells	0.0157574	10 d * Aged Cells up vs 10 d * Young Cells	4.6666	1.22164	1.08453	1
24377	cg17982504	DDX28	Promoter_Associated	Island	0.00133826	0.331324	0.988002	0.113369	0 h * Aged Cells up vs 0 h * Young Cells	0.00134041	0 h * Aged Cells up vs 0 h * Young Cells	0.0566756	1.985	0.227771	72 h * Aged Cells up vs 72 h * Young Cells	0.00361571	72 h * Aged Cells up vs 72 h * Young Cells	0.00257689	-3.2985	-0.426994	7 d * Aged Cells down vs 7 d * Young Cells	-0.00543468	7 d * Aged Cells down vs 7 d * Young Cells	0.0238777	-0.378003	5.68445	-2.38421	-0.378003	10 d * Aged Cells down vs 10 d * Young Cells	-0.00487649	10 d * Aged Cells down vs 10 d * Young Cells	4.66648	1.09478	0.971939	1
454671	cg27210998	GRB2			0.00133829	0.0157065	-2.56634	-1.56201	0 h * Aged Cells down vs 0 h * Young Cells	-0.242642	0 h * Aged Cells down vs 0 h * Young Cells	0.0100239	-2.7554	-1.67708	72 h * Aged Cells down vs 72 h * Young Cells	-0.26611	72 h * Aged Cells down vs 72 h * Young Cells	0.0464486	2.08022	1.42839	7 d * Aged Cells up vs 7 d * Young Cells	0.214745	7 d * Aged Cells up vs 7 d * Young Cells	0.0208802	-2.05468	5.96931	-2.44322	-2.05468	10 d * Aged Cells down vs 10 d * Young Cells	-0.28777	10 d * Aged Cells down vs 10 d * Young Cells	4.66646	30.8027	27.3464	1
615548	cg25123107				0.00133841	0.00667213	2.92213	1.11344	0 h * Aged Cells up vs 0 h * Young Cells	0.161663	0 h * Aged Cells up vs 0 h * Young Cells	0.00748609	2.87538	1.09562	72 h * Aged Cells up vs 72 h * Young Cells	0.15413	72 h * Aged Cells up vs 72 h * Young Cells	0.890456	-0.138943	-0.059727	7 d * Aged Cells down vs 7 d * Young Cells	-0.0114464	7 d * Aged Cells down vs 7 d * Young Cells	0.00579474	1.56837	8.87439	2.97899	1.56837	10 d * Aged Cells up vs 10 d * Young Cells	0.231728	10 d * Aged Cells up vs 10 d * Young Cells	4.6664	12.072	10.7176	1
179091	cg16756949	TNFRSF21			0.00133841	0.149388	1.48101	0.368053	0 h * Aged Cells up vs 0 h * Young Cells	0.049114	0 h * Aged Cells up vs 0 h * Young Cells	0.0524981	2.02191	0.502473	72 h * Aged Cells up vs 72 h * Young Cells	0.0585652	72 h * Aged Cells up vs 72 h * Young Cells	0.000457322	3.95068	1.10762	7 d * Aged Cells up vs 7 d * Young Cells	0.133314	7 d * Aged Cells up vs 7 d * Young Cells	0.138467	0.523125	2.32103	1.52349	0.523125	10 d * Aged Cells up vs 10 d * Young Cells	0.0532032	10 d * Aged Cells up vs 10 d * Young Cells	4.6664	5.1351	4.55897	1
684094	cg11823729	GFRAL			0.00133844	0.00328713	3.20371	1.87301	0 h * Aged Cells up vs 0 h * Young Cells	0.288823	0 h * Aged Cells up vs 0 h * Young Cells	0.00935958	2.78377	1.6275	72 h * Aged Cells up vs 72 h * Young Cells	0.242091	72 h * Aged Cells up vs 72 h * Young Cells	0.0120787	2.6776	1.76604	7 d * Aged Cells up vs 7 d * Young Cells	0.257475	7 d * Aged Cells up vs 7 d * Young Cells	0.0235821	1.9304	5.71075	2.38972	1.9304	10 d * Aged Cells up vs 10 d * Young Cells	0.264437	10 d * Aged Cells up vs 10 d * Young Cells	4.66639	28.4196	25.2312	1
276172	cg16008008				0.00133879	0.041377	2.13455	0.450114	0 h * Aged Cells up vs 0 h * Young Cells	0.0319038	0 h * Aged Cells up vs 0 h * Young Cells	0.455547	0.756338	0.159489	72 h * Aged Cells up vs 72 h * Young Cells	0.0165595	72 h * Aged Cells up vs 72 h * Young Cells	0.000111693	4.46548	1.06231	7 d * Aged Cells up vs 7 d * Young Cells	0.070043	7 d * Aged Cells up vs 7 d * Young Cells	0.0225159	0.702212	5.80869	2.41012	0.702212	10 d * Aged Cells up vs 10 d * Young Cells	0.0486984	10 d * Aged Cells up vs 10 d * Young Cells	4.6662	3.69707	3.28242	1
415913	cg07696218				0.00133879	0.00358144	3.17009	1.55113	0 h * Aged Cells up vs 0 h * Young Cells	0.255868	0 h * Aged Cells up vs 0 h * Young Cells	0.0138188	2.62085	1.28238	72 h * Aged Cells up vs 72 h * Young Cells	0.209437	72 h * Aged Cells up vs 72 h * Young Cells	0.00546755	3.00231	1.65729	7 d * Aged Cells up vs 7 d * Young Cells	0.264617	7 d * Aged Cells up vs 7 d * Young Cells	0.0429951	1.43096	4.48001	2.1166	1.43096	10 d * Aged Cells up vs 10 d * Young Cells	0.231634	10 d * Aged Cells up vs 10 d * Young Cells	4.6662	19.9057	17.6732	1
755064	cg18891815	ELMO1			0.00133882	0.0188602	2.48753	1.01621	0 h * Aged Cells up vs 0 h * Young Cells	0.146863	0 h * Aged Cells up vs 0 h * Young Cells	0.012179	2.67413	1.09244	72 h * Aged Cells up vs 72 h * Young Cells	0.156677	72 h * Aged Cells up vs 72 h * Young Cells	0.00741848	2.87907	1.32689	7 d * Aged Cells up vs 7 d * Young Cells	0.191229	7 d * Aged Cells up vs 7 d * Young Cells	0.0371622	1.23301	4.7717	2.18442	1.23301	10 d * Aged Cells up vs 10 d * Young Cells	0.155593	10 d * Aged Cells up vs 10 d * Young Cells	4.66619	13.8757	12.3195	1
63029	cg27572240	RANGAP1	Promoter_Associated	Island	0.00133885	0.490057	-0.699104	-0.0526163	0 h * Aged Cells down vs 0 h * Young Cells	-0.00131151	0 h * Aged Cells down vs 0 h * Young Cells	0.700013	-0.389144	-0.0292879	72 h * Aged Cells down vs 72 h * Young Cells	-0.000701944	72 h * Aged Cells down vs 72 h * Young Cells	5.0956e-05	-4.7489	-0.403218	7 d * Aged Cells down vs 7 d * Young Cells	-0.00825025	7 d * Aged Cells down vs 7 d * Young Cells	0.0107862	-0.283366	7.42524	-2.72493	-0.283366	10 d * Aged Cells down vs 10 d * Young Cells	-0.00613616	10 d * Aged Cells down vs 10 d * Young Cells	4.66617	0.470957	0.418139	1
122046	cg22429776	ST7L	Promoter_Associated	Island	0.0013389	0.000851239	3.71981	0.688268	0 h * Aged Cells up vs 0 h * Young Cells	0.0125929	0 h * Aged Cells up vs 0 h * Young Cells	0.0154832	2.57246	0.475977	72 h * Aged Cells up vs 72 h * Young Cells	0.00926662	72 h * Aged Cells up vs 72 h * Young Cells	0.950924	0.0620814	0.0129588	7 d * Aged Cells up vs 7 d * Young Cells	0.00072272	7 d * Aged Cells up vs 7 d * Young Cells	0.124337	0.404621	2.50493	1.5827	0.404621	10 d * Aged Cells up vs 10 d * Young Cells	0.00936923	10 d * Aged Cells up vs 10 d * Young Cells	4.66615	2.8464	2.52719	1
688891	cg19382123	LINC00989			0.001339	0.00564287	2.98966	1.13681	0 h * Aged Cells up vs 0 h * Young Cells	0.187772	0 h * Aged Cells up vs 0 h * Young Cells	0.0187395	2.49032	0.94694	72 h * Aged Cells up vs 72 h * Young Cells	0.159049	72 h * Aged Cells up vs 72 h * Young Cells	0.00561108	2.99192	1.28347	7 d * Aged Cells up vs 7 d * Young Cells	0.207515	7 d * Aged Cells up vs 7 d * Young Cells	0.0208025	1.28449	5.97727	2.44485	1.28449	10 d * Aged Cells up vs 10 d * Young Cells	0.209642	10 d * Aged Cells up vs 10 d * Young Cells	4.66609	12.0213	10.6733	1
761224	cg27052772	CC2D2A			0.00133914	0.74944	-0.32243	-0.146582	0 h * Aged Cells down vs 0 h * Young Cells	-0.0257196	0 h * Aged Cells down vs 0 h * Young Cells	0.369994	0.910637	0.413991	72 h * Aged Cells up vs 72 h * Young Cells	0.0697644	72 h * Aged Cells up vs 72 h * Young Cells	2.05583e-05	5.0756	2.60316	7 d * Aged Cells up vs 7 d * Young Cells	0.356121	7 d * Aged Cells up vs 7 d * Young Cells	0.928957	0.056492	0.00808828	0.0899348	0.056492	10 d * Aged Cells up vs 10 d * Young Cells	0.00943153	10 d * Aged Cells up vs 10 d * Young Cells	4.66602	17.1831	15.2565	1
548865	cg16021181	TOP3A			0.00133918	0.0366834	2.1904	0.56801	0 h * Aged Cells up vs 0 h * Young Cells	0.0908208	0 h * Aged Cells up vs 0 h * Young Cells	0.0686734	1.89085	0.49033	72 h * Aged Cells up vs 72 h * Young Cells	0.0778799	72 h * Aged Cells up vs 72 h * Young Cells	0.000946117	3.68021	1.07664	7 d * Aged Cells up vs 7 d * Young Cells	0.168707	7 d * Aged Cells up vs 7 d * Young Cells	0.0311068	0.811826	5.13375	2.26578	0.811826	10 d * Aged Cells up vs 10 d * Young Cells	0.120186	10 d * Aged Cells up vs 10 d * Young Cells	4.666	5.59078	4.96395	1
411699	cg04348643				0.0013395	0.00207436	3.38222	1.25706	0 h * Aged Cells up vs 0 h * Young Cells	0.208129	0 h * Aged Cells up vs 0 h * Young Cells	0.00693954	2.9062	1.08014	72 h * Aged Cells up vs 72 h * Young Cells	0.178465	72 h * Aged Cells up vs 72 h * Young Cells	0.424265	0.810481	0.339834	7 d * Aged Cells up vs 7 d * Young Cells	0.0550479	7 d * Aged Cells up vs 7 d * Young Cells	0.039267	1.10868	4.66094	2.15892	1.10868	10 d * Aged Cells up vs 10 d * Young Cells	0.18512	10 d * Aged Cells up vs 10 d * Young Cells	4.66583	11.4843	10.1971	1
775370	cg09839021	MAP3K4			0.00133955	0.21692	1.26224	0.211946	0 h * Aged Cells up vs 0 h * Young Cells	0.0188774	0 h * Aged Cells up vs 0 h * Young Cells	0.0548788	2.00057	0.335922	72 h * Aged Cells up vs 72 h * Young Cells	0.0283582	72 h * Aged Cells up vs 72 h * Young Cells	0.00078556	3.74983	0.710336	7 d * Aged Cells up vs 7 d * Young Cells	0.053286	7 d * Aged Cells up vs 7 d * Young Cells	0.137448	0.35441	2.33354	1.52759	0.35441	10 d * Aged Cells up vs 10 d * Young Cells	0.0240507	10 d * Aged Cells up vs 10 d * Young Cells	4.6658	2.34401	2.08129	1
594552	cg06873514				0.00133961	0.0700742	1.88081	0.341292	0 h * Aged Cells up vs 0 h * Young Cells	0.0374247	0 h * Aged Cells up vs 0 h * Young Cells	0.045055	2.09461	0.380088	72 h * Aged Cells up vs 72 h * Young Cells	0.0395183	72 h * Aged Cells up vs 72 h * Young Cells	0.00200425	3.39543	0.695094	7 d * Aged Cells up vs 7 d * Young Cells	0.0688436	7 d * Aged Cells up vs 7 d * Young Cells	0.0111155	0.680059	7.35707	2.71239	0.680059	10 d * Aged Cells up vs 10 d * Young Cells	0.0647537	10 d * Aged Cells up vs 10 d * Young Cells	4.66577	2.73747	2.43067	1
76351	cg04384181	SIX4		Island	0.00133978	0.113283	1.63299	0.136514	0 h * Aged Cells up vs 0 h * Young Cells	0.00228302	0 h * Aged Cells up vs 0 h * Young Cells	0.0164738	2.54591	0.212832	72 h * Aged Cells up vs 72 h * Young Cells	0.00369861	72 h * Aged Cells up vs 72 h * Young Cells	0.00532341	-3.01301	-0.28416	7 d * Aged Cells down vs 7 d * Young Cells	-0.00465393	7 d * Aged Cells down vs 7 d * Young Cells	0.00247986	-0.382716	10.9783	-3.31336	-0.382716	10 d * Aged Cells down vs 10 d * Young Cells	-0.00685039	10 d * Aged Cells down vs 10 d * Young Cells	4.66568	0.580989	0.515885	1
365710	cg22010938	GRIN2B			0.00133982	0.00323107	3.21044	1.66296	0 h * Aged Cells up vs 0 h * Young Cells	0.271886	0 h * Aged Cells up vs 0 h * Young Cells	0.0265239	2.33749	1.21078	72 h * Aged Cells up vs 72 h * Young Cells	0.196006	72 h * Aged Cells up vs 72 h * Young Cells	0.00745239	2.87721	1.68134	7 d * Aged Cells up vs 7 d * Young Cells	0.268615	7 d * Aged Cells up vs 7 d * Young Cells	0.0232741	1.71447	5.73853	2.39552	1.71447	10 d * Aged Cells up vs 10 d * Young Cells	0.264888	10 d * Aged Cells up vs 10 d * Young Cells	4.66566	22.3054	19.806	1
252623	cg06357512				0.00133983	0.00352809	-3.17599	-0.964982	0 h * Aged Cells down vs 0 h * Young Cells	-0.137235	0 h * Aged Cells down vs 0 h * Young Cells	0.00302721	-3.23589	-0.983183	72 h * Aged Cells down vs 72 h * Young Cells	-0.133332	72 h * Aged Cells down vs 72 h * Young Cells	0.00472227	-3.06081	-1.04917	7 d * Aged Cells down vs 7 d * Young Cells	-0.150038	7 d * Aged Cells down vs 7 d * Young Cells	0.446713	-0.323841	0.595052	-0.771396	-0.323841	10 d * Aged Cells down vs 10 d * Young Cells	-0.047674	10 d * Aged Cells down vs 10 d * Young Cells	4.66566	7.67462	6.81466	1
389861	cg05417642	PSD2			0.00133984	0.289212	1.07961	0.130793	0 h * Aged Cells up vs 0 h * Young Cells	0.0223898	0 h * Aged Cells up vs 0 h * Young Cells	0.0396252	2.1547	0.261038	72 h * Aged Cells up vs 72 h * Young Cells	0.0447157	72 h * Aged Cells up vs 72 h * Young Cells	0.000484751	3.92916	0.537013	7 d * Aged Cells up vs 7 d * Young Cells	0.0905097	7 d * Aged Cells up vs 7 d * Young Cells	0.0228076	0.402482	5.7814	2.40445	0.402482	10 d * Aged Cells up vs 10 d * Young Cells	0.0678359	10 d * Aged Cells up vs 10 d * Young Cells	4.66565	1.22014	1.08342	1
535676	cg09293616	RNF121			0.00133988	0.167943	-1.41423	-0.222378	0 h * Aged Cells down vs 0 h * Young Cells	-0.0215055	0 h * Aged Cells down vs 0 h * Young Cells	0.670012	0.430503	0.0676941	72 h * Aged Cells up vs 72 h * Young Cells	0.00608101	72 h * Aged Cells up vs 72 h * Young Cells	6.28452e-05	4.6733	0.82902	7 d * Aged Cells up vs 7 d * Young Cells	0.0667527	7 d * Aged Cells up vs 7 d * Young Cells	0.104945	0.363634	2.80126	1.6737	0.363634	10 d * Aged Cells up vs 10 d * Young Cells	0.0287591	10 d * Aged Cells up vs 10 d * Young Cells	4.66563	2.05552	1.8252	1
447390	cg14290833	BOC			0.0013399	0.00247535	-3.31406	-1.23979	0 h * Aged Cells down vs 0 h * Young Cells	-0.149498	0 h * Aged Cells down vs 0 h * Young Cells	0.00315085	-3.22026	-1.2047	72 h * Aged Cells down vs 72 h * Young Cells	-0.148926	72 h * Aged Cells down vs 72 h * Young Cells	0.342924	0.964188	0.406926	7 d * Aged Cells up vs 7 d * Young Cells	0.0367885	7 d * Aged Cells up vs 7 d * Young Cells	0.382919	-0.457952	0.78495	-0.885974	-0.457952	10 d * Aged Cells down vs 10 d * Young Cells	-0.0656234	10 d * Aged Cells down vs 10 d * Young Cells	4.66562	11.6344	10.3308	1
333718	cg00819317	OSMR-AS1			0.00133998	0.00113952	3.61023	2.19119	0 h * Aged Cells up vs 0 h * Young Cells	0.329935	0 h * Aged Cells up vs 0 h * Young Cells	0.00582671	2.97678	1.80672	72 h * Aged Cells up vs 72 h * Young Cells	0.280395	72 h * Aged Cells up vs 72 h * Young Cells	0.544488	0.613255	0.419907	7 d * Aged Cells up vs 7 d * Young Cells	0.0721055	7 d * Aged Cells up vs 7 d * Young Cells	0.242802	0.999884	1.42162	1.19232	0.999884	10 d * Aged Cells up vs 10 d * Young Cells	0.158825	10 d * Aged Cells up vs 10 d * Young Cells	4.66558	30.6237	27.1927	1
447787	cg19026547			S_Shelf	0.00134037	0.0102043	2.748	0.935707	0 h * Aged Cells up vs 0 h * Young Cells	0.155367	0 h * Aged Cells up vs 0 h * Young Cells	0.00900715	2.7996	0.953278	72 h * Aged Cells up vs 72 h * Young Cells	0.159771	72 h * Aged Cells up vs 72 h * Young Cells	0.00981716	2.76403	1.06178	7 d * Aged Cells up vs 7 d * Young Cells	0.176002	7 d * Aged Cells up vs 7 d * Young Cells	0.0697781	0.885866	3.54538	1.88292	0.885866	10 d * Aged Cells up vs 10 d * Young Cells	0.142592	10 d * Aged Cells up vs 10 d * Young Cells	4.66538	9.63823	8.55876	1
31755	cg01916446	FBXO31	Promoter_Associated	Island	0.0013405	0.0115694	2.69566	0.22982	0 h * Aged Cells up vs 0 h * Young Cells	0.00339669	0 h * Aged Cells up vs 0 h * Young Cells	0.0366558	2.19075	0.186773	72 h * Aged Cells up vs 72 h * Young Cells	0.00296204	72 h * Aged Cells up vs 72 h * Young Cells	0.0037587	-3.1511	-0.303076	7 d * Aged Cells down vs 7 d * Young Cells	-0.00448525	7 d * Aged Cells down vs 7 d * Young Cells	0.013465	-0.310022	6.92651	-2.63183	-0.310022	10 d * Aged Cells down vs 10 d * Young Cells	-0.00472501	10 d * Aged Cells down vs 10 d * Young Cells	4.66531	0.604208	0.536546	1
781031	cg06001484				0.00134061	0.012741	2.65516	1.11397	0 h * Aged Cells up vs 0 h * Young Cells	0.125	0 h * Aged Cells up vs 0 h * Young Cells	0.0208674	2.44348	1.02517	72 h * Aged Cells up vs 72 h * Young Cells	0.120137	72 h * Aged Cells up vs 72 h * Young Cells	0.941664	-0.0738158	-0.0349383	7 d * Aged Cells down vs 7 d * Young Cells	-0.00403529	7 d * Aged Cells down vs 7 d * Young Cells	0.0244685	1.37583	5.63295	2.37338	1.37583	10 d * Aged Cells up vs 10 d * Young Cells	0.151343	10 d * Aged Cells up vs 10 d * Young Cells	4.66525	14.6322	12.9937	1
397229	cg13558509	CACNA2D1			0.00134078	0.866053	-0.170177	-0.0327691	0 h * Aged Cells down vs 0 h * Young Cells	-0.0033783	0 h * Aged Cells down vs 0 h * Young Cells	0.035314	2.20791	0.425152	72 h * Aged Cells up vs 72 h * Young Cells	0.0405113	72 h * Aged Cells up vs 72 h * Young Cells	0.00182189	3.43199	0.745551	7 d * Aged Cells up vs 7 d * Young Cells	0.0701337	7 d * Aged Cells up vs 7 d * Young Cells	0.00512094	0.80576	9.17186	3.02851	0.80576	10 d * Aged Cells up vs 10 d * Young Cells	0.0716655	10 d * Aged Cells up vs 10 d * Young Cells	4.66516	3.08218	2.7371	1
368431	cg15392378	NFAM1			0.00134086	0.028812	2.30039	0.965842	0 h * Aged Cells up vs 0 h * Young Cells	0.136529	0 h * Aged Cells up vs 0 h * Young Cells	0.0205739	2.44968	1.02852	72 h * Aged Cells up vs 72 h * Young Cells	0.148013	72 h * Aged Cells up vs 72 h * Young Cells	0.11041	-1.64673	-0.779997	7 d * Aged Cells down vs 7 d * Young Cells	-0.0679108	7 d * Aged Cells down vs 7 d * Young Cells	0.0200307	1.42788	6.05825	2.46135	1.42788	10 d * Aged Cells up vs 10 d * Young Cells	0.201157	10 d * Aged Cells up vs 10 d * Young Cells	4.66512	14.6532	13.0128	1
418341	cg18346217	ADCY9			0.0013409	0.128054	1.56661	0.370979	0 h * Aged Cells up vs 0 h * Young Cells	0.0340035	0 h * Aged Cells up vs 0 h * Young Cells	0.0605465	1.95287	0.462446	72 h * Aged Cells up vs 72 h * Young Cells	0.0407748	72 h * Aged Cells up vs 72 h * Young Cells	0.00241028	3.32436	0.888106	7 d * Aged Cells up vs 7 d * Young Cells	0.0851399	7 d * Aged Cells up vs 7 d * Young Cells	0.00221487	1.09838	11.2694	3.35699	1.09838	10 d * Aged Cells up vs 10 d * Young Cells	0.10931	10 d * Aged Cells up vs 10 d * Young Cells	4.66509	4.66123	4.13943	1
177645	cg25102726				0.00134102	0.0197645	2.46718	0.698635	0 h * Aged Cells up vs 0 h * Young Cells	0.101778	0 h * Aged Cells up vs 0 h * Young Cells	0.0106755	2.72923	0.77284	72 h * Aged Cells up vs 72 h * Young Cells	0.107244	72 h * Aged Cells up vs 72 h * Young Cells	0.00124178	3.57778	1.14296	7 d * Aged Cells up vs 7 d * Young Cells	0.170962	7 d * Aged Cells up vs 7 d * Young Cells	0.0445261	0.821706	4.4107	2.10017	0.821706	10 d * Aged Cells up vs 10 d * Young Cells	0.111837	10 d * Aged Cells up vs 10 d * Young Cells	4.66503	6.66526	5.91919	1
389176	cg12799537	SARNP		N_Shelf	0.00134114	0.0437644	2.10828	1.21232	0 h * Aged Cells up vs 0 h * Young Cells	0.150865	0 h * Aged Cells up vs 0 h * Young Cells	0.0298181	2.28492	1.31389	72 h * Aged Cells up vs 72 h * Young Cells	0.176613	72 h * Aged Cells up vs 72 h * Young Cells	0.000237497	4.19121	2.71891	7 d * Aged Cells up vs 7 d * Young Cells	0.217757	7 d * Aged Cells up vs 7 d * Young Cells	0.317196	0.808646	1.03589	1.01779	0.808646	10 d * Aged Cells up vs 10 d * Young Cells	0.0791496	10 d * Aged Cells up vs 10 d * Young Cells	4.66497	27.4846	24.4084	1
682090	cg26096983	THOP1		N_Shelf	0.00134119	0.633115	0.48244	0.0810232	0 h * Aged Cells up vs 0 h * Young Cells	0.0050521	0 h * Aged Cells up vs 0 h * Young Cells	0.00863037	2.81718	0.473129	72 h * Aged Cells up vs 72 h * Young Cells	0.0326335	72 h * Aged Cells up vs 72 h * Young Cells	0.00061423	3.84146	0.727829	7 d * Aged Cells up vs 7 d * Young Cells	0.043812	7 d * Aged Cells up vs 7 d * Young Cells	0.265696	0.26336	1.28808	1.13494	0.26336	10 d * Aged Cells up vs 10 d * Young Cells	0.0139226	10 d * Aged Cells up vs 10 d * Young Cells	4.66495	2.34445	2.08207	1
378734	cg06745001	GYS1	Gene_Associated_Cell_type_specific	N_Shore	0.00134131	0.00625859	-2.94799	-1.1601	0 h * Aged Cells down vs 0 h * Young Cells	-0.187206	0 h * Aged Cells down vs 0 h * Young Cells	0.00232752	-3.33786	-1.31352	72 h * Aged Cells down vs 72 h * Young Cells	-0.213303	72 h * Aged Cells down vs 72 h * Young Cells	0.0648721	-1.91902	-0.851954	7 d * Aged Cells down vs 7 d * Young Cells	-0.129875	7 d * Aged Cells down vs 7 d * Young Cells	0.0232948	-1.30231	5.73665	-2.39513	-1.30231	10 d * Aged Cells down vs 10 d * Young Cells	-0.208563	10 d * Aged Cells down vs 10 d * Young Cells	4.66488	12.8719	11.4315	1
736463	cg25358913	LIMK1			0.00134138	0.150763	1.47584	0.225079	0 h * Aged Cells up vs 0 h * Young Cells	0.0154246	0 h * Aged Cells up vs 0 h * Young Cells	0.0109177	2.71988	0.414805	72 h * Aged Cells up vs 72 h * Young Cells	0.0316402	72 h * Aged Cells up vs 72 h * Young Cells	0.00584949	2.97521	0.511894	7 d * Aged Cells up vs 7 d * Young Cells	0.0325349	7 d * Aged Cells up vs 7 d * Young Cells	0.0585931	0.414878	3.87637	1.96885	0.414878	10 d * Aged Cells up vs 10 d * Young Cells	0.0248806	10 d * Aged Cells up vs 10 d * Young Cells	4.66485	1.93326	1.71693	1
402225	cg06223279	CBFA2T2		S_Shelf	0.00134141	0.795036	0.262181	0.0434972	0 h * Aged Cells up vs 0 h * Young Cells	0.00677555	0 h * Aged Cells up vs 0 h * Young Cells	0.0659621	1.9108	0.317012	72 h * Aged Cells up vs 72 h * Young Cells	0.0320252	72 h * Aged Cells up vs 72 h * Young Cells	0.00131165	3.55707	0.665764	7 d * Aged Cells up vs 7 d * Young Cells	0.0692021	7 d * Aged Cells up vs 7 d * Young Cells	0.0116445	0.617309	7.25199	2.69295	0.617309	10 d * Aged Cells up vs 10 d * Young Cells	0.0586962	10 d * Aged Cells up vs 10 d * Young Cells	4.66483	2.28781	2.03182	1
170344	cg24691790				0.00134143	0.0167927	2.53767	0.580309	0 h * Aged Cells up vs 0 h * Young Cells	0.0567013	0 h * Aged Cells up vs 0 h * Young Cells	0.0435291	2.11081	0.482696	72 h * Aged Cells up vs 72 h * Young Cells	0.0463076	72 h * Aged Cells up vs 72 h * Young Cells	0.00168238	3.46244	0.89325	7 d * Aged Cells up vs 7 d * Young Cells	0.0845324	7 d * Aged Cells up vs 7 d * Young Cells	0.0846616	0.564118	3.18762	1.78539	0.564118	10 d * Aged Cells up vs 10 d * Young Cells	0.0467633	10 d * Aged Cells up vs 10 d * Young Cells	4.66482	4.34656	3.86021	1
782046	cg16562793	CDH26			0.00134156	0.0451876	2.09322	0.642655	0 h * Aged Cells up vs 0 h * Young Cells	0.0856981	0 h * Aged Cells up vs 0 h * Young Cells	0.0206443	2.44818	0.751635	72 h * Aged Cells up vs 72 h * Young Cells	0.103762	72 h * Aged Cells up vs 72 h * Young Cells	0.00486872	3.04865	1.05594	7 d * Aged Cells up vs 7 d * Young Cells	0.150034	7 d * Aged Cells up vs 7 d * Young Cells	0.00171823	1.46537	11.9328	3.45439	1.46537	10 d * Aged Cells up vs 10 d * Young Cells	0.207082	10 d * Aged Cells up vs 10 d * Young Cells	4.66475	7.83462	6.95808	1
397219	cg03009838				0.00134184	0.144759	1.4987	0.341427	0 h * Aged Cells up vs 0 h * Young Cells	0.0349006	0 h * Aged Cells up vs 0 h * Young Cells	0.00860269	2.8185	0.642097	72 h * Aged Cells up vs 72 h * Young Cells	0.0650121	72 h * Aged Cells up vs 72 h * Young Cells	0.000382103	4.01691	1.03239	7 d * Aged Cells up vs 7 d * Young Cells	0.104754	7 d * Aged Cells up vs 7 d * Young Cells	0.0734795	0.584565	3.44884	1.85711	0.584565	10 d * Aged Cells up vs 10 d * Young Cells	0.058074	10 d * Aged Cells up vs 10 d * Young Cells	4.6646	4.31364	3.83115	1
185420	cg27274564	CCDC88A			0.00134198	0.933179	0.084577	0.0085226	0 h * Aged Cells up vs 0 h * Young Cells	0.00048829	0 h * Aged Cells up vs 0 h * Young Cells	0.0360763	2.19809	0.221496	72 h * Aged Cells up vs 72 h * Young Cells	0.0135567	72 h * Aged Cells up vs 72 h * Young Cells	0.0589589	1.96582	0.223476	7 d * Aged Cells up vs 7 d * Young Cells	0.0138914	7 d * Aged Cells up vs 7 d * Young Cells	0.000460825	0.549661	15.5856	3.94786	0.549661	10 d * Aged Cells up vs 10 d * Young Cells	0.0317086	10 d * Aged Cells up vs 10 d * Young Cells	4.66453	0.843938	0.749554	1
304451	cg20816699				0.00134201	0.032566	2.24495	0.361626	0 h * Aged Cells up vs 0 h * Young Cells	0.0394388	0 h * Aged Cells up vs 0 h * Young Cells	0.00470427	3.06233	0.493294	72 h * Aged Cells up vs 72 h * Young Cells	0.0519319	72 h * Aged Cells up vs 72 h * Young Cells	0.0128091	2.65291	0.482107	7 d * Aged Cells up vs 7 d * Young Cells	0.0511958	7 d * Aged Cells up vs 7 d * Young Cells	0.00684972	0.64801	8.47674	2.91148	0.64801	10 d * Aged Cells up vs 10 d * Young Cells	0.0675845	10 d * Aged Cells up vs 10 d * Young Cells	4.66452	2.15664	1.91545	1
380874	cg09910465	RPS6KA5			0.00134202	0.103104	1.68304	0.610056	0 h * Aged Cells up vs 0 h * Young Cells	0.0735851	0 h * Aged Cells up vs 0 h * Young Cells	0.00332838	3.19883	1.15949	72 h * Aged Cells up vs 72 h * Young Cells	0.133992	72 h * Aged Cells up vs 72 h * Young Cells	0.0021358	3.37099	1.37848	7 d * Aged Cells up vs 7 d * Young Cells	0.159234	7 d * Aged Cells up vs 7 d * Young Cells	0.0799847	0.908669	3.29181	1.81434	0.908669	10 d * Aged Cells up vs 10 d * Young Cells	0.0907452	10 d * Aged Cells up vs 10 d * Young Cells	4.66451	10.9199	9.69869	1
412955	cg17977145	MRVI1			0.00134211	0.0626148	1.93643	0.906519	0 h * Aged Cells up vs 0 h * Young Cells	0.133027	0 h * Aged Cells up vs 0 h * Young Cells	0.00992015	2.75971	1.29193	72 h * Aged Cells up vs 72 h * Young Cells	0.183622	72 h * Aged Cells up vs 72 h * Young Cells	0.00167219	3.46475	1.82985	7 d * Aged Cells up vs 7 d * Young Cells	0.241153	7 d * Aged Cells up vs 7 d * Young Cells	0.00580875	1.92627	8.86862	2.97802	1.92627	10 d * Aged Cells up vs 10 d * Young Cells	0.287171	10 d * Aged Cells up vs 10 d * Young Cells	4.66446	18.2145	16.1776	1
631419	cg03640051	ATP8A1		N_Shore	0.00134235	0.0830239	1.79537	0.323458	0 h * Aged Cells up vs 0 h * Young Cells	0.0349288	0 h * Aged Cells up vs 0 h * Young Cells	0.0123646	2.66778	0.480633	72 h * Aged Cells up vs 72 h * Young Cells	0.0525354	72 h * Aged Cells up vs 72 h * Young Cells	0.00708181	2.89796	0.589013	7 d * Aged Cells up vs 7 d * Young Cells	0.062834	7 d * Aged Cells up vs 7 d * Young Cells	0.00787843	0.710579	8.14834	2.85453	0.710579	10 d * Aged Cells up vs 10 d * Young Cells	0.0761146	10 d * Aged Cells up vs 10 d * Young Cells	4.66434	2.69763	2.39603	1
311994	cg09939247				0.0013428	0.00604695	2.96185	0.639822	0 h * Aged Cells up vs 0 h * Young Cells	0.0666926	0 h * Aged Cells up vs 0 h * Young Cells	0.0403182	2.14664	0.463718	72 h * Aged Cells up vs 72 h * Young Cells	0.0466093	72 h * Aged Cells up vs 72 h * Young Cells	0.00690148	2.90843	0.708797	7 d * Aged Cells up vs 7 d * Young Cells	0.0662791	7 d * Aged Cells up vs 7 d * Young Cells	0.0203964	0.732298	6.01947	2.45346	0.732298	10 d * Aged Cells up vs 10 d * Young Cells	0.0703283	10 d * Aged Cells up vs 10 d * Young Cells	4.6641	3.87813	3.44472	1
367588	cg12922266				0.00134296	0.011522	2.69738	1.07815	0 h * Aged Cells up vs 0 h * Young Cells	0.174956	0 h * Aged Cells up vs 0 h * Young Cells	0.019304	2.47744	0.990241	72 h * Aged Cells up vs 72 h * Young Cells	0.165878	72 h * Aged Cells up vs 72 h * Young Cells	0.08391	1.78995	0.807136	7 d * Aged Cells up vs 7 d * Young Cells	0.130836	7 d * Aged Cells up vs 7 d * Young Cells	0.00123399	1.97722	12.8175	3.58016	1.97722	10 d * Aged Cells up vs 10 d * Young Cells	0.319656	10 d * Aged Cells up vs 10 d * Young Cells	4.66402	13.277	11.7934	1
10132	cg24721750	MIR127		Island	0.00134301	0.138688	1.52261	0.561056	0 h * Aged Cells up vs 0 h * Young Cells	0.0336702	0 h * Aged Cells up vs 0 h * Young Cells	0.00999682	2.75652	1.01573	72 h * Aged Cells up vs 72 h * Young Cells	0.0714983	72 h * Aged Cells up vs 72 h * Young Cells	0.000609848	3.84412	1.59802	7 d * Aged Cells up vs 7 d * Young Cells	0.0671153	7 d * Aged Cells up vs 7 d * Young Cells	0.142029	0.768461	2.27814	1.50935	0.768461	10 d * Aged Cells up vs 10 d * Young Cells	0.034694	10 d * Aged Cells up vs 10 d * Young Cells	4.66399	11.2839	10.023	1
378857	cg10484369	ALOX12P2			0.00134312	0.00413328	-3.11363	-1.68465	0 h * Aged Cells down vs 0 h * Young Cells	-0.218123	0 h * Aged Cells down vs 0 h * Young Cells	0.0166101	-2.54237	-1.37557	72 h * Aged Cells down vs 72 h * Young Cells	-0.181777	72 h * Aged Cells down vs 72 h * Young Cells	0.0096936	-2.76928	-1.69035	7 d * Aged Cells down vs 7 d * Young Cells	-0.194858	7 d * Aged Cells down vs 7 d * Young Cells	0.0265907	-1.74662	5.45861	-2.33637	-1.74662	10 d * Aged Cells down vs 10 d * Young Cells	-0.218971	10 d * Aged Cells down vs 10 d * Young Cells	4.66393	24.3278	21.6097	1
164076	cg15586062	FAM184A			0.00134319	0.0752516	1.84514	0.545319	0 h * Aged Cells up vs 0 h * Young Cells	0.0655655	0 h * Aged Cells up vs 0 h * Young Cells	0.00491081	3.04522	0.899995	72 h * Aged Cells up vs 72 h * Young Cells	0.0981446	72 h * Aged Cells up vs 72 h * Young Cells	0.00567996	2.98703	0.995928	7 d * Aged Cells up vs 7 d * Young Cells	0.112583	7 d * Aged Cells up vs 7 d * Young Cells	0.00869506	1.14915	7.91921	2.81411	1.14915	10 d * Aged Cells up vs 10 d * Young Cells	0.140689	10 d * Aged Cells up vs 10 d * Young Cells	4.6639	7.25863	6.44771	1
651018	cg24308082				0.00134366	0.732806	0.344702	0.058727	0 h * Aged Cells up vs 0 h * Young Cells	0.00864766	0 h * Aged Cells up vs 0 h * Young Cells	0.0361299	2.19741	0.374373	72 h * Aged Cells up vs 72 h * Young Cells	0.0466784	72 h * Aged Cells up vs 72 h * Young Cells	0.000159362	4.33655	0.833502	7 d * Aged Cells up vs 7 d * Young Cells	0.0926887	7 d * Aged Cells up vs 7 d * Young Cells	0.160653	0.338913	2.07281	1.43973	0.338913	10 d * Aged Cells up vs 10 d * Young Cells	0.0407208	10 d * Aged Cells up vs 10 d * Young Cells	4.66365	2.41201	2.14266	1
637362	cg05544086	SETBP1			0.00134377	0.0633234	1.9309	0.447016	0 h * Aged Cells up vs 0 h * Young Cells	0.0547255	0 h * Aged Cells up vs 0 h * Young Cells	0.0137884	2.62178	0.606958	72 h * Aged Cells up vs 72 h * Young Cells	0.0755571	72 h * Aged Cells up vs 72 h * Young Cells	0.00191925	3.41205	0.891139	7 d * Aged Cells up vs 7 d * Young Cells	0.104895	7 d * Aged Cells up vs 7 d * Young Cells	0.04283	0.677619	4.48765	2.11841	0.677619	10 d * Aged Cells up vs 10 d * Young Cells	0.0766239	10 d * Aged Cells up vs 10 d * Young Cells	4.6636	4.45358	3.95629	1
296428	cg09417399	USP47			0.00134378	0.0337281	2.22895	0.346658	0 h * Aged Cells up vs 0 h * Young Cells	0.0255905	0 h * Aged Cells up vs 0 h * Young Cells	0.0231133	2.39858	0.37304	72 h * Aged Cells up vs 72 h * Young Cells	0.0278782	72 h * Aged Cells up vs 72 h * Young Cells	0.00300154	3.23921	0.568338	7 d * Aged Cells up vs 7 d * Young Cells	0.0387087	7 d * Aged Cells up vs 7 d * Young Cells	0.233312	0.261579	1.48176	1.21728	0.261579	10 d * Aged Cells up vs 10 d * Young Cells	0.0154826	10 d * Aged Cells up vs 10 d * Young Cells	4.66359	2.00994	1.78551	1
79244	cg06541501	EBF2	Unclassified	Island	0.00134393	0.355708	-0.93856	-0.0775518	0 h * Aged Cells down vs 0 h * Young Cells	-0.00121337	0 h * Aged Cells down vs 0 h * Young Cells	0.454005	0.758954	0.0627112	72 h * Aged Cells up vs 72 h * Young Cells	0.00112114	72 h * Aged Cells up vs 72 h * Young Cells	0.00167269	-3.46464	-0.322965	7 d * Aged Cells down vs 7 d * Young Cells	-0.00537992	7 d * Aged Cells down vs 7 d * Young Cells	0.016169	-0.291575	6.52249	-2.55392	-0.291575	10 d * Aged Cells down vs 10 d * Young Cells	-0.00476061	10 d * Aged Cells down vs 10 d * Young Cells	4.66351	0.567331	0.503991	1
279149	cg22791839	PPP2R5C			0.00134397	0.00859204	-2.81901	-1.65705	0 h * Aged Cells down vs 0 h * Young Cells	-0.200078	0 h * Aged Cells down vs 0 h * Young Cells	0.00411707	-3.11518	-1.83114	72 h * Aged Cells down vs 72 h * Young Cells	-0.235658	72 h * Aged Cells down vs 72 h * Young Cells	0.00740425	-2.87985	-1.90975	7 d * Aged Cells down vs 7 d * Young Cells	-0.222966	7 d * Aged Cells down vs 7 d * Young Cells	0.0851172	-1.44783	3.17782	-1.78264	-1.44783	10 d * Aged Cells down vs 10 d * Young Cells	-0.158666	10 d * Aged Cells down vs 10 d * Young Cells	4.66349	28.7113	25.5059	1
396666	cg13721937	LRRC59		N_Shore	0.00134403	0.34889	0.95215	0.408437	0 h * Aged Cells up vs 0 h * Young Cells	0.0221979	0 h * Aged Cells up vs 0 h * Young Cells	0.807486	-0.245908	-0.105485	72 h * Aged Cells down vs 72 h * Young Cells	-0.00059528	72 h * Aged Cells down vs 72 h * Young Cells	2.66209e-05	4.98263	2.41127	7 d * Aged Cells up vs 7 d * Young Cells	0.228747	7 d * Aged Cells up vs 7 d * Young Cells	0.73759	-0.200497	0.114432	-0.338279	-0.200497	10 d * Aged Cells down vs 10 d * Young Cells	-0.00750573	10 d * Aged Cells down vs 10 d * Young Cells	4.66346	15.2901	13.5832	1
371725	cg16582352	AKR1A1			0.0013442	0.0569081	-1.98301	-0.622486	0 h * Aged Cells down vs 0 h * Young Cells	-0.068388	0 h * Aged Cells down vs 0 h * Young Cells	0.00695466	-2.90532	-0.912005	72 h * Aged Cells down vs 72 h * Young Cells	-0.103385	72 h * Aged Cells down vs 72 h * Young Cells	0.267877	1.12966	0.400055	7 d * Aged Cells up vs 7 d * Young Cells	0.0280905	7 d * Aged Cells up vs 7 d * Young Cells	0.188942	-0.583511	1.80994	-1.34534	-0.583511	10 d * Aged Cells down vs 10 d * Young Cells	-0.0715412	10 d * Aged Cells down vs 10 d * Young Cells	4.66337	8.18786	7.27395	1
458422	cg12922751			N_Shore	0.00134427	0.00527726	3.01649	1.65801	0 h * Aged Cells up vs 0 h * Young Cells	0.174417	0 h * Aged Cells up vs 0 h * Young Cells	0.010654	2.73007	1.50058	72 h * Aged Cells up vs 72 h * Young Cells	0.158023	72 h * Aged Cells up vs 72 h * Young Cells	0.0884088	1.76316	1.09332	7 d * Aged Cells up vs 7 d * Young Cells	0.109117	7 d * Aged Cells up vs 7 d * Young Cells	0.00376363	2.39271	9.92618	3.15058	2.39271	10 d * Aged Cells up vs 10 d * Young Cells	0.216102	10 d * Aged Cells up vs 10 d * Young Cells	4.66333	25.1034	22.3016	1
349733	cg02098905				0.00134429	0.00913294	2.79388	0.737597	0 h * Aged Cells up vs 0 h * Young Cells	0.124819	0 h * Aged Cells up vs 0 h * Young Cells	0.0345927	2.21737	0.585395	72 h * Aged Cells up vs 72 h * Young Cells	0.10019	72 h * Aged Cells up vs 72 h * Young Cells	0.0114575	2.69973	0.804079	7 d * Aged Cells up vs 7 d * Young Cells	0.136908	7 d * Aged Cells up vs 7 d * Young Cells	0.00863081	1.02763	7.93637	2.81716	1.02763	10 d * Aged Cells up vs 10 d * Young Cells	0.173604	10 d * Aged Cells up vs 10 d * Young Cells	4.66332	5.79137	5.145	1
707809	cg27197186	C9orf3			0.00134442	0.0766278	1.83602	0.184711	0 h * Aged Cells up vs 0 h * Young Cells	0.0091863	0 h * Aged Cells up vs 0 h * Young Cells	0.726786	-0.352805	-0.0354936	72 h * Aged Cells down vs 72 h * Young Cells	-0.00170485	72 h * Aged Cells down vs 72 h * Young Cells	0.0135417	2.62942	0.298431	7 d * Aged Cells up vs 7 d * Young Cells	0.0120636	7 d * Aged Cells up vs 7 d * Young Cells	0.00136285	0.492432	12.5497	3.54256	0.492432	10 d * Aged Cells up vs 10 d * Young Cells	0.0211197	10 d * Aged Cells up vs 10 d * Young Cells	4.66326	0.840978	0.747128	1
235943	cg27151303			Island	0.00134467	0.164635	-1.42569	-0.599106	0 h * Aged Cells down vs 0 h * Young Cells	-0.0915101	0 h * Aged Cells down vs 0 h * Young Cells	0.000726619	-3.77893	-1.58799	72 h * Aged Cells down vs 72 h * Young Cells	-0.196507	72 h * Aged Cells down vs 72 h * Young Cells	0.145982	-1.49398	-0.70826	7 d * Aged Cells down vs 7 d * Young Cells	-0.0921928	7 d * Aged Cells down vs 7 d * Young Cells	0.0677291	-1.10185	3.60133	-1.89772	-1.10185	10 d * Aged Cells down vs 10 d * Young Cells	-0.152357	10 d * Aged Cells down vs 10 d * Young Cells	4.66313	14.6723	13.0353	1
135708	cg19324704	ATG4D			0.00134485	0.41532	-0.82641	-0.176699	0 h * Aged Cells down vs 0 h * Young Cells	-0.0198504	0 h * Aged Cells down vs 0 h * Young Cells	0.023632	2.38878	0.510757	72 h * Aged Cells up vs 72 h * Young Cells	0.0654232	72 h * Aged Cells up vs 72 h * Young Cells	0.000747931	3.76815	0.908937	7 d * Aged Cells up vs 7 d * Young Cells	0.109251	7 d * Aged Cells up vs 7 d * Young Cells	0.0241919	0.702651	5.65689	2.37842	0.702651	10 d * Aged Cells up vs 10 d * Young Cells	0.0787334	10 d * Aged Cells up vs 10 d * Young Cells	4.66303	3.79845	3.37472	1
465690	cg10675659	PLEKHA5	Unclassified_Cell_type_specific	Island	0.00134486	0.201937	1.30564	0.191303	0 h * Aged Cells up vs 0 h * Young Cells	0.00507152	0 h * Aged Cells up vs 0 h * Young Cells	0.0720924	-1.86664	-0.273501	72 h * Aged Cells down vs 72 h * Young Cells	-0.00840076	72 h * Aged Cells down vs 72 h * Young Cells	0.034757	-2.2152	-0.366166	7 d * Aged Cells down vs 7 d * Young Cells	-0.008593	7 d * Aged Cells down vs 7 d * Young Cells	0.0411161	-0.43273	4.56892	-2.1375	-0.43273	10 d * Aged Cells down vs 10 d * Young Cells	-0.00981407	10 d * Aged Cells down vs 10 d * Young Cells	4.66303	1.78372	1.58474	1
482104	cg16662477	RFFL			0.00134488	0.0230074	2.40061	0.491173	0 h * Aged Cells up vs 0 h * Young Cells	0.0362745	0 h * Aged Cells up vs 0 h * Young Cells	0.056247	1.98867	0.40689	72 h * Aged Cells up vs 72 h * Young Cells	0.0297992	72 h * Aged Cells up vs 72 h * Young Cells	0.00499156	3.03872	0.70141	7 d * Aged Cells up vs 7 d * Young Cells	0.0550077	7 d * Aged Cells up vs 7 d * Young Cells	0.00131731	1.00512	12.6411	3.55544	1.00512	10 d * Aged Cells up vs 10 d * Young Cells	0.0899361	10 d * Aged Cells up vs 10 d * Young Cells	4.66302	3.47822	3.09023	1
144851	cg04329136				0.00134492	0.167205	1.41676	0.510745	0 h * Aged Cells up vs 0 h * Young Cells	0.0504416	0 h * Aged Cells up vs 0 h * Young Cells	0.0122276	2.67246	0.963424	72 h * Aged Cells up vs 72 h * Young Cells	0.0876991	72 h * Aged Cells up vs 72 h * Young Cells	0.00564311	2.98964	1.21589	7 d * Aged Cells up vs 7 d * Young Cells	0.11057	7 d * Aged Cells up vs 7 d * Young Cells	0.00209274	1.68301	11.4165	3.37883	1.68301	10 d * Aged Cells up vs 10 d * Young Cells	0.164644	10 d * Aged Cells up vs 10 d * Young Cells	4.663	10.7979	9.59348	1
245217	cg11648030	PCED1B-AS1			0.001345	0.00889241	-2.80488	-0.593702	0 h * Aged Cells down vs 0 h * Young Cells	-0.100801	0 h * Aged Cells down vs 0 h * Young Cells	0.82963	0.217127	0.0459587	72 h * Aged Cells up vs 72 h * Young Cells	0.00847406	72 h * Aged Cells up vs 72 h * Young Cells	0.00533907	3.01183	0.719205	7 d * Aged Cells up vs 7 d * Young Cells	0.119691	7 d * Aged Cells up vs 7 d * Young Cells	0.00712299	0.846851	8.38453	2.89561	0.846851	10 d * Aged Cells up vs 10 d * Young Cells	0.140929	10 d * Aged Cells up vs 10 d * Young Cells	4.66295	3.72248	3.30729	1
49609	cg08780837	ZCCHC10	Promoter_Associated	Island	0.001345	0.0685764	1.89155	0.170338	0 h * Aged Cells up vs 0 h * Young Cells	0.00307505	0 h * Aged Cells up vs 0 h * Young Cells	0.673828	0.425202	0.0382903	72 h * Aged Cells up vs 72 h * Young Cells	0.000702149	72 h * Aged Cells up vs 72 h * Young Cells	0.000383364	-4.0157	-0.407964	7 d * Aged Cells down vs 7 d * Young Cells	-0.00721976	7 d * Aged Cells down vs 7 d * Young Cells	0.00863635	-0.350491	7.93489	-2.81689	-0.350491	10 d * Aged Cells down vs 10 d * Young Cells	-0.00653264	10 d * Aged Cells down vs 10 d * Young Cells	4.66295	0.673767	0.598617	1
774916	cg21746573	PRKCE		S_Shelf	0.00134501	0.118129	1.61046	0.209802	0 h * Aged Cells up vs 0 h * Young Cells	0.0123199	0 h * Aged Cells up vs 0 h * Young Cells	0.0280944	2.31173	0.301159	72 h * Aged Cells up vs 72 h * Young Cells	0.0166509	72 h * Aged Cells up vs 72 h * Young Cells	0.00372326	3.15483	0.463662	7 d * Aged Cells up vs 7 d * Young Cells	0.0245435	7 d * Aged Cells up vs 7 d * Young Cells	0.00359283	0.570391	10.0416	3.16885	0.570391	10 d * Aged Cells up vs 10 d * Young Cells	0.0295589	10 d * Aged Cells up vs 10 d * Young Cells	4.66295	1.41007	1.25279	1
303438	cg23377000	MIR136		S_Shore	0.00134503	0.00680025	2.91442	0.592246	0 h * Aged Cells up vs 0 h * Young Cells	0.0501315	0 h * Aged Cells up vs 0 h * Young Cells	0.164045	1.42775	0.290136	72 h * Aged Cells up vs 72 h * Young Cells	0.023389	72 h * Aged Cells up vs 72 h * Young Cells	0.00105044	3.6409	0.834692	7 d * Aged Cells up vs 7 d * Young Cells	0.0633043	7 d * Aged Cells up vs 7 d * Young Cells	0.0204294	0.68868	6.016	2.45275	0.68868	10 d * Aged Cells up vs 10 d * Young Cells	0.0513985	10 d * Aged Cells up vs 10 d * Young Cells	4.66294	3.43102	3.04834	1
68146	cg02358172	STARD5	Promoter_Associated	Island	0.00134521	0.0212606	2.43531	0.191558	0 h * Aged Cells up vs 0 h * Young Cells	0.00320661	0 h * Aged Cells up vs 0 h * Young Cells	0.0151424	2.58196	0.203093	72 h * Aged Cells up vs 72 h * Young Cells	0.00349456	72 h * Aged Cells up vs 72 h * Young Cells	0.084207	-1.78814	-0.158677	7 d * Aged Cells down vs 7 d * Young Cells	-0.00274999	7 d * Aged Cells down vs 7 d * Young Cells	0.00115749	-0.391726	12.9912	-3.60433	-0.391726	10 d * Aged Cells down vs 10 d * Young Cells	-0.00680804	10 d * Aged Cells down vs 10 d * Young Cells	4.66284	0.514048	0.456723	1
68451	cg06945936	KIRREL2	Unclassified	Island	0.00134542	0.680031	-0.41661	-0.0361496	0 h * Aged Cells down vs 0 h * Young Cells	-0.00165804	0 h * Aged Cells down vs 0 h * Young Cells	0.173435	-1.39558	-0.121096	72 h * Aged Cells down vs 72 h * Young Cells	-0.00456124	72 h * Aged Cells down vs 72 h * Young Cells	0.000154624	-4.34752	-0.425581	7 d * Aged Cells down vs 7 d * Young Cells	-0.0150696	7 d * Aged Cells down vs 7 d * Young Cells	0.0298126	-0.273952	5.22125	-2.28501	-0.273952	10 d * Aged Cells down vs 10 d * Young Cells	-0.00948981	10 d * Aged Cells down vs 10 d * Young Cells	4.66274	0.625535	0.55579	1
629465	cg16244805	OR5AK4P			0.00134545	0.00678994	2.91504	1.56169	0 h * Aged Cells up vs 0 h * Young Cells	0.254513	0 h * Aged Cells up vs 0 h * Young Cells	0.00542399	3.00552	1.61017	72 h * Aged Cells up vs 72 h * Young Cells	0.256417	72 h * Aged Cells up vs 72 h * Young Cells	0.0219534	2.42125	1.46339	7 d * Aged Cells up vs 7 d * Young Cells	0.23271	7 d * Aged Cells up vs 7 d * Young Cells	0.00844088	2.0921	7.98793	2.82629	2.0921	10 d * Aged Cells up vs 10 d * Young Cells	0.302616	10 d * Aged Cells up vs 10 d * Young Cells	4.66272	23.8455	21.1869	1
370878	cg05093811	FLNB			0.00134556	0.629278	-0.487915	-0.0803596	0 h * Aged Cells down vs 0 h * Young Cells	-0.00546456	0 h * Aged Cells down vs 0 h * Young Cells	0.181924	1.36766	0.225254	72 h * Aged Cells up vs 72 h * Young Cells	0.018597	72 h * Aged Cells up vs 72 h * Young Cells	0.000309743	4.09402	0.760696	7 d * Aged Cells up vs 7 d * Young Cells	0.0580309	7 d * Aged Cells up vs 7 d * Young Cells	0.0104224	0.62335	7.50326	2.73921	0.62335	10 d * Aged Cells up vs 10 d * Young Cells	0.0472665	10 d * Aged Cells up vs 10 d * Young Cells	4.66266	2.25364	2.0024	1
457455	cg10364013				0.00134558	0.00393943	3.1326	2.13948	0 h * Aged Cells up vs 0 h * Young Cells	0.181241	0 h * Aged Cells up vs 0 h * Young Cells	0.00508317	3.03146	2.07041	72 h * Aged Cells up vs 72 h * Young Cells	0.1938	72 h * Aged Cells up vs 72 h * Young Cells	0.680363	-0.416152	-0.320644	7 d * Aged Cells down vs 7 d * Young Cells	-0.0416491	7 d * Aged Cells down vs 7 d * Young Cells	0.00318782	3.03454	10.3408	3.21571	3.03454	10 d * Aged Cells up vs 10 d * Young Cells	0.244278	10 d * Aged Cells up vs 10 d * Young Cells	4.66265	38.7528	34.4327	1
64443	cg07696884	ATP9A			0.0013456	0.0405953	-2.14345	-0.377975	0 h * Aged Cells down vs 0 h * Young Cells	-0.0237332	0 h * Aged Cells down vs 0 h * Young Cells	0.470432	0.731353	0.128967	72 h * Aged Cells up vs 72 h * Young Cells	0.00764312	72 h * Aged Cells up vs 72 h * Young Cells	0.00138584	3.53621	0.703488	7 d * Aged Cells up vs 7 d * Young Cells	0.0406383	7 d * Aged Cells up vs 7 d * Young Cells	0.0195796	0.602122	6.10719	2.47127	0.602122	10 d * Aged Cells up vs 10 d * Young Cells	0.0359005	10 d * Aged Cells up vs 10 d * Young Cells	4.66264	2.58343	2.29543	1
613139	cg23865211				0.00134567	0.0207478	2.446	1.12547	0 h * Aged Cells up vs 0 h * Young Cells	0.174611	0 h * Aged Cells up vs 0 h * Young Cells	0.00654581	2.92986	1.3481	72 h * Aged Cells up vs 72 h * Young Cells	0.208478	72 h * Aged Cells up vs 72 h * Young Cells	0.0161342	2.55484	1.32619	7 d * Aged Cells up vs 7 d * Young Cells	0.202059	7 d * Aged Cells up vs 7 d * Young Cells	0.0730596	1.18249	3.45951	1.85998	1.18249	10 d * Aged Cells up vs 10 d * Young Cells	0.161772	10 d * Aged Cells up vs 10 d * Young Cells	4.66261	17.5891	15.6284	1
455701	cg05023809	LINC00297			0.00134571	0.0115974	-2.69465	-1.38033	0 h * Aged Cells down vs 0 h * Young Cells	-0.185815	0 h * Aged Cells down vs 0 h * Young Cells	0.0079218	-2.85229	-1.46108	72 h * Aged Cells down vs 72 h * Young Cells	-0.195656	72 h * Aged Cells down vs 72 h * Young Cells	0.170488	-1.40553	-0.812246	7 d * Aged Cells down vs 7 d * Young Cells	-0.0866878	7 d * Aged Cells down vs 7 d * Young Cells	0.0209452	-1.72828	5.96267	-2.44186	-1.72828	10 d * Aged Cells down vs 10 d * Young Cells	-0.240769	10 d * Aged Cells down vs 10 d * Young Cells	4.66258	21.7998	19.3698	1
129850	cg11044897				0.00134578	0.00833734	2.83136	0.49103	0 h * Aged Cells up vs 0 h * Young Cells	0.083069	0 h * Aged Cells up vs 0 h * Young Cells	0.0102566	2.74587	0.476205	72 h * Aged Cells up vs 72 h * Young Cells	0.0803555	72 h * Aged Cells up vs 72 h * Young Cells	0.586706	-0.549741	-0.107557	7 d * Aged Cells down vs 7 d * Young Cells	-0.0151373	7 d * Aged Cells down vs 7 d * Young Cells	0.114397	0.390044	2.64955	1.62774	0.390044	10 d * Aged Cells up vs 10 d * Young Cells	0.0660267	10 d * Aged Cells up vs 10 d * Young Cells	4.66255	2.4987	2.22019	1
239617	cg09930074				0.00134592	0.113413	1.63238	0.356639	0 h * Aged Cells up vs 0 h * Young Cells	0.0546662	0 h * Aged Cells up vs 0 h * Young Cells	0.0338702	2.22703	0.486558	72 h * Aged Cells up vs 72 h * Young Cells	0.0744755	72 h * Aged Cells up vs 72 h * Young Cells	0.000218067	4.22236	1.04071	7 d * Aged Cells up vs 7 d * Young Cells	0.140786	7 d * Aged Cells up vs 7 d * Young Cells	0.115833	0.489345	2.62778	1.62104	0.489345	10 d * Aged Cells up vs 10 d * Young Cells	0.0671421	10 d * Aged Cells up vs 10 d * Young Cells	4.66248	3.96548	3.52354	1
494617	cg07344828	ST18			0.00134593	0.119017	1.60642	0.151325	0 h * Aged Cells up vs 0 h * Young Cells	0.0228073	0 h * Aged Cells up vs 0 h * Young Cells	0.548458	-0.607177	-0.0571963	72 h * Aged Cells down vs 72 h * Young Cells	-0.00817604	72 h * Aged Cells down vs 72 h * Young Cells	9.7999e-05	4.51282	0.479588	7 d * Aged Cells up vs 7 d * Young Cells	0.0725521	7 d * Aged Cells up vs 7 d * Young Cells	0.138744	0.198148	2.31765	1.52238	0.198148	10 d * Aged Cells up vs 10 d * Young Cells	0.0290346	10 d * Aged Cells up vs 10 d * Young Cells	4.66247	0.737199	0.655041	1
630301	cg13319804	BCL2L11			0.00134609	0.0384404	2.16879	0.756208	0 h * Aged Cells up vs 0 h * Young Cells	0.115346	0 h * Aged Cells up vs 0 h * Young Cells	0.014006	2.61514	0.911843	72 h * Aged Cells up vs 72 h * Young Cells	0.133218	72 h * Aged Cells up vs 72 h * Young Cells	0.00225192	3.3506	1.318	7 d * Aged Cells up vs 7 d * Young Cells	0.180609	7 d * Aged Cells up vs 7 d * Young Cells	0.0509186	0.981138	4.14748	2.03654	0.981138	10 d * Aged Cells up vs 10 d * Young Cells	0.12477	10 d * Aged Cells up vs 10 d * Young Cells	4.66239	10.1	8.97455	1
676266	cg19107865			N_Shelf	0.00134612	0.0238531	2.38466	0.583029	0 h * Aged Cells up vs 0 h * Young Cells	0.0493466	0 h * Aged Cells up vs 0 h * Young Cells	0.00362679	3.16515	0.773851	72 h * Aged Cells up vs 72 h * Young Cells	0.0753688	72 h * Aged Cells up vs 72 h * Young Cells	0.00390571	3.13599	0.864978	7 d * Aged Cells up vs 7 d * Young Cells	0.0759183	7 d * Aged Cells up vs 7 d * Young Cells	0.361684	0.313083	0.858944	0.926792	0.313083	10 d * Aged Cells up vs 10 d * Young Cells	0.022979	10 d * Aged Cells up vs 10 d * Young Cells	4.66237	4.96588	4.41255	1
602743	cg07311579	TAF3			0.00134629	0.18731	1.35047	0.213035	0 h * Aged Cells up vs 0 h * Young Cells	0.0171602	0 h * Aged Cells up vs 0 h * Young Cells	0.0380622	2.17336	0.342844	72 h * Aged Cells up vs 72 h * Young Cells	0.0259673	72 h * Aged Cells up vs 72 h * Young Cells	0.000202097	4.25009	0.756364	7 d * Aged Cells up vs 7 d * Young Cells	0.057188	7 d * Aged Cells up vs 7 d * Young Cells	0.153966	0.319082	2.14313	1.46394	0.319082	10 d * Aged Cells up vs 10 d * Young Cells	0.0212907	10 d * Aged Cells up vs 10 d * Young Cells	4.66228	2.06724	1.83693	1
300863	cg14728609	MIR3134		N_Shelf	0.00134645	0.0194279	-2.47466	-0.410628	0 h * Aged Cells down vs 0 h * Young Cells	-0.0297523	0 h * Aged Cells down vs 0 h * Young Cells	0.340078	0.96998	0.160952	72 h * Aged Cells up vs 72 h * Young Cells	0.0129699	72 h * Aged Cells up vs 72 h * Young Cells	0.0387826	2.16468	0.405224	7 d * Aged Cells up vs 7 d * Young Cells	0.0255146	7 d * Aged Cells up vs 7 d * Young Cells	0.0366775	0.502211	4.79819	2.19048	0.502211	10 d * Aged Cells up vs 10 d * Young Cells	0.0303316	10 d * Aged Cells up vs 10 d * Young Cells	4.6622	2.2873	2.0325	1
645279	cg10262659	PALB2		N_Shelf	0.00134647	0.475521	-0.722918	-0.102251	0 h * Aged Cells down vs 0 h * Young Cells	-0.00770332	0 h * Aged Cells down vs 0 h * Young Cells	0.698269	0.391528	0.0553787	72 h * Aged Cells up vs 72 h * Young Cells	0.00487356	72 h * Aged Cells up vs 72 h * Young Cells	0.000265251	4.15081	0.66234	7 d * Aged Cells up vs 7 d * Young Cells	0.0447994	7 d * Aged Cells up vs 7 d * Young Cells	0.190382	0.262042	1.79785	1.34084	0.262042	10 d * Aged Cells up vs 10 d * Young Cells	0.0216798	10 d * Aged Cells up vs 10 d * Young Cells	4.66219	1.66193	1.47681	1
713238	cg09919756	TMEM120A			0.00134698	0.293805	1.06919	0.28728	0 h * Aged Cells up vs 0 h * Young Cells	0.0237546	0 h * Aged Cells up vs 0 h * Young Cells	0.0155242	2.57133	0.690893	72 h * Aged Cells up vs 72 h * Young Cells	0.0569309	72 h * Aged Cells up vs 72 h * Young Cells	0.0032383	3.20957	0.972896	7 d * Aged Cells up vs 7 d * Young Cells	0.0792995	7 d * Aged Cells up vs 7 d * Young Cells	0.00168234	1.28543	11.9885	3.46245	1.28543	10 d * Aged Cells up vs 10 d * Young Cells	0.115027	10 d * Aged Cells up vs 10 d * Young Cells	4.66192	5.99699	5.32928	1
105184	cg06910115	SLC25A29	Promoter_Associated	Island	0.00134713	0.863106	0.17396	0.0150129	0 h * Aged Cells up vs 0 h * Young Cells	0.000136646	0 h * Aged Cells up vs 0 h * Young Cells	0.0490651	2.05422	0.177281	72 h * Aged Cells up vs 72 h * Young Cells	0.002416	72 h * Aged Cells up vs 72 h * Young Cells	0.0548326	-2.00098	-0.194816	7 d * Aged Cells down vs 7 d * Young Cells	-0.0024099	7 d * Aged Cells down vs 7 d * Young Cells	0.000621596	-0.457534	14.7228	-3.83703	-0.457534	10 d * Aged Cells down vs 10 d * Young Cells	-0.00586826	10 d * Aged Cells down vs 10 d * Young Cells	4.66184	0.618658	0.549785	1
492462	cg26120132	PLEC1		Island	0.00134715	0.000157759	-4.34022	-0.874083	0 h * Aged Cells down vs 0 h * Young Cells	-0.0804962	0 h * Aged Cells down vs 0 h * Young Cells	0.714429	0.369514	0.0744169	72 h * Aged Cells up vs 72 h * Young Cells	0.00745708	72 h * Aged Cells up vs 72 h * Young Cells	0.0019302	3.40987	0.774723	7 d * Aged Cells up vs 7 d * Young Cells	0.064261	7 d * Aged Cells up vs 7 d * Young Cells	0.186037	0.376906	1.83467	1.3545	0.376906	10 d * Aged Cells up vs 10 d * Young Cells	0.0314421	10 d * Aged Cells up vs 10 d * Young Cells	4.66184	3.36901	2.99395	1
668861	cg11813949	PRR5L			0.00134716	0.271377	1.12126	0.431669	0 h * Aged Cells up vs 0 h * Young Cells	0.0719312	0 h * Aged Cells up vs 0 h * Young Cells	0.0520423	2.02609	0.780014	72 h * Aged Cells up vs 72 h * Young Cells	0.13222	72 h * Aged Cells up vs 72 h * Young Cells	0.000839668	3.72493	1.61782	7 d * Aged Cells up vs 7 d * Young Cells	0.268036	7 d * Aged Cells up vs 7 d * Young Cells	0.0101953	1.46195	7.55349	2.74836	1.46195	10 d * Aged Cells up vs 10 d * Young Cells	0.240373	10 d * Aged Cells up vs 10 d * Young Cells	4.66183	12.3114	10.9409	1
786848	cg20306863	TP73	Unclassified_Cell_type_specific		0.00134718	0.111282	-1.64253	-0.463025	0 h * Aged Cells down vs 0 h * Young Cells	-0.0597066	0 h * Aged Cells down vs 0 h * Young Cells	0.00101271	-3.65466	-1.03024	72 h * Aged Cells down vs 72 h * Young Cells	-0.121251	72 h * Aged Cells down vs 72 h * Young Cells	0.20453	1.29796	0.412783	7 d * Aged Cells up vs 7 d * Young Cells	0.0361661	7 d * Aged Cells up vs 7 d * Young Cells	0.0508891	-0.793335	4.14861	-2.03681	-0.793335	10 d * Aged Cells down vs 10 d * Young Cells	-0.104179	10 d * Aged Cells down vs 10 d * Young Cells	4.66182	6.60089	5.86607	1
413953	cg15362909				0.00134719	0.0196604	2.46948	1.1799	0 h * Aged Cells up vs 0 h * Young Cells	0.193254	0 h * Aged Cells up vs 0 h * Young Cells	0.00173279	3.45116	1.64894	72 h * Aged Cells up vs 72 h * Young Cells	0.265262	72 h * Aged Cells up vs 72 h * Young Cells	0.723842	0.356777	0.192311	7 d * Aged Cells up vs 7 d * Young Cells	0.0467185	7 d * Aged Cells up vs 7 d * Young Cells	0.0128109	1.75132	7.03762	2.65285	1.75132	10 d * Aged Cells up vs 10 d * Young Cells	0.273584	10 d * Aged Cells up vs 10 d * Young Cells	4.66182	18.9626	16.8517	1
317710	cg10175859				0.00134727	0.0417384	2.13049	0.708009	0 h * Aged Cells up vs 0 h * Young Cells	0.118059	0 h * Aged Cells up vs 0 h * Young Cells	0.0400068	2.15025	0.714574	72 h * Aged Cells up vs 72 h * Young Cells	0.122245	72 h * Aged Cells up vs 72 h * Young Cells	0.000927821	3.68753	1.38249	7 d * Aged Cells up vs 7 d * Young Cells	0.231877	7 d * Aged Cells up vs 7 d * Young Cells	0.129503	0.716507	2.43498	1.56044	0.716507	10 d * Aged Cells up vs 10 d * Young Cells	0.115884	10 d * Aged Cells up vs 10 d * Young Cells	4.66177	9.17346	8.15234	1
115231	cg27283913	KCTD13	Promoter_Associated	Island	0.00134738	0.610822	0.51447	0.0470798	0 h * Aged Cells up vs 0 h * Young Cells	0.000726302	0 h * Aged Cells up vs 0 h * Young Cells	7.36318e-05	4.61614	0.422428	72 h * Aged Cells up vs 72 h * Young Cells	0.00685496	72 h * Aged Cells up vs 72 h * Young Cells	0.452464	-0.761574	-0.0786238	7 d * Aged Cells down vs 7 d * Young Cells	-0.00114809	7 d * Aged Cells down vs 7 d * Young Cells	0.99843	0.000250936	3.93867e-06	0.00198461	0.000250936	10 d * Aged Cells up vs 10 d * Young Cells	0.000189527	10 d * Aged Cells up vs 10 d * Young Cells	4.66171	0.695596	0.618175	1
19951	cg01106145	ANO10	Promoter_Associated	Island	0.00134751	0.228903	-1.22913	-0.0924971	0 h * Aged Cells down vs 0 h * Young Cells	-0.00301831	0 h * Aged Cells down vs 0 h * Young Cells	0.211983	1.27628	0.0960455	72 h * Aged Cells up vs 72 h * Young Cells	0.00334298	72 h * Aged Cells up vs 72 h * Young Cells	0.000827271	-3.73049	-0.316712	7 d * Aged Cells down vs 7 d * Young Cells	-0.0110377	7 d * Aged Cells down vs 7 d * Young Cells	0.000983297	-0.381157	13.4376	-3.66573	-0.381157	10 d * Aged Cells down vs 10 d * Young Cells	-0.0137563	10 d * Aged Cells down vs 10 d * Young Cells	4.66165	0.470395	0.418045	1
652987	cg07129907	MDC1		N_Shore	0.00134752	0.991281	0.011022	0.00219498	0 h * Aged Cells up vs 0 h * Young Cells	0.00359999	0 h * Aged Cells up vs 0 h * Young Cells	0.019368	2.476	0.493086	72 h * Aged Cells up vs 72 h * Young Cells	0.0353046	72 h * Aged Cells up vs 72 h * Young Cells	0.000435919	3.96837	0.891563	7 d * Aged Cells up vs 7 d * Young Cells	0.0583882	7 d * Aged Cells up vs 7 d * Young Cells	0.0357036	0.606141	4.85261	2.20287	0.606141	10 d * Aged Cells up vs 10 d * Young Cells	0.0377115	10 d * Aged Cells up vs 10 d * Young Cells	4.66164	3.29418	2.92758	1
526555	cg13530833	RAB31			0.00134782	0.704375	0.383188	0.0598102	0 h * Aged Cells up vs 0 h * Young Cells	0.00395259	0 h * Aged Cells up vs 0 h * Young Cells	0.00306733	3.23075	0.504275	72 h * Aged Cells up vs 72 h * Young Cells	0.0322895	72 h * Aged Cells up vs 72 h * Young Cells	0.0352091	2.20927	0.389027	7 d * Aged Cells up vs 7 d * Young Cells	0.0239877	7 d * Aged Cells up vs 7 d * Young Cells	0.0949468	0.372285	2.97987	1.72623	0.372285	10 d * Aged Cells up vs 10 d * Young Cells	0.0186988	10 d * Aged Cells up vs 10 d * Young Cells	4.66149	2.02355	1.79842	1
412240	cg26580128				0.00134787	0.00616662	2.95396	1.73612	0 h * Aged Cells up vs 0 h * Young Cells	0.234038	0 h * Aged Cells up vs 0 h * Young Cells	0.00426061	3.10163	1.82291	72 h * Aged Cells up vs 72 h * Young Cells	0.253013	72 h * Aged Cells up vs 72 h * Young Cells	0.058303	1.97126	1.30704	7 d * Aged Cells up vs 7 d * Young Cells	0.147295	7 d * Aged Cells up vs 7 d * Young Cells	0.0222696	1.9611	5.83205	2.41496	1.9611	10 d * Aged Cells up vs 10 d * Young Cells	0.251173	10 d * Aged Cells up vs 10 d * Young Cells	4.66146	28.6904	25.4985	1
730087	cg09085653	GTPBP4			0.00134792	0.0212314	2.43592	0.780737	0 h * Aged Cells up vs 0 h * Young Cells	0.132668	0 h * Aged Cells up vs 0 h * Young Cells	0.0516952	2.02929	0.65041	72 h * Aged Cells up vs 72 h * Young Cells	0.111141	72 h * Aged Cells up vs 72 h * Young Cells	0.00881292	2.80857	1.01554	7 d * Aged Cells up vs 7 d * Young Cells	0.173171	7 d * Aged Cells up vs 7 d * Young Cells	0.0127522	1.17567	7.04789	2.65479	1.17567	10 d * Aged Cells up vs 10 d * Young Cells	0.195266	10 d * Aged Cells up vs 10 d * Young Cells	4.66143	8.53234	7.58313	1
90033	cg13464955	TCERG1L-AS1		Island	0.00134814	0.00766724	2.86563	1.14833	0 h * Aged Cells up vs 0 h * Young Cells	0.189829	0 h * Aged Cells up vs 0 h * Young Cells	0.00446953	3.08266	1.2353	72 h * Aged Cells up vs 72 h * Young Cells	0.204028	72 h * Aged Cells up vs 72 h * Young Cells	0.0130058	2.64648	1.19642	7 d * Aged Cells up vs 7 d * Young Cells	0.192181	7 d * Aged Cells up vs 7 d * Young Cells	0.0444668	1.16317	4.41334	2.10079	1.16317	10 d * Aged Cells up vs 10 d * Young Cells	0.192966	10 d * Aged Cells up vs 10 d * Young Cells	4.66132	13.3373	11.8538	1
95074	cg26505691	IL21R	Unclassified		0.00134814	0.64649	-0.463466	-0.371788	0 h * Aged Cells down vs 0 h * Young Cells	-0.0368099	0 h * Aged Cells down vs 0 h * Young Cells	0.294237	-1.06821	-0.856909	72 h * Aged Cells down vs 72 h * Young Cells	-0.110545	72 h * Aged Cells down vs 72 h * Young Cells	0.000162145	4.33026	3.91886	7 d * Aged Cells up vs 7 d * Young Cells	0.507443	7 d * Aged Cells up vs 7 d * Young Cells	0.703658	-0.425805	0.147584	-0.384166	-0.425805	10 d * Aged Cells down vs 10 d * Young Cells	-0.050135	10 d * Aged Cells down vs 10 d * Young Cells	4.66132	53.4476	47.5028	1
77865	cg08236045	CDC42BPB			0.00134841	0.888425	0.141536	0.0173003	0 h * Aged Cells up vs 0 h * Young Cells	0.000834488	0 h * Aged Cells up vs 0 h * Young Cells	0.0958425	1.72134	0.210403	72 h * Aged Cells up vs 72 h * Young Cells	0.00494344	72 h * Aged Cells up vs 72 h * Young Cells	0.0467402	2.07726	0.286447	7 d * Aged Cells up vs 7 d * Young Cells	0.0062576	7 d * Aged Cells up vs 7 d * Young Cells	7.86354e-05	0.775601	21.0901	4.5924	0.775601	10 d * Aged Cells up vs 10 d * Young Cells	0.0172144	10 d * Aged Cells up vs 10 d * Young Cells	4.66118	1.24088	1.1029	1
259892	cg27148047	SCEL			0.00134859	0.0159848	2.55883	0.977575	0 h * Aged Cells up vs 0 h * Young Cells	0.164269	0 h * Aged Cells up vs 0 h * Young Cells	0.0991372	1.70367	0.650872	72 h * Aged Cells up vs 72 h * Young Cells	0.10894	72 h * Aged Cells up vs 72 h * Young Cells	0.000513219	3.90806	1.68437	7 d * Aged Cells up vs 7 d * Young Cells	0.278648	7 d * Aged Cells up vs 7 d * Young Cells	0.0328967	1.1826	5.01914	2.24034	1.1826	10 d * Aged Cells up vs 10 d * Young Cells	0.195398	10 d * Aged Cells up vs 10 d * Young Cells	4.66108	12.1219	10.7741	1
424011	cg14093720	DLGAP1			0.00134862	0.00624622	2.94878	1.37775	0 h * Aged Cells up vs 0 h * Young Cells	0.219905	0 h * Aged Cells up vs 0 h * Young Cells	0.0730299	1.86018	0.869126	72 h * Aged Cells up vs 72 h * Young Cells	0.144873	72 h * Aged Cells up vs 72 h * Young Cells	0.000532416	3.89447	2.05279	7 d * Aged Cells up vs 7 d * Young Cells	0.314287	7 d * Aged Cells up vs 7 d * Young Cells	0.101375	1.09227	2.86269	1.69195	1.09227	10 d * Aged Cells up vs 10 d * Young Cells	0.183785	10 d * Aged Cells up vs 10 d * Young Cells	4.66107	18.1303	16.1146	1
216113	cg05941911	CSMD1			0.00134865	0.0432928	2.11337	0.582791	0 h * Aged Cells up vs 0 h * Young Cells	0.100212	0 h * Aged Cells up vs 0 h * Young Cells	0.187287	1.35054	0.372431	72 h * Aged Cells up vs 72 h * Young Cells	0.0620726	72 h * Aged Cells up vs 72 h * Young Cells	0.00219052	3.36125	1.0457	7 d * Aged Cells up vs 7 d * Young Cells	0.175634	7 d * Aged Cells up vs 7 d * Young Cells	0.00284112	1.24236	10.6315	3.2606	1.24236	10 d * Aged Cells up vs 10 d * Young Cells	0.208007	10 d * Aged Cells up vs 10 d * Young Cells	4.66105	6.31572	5.61357	1
713900	cg05583014	TREX1			0.00134878	0.00433409	-3.09486	-2.03703	0 h * Aged Cells down vs 0 h * Young Cells	-0.305565	0 h * Aged Cells down vs 0 h * Young Cells	0.00464319	-3.06752	-2.01904	72 h * Aged Cells down vs 72 h * Young Cells	-0.316334	72 h * Aged Cells down vs 72 h * Young Cells	0.841334	-0.201991	-0.149988	7 d * Aged Cells down vs 7 d * Young Cells	-0.00232578	7 d * Aged Cells down vs 7 d * Young Cells	0.272181	-1.01796	1.25292	-1.11934	-1.01796	10 d * Aged Cells down vs 10 d * Young Cells	-0.164429	10 d * Aged Cells down vs 10 d * Young Cells	4.66098	35.9796	31.98	1
296592	cg02082408	FAM81B			0.00134879	0.00197315	3.40143	2.12631	0 h * Aged Cells up vs 0 h * Young Cells	0.324845	0 h * Aged Cells up vs 0 h * Young Cells	0.00613885	2.95578	1.84772	72 h * Aged Cells up vs 72 h * Young Cells	0.288283	72 h * Aged Cells up vs 72 h * Young Cells	0.0530565	2.01683	1.42233	7 d * Aged Cells up vs 7 d * Young Cells	0.214983	7 d * Aged Cells up vs 7 d * Young Cells	0.0987501	1.47328	2.90949	1.70572	1.47328	10 d * Aged Cells up vs 10 d * Young Cells	0.240205	10 d * Aged Cells up vs 10 d * Young Cells	4.66098	32.4542	28.8465	1
204840	cg11909908	MANSC1		S_Shore	0.0013489	0.00699627	2.9029	1.40666	0 h * Aged Cells up vs 0 h * Young Cells	0.179283	0 h * Aged Cells up vs 0 h * Young Cells	0.0260879	2.34489	1.13626	72 h * Aged Cells up vs 72 h * Young Cells	0.155097	72 h * Aged Cells up vs 72 h * Young Cells	0.001083	3.62941	1.98408	7 d * Aged Cells up vs 7 d * Young Cells	0.232016	7 d * Aged Cells up vs 7 d * Young Cells	0.104001	1.12379	2.81726	1.67847	1.12379	10 d * Aged Cells up vs 10 d * Young Cells	0.134301	10 d * Aged Cells up vs 10 d * Young Cells	4.66092	19.5007	17.3331	1
38518	cg27257683	CCDC113	Promoter_Associated_Cell_type_specific	Island	0.00134891	0.0648358	1.91929	0.232792	0 h * Aged Cells up vs 0 h * Young Cells	0.00653757	0 h * Aged Cells up vs 0 h * Young Cells	0.81871	-0.231295	-0.0280538	72 h * Aged Cells down vs 72 h * Young Cells	-0.00133413	72 h * Aged Cells down vs 72 h * Young Cells	0.000145558	-4.36946	-0.597891	7 d * Aged Cells down vs 7 d * Young Cells	-0.0161621	7 d * Aged Cells down vs 7 d * Young Cells	0.0215706	-0.407064	5.89989	-2.42897	-0.407064	10 d * Aged Cells down vs 10 d * Young Cells	-0.0123355	10 d * Aged Cells down vs 10 d * Young Cells	4.66092	1.22177	1.08597	1
636157	cg05505745	ISLR2		Island	0.00134894	0.000936282	3.68413	1.8393	0 h * Aged Cells up vs 0 h * Young Cells	0.126384	0 h * Aged Cells up vs 0 h * Young Cells	0.0108096	2.72403	1.35997	72 h * Aged Cells up vs 72 h * Young Cells	0.0940507	72 h * Aged Cells up vs 72 h * Young Cells	0.525321	-0.642929	-0.362117	7 d * Aged Cells down vs 7 d * Young Cells	-0.015244	7 d * Aged Cells down vs 7 d * Young Cells	0.0446493	1.44782	4.40524	2.09887	1.44782	10 d * Aged Cells up vs 10 d * Young Cells	0.10237	10 d * Aged Cells up vs 10 d * Young Cells	4.6609	20.6999	18.3992	1
617874	cg21840434	RASGRF1			0.00134903	0.194261	-1.32885	-0.359919	0 h * Aged Cells down vs 0 h * Young Cells	-0.0532555	0 h * Aged Cells down vs 0 h * Young Cells	0.0309168	-2.26855	-0.61444	72 h * Aged Cells down vs 72 h * Young Cells	-0.0872071	72 h * Aged Cells down vs 72 h * Young Cells	0.00114254	3.60923	1.10284	7 d * Aged Cells up vs 7 d * Young Cells	0.118108	7 d * Aged Cells up vs 7 d * Young Cells	0.416818	-0.308267	0.678526	-0.823727	-0.308267	10 d * Aged Cells down vs 10 d * Young Cells	-0.0465019	10 d * Aged Cells down vs 10 d * Young Cells	4.66086	6.09241	5.41531	1
48269	cg26299549	PUS7	Promoter_Associated	Island	0.00134905	0.401919	0.850675	0.0697653	0 h * Aged Cells up vs 0 h * Young Cells	0.00127502	0 h * Aged Cells up vs 0 h * Young Cells	0.00773974	2.86178	0.2347	72 h * Aged Cells up vs 72 h * Young Cells	0.00474626	72 h * Aged Cells up vs 72 h * Young Cells	0.000448028	-3.95826	-0.366225	7 d * Aged Cells down vs 7 d * Young Cells	-0.00672153	7 d * Aged Cells down vs 7 d * Young Cells	0.0601865	-0.22162	3.82507	-1.95578	-0.22162	10 d * Aged Cells down vs 10 d * Young Cells	-0.00409516	10 d * Aged Cells down vs 10 d * Young Cells	4.66084	0.558573	0.496495	1
384794	cg23225345				0.00134909	0.00270599	3.27954	1.45249	0 h * Aged Cells up vs 0 h * Young Cells	0.129849	0 h * Aged Cells up vs 0 h * Young Cells	0.00379643	3.14717	1.39387	72 h * Aged Cells up vs 72 h * Young Cells	0.124368	72 h * Aged Cells up vs 72 h * Young Cells	0.104835	1.67425	0.836546	7 d * Aged Cells up vs 7 d * Young Cells	0.0574154	7 d * Aged Cells up vs 7 d * Young Cells	0.880224	0.0930286	0.0231101	0.15202	0.0930286	10 d * Aged Cells up vs 10 d * Young Cells	0.0171164	10 d * Aged Cells up vs 10 d * Young Cells	4.66082	16.2903	14.48	1
447774	cg02549846	SNX29			0.00134911	0.633304	0.482171	0.0719386	0 h * Aged Cells up vs 0 h * Young Cells	0.00471481	0 h * Aged Cells up vs 0 h * Young Cells	0.322011	1.00753	0.150321	72 h * Aged Cells up vs 72 h * Young Cells	0.0100014	72 h * Aged Cells up vs 72 h * Young Cells	0.00480286	3.05408	0.514054	7 d * Aged Cells up vs 7 d * Young Cells	0.0299021	7 d * Aged Cells up vs 7 d * Young Cells	0.000528535	0.803387	15.188	3.89718	0.803387	10 d * Aged Cells up vs 10 d * Young Cells	0.0528707	10 d * Aged Cells up vs 10 d * Young Cells	4.66082	1.84862	1.64318	1
342557	cg05211746	MIR6820			0.00134926	0.0169938	2.53255	0.55519	0 h * Aged Cells up vs 0 h * Young Cells	0.0542949	0 h * Aged Cells up vs 0 h * Young Cells	0.0153136	2.57717	0.56497	72 h * Aged Cells up vs 72 h * Young Cells	0.0514232	72 h * Aged Cells up vs 72 h * Young Cells	0.00252031	3.3071	0.817895	7 d * Aged Cells up vs 7 d * Young Cells	0.0648614	7 d * Aged Cells up vs 7 d * Young Cells	0.408948	0.253794	0.702052	0.837886	0.253794	10 d * Aged Cells up vs 10 d * Young Cells	0.0185449	10 d * Aged Cells up vs 10 d * Young Cells	4.66074	3.99103	3.54756	1
708618	cg12236761	APLP2			0.00134926	0.75459	0.315568	0.0424221	0 h * Aged Cells up vs 0 h * Young Cells	0.00362874	0 h * Aged Cells up vs 0 h * Young Cells	0.0754423	1.84387	0.247873	72 h * Aged Cells up vs 72 h * Young Cells	0.0145185	72 h * Aged Cells up vs 72 h * Young Cells	0.0030973	3.22696	0.489395	7 d * Aged Cells up vs 7 d * Young Cells	0.0270131	7 d * Aged Cells up vs 7 d * Young Cells	0.00162584	0.645545	12.0789	3.47548	0.645545	10 d * Aged Cells up vs 10 d * Young Cells	0.0337893	10 d * Aged Cells up vs 10 d * Young Cells	4.66073	1.50077	1.33402	1
536115	cg07177769	LINC01206			0.00134952	0.0161587	2.55419	1.35814	0 h * Aged Cells up vs 0 h * Young Cells	0.226319	0 h * Aged Cells up vs 0 h * Young Cells	0.00556279	2.99539	1.59274	72 h * Aged Cells up vs 72 h * Young Cells	0.261996	72 h * Aged Cells up vs 72 h * Young Cells	0.00437198	3.09141	1.85446	7 d * Aged Cells up vs 7 d * Young Cells	0.286531	7 d * Aged Cells up vs 7 d * Young Cells	0.0318878	1.65638	5.08287	2.25452	1.65638	10 d * Aged Cells up vs 10 d * Young Cells	0.259405	10 d * Aged Cells up vs 10 d * Young Cells	4.6606	23.4796	20.8712	1
648268	cg22537280	SSBP3		N_Shore	0.00134974	0.129408	1.56085	0.204547	0 h * Aged Cells up vs 0 h * Young Cells	0.0103829	0 h * Aged Cells up vs 0 h * Young Cells	0.0627535	1.93534	0.253625	72 h * Aged Cells up vs 72 h * Young Cells	0.0134452	72 h * Aged Cells up vs 72 h * Young Cells	0.00137502	3.53919	0.523245	7 d * Aged Cells up vs 7 d * Young Cells	0.0247209	7 d * Aged Cells up vs 7 d * Young Cells	0.0231171	0.434299	5.75286	2.39851	0.434299	10 d * Aged Cells up vs 10 d * Young Cells	0.0188844	10 d * Aged Cells up vs 10 d * Young Cells	4.66049	1.42614	1.26774	1
583077	cg10127490	COLQ			0.00134985	0.318191	1.01566	0.339405	0 h * Aged Cells up vs 0 h * Young Cells	0.0555822	0 h * Aged Cells up vs 0 h * Young Cells	0.612917	0.511437	0.170908	72 h * Aged Cells up vs 72 h * Young Cells	0.0273928	72 h * Aged Cells up vs 72 h * Young Cells	8.92084e-06	5.37611	2.02678	7 d * Aged Cells up vs 7 d * Young Cells	0.312598	7 d * Aged Cells up vs 7 d * Young Cells	0.720108	0.167062	0.130916	0.361823	0.167062	10 d * Aged Cells up vs 10 d * Young Cells	0.0230627	10 d * Aged Cells up vs 10 d * Young Cells	4.66043	9.27318	8.24333	1
78952	cg13655385			S_Shore	0.00134987	0.00109317	3.62589	1.54245	0 h * Aged Cells up vs 0 h * Young Cells	0.250394	0 h * Aged Cells up vs 0 h * Young Cells	0.00922376	2.7898	1.18678	72 h * Aged Cells up vs 72 h * Young Cells	0.191077	72 h * Aged Cells up vs 72 h * Young Cells	0.20481	1.29713	0.622514	7 d * Aged Cells up vs 7 d * Young Cells	0.105284	7 d * Aged Cells up vs 7 d * Young Cells	0.0781202	1.07344	3.3353	1.82628	1.07344	10 d * Aged Cells up vs 10 d * Young Cells	0.169205	10 d * Aged Cells up vs 10 d * Young Cells	4.66042	15.0273	13.3585	1
754926	cg27340686				0.00135	0.0105064	2.73587	0.674158	0 h * Aged Cells up vs 0 h * Young Cells	0.0840668	0 h * Aged Cells up vs 0 h * Young Cells	0.026557	2.33693	0.575854	72 h * Aged Cells up vs 72 h * Young Cells	0.0664586	72 h * Aged Cells up vs 72 h * Young Cells	0.351927	0.946076	0.263002	7 d * Aged Cells up vs 7 d * Young Cells	0.0324334	7 d * Aged Cells up vs 7 d * Young Cells	0.000764991	1.28008	14.1356	3.75974	1.28008	10 d * Aged Cells up vs 10 d * Young Cells	0.162898	10 d * Aged Cells up vs 10 d * Young Cells	4.66035	5.04213	4.48224	1
274334	cg19968946	PDZRN3	Unclassified		0.00135017	0.0517982	-2.02834	-1.15463	0 h * Aged Cells down vs 0 h * Young Cells	-0.175179	0 h * Aged Cells down vs 0 h * Young Cells	0.0166998	-2.54006	-1.44593	72 h * Aged Cells down vs 72 h * Young Cells	-0.224731	72 h * Aged Cells down vs 72 h * Young Cells	0.0337193	2.22907	1.43151	7 d * Aged Cells up vs 7 d * Young Cells	0.225454	7 d * Aged Cells up vs 7 d * Young Cells	0.756827	-0.245864	0.0977142	-0.312593	-0.245864	10 d * Aged Cells down vs 10 d * Young Cells	-0.0499204	10 d * Aged Cells down vs 10 d * Young Cells	4.66026	26.9079	23.9204	1
658784	cg08390068	ADGRV1			0.00135022	0.0238074	2.38551	0.630124	0 h * Aged Cells up vs 0 h * Young Cells	0.0704019	0 h * Aged Cells up vs 0 h * Young Cells	0.00548204	3.00125	0.792769	72 h * Aged Cells up vs 72 h * Young Cells	0.085232	72 h * Aged Cells up vs 72 h * Young Cells	0.0703962	1.87853	0.559795	7 d * Aged Cells up vs 7 d * Young Cells	0.0605415	7 d * Aged Cells up vs 7 d * Young Cells	0.0016312	1.26799	12.0702	3.47422	1.26799	10 d * Aged Cells up vs 10 d * Young Cells	0.140843	10 d * Aged Cells up vs 10 d * Young Cells	4.66024	5.79375	5.15053	1
322064	cg16913477	C3orf39		S_Shelf	0.00135033	0.488737	0.701248	0.113879	0 h * Aged Cells up vs 0 h * Young Cells	0.00767374	0 h * Aged Cells up vs 0 h * Young Cells	0.828924	0.218041	0.0354086	72 h * Aged Cells up vs 72 h * Young Cells	0.00322219	72 h * Aged Cells up vs 72 h * Young Cells	0.00369252	3.15809	0.578578	7 d * Aged Cells up vs 7 d * Young Cells	0.0362534	7 d * Aged Cells up vs 7 d * Young Cells	0.000238991	0.939908	17.547	4.18892	0.939908	10 d * Aged Cells up vs 10 d * Young Cells	0.0640577	10 d * Aged Cells up vs 10 d * Young Cells	4.66018	2.18981	1.94672	1
175704	cg03305916	KIAA1217			0.00135038	0.00570275	2.98542	1.39918	0 h * Aged Cells up vs 0 h * Young Cells	0.144982	0 h * Aged Cells up vs 0 h * Young Cells	0.00728757	2.88632	1.35273	72 h * Aged Cells up vs 72 h * Young Cells	0.131007	72 h * Aged Cells up vs 72 h * Young Cells	0.00879093	2.8096	1.48552	7 d * Aged Cells up vs 7 d * Young Cells	0.148657	7 d * Aged Cells up vs 7 d * Young Cells	0.0379383	1.40836	4.73007	2.17487	1.40836	10 d * Aged Cells up vs 10 d * Young Cells	0.132743	10 d * Aged Cells up vs 10 d * Young Cells	4.66016	18.2389	16.2143	1
723387	cg07192748	FAM19A1		N_Shelf	0.00135046	0.0400868	2.14932	0.791023	0 h * Aged Cells up vs 0 h * Young Cells	0.117114	0 h * Aged Cells up vs 0 h * Young Cells	0.0166187	2.54215	0.935598	72 h * Aged Cells up vs 72 h * Young Cells	0.143103	72 h * Aged Cells up vs 72 h * Young Cells	0.00105061	3.64084	1.51167	7 d * Aged Cells up vs 7 d * Young Cells	0.207585	7 d * Aged Cells up vs 7 d * Young Cells	0.0319664	1.14589	5.07783	2.2534	1.14589	10 d * Aged Cells up vs 10 d * Young Cells	0.164438	10 d * Aged Cells up vs 10 d * Young Cells	4.66011	11.247	9.99864	1
264606	cg08871701	AMPH			0.00135052	0.00502813	3.03581	1.18666	0 h * Aged Cells up vs 0 h * Young Cells	0.1479	0 h * Aged Cells up vs 0 h * Young Cells	0.00474808	3.05864	1.19559	72 h * Aged Cells up vs 72 h * Young Cells	0.142122	72 h * Aged Cells up vs 72 h * Young Cells	0.0198532	2.46523	1.08712	7 d * Aged Cells up vs 7 d * Young Cells	0.131182	7 d * Aged Cells up vs 7 d * Young Cells	0.0260762	1.26656	5.49943	2.34509	1.26656	10 d * Aged Cells up vs 10 d * Young Cells	0.158579	10 d * Aged Cells up vs 10 d * Young Cells	4.66008	12.6871	11.279	1
241790	cg13653900	LHFPL3-AS2			0.00135066	0.00524954	3.0186	0.808183	0 h * Aged Cells up vs 0 h * Young Cells	0.0733013	0 h * Aged Cells up vs 0 h * Young Cells	0.0267495	2.33371	0.624814	72 h * Aged Cells up vs 72 h * Young Cells	0.0522503	72 h * Aged Cells up vs 72 h * Young Cells	0.00741329	2.87936	0.869695	7 d * Aged Cells up vs 7 d * Young Cells	0.0702929	7 d * Aged Cells up vs 7 d * Young Cells	0.026532	0.864653	5.46323	2.33735	0.864653	10 d * Aged Cells up vs 10 d * Young Cells	0.0651381	10 d * Aged Cells up vs 10 d * Young Cells	4.66001	5.95194	5.29141	1
314028	cg24527383	XRCC6BP1			0.00135068	0.00307123	3.23026	0.838686	0 h * Aged Cells up vs 0 h * Young Cells	0.0869645	0 h * Aged Cells up vs 0 h * Young Cells	0.0295233	2.28941	0.594408	72 h * Aged Cells up vs 72 h * Young Cells	0.0576673	72 h * Aged Cells up vs 72 h * Young Cells	0.0144913	2.60068	0.761757	7 d * Aged Cells up vs 7 d * Young Cells	0.0749794	7 d * Aged Cells up vs 7 d * Young Cells	0.00870023	1.00944	7.91783	2.81386	1.00944	10 d * Aged Cells up vs 10 d * Young Cells	0.103929	10 d * Aged Cells up vs 10 d * Young Cells	4.66	5.59723	4.97608	1
592705	cg18294158	ORC5L			0.00135082	0.00291332	-3.25083	-1.2622	0 h * Aged Cells down vs 0 h * Young Cells	-0.187585	0 h * Aged Cells down vs 0 h * Young Cells	0.0018601	-3.42405	-1.32945	72 h * Aged Cells down vs 72 h * Young Cells	-0.189843	72 h * Aged Cells down vs 72 h * Young Cells	0.122653	-1.59012	-0.696512	7 d * Aged Cells down vs 7 d * Young Cells	-0.0891174	7 d * Aged Cells down vs 7 d * Young Cells	0.83865	0.110222	0.0422126	0.205457	0.110222	10 d * Aged Cells up vs 10 d * Young Cells	0.0165749	10 d * Aged Cells up vs 10 d * Young Cells	4.65993	12.5172	11.1283	1
501979	cg17179195	OCA2		N_Shelf	0.00135097	0.0041805	3.10914	1.54694	0 h * Aged Cells up vs 0 h * Young Cells	0.149044	0 h * Aged Cells up vs 0 h * Young Cells	0.019875	2.46475	1.22633	72 h * Aged Cells up vs 72 h * Young Cells	0.126479	72 h * Aged Cells up vs 72 h * Young Cells	0.0042106	3.1063	1.74359	7 d * Aged Cells up vs 7 d * Young Cells	0.168179	7 d * Aged Cells up vs 7 d * Young Cells	0.0383471	1.49173	4.70852	2.16991	1.49173	10 d * Aged Cells up vs 10 d * Young Cells	0.145185	10 d * Aged Cells up vs 10 d * Young Cells	4.65985	20.5543	18.2739	1
26484	cg13211559	PLA2G2A			0.00135106	0.0100298	2.75515	1.46966	0 h * Aged Cells up vs 0 h * Young Cells	0.237905	0 h * Aged Cells up vs 0 h * Young Cells	0.00870552	2.81361	1.50084	72 h * Aged Cells up vs 72 h * Young Cells	0.23394	72 h * Aged Cells up vs 72 h * Young Cells	0.00164763	3.4704	2.08842	7 d * Aged Cells up vs 7 d * Young Cells	0.298985	7 d * Aged Cells up vs 7 d * Young Cells	0.0773519	1.3497	3.35356	1.83127	1.3497	10 d * Aged Cells up vs 10 d * Young Cells	0.215969	10 d * Aged Cells up vs 10 d * Young Cells	4.6598	23.625	21.0041	1
604184	cg09132388	GIMAP7			0.00135129	0.0241636	2.37894	0.693325	0 h * Aged Cells up vs 0 h * Young Cells	0.106028	0 h * Aged Cells up vs 0 h * Young Cells	0.0603449	1.9545	0.569624	72 h * Aged Cells up vs 72 h * Young Cells	0.0872153	72 h * Aged Cells up vs 72 h * Young Cells	0.000485854	3.92832	1.2916	7 d * Aged Cells up vs 7 d * Young Cells	0.202098	7 d * Aged Cells up vs 7 d * Young Cells	0.0232887	0.964533	5.73721	2.39525	0.964533	10 d * Aged Cells up vs 10 d * Young Cells	0.148012	10 d * Aged Cells up vs 10 d * Young Cells	4.65968	7.05223	6.27004	1
70031	cg12150646	VPS37C	Promoter_Associated	Island	0.00135136	0.0317856	2.25598	0.175092	0 h * Aged Cells up vs 0 h * Young Cells	0.00329277	0 h * Aged Cells up vs 0 h * Young Cells	0.718702	0.363725	0.0282295	72 h * Aged Cells up vs 72 h * Young Cells	0.000456323	72 h * Aged Cells up vs 72 h * Young Cells	0.000160535	-4.33388	-0.379469	7 d * Aged Cells down vs 7 d * Young Cells	-0.0067584	7 d * Aged Cells down vs 7 d * Young Cells	0.0150713	-0.277097	6.6769	-2.58397	-0.277097	10 d * Aged Cells down vs 10 d * Young Cells	-0.0050235	10 d * Aged Cells down vs 10 d * Young Cells	4.65965	0.500125	0.444657	1
330600	cg15683568				0.00135153	0.00514907	3.02632	1.30753	0 h * Aged Cells up vs 0 h * Young Cells	0.139495	0 h * Aged Cells up vs 0 h * Young Cells	0.00184949	3.42624	1.48031	72 h * Aged Cells up vs 72 h * Young Cells	0.147031	72 h * Aged Cells up vs 72 h * Young Cells	0.103382	1.68162	0.819657	7 d * Aged Cells up vs 7 d * Young Cells	0.0704624	7 d * Aged Cells up vs 7 d * Young Cells	0.437859	0.469614	0.618845	0.786667	0.469614	10 d * Aged Cells up vs 10 d * Young Cells	0.0617601	10 d * Aged Cells up vs 10 d * Young Cells	4.65956	15.4982	13.7796	1
1688	cg05287529	SLC25A28	Promoter_Associated	Island	0.00135173	0.00224126	3.35243	0.5566	0 h * Aged Cells up vs 0 h * Young Cells	0.0713477	0 h * Aged Cells up vs 0 h * Young Cells	0.00600711	2.96451	0.492196	72 h * Aged Cells up vs 72 h * Young Cells	0.065192	72 h * Aged Cells up vs 72 h * Young Cells	0.154425	1.46226	0.273889	7 d * Aged Cells up vs 7 d * Young Cells	0.0331242	7 d * Aged Cells up vs 7 d * Young Cells	0.121512	0.365939	2.54462	1.59519	0.365939	10 d * Aged Cells up vs 10 d * Young Cells	0.0466268	10 d * Aged Cells up vs 10 d * Young Cells	4.65945	2.28858	2.03485	1
235307	cg03828888	TMTC1			0.00135173	0.0196562	2.46957	0.723889	0 h * Aged Cells up vs 0 h * Young Cells	0.055962	0 h * Aged Cells up vs 0 h * Young Cells	0.0223638	2.41311	0.707337	72 h * Aged Cells up vs 72 h * Young Cells	0.0576973	72 h * Aged Cells up vs 72 h * Young Cells	0.000988268	3.66384	1.21159	7 d * Aged Cells up vs 7 d * Young Cells	0.0833924	7 d * Aged Cells up vs 7 d * Young Cells	0.217833	0.510175	1.58676	1.25967	0.510175	10 d * Aged Cells up vs 10 d * Young Cells	0.0308731	10 d * Aged Cells up vs 10 d * Young Cells	4.65945	7.13343	6.34254	1
706773	cg15244603	AACS			0.00135175	0.243804	1.18973	0.169229	0 h * Aged Cells up vs 0 h * Young Cells	0.00879074	0 h * Aged Cells up vs 0 h * Young Cells	0.993691	-0.00797572	-0.00113448	72 h * Aged Cells down vs 72 h * Young Cells	0.000821871	72 h * Aged Cells up vs 72 h * Young Cells	0.00978378	2.76544	0.443772	7 d * Aged Cells up vs 7 d * Young Cells	0.0185742	7 d * Aged Cells up vs 7 d * Young Cells	0.0558122	0.391582	3.96976	1.99243	0.391582	10 d * Aged Cells up vs 10 d * Young Cells	0.0158127	10 d * Aged Cells up vs 10 d * Young Cells	4.65944	1.67978	1.49354	1
254931	cg04705140				0.00135207	0.375305	-0.900437	-0.112011	0 h * Aged Cells down vs 0 h * Young Cells	-0.00558635	0 h * Aged Cells down vs 0 h * Young Cells	0.0379355	2.17491	0.27055	72 h * Aged Cells up vs 72 h * Young Cells	0.0155191	72 h * Aged Cells up vs 72 h * Young Cells	0.000382882	4.01616	0.56362	7 d * Aged Cells up vs 7 d * Young Cells	0.0304697	7 d * Aged Cells up vs 7 d * Young Cells	0.0396009	0.370395	4.64397	2.15499	0.370395	10 d * Aged Cells up vs 10 d * Young Cells	0.0186334	10 d * Aged Cells up vs 10 d * Young Cells	4.65928	1.28469	1.1423	1
709099	cg11712924	PLSCR5			0.00135214	0.307715	1.03829	0.226822	0 h * Aged Cells up vs 0 h * Young Cells	0.0375803	0 h * Aged Cells up vs 0 h * Young Cells	0.00814524	2.84091	0.620617	72 h * Aged Cells up vs 72 h * Young Cells	0.0976123	72 h * Aged Cells up vs 72 h * Young Cells	0.00255966	3.3011	0.813566	7 d * Aged Cells up vs 7 d * Young Cells	0.131311	7 d * Aged Cells up vs 7 d * Young Cells	0.0286859	0.694952	5.3009	2.30237	0.694952	10 d * Aged Cells up vs 10 d * Young Cells	0.110307	10 d * Aged Cells up vs 10 d * Young Cells	4.65924	3.96198	3.52287	1
355276	cg15760345	CLEC17A			0.00135216	0.0707328	1.87615	0.458146	0 h * Aged Cells up vs 0 h * Young Cells	0.0763166	0 h * Aged Cells up vs 0 h * Young Cells	0.368176	0.914151	0.223231	72 h * Aged Cells up vs 72 h * Young Cells	0.0380616	72 h * Aged Cells up vs 72 h * Young Cells	0.00122721	3.58224	0.986868	7 d * Aged Cells up vs 7 d * Young Cells	0.164355	7 d * Aged Cells up vs 7 d * Young Cells	0.0011689	1.21487	12.9645	3.60063	1.21487	10 d * Aged Cells up vs 10 d * Young Cells	0.200241	10 d * Aged Cells up vs 10 d * Young Cells	4.65923	4.95052	4.40186	1
441399	cg13106758		Unclassified_Cell_type_specific		0.00135216	0.00968081	2.76982	2.04213	0 h * Aged Cells up vs 0 h * Young Cells	0.30138	0 h * Aged Cells up vs 0 h * Young Cells	0.0119921	2.68062	1.97636	72 h * Aged Cells up vs 72 h * Young Cells	0.289737	72 h * Aged Cells up vs 72 h * Young Cells	0.511716	-0.664348	-0.552579	7 d * Aged Cells down vs 7 d * Young Cells	-0.0710623	7 d * Aged Cells down vs 7 d * Young Cells	0.0935659	1.76627	3.00623	1.73385	1.76627	10 d * Aged Cells up vs 10 d * Young Cells	0.281049	10 d * Aged Cells up vs 10 d * Young Cells	4.65923	45.1274	40.126	1
603676	cg12630746		Unclassified		0.00135225	0.0570181	1.98208	1.06208	0 h * Aged Cells up vs 0 h * Young Cells	0.145685	0 h * Aged Cells up vs 0 h * Young Cells	0.0446069	2.09931	1.1249	72 h * Aged Cells up vs 72 h * Young Cells	0.165237	72 h * Aged Cells up vs 72 h * Young Cells	0.00316971	-3.21793	-1.94528	7 d * Aged Cells down vs 7 d * Young Cells	-0.180496	7 d * Aged Cells down vs 7 d * Young Cells	0.0407186	1.5859	4.58831	2.14203	1.5859	10 d * Aged Cells up vs 10 d * Young Cells	0.237218	10 d * Aged Cells up vs 10 d * Young Cells	4.65918	23.8368	21.1952	1
645801	cg03151050	DCAF4L2		S_Shore	0.00135236	0.00587875	2.97321	0.991082	0 h * Aged Cells up vs 0 h * Young Cells	0.128958	0 h * Aged Cells up vs 0 h * Young Cells	0.00617629	2.95333	0.984455	72 h * Aged Cells up vs 72 h * Young Cells	0.1222	72 h * Aged Cells up vs 72 h * Young Cells	0.0750461	1.84652	0.694393	7 d * Aged Cells up vs 7 d * Young Cells	0.0876719	7 d * Aged Cells up vs 7 d * Young Cells	0.00907995	1.28789	7.81919	2.79628	1.28789	10 d * Aged Cells up vs 10 d * Young Cells	0.148186	10 d * Aged Cells up vs 10 d * Young Cells	4.65913	9.22437	8.20224	1
405759	cg09866576				0.00135238	0.00948098	2.77845	1.13965	0 h * Aged Cells up vs 0 h * Young Cells	0.112287	0 h * Aged Cells up vs 0 h * Young Cells	0.0892909	1.75805	0.721108	72 h * Aged Cells up vs 72 h * Young Cells	0.0775729	72 h * Aged Cells up vs 72 h * Young Cells	0.00131453	3.55624	1.64561	7 d * Aged Cells up vs 7 d * Young Cells	0.155629	7 d * Aged Cells up vs 7 d * Young Cells	0.00589409	1.68444	8.83373	2.97216	1.68444	10 d * Aged Cells up vs 10 d * Young Cells	0.142448	10 d * Aged Cells up vs 10 d * Young Cells	4.65911	13.9671	12.4194	1
721996	cg06761824				0.00135248	0.0274044	2.32288	0.853874	0 h * Aged Cells up vs 0 h * Young Cells	0.141872	0 h * Aged Cells up vs 0 h * Young Cells	0.0196698	2.46927	0.907685	72 h * Aged Cells up vs 72 h * Young Cells	0.151467	72 h * Aged Cells up vs 72 h * Young Cells	0.670291	-0.430116	-0.178369	7 d * Aged Cells down vs 7 d * Young Cells	-0.0256021	7 d * Aged Cells down vs 7 d * Young Cells	0.0178704	1.27527	6.30446	2.51087	1.27527	10 d * Aged Cells up vs 10 d * Young Cells	0.203822	10 d * Aged Cells up vs 10 d * Young Cells	4.65907	11.2175	9.97461	1
377311	cg01027858				0.0013526	0.175418	-1.38897	-0.631791	0 h * Aged Cells down vs 0 h * Young Cells	-0.10052	0 h * Aged Cells down vs 0 h * Young Cells	0.0145768	-2.59818	-1.18182	72 h * Aged Cells down vs 72 h * Young Cells	-0.174524	72 h * Aged Cells down vs 72 h * Young Cells	0.156729	1.45384	0.746045	7 d * Aged Cells up vs 7 d * Young Cells	0.0627789	7 d * Aged Cells up vs 7 d * Young Cells	0.0137253	-1.64897	6.88392	-2.62372	-1.64897	10 d * Aged Cells down vs 10 d * Young Cells	-0.222829	10 d * Aged Cells down vs 10 d * Young Cells	4.659	17.1759	15.273	1
199140	cg17410463	ARHGEF10L			0.00135262	0.223385	1.24421	0.372083	0 h * Aged Cells up vs 0 h * Young Cells	0.0477269	0 h * Aged Cells up vs 0 h * Young Cells	0.00944686	2.77994	0.831345	72 h * Aged Cells up vs 72 h * Young Cells	0.111111	72 h * Aged Cells up vs 72 h * Young Cells	0.00280378	3.26574	1.10178	7 d * Aged Cells up vs 7 d * Young Cells	0.151768	7 d * Aged Cells up vs 7 d * Young Cells	0.0138714	1.08227	6.8604	2.61924	1.08227	10 d * Aged Cells up vs 10 d * Young Cells	0.150845	10 d * Aged Cells up vs 10 d * Young Cells	4.65899	7.42418	6.60171	1
219242	cg06133092			S_Shore	0.00135282	0.0129513	2.64825	0.842058	0 h * Aged Cells up vs 0 h * Young Cells	0.0684739	0 h * Aged Cells up vs 0 h * Young Cells	0.0142973	2.60641	0.828753	72 h * Aged Cells up vs 72 h * Young Cells	0.0633705	72 h * Aged Cells up vs 72 h * Young Cells	0.0214031	2.43239	0.872535	7 d * Aged Cells up vs 7 d * Young Cells	0.0731642	7 d * Aged Cells up vs 7 d * Young Cells	0.00243543	1.45875	11.0247	3.32035	1.45875	10 d * Aged Cells up vs 10 d * Young Cells	0.125043	10 d * Aged Cells up vs 10 d * Young Cells	4.65889	8.39287	7.46326	1
275023	cg17808440	VPS53			0.00135282	0.230469	1.2249	0.405428	0 h * Aged Cells up vs 0 h * Young Cells	0.0682654	0 h * Aged Cells up vs 0 h * Young Cells	0.0415929	2.13212	0.705708	72 h * Aged Cells up vs 72 h * Young Cells	0.111458	72 h * Aged Cells up vs 72 h * Young Cells	0.00369595	3.15772	1.17911	7 d * Aged Cells up vs 7 d * Young Cells	0.183042	7 d * Aged Cells up vs 7 d * Young Cells	0.014745	1.18598	6.72518	2.59329	1.18598	10 d * Aged Cells up vs 10 d * Young Cells	0.157591	10 d * Aged Cells up vs 10 d * Young Cells	4.65889	9.09434	8.08703	1
763014	cg15136191	HCN1			0.00135286	0.00794169	2.85126	1.46288	0 h * Aged Cells up vs 0 h * Young Cells	0.188693	0 h * Aged Cells up vs 0 h * Young Cells	0.00443774	3.08549	1.58305	72 h * Aged Cells up vs 72 h * Young Cells	0.206494	72 h * Aged Cells up vs 72 h * Young Cells	0.00457915	3.07304	1.77872	7 d * Aged Cells up vs 7 d * Young Cells	0.209967	7 d * Aged Cells up vs 7 d * Young Cells	0.04918	1.45545	4.21526	2.05311	1.45545	10 d * Aged Cells up vs 10 d * Young Cells	0.172401	10 d * Aged Cells up vs 10 d * Young Cells	4.65887	21.8518	19.4315	1
435285	cg18307223				0.00135291	0.00908333	2.79613	0.715954	0 h * Aged Cells up vs 0 h * Young Cells	0.117004	0 h * Aged Cells up vs 0 h * Young Cells	0.0153386	2.57647	0.659711	72 h * Aged Cells up vs 72 h * Young Cells	0.109307	72 h * Aged Cells up vs 72 h * Young Cells	0.0116415	2.69306	0.777932	7 d * Aged Cells up vs 7 d * Young Cells	0.125746	7 d * Aged Cells up vs 7 d * Young Cells	0.0156841	0.908154	6.58924	2.56695	0.908154	10 d * Aged Cells up vs 10 d * Young Cells	0.145644	10 d * Aged Cells up vs 10 d * Young Cells	4.65884	5.44249	4.83972	1
293542	cg22795487				0.00135316	0.00170143	3.45814	1.30207	0 h * Aged Cells up vs 0 h * Young Cells	0.217235	0 h * Aged Cells up vs 0 h * Young Cells	0.0523123	2.02361	0.761935	72 h * Aged Cells up vs 72 h * Young Cells	0.130238	72 h * Aged Cells up vs 72 h * Young Cells	0.00260378	3.29447	1.39941	7 d * Aged Cells up vs 7 d * Young Cells	0.208172	7 d * Aged Cells up vs 7 d * Young Cells	0.0381326	1.13023	4.71979	2.17251	1.13023	10 d * Aged Cells up vs 10 d * Young Cells	0.188738	10 d * Aged Cells up vs 10 d * Young Cells	4.65871	11.7683	10.4652	1
165147	cg10772452				0.00135317	0.327371	0.996246	0.272108	0 h * Aged Cells up vs 0 h * Young Cells	0.0394585	0 h * Aged Cells up vs 0 h * Young Cells	0.0139513	2.6168	0.714736	72 h * Aged Cells up vs 72 h * Young Cells	0.102982	72 h * Aged Cells up vs 72 h * Young Cells	0.0120082	2.68006	0.825824	7 d * Aged Cells up vs 7 d * Young Cells	0.113742	7 d * Aged Cells up vs 7 d * Young Cells	0.000538834	1.46805	15.1323	3.89003	1.46805	10 d * Aged Cells up vs 10 d * Young Cells	0.204418	10 d * Aged Cells up vs 10 d * Young Cells	4.65871	6.19268	5.50698	1
48259	cg22218827	CLN8		Island	0.00135328	0.0316473	2.25796	0.248611	0 h * Aged Cells up vs 0 h * Young Cells	0.00689586	0 h * Aged Cells up vs 0 h * Young Cells	0.673586	-0.425538	-0.0468536	72 h * Aged Cells down vs 72 h * Young Cells	-0.00140061	72 h * Aged Cells down vs 72 h * Young Cells	0.00156371	-3.49032	-0.433548	7 d * Aged Cells down vs 7 d * Young Cells	-0.0110992	7 d * Aged Cells down vs 7 d * Young Cells	0.000559177	-0.589706	15.0257	-3.8763	-0.589706	10 d * Aged Cells down vs 10 d * Young Cells	-0.0169198	10 d * Aged Cells down vs 10 d * Young Cells	4.65865	1.00631	0.894896	1
398922	cg01074896				0.00135337	0.0223945	2.4125	1.24239	0 h * Aged Cells up vs 0 h * Young Cells	0.198514	0 h * Aged Cells up vs 0 h * Young Cells	0.00495687	3.0415	1.56632	72 h * Aged Cells up vs 72 h * Young Cells	0.256154	72 h * Aged Cells up vs 72 h * Young Cells	0.00532902	3.01259	1.75025	7 d * Aged Cells up vs 7 d * Young Cells	0.279521	7 d * Aged Cells up vs 7 d * Young Cells	0.00942256	1.97882	7.73396	2.781	1.97882	10 d * Aged Cells up vs 10 d * Young Cells	0.306272	10 d * Aged Cells up vs 10 d * Young Cells	4.6586	22.0142	19.577	1
298205	cg04198440	STOM	Promoter_Associated	Island	0.00135338	0.596146	-0.535853	-0.0806125	0 h * Aged Cells down vs 0 h * Young Cells	-0.0066543	0 h * Aged Cells down vs 0 h * Young Cells	0.018082	2.50578	0.376964	72 h * Aged Cells up vs 72 h * Young Cells	0.0371816	72 h * Aged Cells up vs 72 h * Young Cells	0.00672748	2.91878	0.495365	7 d * Aged Cells up vs 7 d * Young Cells	0.0426017	7 d * Aged Cells up vs 7 d * Young Cells	0.0121161	0.556296	7.16262	2.67631	0.556296	10 d * Aged Cells up vs 10 d * Young Cells	0.0483838	10 d * Aged Cells up vs 10 d * Young Cells	4.6586	1.87859	1.67062	1
30116	cg00537477	ZDHHC16	Promoter_Associated	Island	0.00135346	0.587957	0.547895	0.0518742	0 h * Aged Cells up vs 0 h * Young Cells	0.000878257	0 h * Aged Cells up vs 0 h * Young Cells	0.773455	0.290561	0.0275101	72 h * Aged Cells up vs 72 h * Young Cells	0.000561146	72 h * Aged Cells up vs 72 h * Young Cells	8.47247e-05	-4.56545	-0.487646	7 d * Aged Cells down vs 7 d * Young Cells	-0.01062	7 d * Aged Cells down vs 7 d * Young Cells	0.0142877	-0.341002	6.79484	-2.60669	-0.341002	10 d * Aged Cells down vs 10 d * Young Cells	-0.00782706	10 d * Aged Cells down vs 10 d * Young Cells	4.65855	0.744084	0.661715	1
735860	cg09356775	CMTM8			0.00135356	0.0122476	2.67177	0.668435	0 h * Aged Cells up vs 0 h * Young Cells	0.112271	0 h * Aged Cells up vs 0 h * Young Cells	0.0763561	1.83781	0.45979	72 h * Aged Cells up vs 72 h * Young Cells	0.0776364	72 h * Aged Cells up vs 72 h * Young Cells	0.0104633	2.73758	0.77267	7 d * Aged Cells up vs 7 d * Young Cells	0.129257	7 d * Aged Cells up vs 7 d * Young Cells	0.00344858	1.10096	10.1438	3.18493	1.10096	10 d * Aged Cells up vs 10 d * Young Cells	0.184641	10 d * Aged Cells up vs 10 d * Young Cells	4.65851	5.19552	4.62043	1
320870	cg16833711				0.00135359	0.0113136	2.70501	1.73216	0 h * Aged Cells up vs 0 h * Young Cells	0.275582	0 h * Aged Cells up vs 0 h * Young Cells	0.0179398	2.5092	1.60677	72 h * Aged Cells up vs 72 h * Young Cells	0.247043	72 h * Aged Cells up vs 72 h * Young Cells	0.00250327	3.30972	2.39099	7 d * Aged Cells up vs 7 d * Young Cells	0.365969	7 d * Aged Cells up vs 7 d * Young Cells	0.0200754	2.17688	6.05347	2.46038	2.17688	10 d * Aged Cells up vs 10 d * Young Cells	0.326226	10 d * Aged Cells up vs 10 d * Young Cells	4.65849	34.0365	30.2691	1
593415	cg03373179	CMTM8			0.00135361	0.00420815	3.10653	1.0683	0 h * Aged Cells up vs 0 h * Young Cells	0.132106	0 h * Aged Cells up vs 0 h * Young Cells	0.013804	2.6213	0.901436	72 h * Aged Cells up vs 72 h * Young Cells	0.108873	72 h * Aged Cells up vs 72 h * Young Cells	0.0149787	2.5866	1.00349	7 d * Aged Cells up vs 7 d * Young Cells	0.120089	7 d * Aged Cells up vs 7 d * Young Cells	0.0377816	1.0343	4.7384	2.17679	1.0343	10 d * Aged Cells up vs 10 d * Young Cells	0.112213	10 d * Aged Cells up vs 10 d * Young Cells	4.65848	9.8162	8.72969	1
655346	cg11365128	TACC2			0.00135373	0.403248	0.848247	0.131958	0 h * Aged Cells up vs 0 h * Young Cells	0.0101544	0 h * Aged Cells up vs 0 h * Young Cells	0.820536	0.228923	0.0356124	72 h * Aged Cells up vs 72 h * Young Cells	0.00297149	72 h * Aged Cells up vs 72 h * Young Cells	0.0029038	3.25211	0.570749	7 d * Aged Cells up vs 7 d * Young Cells	0.041175	7 d * Aged Cells up vs 7 d * Young Cells	0.0415122	0.458483	4.54981	2.13303	0.458483	10 d * Aged Cells up vs 10 d * Young Cells	0.0283882	10 d * Aged Cells up vs 10 d * Young Cells	4.65842	2.00876	1.78644	1
69061	cg07080556	FLJ39653		Island	0.00135378	0.448869	-0.767704	-0.110003	0 h * Aged Cells down vs 0 h * Young Cells	-0.00316481	0 h * Aged Cells down vs 0 h * Young Cells	0.88913	0.140635	0.0201514	72 h * Aged Cells up vs 72 h * Young Cells	0.000752679	72 h * Aged Cells up vs 72 h * Young Cells	0.00395767	3.13078	0.506093	7 d * Aged Cells up vs 7 d * Young Cells	0.0127132	7 d * Aged Cells up vs 7 d * Young Cells	0.00048223	0.778282	15.4535	3.93109	0.778282	10 d * Aged Cells up vs 10 d * Young Cells	0.0182527	10 d * Aged Cells up vs 10 d * Young Cells	4.65839	1.7042	1.5156	1
436025	cg17805670	MBTPS1			0.00135379	0.0888172	1.76079	0.402801	0 h * Aged Cells up vs 0 h * Young Cells	0.0507828	0 h * Aged Cells up vs 0 h * Young Cells	0.0820725	1.80124	0.412054	72 h * Aged Cells up vs 72 h * Young Cells	0.046587	72 h * Aged Cells up vs 72 h * Young Cells	0.00228503	3.34497	0.863261	7 d * Aged Cells up vs 7 d * Young Cells	0.0951402	7 d * Aged Cells up vs 7 d * Young Cells	0.0365362	0.692926	4.80599	2.19226	0.692926	10 d * Aged Cells up vs 10 d * Young Cells	0.0685905	10 d * Aged Cells up vs 10 d * Young Cells	4.65839	4.34373	3.86303	1
449746	cg21020018	WNT9B			0.00135398	0.0298935	-2.28378	-0.412351	0 h * Aged Cells down vs 0 h * Young Cells	-0.0686655	0 h * Aged Cells down vs 0 h * Young Cells	0.02463	-2.37047	-0.428003	72 h * Aged Cells down vs 72 h * Young Cells	-0.0709563	72 h * Aged Cells down vs 72 h * Young Cells	0.0418449	2.1293	0.433728	7 d * Aged Cells up vs 7 d * Young Cells	0.0653582	7 d * Aged Cells up vs 7 d * Young Cells	0.00831856	-0.706582	8.02181	-2.83228	-0.706582	10 d * Aged Cells down vs 10 d * Young Cells	-0.115521	10 d * Aged Cells down vs 10 d * Young Cells	4.65829	2.70592	2.40652	1
79792	cg01868382	DCUN1D1		Island	0.00135407	0.00389763	3.1368	0.246107	0 h * Aged Cells up vs 0 h * Young Cells	0.00499883	0 h * Aged Cells up vs 0 h * Young Cells	0.404666	0.84566	0.0663488	72 h * Aged Cells up vs 72 h * Young Cells	0.00142137	72 h * Aged Cells up vs 72 h * Young Cells	0.0199767	-2.46253	-0.217965	7 d * Aged Cells down vs 7 d * Young Cells	-0.00457773	7 d * Aged Cells down vs 7 d * Young Cells	0.00452612	-0.333635	9.47203	-3.07767	-0.333635	10 d * Aged Cells down vs 10 d * Young Cells	-0.00690531	10 d * Aged Cells down vs 10 d * Young Cells	4.65824	0.510928	0.454399	1
483424	cg06523192	ZNF878		S_Shore	0.00135423	0.0110019	2.71668	0.236657	0 h * Aged Cells up vs 0 h * Young Cells	0.0140357	0 h * Aged Cells up vs 0 h * Young Cells	0.0951093	1.72534	0.150299	72 h * Aged Cells up vs 72 h * Young Cells	0.00935076	72 h * Aged Cells up vs 72 h * Young Cells	0.00775317	2.86108	0.281176	7 d * Aged Cells up vs 7 d * Young Cells	0.0162652	7 d * Aged Cells up vs 7 d * Young Cells	0.003621	0.381044	10.0222	3.16578	0.381044	10 d * Aged Cells up vs 10 d * Young Cells	0.0226935	10 d * Aged Cells up vs 10 d * Young Cells	4.65816	0.629855	0.560178	1
40533	cg13580710	C13orf34	Promoter_Associated	Island	0.00135424	0.000276709	4.13534	0.338867	0 h * Aged Cells up vs 0 h * Young Cells	0.010092	0 h * Aged Cells up vs 0 h * Young Cells	0.570164	0.574344	0.0470642	72 h * Aged Cells up vs 72 h * Young Cells	0.00121424	72 h * Aged Cells up vs 72 h * Young Cells	0.0178626	-2.51106	-0.232136	7 d * Aged Cells down vs 7 d * Young Cells	-0.00630904	7 d * Aged Cells down vs 7 d * Young Cells	0.0290845	-0.259976	5.27233	-2.29616	-0.259976	10 d * Aged Cells down vs 10 d * Young Cells	-0.00809599	10 d * Aged Cells down vs 10 d * Young Cells	4.65815	0.557333	0.49568	1
251632	cg07022241	PCDH7			0.00135431	0.178626	1.37839	0.337593	0 h * Aged Cells up vs 0 h * Young Cells	0.0530377	0 h * Aged Cells up vs 0 h * Young Cells	0.193757	1.33039	0.325839	72 h * Aged Cells up vs 72 h * Young Cells	0.0499706	72 h * Aged Cells up vs 72 h * Young Cells	7.17842e-05	4.62531	1.278	7 d * Aged Cells up vs 7 d * Young Cells	0.203505	7 d * Aged Cells up vs 7 d * Young Cells	0.0407384	0.724797	4.58734	2.14181	0.724797	10 d * Aged Cells up vs 10 d * Young Cells	0.117365	10 d * Aged Cells up vs 10 d * Young Cells	4.65812	4.97873	4.42801	1
49111	cg05327789	SLCO4A1			0.00135431	0.00130452	3.55913	2.31829	0 h * Aged Cells up vs 0 h * Young Cells	0.214262	0 h * Aged Cells up vs 0 h * Young Cells	0.0325309	2.24544	1.4626	72 h * Aged Cells up vs 72 h * Young Cells	0.154706	72 h * Aged Cells up vs 72 h * Young Cells	0.0028498	3.25941	2.39513	7 d * Aged Cells up vs 7 d * Young Cells	0.21878	7 d * Aged Cells up vs 7 d * Young Cells	0.086606	1.59636	3.14621	1.77376	1.59636	10 d * Aged Cells up vs 10 d * Young Cells	0.138268	10 d * Aged Cells up vs 10 d * Young Cells	4.65811	35.2143	31.3191	1
51825	cg11760982	DYNLT1	Promoter_Associated	Island	0.00135446	0.953918	0.0582897	0.00466011	0 h * Aged Cells up vs 0 h * Young Cells	-2.51307e-05	0 h * Aged Cells down vs 0 h * Young Cells	0.331876	0.986855	0.0788966	72 h * Aged Cells up vs 72 h * Young Cells	0.00119092	72 h * Aged Cells up vs 72 h * Young Cells	0.000530297	-3.89595	-0.351387	7 d * Aged Cells down vs 7 d * Young Cells	-0.00484194	7 d * Aged Cells down vs 7 d * Young Cells	0.00155735	-0.385724	12.1932	-3.49187	-0.385724	10 d * Aged Cells down vs 10 d * Young Cells	-0.00557747	10 d * Aged Cells down vs 10 d * Young Cells	4.65804	0.530488	0.471816	1
670704	cg15061095	SLC22A23			0.0013547	0.3365	-0.977308	-0.119505	0 h * Aged Cells down vs 0 h * Young Cells	-0.00783728	0 h * Aged Cells down vs 0 h * Young Cells	0.194107	1.32932	0.162549	72 h * Aged Cells up vs 72 h * Young Cells	0.0106513	72 h * Aged Cells up vs 72 h * Young Cells	0.000202698	4.24901	0.586152	7 d * Aged Cells up vs 7 d * Young Cells	0.0370028	7 d * Aged Cells up vs 7 d * Young Cells	0.0171263	0.42732	6.39689	2.52921	0.42732	10 d * Aged Cells up vs 10 d * Young Cells	0.0267184	10 d * Aged Cells up vs 10 d * Young Cells	4.65791	1.24098	1.10376	1
519116	cg00976422				0.00135473	0.00415864	3.11121	1.4872	0 h * Aged Cells up vs 0 h * Young Cells	0.127021	0 h * Aged Cells up vs 0 h * Young Cells	0.00743696	2.87806	1.37575	72 h * Aged Cells up vs 72 h * Young Cells	0.113743	72 h * Aged Cells up vs 72 h * Young Cells	0.0949394	1.72627	0.93093	7 d * Aged Cells up vs 7 d * Young Cells	0.0874587	7 d * Aged Cells up vs 7 d * Young Cells	0.183795	0.899328	1.85408	1.36165	0.899328	10 d * Aged Cells up vs 10 d * Young Cells	0.0506537	10 d * Aged Cells up vs 10 d * Young Cells	4.6579	18.9642	16.8672	1
727941	cg13309429	KIAA1244			0.00135476	0.00689842	2.90861	1.22218	0 h * Aged Cells up vs 0 h * Young Cells	0.128189	0 h * Aged Cells up vs 0 h * Young Cells	0.0358466	2.20103	0.924862	72 h * Aged Cells up vs 72 h * Young Cells	0.100542	72 h * Aged Cells up vs 72 h * Young Cells	0.00122887	3.58173	1.6979	7 d * Aged Cells up vs 7 d * Young Cells	0.16008	7 d * Aged Cells up vs 7 d * Young Cells	0.0414282	1.23895	4.55385	2.13397	1.23895	10 d * Aged Cells up vs 10 d * Young Cells	0.129222	10 d * Aged Cells up vs 10 d * Young Cells	4.65789	14.654	13.0336	1
501081	cg24678812	POLR1C			0.00135478	0.142807	1.5063	0.496911	0 h * Aged Cells up vs 0 h * Young Cells	0.0837913	0 h * Aged Cells up vs 0 h * Young Cells	0.0320278	2.25253	0.743085	72 h * Aged Cells up vs 72 h * Young Cells	0.126775	72 h * Aged Cells up vs 72 h * Young Cells	0.000690364	3.798	1.41348	7 d * Aged Cells up vs 7 d * Young Cells	0.238645	7 d * Aged Cells up vs 7 d * Young Cells	0.0559247	0.907717	3.96588	1.99145	0.907717	10 d * Aged Cells up vs 10 d * Young Cells	0.150214	10 d * Aged Cells up vs 10 d * Young Cells	4.65787	9.03205	8.03339	1
638699	cg11111498	NIPA1			0.00135481	0.00378502	-3.14835	-0.515998	0 h * Aged Cells down vs 0 h * Young Cells	-0.0433908	0 h * Aged Cells down vs 0 h * Young Cells	0.34814	0.953656	0.156299	72 h * Aged Cells up vs 72 h * Young Cells	0.013661	72 h * Aged Cells up vs 72 h * Young Cells	0.0136098	2.6273	0.485782	7 d * Aged Cells up vs 7 d * Young Cells	0.033765	7 d * Aged Cells up vs 7 d * Young Cells	0.0556958	0.451419	3.97378	1.99343	0.451419	10 d * Aged Cells up vs 10 d * Young Cells	0.031045	10 d * Aged Cells up vs 10 d * Young Cells	4.65786	2.22935	1.98286	1
592965	cg19498209				0.00135488	0.00517004	3.0247	1.17937	0 h * Aged Cells up vs 0 h * Young Cells	0.1852	0 h * Aged Cells up vs 0 h * Young Cells	0.00304961	3.23301	1.26059	72 h * Aged Cells up vs 72 h * Young Cells	0.197865	72 h * Aged Cells up vs 72 h * Young Cells	0.00638434	2.93996	1.29323	7 d * Aged Cells up vs 7 d * Young Cells	0.204484	7 d * Aged Cells up vs 7 d * Young Cells	0.128662	0.842602	2.44615	1.56402	0.842602	10 d * Aged Cells up vs 10 d * Young Cells	0.126947	10 d * Aged Cells up vs 10 d * Young Cells	4.65782	12.6177	11.2227	1
613438	cg07029201			N_Shelf	0.00135489	0.0546944	2.00219	0.638451	0 h * Aged Cells up vs 0 h * Young Cells	0.108813	0 h * Aged Cells up vs 0 h * Young Cells	0.0394324	2.15697	0.687804	72 h * Aged Cells up vs 72 h * Young Cells	0.114559	72 h * Aged Cells up vs 72 h * Young Cells	0.000640209	3.82607	1.37639	7 d * Aged Cells up vs 7 d * Young Cells	0.222422	7 d * Aged Cells up vs 7 d * Young Cells	0.0346096	0.976853	4.91574	2.21715	0.976853	10 d * Aged Cells up vs 10 d * Young Cells	0.154196	10 d * Aged Cells up vs 10 d * Young Cells	4.65781	8.43895	7.50596	1
332923	cg15695176	ARL3			0.00135491	0.0027516	3.27305	1.53369	0 h * Aged Cells up vs 0 h * Young Cells	0.235311	0 h * Aged Cells up vs 0 h * Young Cells	0.0250305	2.3633	1.1074	72 h * Aged Cells up vs 72 h * Young Cells	0.181143	72 h * Aged Cells up vs 72 h * Young Cells	0.00179058	3.43862	1.81776	7 d * Aged Cells up vs 7 d * Young Cells	0.281022	7 d * Aged Cells up vs 7 d * Young Cells	0.164804	0.92266	2.0309	1.4251	0.92266	10 d * Aged Cells up vs 10 d * Young Cells	0.140613	10 d * Aged Cells up vs 10 d * Young Cells	4.65781	18.2227	16.2081	1
262046	cg26561844	EP400			0.00135505	0.346608	0.956737	0.16811	0 h * Aged Cells up vs 0 h * Young Cells	0.0147403	0 h * Aged Cells up vs 0 h * Young Cells	0.00487101	3.04846	0.53565	72 h * Aged Cells up vs 72 h * Young Cells	0.0391071	72 h * Aged Cells up vs 72 h * Young Cells	0.0052183	3.02098	0.598848	7 d * Aged Cells up vs 7 d * Young Cells	0.0421245	7 d * Aged Cells up vs 7 d * Young Cells	0.0220343	0.587439	5.85462	2.41963	0.587439	10 d * Aged Cells up vs 10 d * Young Cells	0.0378915	10 d * Aged Cells up vs 10 d * Young Cells	4.65773	2.56235	2.2791	1
17452	cg12499716	POP4	Promoter_Associated	N_Shore	0.00135509	0.915437	0.107113	0.00851607	0 h * Aged Cells up vs 0 h * Young Cells	0.000143095	0 h * Aged Cells up vs 0 h * Young Cells	0.720552	0.361222	0.0287192	72 h * Aged Cells up vs 72 h * Young Cells	0.000543874	72 h * Aged Cells up vs 72 h * Young Cells	0.0436001	-2.11005	-0.18926	7 d * Aged Cells down vs 7 d * Young Cells	-0.00366353	7 d * Aged Cells down vs 7 d * Young Cells	6.29754e-05	-0.513294	21.8327	-4.67255	-0.513294	10 d * Aged Cells down vs 10 d * Young Cells	-0.0101147	10 d * Aged Cells down vs 10 d * Young Cells	4.65771	0.524606	0.466617	1
598111	cg14930706	NLRP4		Island	0.00135512	0.00688933	2.90915	0.720046	0 h * Aged Cells up vs 0 h * Young Cells	0.065077	0 h * Aged Cells up vs 0 h * Young Cells	0.00775697	2.86088	0.708099	72 h * Aged Cells up vs 72 h * Young Cells	0.0658106	72 h * Aged Cells up vs 72 h * Young Cells	0.00618202	2.95295	0.824553	7 d * Aged Cells up vs 7 d * Young Cells	0.0698084	7 d * Aged Cells up vs 7 d * Young Cells	0.0476645	0.707221	4.27656	2.06798	0.707221	10 d * Aged Cells up vs 10 d * Young Cells	0.0582049	10 d * Aged Cells up vs 10 d * Young Cells	4.6577	5.08421	4.52223	1
320581	cg10375356	TSEN2		S_Shelf	0.00135536	0.0133714	-2.63478	-0.813167	0 h * Aged Cells down vs 0 h * Young Cells	-0.0866812	0 h * Aged Cells down vs 0 h * Young Cells	0.00829896	-2.83325	-0.874421	72 h * Aged Cells down vs 72 h * Young Cells	-0.0857034	72 h * Aged Cells down vs 72 h * Young Cells	0.343846	0.962317	0.335059	7 d * Aged Cells up vs 7 d * Young Cells	0.0225297	7 d * Aged Cells up vs 7 d * Young Cells	0.0113765	-1.15251	7.30455	-2.70269	-1.15251	10 d * Aged Cells down vs 10 d * Young Cells	-0.107008	10 d * Aged Cells down vs 10 d * Young Cells	4.65757	7.90487	7.03129	1
16757	cg26212496	CRY1	Promoter_Associated	Island	0.00135555	0.0754997	1.84349	0.144582	0 h * Aged Cells up vs 0 h * Young Cells	0.00285955	0 h * Aged Cells up vs 0 h * Young Cells	0.752967	0.317729	0.024919	72 h * Aged Cells up vs 72 h * Young Cells	0.000444148	72 h * Aged Cells up vs 72 h * Young Cells	0.00583789	-2.97601	-0.263316	7 d * Aged Cells down vs 7 d * Young Cells	-0.00579669	7 d * Aged Cells down vs 7 d * Young Cells	0.00240218	-0.360385	11.06	-3.32566	-0.360385	10 d * Aged Cells down vs 10 d * Young Cells	-0.00779689	10 d * Aged Cells down vs 10 d * Young Cells	4.65747	0.510461	0.454059	1
678912	cg23156512				0.00135561	0.00830708	2.83285	1.98796	0 h * Aged Cells up vs 0 h * Young Cells	0.294957	0 h * Aged Cells up vs 0 h * Young Cells	0.00199747	3.39673	2.38367	72 h * Aged Cells up vs 72 h * Young Cells	0.351485	72 h * Aged Cells up vs 72 h * Young Cells	0.457417	0.753173	0.596277	7 d * Aged Cells up vs 7 d * Young Cells	0.0938976	7 d * Aged Cells up vs 7 d * Young Cells	0.221333	1.21191	1.56223	1.24989	1.21191	10 d * Aged Cells up vs 10 d * Young Cells	0.159313	10 d * Aged Cells up vs 10 d * Young Cells	4.65744	40.8678	36.3525	1
584699	cg02322205	KRT7		S_Shore	0.0013558	0.0284536	2.30602	0.678623	0 h * Aged Cells up vs 0 h * Young Cells	0.0876507	0 h * Aged Cells up vs 0 h * Young Cells	0.0182271	2.50233	0.736391	72 h * Aged Cells up vs 72 h * Young Cells	0.0887339	72 h * Aged Cells up vs 72 h * Young Cells	0.00151611	3.50208	1.16268	7 d * Aged Cells up vs 7 d * Young Cells	0.140802	7 d * Aged Cells up vs 7 d * Young Cells	0.144516	0.60977	2.24893	1.49964	0.60977	10 d * Aged Cells up vs 10 d * Young Cells	0.0699417	10 d * Aged Cells up vs 10 d * Young Cells	4.65735	7.18673	6.39282	1
660822	cg06754340	PRR14L			0.00135587	0.0448986	2.09624	0.648598	0 h * Aged Cells up vs 0 h * Young Cells	0.10975	0 h * Aged Cells up vs 0 h * Young Cells	0.236142	1.20976	0.37431	72 h * Aged Cells up vs 72 h * Young Cells	0.0635377	72 h * Aged Cells up vs 72 h * Young Cells	0.00212125	3.37362	1.1776	7 d * Aged Cells up vs 7 d * Young Cells	0.199062	7 d * Aged Cells up vs 7 d * Young Cells	0.0086272	1.20444	7.93734	2.81733	1.20444	10 d * Aged Cells up vs 10 d * Young Cells	0.196119	10 d * Aged Cells up vs 10 d * Young Cells	4.65731	7.94447	7.06692	1
394491	cg03144336				0.00135587	0.0187192	2.49079	0.792251	0 h * Aged Cells up vs 0 h * Young Cells	0.111768	0 h * Aged Cells up vs 0 h * Young Cells	0.00833267	2.83159	0.900649	72 h * Aged Cells up vs 72 h * Young Cells	0.118997	72 h * Aged Cells up vs 72 h * Young Cells	0.0201296	2.4592	0.882446	7 d * Aged Cells up vs 7 d * Young Cells	0.118624	7 d * Aged Cells up vs 7 d * Young Cells	0.0172006	1.11072	6.38747	2.52735	1.11072	10 d * Aged Cells up vs 10 d * Young Cells	0.143662	10 d * Aged Cells up vs 10 d * Young Cells	4.65731	8.39556	7.46818	1
508381	cg05504927	RUNX1			0.00135588	0.0376338	2.1786	0.36622	0 h * Aged Cells up vs 0 h * Young Cells	0.0265377	0 h * Aged Cells up vs 0 h * Young Cells	0.143685	1.50287	0.252632	72 h * Aged Cells up vs 72 h * Young Cells	0.017425	72 h * Aged Cells up vs 72 h * Young Cells	0.000412772	3.98848	0.756381	7 d * Aged Cells up vs 7 d * Young Cells	0.0470371	7 d * Aged Cells up vs 7 d * Young Cells	0.31011	0.239943	1.06723	1.03307	0.239943	10 d * Aged Cells up vs 10 d * Young Cells	0.01404	10 d * Aged Cells up vs 10 d * Young Cells	4.6573	2.34493	2.08591	1
536097	cg08537367	ZCCHC14			0.00135616	0.00399901	-3.12667	-1.67237	0 h * Aged Cells down vs 0 h * Young Cells	-0.262774	0 h * Aged Cells down vs 0 h * Young Cells	0.00485916	-3.04944	-1.63106	72 h * Aged Cells down vs 72 h * Young Cells	-0.25517	72 h * Aged Cells down vs 72 h * Young Cells	0.455034	-0.757208	-0.456913	7 d * Aged Cells down vs 7 d * Young Cells	-0.0664854	7 d * Aged Cells down vs 7 d * Young Cells	0.0043415	-2.2867	9.57396	-3.09418	-2.2867	10 d * Aged Cells down vs 10 d * Young Cells	-0.334284	10 d * Aged Cells down vs 10 d * Young Cells	4.65716	23.7403	21.1186	1
264758	cg19668315	EFNA5			0.0013562	0.0203057	2.45541	0.901607	0 h * Aged Cells up vs 0 h * Young Cells	0.149983	0 h * Aged Cells up vs 0 h * Young Cells	0.00233284	3.33698	1.22531	72 h * Aged Cells up vs 72 h * Young Cells	0.203504	72 h * Aged Cells up vs 72 h * Young Cells	0.428756	0.802562	0.332461	7 d * Aged Cells up vs 7 d * Young Cells	0.0544931	7 d * Aged Cells up vs 7 d * Young Cells	0.00250285	1.67922	10.9547	3.30979	1.67922	10 d * Aged Cells up vs 10 d * Young Cells	0.272621	10 d * Aged Cells up vs 10 d * Young Cells	4.65714	11.1885	9.95294	1
767479	cg10718619	RFX4			0.00135634	0.0484294	2.06043	0.535643	0 h * Aged Cells up vs 0 h * Young Cells	0.0841948	0 h * Aged Cells up vs 0 h * Young Cells	0.0241812	2.37862	0.618362	72 h * Aged Cells up vs 72 h * Young Cells	0.0968129	72 h * Aged Cells up vs 72 h * Young Cells	0.000242155	4.18411	1.22713	7 d * Aged Cells up vs 7 d * Young Cells	0.200966	7 d * Aged Cells up vs 7 d * Young Cells	0.0763158	0.660229	3.37851	1.83807	0.660229	10 d * Aged Cells up vs 10 d * Young Cells	0.106127	10 d * Aged Cells up vs 10 d * Young Cells	4.65707	5.60805	4.98884	1
281149	cg06753179				0.00135635	0.279507	1.10204	0.12512	0 h * Aged Cells up vs 0 h * Young Cells	0.0191619	0 h * Aged Cells up vs 0 h * Young Cells	0.858072	0.180428	0.0204849	72 h * Aged Cells up vs 72 h * Young Cells	0.00300889	72 h * Aged Cells up vs 72 h * Young Cells	0.000296316	4.11027	0.526464	7 d * Aged Cells up vs 7 d * Young Cells	0.0778731	7 d * Aged Cells up vs 7 d * Young Cells	0.0217446	0.380483	5.88278	2.42544	0.380483	10 d * Aged Cells up vs 10 d * Young Cells	0.0583089	10 d * Aged Cells up vs 10 d * Young Cells	4.65706	1.06964	0.951535	1
422281	cg01971720	CHRNB4			0.00135635	0.00983944	2.76309	1.16141	0 h * Aged Cells up vs 0 h * Young Cells	0.162128	0 h * Aged Cells up vs 0 h * Young Cells	0.0111389	2.71151	1.13973	72 h * Aged Cells up vs 72 h * Young Cells	0.167095	72 h * Aged Cells up vs 72 h * Young Cells	0.00519614	3.02269	1.43335	7 d * Aged Cells up vs 7 d * Young Cells	0.192204	7 d * Aged Cells up vs 7 d * Young Cells	0.0340033	1.29235	4.95168	2.22524	1.29235	10 d * Aged Cells up vs 10 d * Young Cells	0.17061	10 d * Aged Cells up vs 10 d * Young Cells	4.65706	14.6608	13.042	1
404146	cg26709546				0.00135639	0.181423	1.36928	0.42099	0 h * Aged Cells up vs 0 h * Young Cells	0.0633454	0 h * Aged Cells up vs 0 h * Young Cells	0.00825924	2.83521	0.871696	72 h * Aged Cells up vs 72 h * Young Cells	0.111201	72 h * Aged Cells up vs 72 h * Young Cells	0.0221308	2.41771	0.838594	7 d * Aged Cells up vs 7 d * Young Cells	0.104661	7 d * Aged Cells up vs 7 d * Young Cells	0.00638609	1.24887	8.64269	2.93985	1.24887	10 d * Aged Cells up vs 10 d * Young Cells	0.143873	10 d * Aged Cells up vs 10 d * Young Cells	4.65704	7.8439	6.97786	1
708730	cg17974148	ANO4			0.00135643	0.00884077	2.80727	1.24388	0 h * Aged Cells up vs 0 h * Young Cells	0.196152	0 h * Aged Cells up vs 0 h * Young Cells	0.0194479	2.47421	1.0963	72 h * Aged Cells up vs 72 h * Young Cells	0.175653	72 h * Aged Cells up vs 72 h * Young Cells	0.00170941	3.45635	1.72774	7 d * Aged Cells up vs 7 d * Young Cells	0.230421	7 d * Aged Cells up vs 7 d * Young Cells	0.0244663	1.45305	5.63314	2.37342	1.45305	10 d * Aged Cells up vs 10 d * Young Cells	0.234299	10 d * Aged Cells up vs 10 d * Young Cells	4.65702	16.2913	14.4927	1
2192	cg21197375	GLTPD1	Promoter_Associated	Island	0.00135646	0.154797	-1.46089	-0.198307	0 h * Aged Cells down vs 0 h * Young Cells	-0.00679347	0 h * Aged Cells down vs 0 h * Young Cells	0.0139715	-2.61619	-0.355132	72 h * Aged Cells down vs 72 h * Young Cells	-0.0132393	72 h * Aged Cells down vs 72 h * Young Cells	0.00278471	-3.2684	-0.500522	7 d * Aged Cells down vs 7 d * Young Cells	-0.0184446	7 d * Aged Cells down vs 7 d * Young Cells	0.15587	-0.273264	2.12274	-1.45696	-0.273264	10 d * Aged Cells down vs 10 d * Young Cells	-0.00897528	10 d * Aged Cells down vs 10 d * Young Cells	4.657	1.52902	1.36021	1
610268	cg01861613	RNF182		S_Shelf	0.00135656	0.0445945	2.09945	0.485187	0 h * Aged Cells up vs 0 h * Young Cells	0.0829981	0 h * Aged Cells up vs 0 h * Young Cells	0.0341083	2.22383	0.513932	72 h * Aged Cells up vs 72 h * Young Cells	0.08784	72 h * Aged Cells up vs 72 h * Young Cells	0.0184633	2.49675	0.65095	7 d * Aged Cells up vs 7 d * Young Cells	0.111546	7 d * Aged Cells up vs 7 d * Young Cells	0.0333562	0.713353	4.99083	2.23402	0.713353	10 d * Aged Cells up vs 10 d * Young Cells	0.119778	10 d * Aged Cells up vs 10 d * Young Cells	4.65695	4.43174	3.94251	1
583939	cg12912263				0.00135664	0.00672986	2.91864	0.704685	0 h * Aged Cells up vs 0 h * Young Cells	0.0901646	0 h * Aged Cells up vs 0 h * Young Cells	0.0144667	2.6014	0.62809	72 h * Aged Cells up vs 72 h * Young Cells	0.0716676	72 h * Aged Cells up vs 72 h * Young Cells	0.753101	0.317551	0.086496	7 d * Aged Cells up vs 7 d * Young Cells	0.00228475	7 d * Aged Cells up vs 7 d * Young Cells	0.157198	0.484435	2.1087	1.45214	0.484435	10 d * Aged Cells up vs 10 d * Young Cells	0.0464975	10 d * Aged Cells up vs 10 d * Young Cells	4.65691	4.83716	4.30321	1
385666	cg18818498	SVIL			0.00135676	0.423918	-0.811095	-0.144608	0 h * Aged Cells down vs 0 h * Young Cells	-0.00981913	0 h * Aged Cells down vs 0 h * Young Cells	0.520707	0.65016	0.115916	72 h * Aged Cells up vs 72 h * Young Cells	0.00868385	72 h * Aged Cells up vs 72 h * Young Cells	0.000701311	3.79215	0.762736	7 d * Aged Cells up vs 7 d * Young Cells	0.0488403	7 d * Aged Cells up vs 7 d * Young Cells	0.0215028	0.598693	5.9066	2.43035	0.598693	10 d * Aged Cells up vs 10 d * Young Cells	0.0377937	10 d * Aged Cells up vs 10 d * Young Cells	4.65685	2.63754	2.34643	1
42520	cg03954344	WT1			0.00135677	0.00437241	3.09137	1.89496	0 h * Aged Cells up vs 0 h * Young Cells	0.260173	0 h * Aged Cells up vs 0 h * Young Cells	0.00605698	2.96119	1.81516	72 h * Aged Cells up vs 72 h * Young Cells	0.233532	72 h * Aged Cells up vs 72 h * Young Cells	0.009735	2.76751	1.91385	7 d * Aged Cells up vs 7 d * Young Cells	0.212974	7 d * Aged Cells up vs 7 d * Young Cells	0.0444898	1.77908	4.41232	2.10055	1.77908	10 d * Aged Cells up vs 10 d * Young Cells	0.239366	10 d * Aged Cells up vs 10 d * Young Cells	4.65685	31.1784	27.7372	1
661694	cg10759293	NAA20	Promoter_Associated	S_Shore	0.00135682	0.0101735	-2.74925	-0.955315	0 h * Aged Cells down vs 0 h * Young Cells	-0.14118	0 h * Aged Cells down vs 0 h * Young Cells	0.0038785	-3.13874	-1.09066	72 h * Aged Cells down vs 72 h * Young Cells	-0.158668	72 h * Aged Cells down vs 72 h * Young Cells	0.560741	0.588518	0.230706	7 d * Aged Cells up vs 7 d * Young Cells	0.0209738	7 d * Aged Cells up vs 7 d * Young Cells	0.156034	-0.699223	2.121	-1.45636	-0.699223	10 d * Aged Cells down vs 10 d * Young Cells	-0.10013	10 d * Aged Cells down vs 10 d * Young Cells	4.65682	10.0188	8.91308	1
97545	cg14840727	AFAP1			0.00135685	0.42729	0.805142	0.22079	0 h * Aged Cells up vs 0 h * Young Cells	0.012385	0 h * Aged Cells up vs 0 h * Young Cells	0.146512	1.49195	0.409129	72 h * Aged Cells up vs 72 h * Young Cells	0.0225287	72 h * Aged Cells up vs 72 h * Young Cells	0.0706388	1.87681	0.580623	7 d * Aged Cells up vs 7 d * Young Cells	0.0281739	7 d * Aged Cells up vs 7 d * Young Cells	0.00418565	1.17785	9.66372	3.10865	1.17785	10 d * Aged Cells up vs 10 d * Young Cells	0.0394523	10 d * Aged Cells up vs 10 d * Young Cells	4.6568	6.2397	5.55106	1
231756	cg13440150	AIM1			0.00135695	0.402572	0.849481	0.177156	0 h * Aged Cells up vs 0 h * Young Cells	0.0196057	0 h * Aged Cells up vs 0 h * Young Cells	0.0165555	2.54378	0.530496	72 h * Aged Cells up vs 72 h * Young Cells	0.048259	72 h * Aged Cells up vs 72 h * Young Cells	0.0348315	2.21422	0.520943	7 d * Aged Cells up vs 7 d * Young Cells	0.0504443	7 d * Aged Cells up vs 7 d * Young Cells	0.000932105	1.06206	13.5852	3.6858	1.06206	10 d * Aged Cells up vs 10 d * Young Cells	0.0930075	10 d * Aged Cells up vs 10 d * Young Cells	4.65675	3.6087	3.21046	1
311727	cg02370040	TACC1		N_Shelf	0.00135696	0.0839848	1.78949	0.720361	0 h * Aged Cells up vs 0 h * Young Cells	0.117078	0 h * Aged Cells up vs 0 h * Young Cells	0.0228671	2.40331	0.967452	72 h * Aged Cells up vs 72 h * Young Cells	0.14787	72 h * Aged Cells up vs 72 h * Young Cells	0.0159351	2.56016	1.16266	7 d * Aged Cells up vs 7 d * Young Cells	0.178202	7 d * Aged Cells up vs 7 d * Young Cells	0.00327439	1.78276	10.2735	3.20523	1.78276	10 d * Aged Cells up vs 10 d * Young Cells	0.229534	10 d * Aged Cells up vs 10 d * Young Cells	4.65674	13.4458	11.962	1
651518	cg10073698	LRRC49			0.001357	0.0181789	2.50347	0.877977	0 h * Aged Cells up vs 0 h * Young Cells	0.0863227	0 h * Aged Cells up vs 0 h * Young Cells	0.017622	2.51691	0.882691	72 h * Aged Cells up vs 72 h * Young Cells	0.0919358	72 h * Aged Cells up vs 72 h * Young Cells	0.00232936	3.33756	1.32049	7 d * Aged Cells up vs 7 d * Young Cells	0.118854	7 d * Aged Cells up vs 7 d * Young Cells	0.0143685	1.26196	6.78236	2.6043	1.26196	10 d * Aged Cells up vs 10 d * Young Cells	0.122588	10 d * Aged Cells up vs 10 d * Young Cells	4.65672	10.2053	9.07913	1
472273	cg22447952	VWA2			0.00135703	0.01453	2.59954	0.963748	0 h * Aged Cells up vs 0 h * Young Cells	0.126109	0 h * Aged Cells up vs 0 h * Young Cells	0.0118519	2.68556	0.995635	72 h * Aged Cells up vs 72 h * Young Cells	0.133021	72 h * Aged Cells up vs 72 h * Young Cells	0.419452	-0.819025	-0.342556	7 d * Aged Cells down vs 7 d * Young Cells	-0.0306393	7 d * Aged Cells down vs 7 d * Young Cells	0.0757751	0.943382	3.39169	1.84165	0.943382	10 d * Aged Cells up vs 10 d * Young Cells	0.135648	10 d * Aged Cells up vs 10 d * Young Cells	4.65671	11.4045	10.146	1
195384	cg13429093	THADA			0.00135709	0.0129523	-2.64822	-0.749253	0 h * Aged Cells down vs 0 h * Young Cells	-0.094744	0 h * Aged Cells down vs 0 h * Young Cells	0.00446309	-3.08323	-0.872329	72 h * Aged Cells down vs 72 h * Young Cells	-0.106692	72 h * Aged Cells down vs 72 h * Young Cells	0.590938	-0.543502	-0.173477	7 d * Aged Cells down vs 7 d * Young Cells	-0.0171645	7 d * Aged Cells down vs 7 d * Young Cells	0.0194498	-0.9672	6.12149	-2.47417	-0.9672	10 d * Aged Cells down vs 10 d * Young Cells	-0.117965	10 d * Aged Cells down vs 10 d * Young Cells	4.65668	6.64183	5.90897	1
141166	cg27058497	RUNX3	Unclassified		0.0013571	0.989508	-0.0132636	-0.00204183	0 h * Aged Cells down vs 0 h * Young Cells	0.000685045	0 h * Aged Cells up vs 0 h * Young Cells	0.0157833	2.56425	0.394747	72 h * Aged Cells up vs 72 h * Young Cells	0.0345286	72 h * Aged Cells up vs 72 h * Young Cells	0.000276354	4.13581	0.718267	7 d * Aged Cells up vs 7 d * Young Cells	0.0527248	7 d * Aged Cells up vs 7 d * Young Cells	0.0507314	0.43355	4.15465	2.0383	0.43355	10 d * Aged Cells up vs 10 d * Young Cells	0.034476	10 d * Aged Cells up vs 10 d * Young Cells	4.65667	1.96632	1.74936	1
291325	cg08756467	NAPEPLD			0.00135729	0.15843	1.44769	0.343963	0 h * Aged Cells up vs 0 h * Young Cells	0.0426561	0 h * Aged Cells up vs 0 h * Young Cells	0.211917	1.27647	0.303283	72 h * Aged Cells up vs 72 h * Young Cells	0.0375471	72 h * Aged Cells up vs 72 h * Young Cells	6.53213e-05	4.65936	1.24891	7 d * Aged Cells up vs 7 d * Young Cells	0.120998	7 d * Aged Cells up vs 7 d * Young Cells	0.0271683	0.763838	5.41381	2.32676	0.763838	10 d * Aged Cells up vs 10 d * Young Cells	0.0870619	10 d * Aged Cells up vs 10 d * Young Cells	4.65657	4.68385	4.16713	1
470167	cg18927659	LINC01495			0.00135731	0.00535227	3.01085	1.93318	0 h * Aged Cells up vs 0 h * Young Cells	0.308674	0 h * Aged Cells up vs 0 h * Young Cells	0.0170457	2.53124	1.62524	72 h * Aged Cells up vs 72 h * Young Cells	0.259091	72 h * Aged Cells up vs 72 h * Young Cells	0.0267743	2.33329	1.69013	7 d * Aged Cells up vs 7 d * Young Cells	0.24645	7 d * Aged Cells up vs 7 d * Young Cells	0.00952223	2.4633	7.7098	2.77665	2.4633	10 d * Aged Cells up vs 10 d * Young Cells	0.355929	10 d * Aged Cells up vs 10 d * Young Cells	4.65656	34.2055	30.432	1
416716	cg06552771	FAM53C		S_Shore	0.00135743	0.00011252	4.46281	2.60865	0 h * Aged Cells up vs 0 h * Young Cells	0.202141	0 h * Aged Cells up vs 0 h * Young Cells	0.0468944	2.0757	1.21331	72 h * Aged Cells up vs 72 h * Young Cells	0.16427	72 h * Aged Cells up vs 72 h * Young Cells	0.113908	1.63004	1.07492	7 d * Aged Cells up vs 7 d * Young Cells	0.154473	7 d * Aged Cells up vs 7 d * Young Cells	0.689625	0.325792	0.162719	0.403384	0.325792	10 d * Aged Cells up vs 10 d * Young Cells	0.0411137	10 d * Aged Cells up vs 10 d * Young Cells	4.6565	28.3491	25.222	1
450088	cg20997300	TERF1			0.00135743	0.0530677	2.01673	0.475344	0 h * Aged Cells up vs 0 h * Young Cells	0.0565076	0 h * Aged Cells up vs 0 h * Young Cells	0.0112349	2.70793	0.638261	72 h * Aged Cells up vs 72 h * Young Cells	0.0726075	72 h * Aged Cells up vs 72 h * Young Cells	0.00539602	3.00759	0.799736	7 d * Aged Cells up vs 7 d * Young Cells	0.0906541	7 d * Aged Cells up vs 7 d * Young Cells	0.0298205	0.744113	5.2207	2.28488	0.744113	10 d * Aged Cells up vs 10 d * Young Cells	0.0734656	10 d * Aged Cells up vs 10 d * Young Cells	4.6565	4.60941	4.10096	1
81616	cg08659394	B3GNT9	Unclassified	Island	0.00135757	0.466443	-0.738004	-0.0679268	0 h * Aged Cells down vs 0 h * Young Cells	-0.000665885	0 h * Aged Cells down vs 0 h * Young Cells	0.245955	1.18419	0.108994	72 h * Aged Cells up vs 72 h * Young Cells	0.00138132	72 h * Aged Cells up vs 72 h * Young Cells	0.00719065	-2.89176	-0.300271	7 d * Aged Cells down vs 7 d * Young Cells	-0.00335673	7 d * Aged Cells down vs 7 d * Young Cells	0.00714689	-0.368071	8.37665	-2.89424	-0.368071	10 d * Aged Cells down vs 10 d * Young Cells	-0.00416969	10 d * Aged Cells down vs 10 d * Young Cells	4.65643	0.702881	0.625358	1
75256	cg22627940				0.00135757	0.50245	-0.679114	-0.0702185	0 h * Aged Cells down vs 0 h * Young Cells	-0.00114519	0 h * Aged Cells down vs 0 h * Young Cells	0.516656	0.656535	0.067884	72 h * Aged Cells up vs 72 h * Young Cells	0.00162189	72 h * Aged Cells up vs 72 h * Young Cells	0.000602243	3.84878	0.448952	7 d * Aged Cells up vs 7 d * Young Cells	0.00872	7 d * Aged Cells up vs 7 d * Young Cells	0.00332614	0.457035	10.2342	3.19909	0.457035	10 d * Aged Cells up vs 10 d * Young Cells	0.00867485	10 d * Aged Cells up vs 10 d * Young Cells	4.65643	0.887024	0.789191	1
683563	cg24677793	NAALAD2			0.00135781	0.0191759	2.48033	1.24518	0 h * Aged Cells up vs 0 h * Young Cells	0.182763	0 h * Aged Cells up vs 0 h * Young Cells	0.00967164	2.77021	1.39071	72 h * Aged Cells up vs 72 h * Young Cells	0.185768	72 h * Aged Cells up vs 72 h * Young Cells	0.00570439	2.9853	1.69075	7 d * Aged Cells up vs 7 d * Young Cells	0.237903	7 d * Aged Cells up vs 7 d * Young Cells	0.0256781	1.63141	5.53164	2.35194	1.63141	10 d * Aged Cells up vs 10 d * Young Cells	0.220378	10 d * Aged Cells up vs 10 d * Young Cells	4.65631	20.9099	18.6042	1
11010	cg02754722	WRNIP1	Promoter_Associated	Island	0.00135793	0.166032	1.42082	0.120186	0 h * Aged Cells up vs 0 h * Young Cells	0.00168321	0 h * Aged Cells up vs 0 h * Young Cells	0.0508191	2.03747	0.172347	72 h * Aged Cells up vs 72 h * Young Cells	0.00254374	72 h * Aged Cells up vs 72 h * Young Cells	0.0314319	-2.26106	-0.215771	7 d * Aged Cells down vs 7 d * Young Cells	-0.00311951	7 d * Aged Cells down vs 7 d * Young Cells	0.00107332	-0.424587	13.1972	-3.63279	-0.424587	10 d * Aged Cells down vs 10 d * Young Cells	-0.00600345	10 d * Aged Cells down vs 10 d * Young Cells	4.65624	0.593644	0.52819	1
443954	cg10621380	KBTBD12			0.00135795	0.0285154	2.30505	0.66872	0 h * Aged Cells up vs 0 h * Young Cells	0.0960148	0 h * Aged Cells up vs 0 h * Young Cells	0.0212065	2.43643	0.706835	72 h * Aged Cells up vs 72 h * Young Cells	0.0995356	72 h * Aged Cells up vs 72 h * Young Cells	0.104448	1.67621	0.548605	7 d * Aged Cells up vs 7 d * Young Cells	0.0842985	7 d * Aged Cells up vs 7 d * Young Cells	0.00179666	1.37784	11.8152	3.43733	1.37784	10 d * Aged Cells up vs 10 d * Young Cells	0.199934	10 d * Aged Cells up vs 10 d * Young Cells	4.65623	6.98275	6.21286	1
652788	ch.15.62766193F				0.00135808	0.272999	-1.11739	-0.594904	0 h * Aged Cells down vs 0 h * Young Cells	-0.0428036	0 h * Aged Cells down vs 0 h * Young Cells	0.120596	-1.59929	-0.851469	72 h * Aged Cells down vs 72 h * Young Cells	-0.06016	72 h * Aged Cells down vs 72 h * Young Cells	2.2145e-05	-5.04886	-3.03251	7 d * Aged Cells down vs 7 d * Young Cells	-0.10151	7 d * Aged Cells down vs 7 d * Young Cells	0.886332	-0.106085	0.0207967	-0.14421	-0.106085	10 d * Aged Cells down vs 10 d * Young Cells	-0.00418687	10 d * Aged Cells down vs 10 d * Young Cells	4.65617	23.5167	20.9241	1
240662	cg06111623	RAI14			0.00135809	0.0136067	-2.6274	-1.36088	0 h * Aged Cells down vs 0 h * Young Cells	-0.163249	0 h * Aged Cells down vs 0 h * Young Cells	0.0109778	-2.71759	-1.4076	72 h * Aged Cells down vs 72 h * Young Cells	-0.177806	72 h * Aged Cells down vs 72 h * Young Cells	0.00269408	-3.28125	-1.91735	7 d * Aged Cells down vs 7 d * Young Cells	-0.206883	7 d * Aged Cells down vs 7 d * Young Cells	0.0155499	-1.8397	6.60812	-2.57063	-1.8397	10 d * Aged Cells down vs 10 d * Young Cells	-0.228801	10 d * Aged Cells down vs 10 d * Young Cells	4.65616	22.2578	19.8041	1
384274	cg16183924	MAFF		N_Shore	0.00135819	0.285745	1.08756	0.184288	0 h * Aged Cells up vs 0 h * Young Cells	0.0273192	0 h * Aged Cells up vs 0 h * Young Cells	0.00292855	3.2488	0.550511	72 h * Aged Cells up vs 72 h * Young Cells	0.0698279	72 h * Aged Cells up vs 72 h * Young Cells	0.00552889	2.99784	0.573085	7 d * Aged Cells up vs 7 d * Young Cells	0.0707196	7 d * Aged Cells up vs 7 d * Young Cells	0.0437071	0.493755	4.44744	2.1089	0.493755	10 d * Aged Cells up vs 10 d * Young Cells	0.0577989	10 d * Aged Cells up vs 10 d * Young Cells	4.65611	2.38217	2.11958	1
759607	cg20941528	TAAR1			0.0013582	0.0458569	2.08628	0.854758	0 h * Aged Cells up vs 0 h * Young Cells	0.133392	0 h * Aged Cells up vs 0 h * Young Cells	0.0209145	2.4425	1.0007	72 h * Aged Cells up vs 72 h * Young Cells	0.141603	72 h * Aged Cells up vs 72 h * Young Cells	0.00355956	3.1725	1.46636	7 d * Aged Cells up vs 7 d * Young Cells	0.217447	7 d * Aged Cells up vs 7 d * Young Cells	0.0157501	1.4521	6.58003	2.56516	1.4521	10 d * Aged Cells up vs 10 d * Young Cells	0.212271	10 d * Aged Cells up vs 10 d * Young Cells	4.65611	13.926	12.3909	1
560387	cg06548300	FGF14			0.00135836	0.00882407	2.80805	1.10731	0 h * Aged Cells up vs 0 h * Young Cells	0.152619	0 h * Aged Cells up vs 0 h * Young Cells	0.015951	2.55973	1.00939	72 h * Aged Cells up vs 72 h * Young Cells	0.126078	72 h * Aged Cells up vs 72 h * Young Cells	0.0978509	1.71051	0.76095	7 d * Aged Cells up vs 7 d * Young Cells	0.104301	7 d * Aged Cells up vs 7 d * Young Cells	0.00468344	1.66947	9.38866	3.06409	1.66947	10 d * Aged Cells up vs 10 d * Young Cells	0.222258	10 d * Aged Cells up vs 10 d * Young Cells	4.65602	12.9004	11.4786	1
409877	cg07326765	CRY2		N_Shore	0.00135837	0.0195615	2.47168	1.11727	0 h * Aged Cells up vs 0 h * Young Cells	0.156712	0 h * Aged Cells up vs 0 h * Young Cells	0.0790369	1.82038	0.82286	72 h * Aged Cells up vs 72 h * Young Cells	0.119425	72 h * Aged Cells up vs 72 h * Young Cells	0.000103272	4.49386	2.29167	7 d * Aged Cells up vs 7 d * Young Cells	0.349823	7 d * Aged Cells up vs 7 d * Young Cells	0.198475	0.821942	1.73192	1.31602	0.821942	10 d * Aged Cells up vs 10 d * Young Cells	0.127765	10 d * Aged Cells up vs 10 d * Young Cells	4.65602	16.9515	15.0832	1
316752	cg02802898	HDHD3		S_Shore	0.00135847	0.210367	1.28093	0.233158	0 h * Aged Cells up vs 0 h * Young Cells	0.0366415	0 h * Aged Cells up vs 0 h * Young Cells	0.0639522	1.92605	0.350583	72 h * Aged Cells up vs 72 h * Young Cells	0.0549009	72 h * Aged Cells up vs 72 h * Young Cells	0.00670235	2.9203	0.599678	7 d * Aged Cells up vs 7 d * Young Cells	0.0917644	7 d * Aged Cells up vs 7 d * Young Cells	0.00304975	0.813096	10.4523	3.233	0.813096	10 d * Aged Cells up vs 10 d * Young Cells	0.119757	10 d * Aged Cells up vs 10 d * Young Cells	4.65597	2.74866	2.44574	1
336536	cg10606776				0.00135891	0.348448	-0.953038	-0.512428	0 h * Aged Cells down vs 0 h * Young Cells	-0.0846354	0 h * Aged Cells down vs 0 h * Young Cells	0.229691	-1.227	-0.659731	72 h * Aged Cells down vs 72 h * Young Cells	-0.108143	72 h * Aged Cells down vs 72 h * Young Cells	3.55795e-05	-4.87825	-2.95907	7 d * Aged Cells down vs 7 d * Young Cells	-0.402193	7 d * Aged Cells down vs 7 d * Young Cells	0.307926	-0.771014	1.07709	-1.03783	-0.771014	10 d * Aged Cells down vs 10 d * Young Cells	-0.124004	10 d * Aged Cells down vs 10 d * Young Cells	4.65574	23.9827	21.3407	1
709409	cg12346510	RFTN1			0.00135891	0.792869	0.265019	0.0332145	0 h * Aged Cells up vs 0 h * Young Cells	0.00211247	0 h * Aged Cells up vs 0 h * Young Cells	0.0591428	1.96431	0.246184	72 h * Aged Cells up vs 72 h * Young Cells	0.0117005	72 h * Aged Cells up vs 72 h * Young Cells	0.00157648	3.48722	0.493058	7 d * Aged Cells up vs 7 d * Young Cells	0.0213234	7 d * Aged Cells up vs 7 d * Young Cells	0.0330883	0.387494	5.00728	2.2377	0.387494	10 d * Aged Cells up vs 10 d * Young Cells	0.0156131	10 d * Aged Cells up vs 10 d * Young Cells	4.65574	1.30302	1.15948	1
242419	cg05032870				0.00135901	0.0128638	-2.65111	-1.74873	0 h * Aged Cells down vs 0 h * Young Cells	-0.149019	0 h * Aged Cells down vs 0 h * Young Cells	0.0202048	-2.45758	-1.62107	72 h * Aged Cells down vs 72 h * Young Cells	-0.133624	72 h * Aged Cells down vs 72 h * Young Cells	0.00699172	-2.90316	-2.16039	7 d * Aged Cells down vs 7 d * Young Cells	-0.169964	7 d * Aged Cells down vs 7 d * Young Cells	0.00247766	-3.02009	10.9806	-3.3137	-3.02009	10 d * Aged Cells down vs 10 d * Young Cells	-0.301899	10 d * Aged Cells down vs 10 d * Young Cells	4.65569	36.0939	32.1181	1
7754	cg26709356	SHISA7		Island	0.0013591	0.318963	1.01401	0.132548	0 h * Aged Cells up vs 0 h * Young Cells	0.00340564	0 h * Aged Cells up vs 0 h * Young Cells	0.235457	-1.21157	-0.158372	72 h * Aged Cells down vs 72 h * Young Cells	-0.00600268	72 h * Aged Cells down vs 72 h * Young Cells	0.000557758	-3.87724	-0.571768	7 d * Aged Cells down vs 7 d * Young Cells	-0.0176842	7 d * Aged Cells down vs 7 d * Young Cells	0.0581606	-0.356245	3.89056	-1.97245	-0.356245	10 d * Aged Cells down vs 10 d * Young Cells	-0.0104389	10 d * Aged Cells down vs 10 d * Young Cells	4.65564	1.41743	1.26131	1
669829	cg06463922				0.00135911	0.0173582	2.52342	0.900933	0 h * Aged Cells up vs 0 h * Young Cells	0.14778	0 h * Aged Cells up vs 0 h * Young Cells	0.0324437	2.24666	0.802124	72 h * Aged Cells up vs 72 h * Young Cells	0.124219	72 h * Aged Cells up vs 72 h * Young Cells	0.00725725	2.88801	1.16324	7 d * Aged Cells up vs 7 d * Young Cells	0.181178	7 d * Aged Cells up vs 7 d * Young Cells	0.0823715	0.88765	3.2378	1.79939	0.88765	10 d * Aged Cells up vs 10 d * Young Cells	0.121357	10 d * Aged Cells up vs 10 d * Young Cells	4.65564	10.5743	9.40959	1
732997	cg02360340				0.00135916	0.505772	0.673804	0.0859559	0 h * Aged Cells up vs 0 h * Young Cells	0.00575136	0 h * Aged Cells up vs 0 h * Young Cells	0.0424336	2.12276	0.270797	72 h * Aged Cells up vs 72 h * Young Cells	0.0162593	72 h * Aged Cells up vs 72 h * Young Cells	0.005782	2.97988	0.428853	7 d * Aged Cells up vs 7 d * Young Cells	0.0238612	7 d * Aged Cells up vs 7 d * Young Cells	0.00670224	0.514735	8.52817	2.9203	0.514735	10 d * Aged Cells up vs 10 d * Young Cells	0.0271709	10 d * Aged Cells up vs 10 d * Young Cells	4.65561	1.34997	1.20129	1
364906	cg08881175				0.0013592	0.198354	1.31639	0.255296	0 h * Aged Cells up vs 0 h * Young Cells	0.0240532	0 h * Aged Cells up vs 0 h * Young Cells	0.0129104	2.64959	0.513852	72 h * Aged Cells up vs 72 h * Young Cells	0.041781	72 h * Aged Cells up vs 72 h * Young Cells	0.0214532	2.43136	0.531958	7 d * Aged Cells up vs 7 d * Young Cells	0.0431861	7 d * Aged Cells up vs 7 d * Young Cells	0.00289596	0.871723	10.583	3.25316	0.871723	10 d * Aged Cells up vs 10 d * Young Cells	0.0658912	10 d * Aged Cells up vs 10 d * Young Cells	4.65559	3.12002	2.7764	1
372855	cg14250381				0.00135929	0.0649208	1.91865	0.541877	0 h * Aged Cells up vs 0 h * Young Cells	0.0727082	0 h * Aged Cells up vs 0 h * Young Cells	0.0270093	2.32938	0.657881	72 h * Aged Cells up vs 72 h * Young Cells	0.085449	72 h * Aged Cells up vs 72 h * Young Cells	0.00316334	3.21872	1.02555	7 d * Aged Cells up vs 7 d * Young Cells	0.135994	7 d * Aged Cells up vs 7 d * Young Cells	0.0626112	0.755661	3.74986	1.93646	0.755661	10 d * Aged Cells up vs 10 d * Young Cells	0.0824773	10 d * Aged Cells up vs 10 d * Young Cells	4.65554	6.61677	5.88811	1
468519	cg09262155			S_Shore	0.00135936	0.0226112	2.40826	0.389775	0 h * Aged Cells up vs 0 h * Young Cells	0.0337165	0 h * Aged Cells up vs 0 h * Young Cells	0.0874606	1.76871	0.286264	72 h * Aged Cells up vs 72 h * Young Cells	0.0261584	72 h * Aged Cells up vs 72 h * Young Cells	0.000884409	3.70549	0.676587	7 d * Aged Cells up vs 7 d * Young Cells	0.0580519	7 d * Aged Cells up vs 7 d * Young Cells	0.0147208	0.580085	6.7288	2.59399	0.580085	10 d * Aged Cells up vs 10 d * Young Cells	0.0480414	10 d * Aged Cells up vs 10 d * Young Cells	4.65551	2.17295	1.93367	1
55752	cg24502224	PEX14			0.00135962	0.516976	0.656031	0.105445	0 h * Aged Cells up vs 0 h * Young Cells	0.00450566	0 h * Aged Cells up vs 0 h * Young Cells	0.30604	1.04196	0.167476	72 h * Aged Cells up vs 72 h * Young Cells	0.00460573	72 h * Aged Cells up vs 72 h * Young Cells	0.000284769	4.12483	0.747956	7 d * Aged Cells up vs 7 d * Young Cells	0.0208878	7 d * Aged Cells up vs 7 d * Young Cells	0.00572695	0.662635	8.90258	2.98372	0.662635	10 d * Aged Cells up vs 10 d * Young Cells	0.017388	10 d * Aged Cells up vs 10 d * Young Cells	4.65537	2.14301	1.90708	1
72434	cg18292570	PPP6R1		Island	0.00135966	0.383829	0.884259	0.0633084	0 h * Aged Cells up vs 0 h * Young Cells	0.00101863	0 h * Aged Cells up vs 0 h * Young Cells	0.974756	-0.0319186	-0.00228521	72 h * Aged Cells down vs 72 h * Young Cells	7.83445e-05	72 h * Aged Cells up vs 72 h * Young Cells	0.00931663	-2.78567	-0.224998	7 d * Aged Cells down vs 7 d * Young Cells	-0.00421533	7 d * Aged Cells down vs 7 d * Young Cells	0.00400348	-0.309255	9.77333	-3.12623	-0.309255	10 d * Aged Cells down vs 10 d * Young Cells	-0.00582893	10 d * Aged Cells down vs 10 d * Young Cells	4.65535	0.425187	0.378379	1
201286	cg02599751	CCDC6			0.00135969	0.00972538	2.76792	0.63353	0 h * Aged Cells up vs 0 h * Young Cells	0.0851932	0 h * Aged Cells up vs 0 h * Young Cells	0.00873952	2.81201	0.643622	72 h * Aged Cells up vs 72 h * Young Cells	0.0914389	72 h * Aged Cells up vs 72 h * Young Cells	0.00320384	3.21375	0.829837	7 d * Aged Cells up vs 7 d * Young Cells	0.110674	7 d * Aged Cells up vs 7 d * Young Cells	0.263496	0.360613	1.30026	1.14029	0.360613	10 d * Aged Cells up vs 10 d * Young Cells	0.04593	10 d * Aged Cells up vs 10 d * Young Cells	4.65534	4.34552	3.86714	1
598038	cg01600363				0.00135973	0.00898315	2.8007	0.856452	0 h * Aged Cells up vs 0 h * Young Cells	0.118026	0 h * Aged Cells up vs 0 h * Young Cells	0.0205938	2.44925	0.748981	72 h * Aged Cells up vs 72 h * Young Cells	0.103563	72 h * Aged Cells up vs 72 h * Young Cells	0.00193384	3.40915	1.17612	7 d * Aged Cells up vs 7 d * Young Cells	0.149378	7 d * Aged Cells up vs 7 d * Young Cells	0.117632	0.681419	2.60093	1.61274	0.681419	10 d * Aged Cells up vs 10 d * Young Cells	0.0842658	10 d * Aged Cells up vs 10 d * Young Cells	4.65532	7.75687	6.90299	1
266785	cg01061877	KPTN		S_Shore	0.00135988	0.361246	0.92765	0.391016	0 h * Aged Cells up vs 0 h * Young Cells	0.0649663	0 h * Aged Cells up vs 0 h * Young Cells	0.0380578	2.17342	0.916123	72 h * Aged Cells up vs 72 h * Young Cells	0.143091	72 h * Aged Cells up vs 72 h * Young Cells	0.3571	-0.935808	-0.445005	7 d * Aged Cells down vs 7 d * Young Cells	-0.0720037	7 d * Aged Cells down vs 7 d * Young Cells	0.233696	0.70835	1.47927	1.21625	0.70835	10 d * Aged Cells up vs 10 d * Young Cells	0.094524	10 d * Aged Cells up vs 10 d * Young Cells	4.65524	14.7376	13.1155	1
772180	cg16116574	WRB		N_Shore	0.00135991	0.150365	1.47733	0.155561	0 h * Aged Cells up vs 0 h * Young Cells	0.00942362	0 h * Aged Cells up vs 0 h * Young Cells	0.497911	0.686403	0.0722771	72 h * Aged Cells up vs 72 h * Young Cells	0.00461361	72 h * Aged Cells up vs 72 h * Young Cells	0.00676124	2.91675	0.346489	7 d * Aged Cells up vs 7 d * Young Cells	0.0203755	7 d * Aged Cells up vs 7 d * Young Cells	0.0102113	0.399766	7.54991	2.74771	0.399766	10 d * Aged Cells up vs 10 d * Young Cells	0.0206186	10 d * Aged Cells up vs 10 d * Young Cells	4.65522	0.919703	0.818478	1
600921	cg05347925			N_Shore	0.00135994	0.602035	0.527243	0.0712185	0 h * Aged Cells up vs 0 h * Young Cells	0.0049433	0 h * Aged Cells up vs 0 h * Young Cells	0.108885	1.65414	0.223436	72 h * Aged Cells up vs 72 h * Young Cells	0.0146871	72 h * Aged Cells up vs 72 h * Young Cells	0.0628132	1.93488	0.294851	7 d * Aged Cells up vs 7 d * Young Cells	0.0184034	7 d * Aged Cells up vs 7 d * Young Cells	0.00661531	0.54602	8.55907	2.92559	0.54602	10 d * Aged Cells up vs 10 d * Young Cells	0.0295416	10 d * Aged Cells up vs 10 d * Young Cells	4.65521	1.51344	1.34687	1
419420	cg03482449				0.00136001	0.00389756	3.13681	1.3108	0 h * Aged Cells up vs 0 h * Young Cells	0.167194	0 h * Aged Cells up vs 0 h * Young Cells	0.00904535	2.79785	1.16916	72 h * Aged Cells up vs 72 h * Young Cells	0.158427	72 h * Aged Cells up vs 72 h * Young Cells	0.00469019	3.06352	1.44424	7 d * Aged Cells up vs 7 d * Young Cells	0.183534	7 d * Aged Cells up vs 7 d * Young Cells	0.12984	0.900148	2.43053	1.55902	0.900148	10 d * Aged Cells up vs 10 d * Young Cells	0.123601	10 d * Aged Cells up vs 10 d * Young Cells	4.65517	14.4843	12.8903	1
753652	cg14432066	PLXNA2			0.00136004	0.889484	-0.140184	-0.0169159	0 h * Aged Cells down vs 0 h * Young Cells	2.02528e-05	0 h * Aged Cells up vs 0 h * Young Cells	0.00144182	3.52118	0.424901	72 h * Aged Cells up vs 72 h * Young Cells	0.0315897	72 h * Aged Cells up vs 72 h * Young Cells	0.0213202	2.43409	0.331362	7 d * Aged Cells up vs 7 d * Young Cells	0.0240572	7 d * Aged Cells up vs 7 d * Young Cells	0.0160937	0.426147	6.53271	2.55592	0.426147	10 d * Aged Cells up vs 10 d * Young Cells	0.0299847	10 d * Aged Cells up vs 10 d * Young Cells	4.65516	1.2078	1.07488	1
471132	cg01444572				0.00136012	0.00102804	-3.64901	-0.845764	0 h * Aged Cells down vs 0 h * Young Cells	-0.117436	0 h * Aged Cells down vs 0 h * Young Cells	0.00144008	-3.52164	-0.816243	72 h * Aged Cells down vs 72 h * Young Cells	-0.106243	72 h * Aged Cells down vs 72 h * Young Cells	0.946943	-0.0671243	-0.0175518	7 d * Aged Cells down vs 7 d * Young Cells	0.00251433	7 d * Aged Cells up vs 7 d * Young Cells	0.468456	-0.235269	0.539701	-0.734644	-0.235269	10 d * Aged Cells down vs 10 d * Young Cells	-0.0342137	10 d * Aged Cells down vs 10 d * Young Cells	4.65511	4.45598	3.96564	1
125245	cg18945794	RGS12		S_Shore	0.00136023	0.411716	-0.832887	-0.111297	0 h * Aged Cells down vs 0 h * Young Cells	-0.00183481	0 h * Aged Cells down vs 0 h * Young Cells	0.0180772	2.5059	0.334856	72 h * Aged Cells up vs 72 h * Young Cells	0.00700845	72 h * Aged Cells up vs 72 h * Young Cells	0.00698455	2.90358	0.43772	7 d * Aged Cells up vs 7 d * Young Cells	0.00823535	7 d * Aged Cells up vs 7 d * Young Cells	0.00218646	0.620729	11.3028	3.36197	0.620729	10 d * Aged Cells up vs 10 d * Young Cells	0.0114753	10 d * Aged Cells up vs 10 d * Young Cells	4.65506	1.48108	1.31812	1
463463	cg00585131	TUBA1C			0.00136032	0.051479	2.0313	0.356743	0 h * Aged Cells up vs 0 h * Young Cells	0.0269568	0 h * Aged Cells up vs 0 h * Young Cells	0.00774027	2.86176	0.50259	72 h * Aged Cells up vs 72 h * Young Cells	0.0370829	72 h * Aged Cells up vs 72 h * Young Cells	0.00269062	3.28175	0.650211	7 d * Aged Cells up vs 7 d * Young Cells	0.0453903	7 d * Aged Cells up vs 7 d * Young Cells	0.0537711	0.487838	4.04168	2.01039	0.487838	10 d * Aged Cells up vs 10 d * Young Cells	0.0314855	10 d * Aged Cells up vs 10 d * Young Cells	4.65501	2.55827	2.2768	1
138949	cg17649815	DIS3L2			0.00136039	0.357872	-0.934285	-0.109424	0 h * Aged Cells down vs 0 h * Young Cells	-0.0144966	0 h * Aged Cells down vs 0 h * Young Cells	0.46005	0.74873	0.0876918	72 h * Aged Cells up vs 72 h * Young Cells	0.0096759	72 h * Aged Cells up vs 72 h * Young Cells	0.00439072	3.08971	0.408244	7 d * Aged Cells up vs 7 d * Young Cells	0.0472158	7 d * Aged Cells up vs 7 d * Young Cells	0.0108489	0.440573	7.41209	2.72252	0.440573	10 d * Aged Cells up vs 10 d * Young Cells	0.0507838	10 d * Aged Cells up vs 10 d * Young Cells	4.65498	1.13775	1.01258	1
25077	cg01777861			Island	0.00136043	0.00166421	3.46658	2.44926	0 h * Aged Cells up vs 0 h * Young Cells	0.255993	0 h * Aged Cells up vs 0 h * Young Cells	0.00206422	3.3841	2.39098	72 h * Aged Cells up vs 72 h * Young Cells	0.268333	72 h * Aged Cells up vs 72 h * Young Cells	0.675435	-0.422974	-0.337143	7 d * Aged Cells down vs 7 d * Young Cells	0.012556	7 d * Aged Cells up vs 7 d * Young Cells	0.218174	1.22878	1.58435	1.25871	1.22878	10 d * Aged Cells up vs 10 d * Young Cells	0.148287	10 d * Aged Cells up vs 10 d * Young Cells	4.65495	41.4043	36.8494	1
634439	cg20235420	RAPGEF6			0.00136057	0.00308712	3.22824	2.05707	0 h * Aged Cells up vs 0 h * Young Cells	0.309788	0 h * Aged Cells up vs 0 h * Young Cells	0.00359183	3.16896	2.01929	72 h * Aged Cells up vs 72 h * Young Cells	0.297082	72 h * Aged Cells up vs 72 h * Young Cells	0.0539744	2.00858	1.44391	7 d * Aged Cells up vs 7 d * Young Cells	0.202212	7 d * Aged Cells up vs 7 d * Young Cells	0.0286269	2.0279	5.30516	2.30329	2.0279	10 d * Aged Cells up vs 10 d * Young Cells	0.293512	10 d * Aged Cells up vs 10 d * Young Cells	4.65488	33.6773	29.9729	1
1750	cg20590175	EP400			0.00136058	0.23816	1.20443	0.301862	0 h * Aged Cells up vs 0 h * Young Cells	0.0189567	0 h * Aged Cells up vs 0 h * Young Cells	0.00663677	2.92428	0.732898	72 h * Aged Cells up vs 72 h * Young Cells	0.0466281	72 h * Aged Cells up vs 72 h * Young Cells	0.00541869	3.00591	0.849901	7 d * Aged Cells up vs 7 d * Young Cells	0.0423512	7 d * Aged Cells up vs 7 d * Young Cells	0.0285345	0.798108	5.31186	2.30475	0.798108	10 d * Aged Cells up vs 10 d * Young Cells	0.0367482	10 d * Aged Cells up vs 10 d * Young Cells	4.65488	5.20981	4.63675	1
605598	cg06022698	RFX6		S_Shelf	0.00136068	0.0487117	2.05766	0.704125	0 h * Aged Cells up vs 0 h * Young Cells	0.117025	0 h * Aged Cells up vs 0 h * Young Cells	0.0330762	2.23786	0.765789	72 h * Aged Cells up vs 72 h * Young Cells	0.127245	72 h * Aged Cells up vs 72 h * Young Cells	0.00406504	3.12021	1.20456	7 d * Aged Cells up vs 7 d * Young Cells	0.193042	7 d * Aged Cells up vs 7 d * Young Cells	0.00184545	1.62036	11.7448	3.42707	1.62036	10 d * Aged Cells up vs 10 d * Young Cells	0.270736	10 d * Aged Cells up vs 10 d * Young Cells	4.65483	9.71221	8.644	1
585843	cg08298766	NFX1			0.0013607	0.000734681	-3.77482	-0.821811	0 h * Aged Cells down vs 0 h * Young Cells	-0.134576	0 h * Aged Cells down vs 0 h * Young Cells	0.601829	0.527545	0.114851	72 h * Aged Cells up vs 72 h * Young Cells	0.0194249	72 h * Aged Cells up vs 72 h * Young Cells	0.0159862	2.55879	0.62846	7 d * Aged Cells up vs 7 d * Young Cells	0.0974935	7 d * Aged Cells up vs 7 d * Young Cells	0.0196052	0.743207	6.10438	2.4707	0.743207	10 d * Aged Cells up vs 10 d * Young Cells	0.116437	10 d * Aged Cells up vs 10 d * Young Cells	4.65481	3.93113	3.49877	1
749409	cg14400877				0.00136081	0.00428034	3.0998	1.93599	0 h * Aged Cells up vs 0 h * Young Cells	0.278103	0 h * Aged Cells up vs 0 h * Young Cells	0.0125234	2.66241	1.66282	72 h * Aged Cells up vs 72 h * Young Cells	0.245952	72 h * Aged Cells up vs 72 h * Young Cells	0.0035257	3.17625	2.23796	7 d * Aged Cells up vs 7 d * Young Cells	0.311726	7 d * Aged Cells up vs 7 d * Young Cells	0.0596077	1.6918	3.84353	1.96049	1.6918	10 d * Aged Cells up vs 10 d * Young Cells	0.206765	10 d * Aged Cells up vs 10 d * Young Cells	4.65476	32.352	28.7941	1
533576	cg13404382		Unclassified_Cell_type_specific		0.00136084	0.0130213	2.64598	1.58314	0 h * Aged Cells up vs 0 h * Young Cells	0.241802	0 h * Aged Cells up vs 0 h * Young Cells	0.0276368	2.3191	1.38756	72 h * Aged Cells up vs 72 h * Young Cells	0.207812	72 h * Aged Cells up vs 72 h * Young Cells	0.0028329	3.26173	2.20165	7 d * Aged Cells up vs 7 d * Young Cells	0.333731	7 d * Aged Cells up vs 7 d * Young Cells	0.0779557	1.51066	3.33919	1.82734	1.51066	10 d * Aged Cells up vs 10 d * Young Cells	0.221261	10 d * Aged Cells up vs 10 d * Young Cells	4.65474	29.691	26.4259	1
385478	cg08181804				0.00136087	0.0636526	1.92836	0.616613	0 h * Aged Cells up vs 0 h * Young Cells	0.0675113	0 h * Aged Cells up vs 0 h * Young Cells	0.0618417	1.94252	0.621141	72 h * Aged Cells up vs 72 h * Young Cells	0.0617367	72 h * Aged Cells up vs 72 h * Young Cells	0.00152873	3.49893	1.2622	7 d * Aged Cells up vs 7 d * Young Cells	0.122332	7 d * Aged Cells up vs 7 d * Young Cells	0.00182416	1.51609	11.7753	3.43151	1.51609	10 d * Aged Cells up vs 10 d * Young Cells	0.180541	10 d * Aged Cells up vs 10 d * Young Cells	4.65473	8.48026	7.5477	1
57158	cg05666842	CHCHD6	Promoter_Associated	Island	0.00136113	0.012383	2.66715	0.347702	0 h * Aged Cells up vs 0 h * Young Cells	0.0101638	0 h * Aged Cells up vs 0 h * Young Cells	0.00808728	2.84383	0.370734	72 h * Aged Cells up vs 72 h * Young Cells	0.0116612	72 h * Aged Cells up vs 72 h * Young Cells	0.0345727	-2.21764	-0.32615	7 d * Aged Cells down vs 7 d * Young Cells	-0.00920015	7 d * Aged Cells down vs 7 d * Young Cells	0.099001	-0.307003	2.90495	-1.70439	-0.307003	10 d * Aged Cells down vs 10 d * Young Cells	-0.00790114	10 d * Aged Cells down vs 10 d * Young Cells	4.65459	1.4095	1.25453	1
553414	cg20559405	PTPRG			0.00136124	0.0355865	-2.20437	-0.459071	0 h * Aged Cells down vs 0 h * Young Cells	-0.0199606	0 h * Aged Cells down vs 0 h * Young Cells	0.0018474	-3.42667	-0.71362	72 h * Aged Cells down vs 72 h * Young Cells	-0.0336222	72 h * Aged Cells down vs 72 h * Young Cells	0.00178612	-3.43958	-0.808104	7 d * Aged Cells down vs 7 d * Young Cells	-0.0347106	7 d * Aged Cells down vs 7 d * Young Cells	0.536582	-0.179964	0.391159	-0.625427	-0.179964	10 d * Aged Cells down vs 10 d * Young Cells	-0.00714996	10 d * Aged Cells down vs 10 d * Young Cells	4.65454	3.59691	3.2015	1
715905	cg08441475	C10orf137			0.00136138	0.132702	1.54703	0.294533	0 h * Aged Cells up vs 0 h * Young Cells	0.0233353	0 h * Aged Cells up vs 0 h * Young Cells	0.0334508	2.23272	0.42508	72 h * Aged Cells up vs 72 h * Young Cells	0.031788	72 h * Aged Cells up vs 72 h * Young Cells	0.00142865	3.52467	0.757045	7 d * Aged Cells up vs 7 d * Young Cells	0.0552251	7 d * Aged Cells up vs 7 d * Young Cells	0.0414549	0.561277	4.55256	2.13367	0.561277	10 d * Aged Cells up vs 10 d * Young Cells	0.0358057	10 d * Aged Cells up vs 10 d * Young Cells	4.65447	3.00611	2.67569	1
651768	cg05129295				0.0013616	0.139451	1.51956	0.211328	0 h * Aged Cells up vs 0 h * Young Cells	0.0339462	0 h * Aged Cells up vs 0 h * Young Cells	0.0469388	2.07526	0.28861	72 h * Aged Cells up vs 72 h * Young Cells	0.0456585	72 h * Aged Cells up vs 72 h * Young Cells	0.000513408	3.90793	0.613131	7 d * Aged Cells up vs 7 d * Young Cells	0.0976721	7 d * Aged Cells up vs 7 d * Young Cells	0.873314	0.0309114	0.0258781	0.160867	0.0309114	10 d * Aged Cells up vs 10 d * Young Cells	0.00472742	10 d * Aged Cells up vs 10 d * Young Cells	4.65435	1.60399	1.42772	1
662867	cg06282189	RTTN			0.00136163	0.342107	-0.965846	-0.213971	0 h * Aged Cells down vs 0 h * Young Cells	-0.0281855	0 h * Aged Cells down vs 0 h * Young Cells	0.313892	1.02488	0.22705	72 h * Aged Cells up vs 72 h * Young Cells	0.0283498	72 h * Aged Cells up vs 72 h * Young Cells	0.0059969	2.9652	0.741087	7 d * Aged Cells up vs 7 d * Young Cells	0.088528	7 d * Aged Cells up vs 7 d * Young Cells	0.000148261	1.33544	19.0338	4.36278	1.33544	10 d * Aged Cells up vs 10 d * Young Cells	0.162637	10 d * Aged Cells up vs 10 d * Young Cells	4.65434	4.0702	3.62291	1
528218	cg20163038	INSR		S_Shelf	0.00136164	0.0078589	2.85554	1.7618	0 h * Aged Cells up vs 0 h * Young Cells	0.245026	0 h * Aged Cells up vs 0 h * Young Cells	0.0104687	2.73737	1.68889	72 h * Aged Cells up vs 72 h * Young Cells	0.238701	72 h * Aged Cells up vs 72 h * Young Cells	0.00582616	2.97682	2.07199	7 d * Aged Cells up vs 7 d * Young Cells	0.276044	7 d * Aged Cells up vs 7 d * Young Cells	0.0444116	1.79137	4.41579	2.10138	1.79137	10 d * Aged Cells up vs 10 d * Young Cells	0.220733	10 d * Aged Cells up vs 10 d * Young Cells	4.65433	31.5688	28.0996	1
68513	cg08535247		Unclassified_Cell_type_specific	N_Shore	0.0013617	0.0841508	-1.78848	-0.434053	0 h * Aged Cells down vs 0 h * Young Cells	-0.0694175	0 h * Aged Cells down vs 0 h * Young Cells	0.406875	-0.841644	-0.204261	72 h * Aged Cells down vs 72 h * Young Cells	-0.0328961	72 h * Aged Cells down vs 72 h * Young Cells	0.000110215	4.47031	1.22395	7 d * Aged Cells up vs 7 d * Young Cells	0.165842	7 d * Aged Cells up vs 7 d * Young Cells	0.199709	0.440054	1.72215	1.31231	0.440054	10 d * Aged Cells up vs 10 d * Young Cells	0.0659341	10 d * Aged Cells up vs 10 d * Young Cells	4.6543	4.88465	4.34789	1
407134	cg14867455		Unclassified_Cell_type_specific		0.00136187	0.0169949	2.53252	1.06524	0 h * Aged Cells up vs 0 h * Young Cells	0.133299	0 h * Aged Cells up vs 0 h * Young Cells	0.109595	1.65068	0.694315	72 h * Aged Cells up vs 72 h * Young Cells	0.0859576	72 h * Aged Cells up vs 72 h * Young Cells	0.000253887	4.16682	1.97727	7 d * Aged Cells up vs 7 d * Young Cells	0.302002	7 d * Aged Cells up vs 7 d * Young Cells	0.051572	1.18004	4.12267	2.03044	1.18004	10 d * Aged Cells up vs 10 d * Young Cells	0.145766	10 d * Aged Cells up vs 10 d * Young Cells	4.65422	14.6723	13.0602	1
65324	cg09473867	RERE	Promoter_Associated	Island	0.0013619	0.0986425	1.70629	0.163472	0 h * Aged Cells up vs 0 h * Young Cells	0.00325363	0 h * Aged Cells up vs 0 h * Young Cells	0.0278493	2.31566	0.221853	72 h * Aged Cells up vs 72 h * Young Cells	0.00512372	72 h * Aged Cells up vs 72 h * Young Cells	0.000381559	-4.01743	-0.434216	7 d * Aged Cells down vs 7 d * Young Cells	-0.00911144	7 d * Aged Cells down vs 7 d * Young Cells	0.0227238	-0.318502	5.7892	-2.40608	-0.318502	10 d * Aged Cells down vs 10 d * Young Cells	-0.00705336	10 d * Aged Cells down vs 10 d * Young Cells	4.6542	0.761178	0.67755	1
469343	cg20460338				0.00136195	0.00934721	2.78432	1.11331	0 h * Aged Cells up vs 0 h * Young Cells	0.161351	0 h * Aged Cells up vs 0 h * Young Cells	0.0309231	2.26846	0.907049	72 h * Aged Cells up vs 72 h * Young Cells	0.147803	72 h * Aged Cells up vs 72 h * Young Cells	0.00132504	3.55322	1.60283	7 d * Aged Cells up vs 7 d * Young Cells	0.254717	7 d * Aged Cells up vs 7 d * Young Cells	0.0400663	1.18757	4.62058	2.14955	1.18757	10 d * Aged Cells up vs 10 d * Young Cells	0.189834	10 d * Aged Cells up vs 10 d * Young Cells	4.65417	13.2588	11.8021	1
364874	cg08369640	SEC61A2			0.00136196	0.0222903	2.41455	0.479136	0 h * Aged Cells up vs 0 h * Young Cells	0.0437326	0 h * Aged Cells up vs 0 h * Young Cells	0.0103332	2.74278	0.544269	72 h * Aged Cells up vs 72 h * Young Cells	0.0500294	72 h * Aged Cells up vs 72 h * Young Cells	0.0168751	2.53557	0.567629	7 d * Aged Cells up vs 7 d * Young Cells	0.0456322	7 d * Aged Cells up vs 7 d * Young Cells	0.0446646	0.575423	4.40456	2.09871	0.575423	10 d * Aged Cells up vs 10 d * Young Cells	0.0434016	10 d * Aged Cells up vs 10 d * Young Cells	4.65416	3.2655	2.90675	1
112021	cg27120246			S_Shelf	0.00136205	0.517493	0.655216	0.222965	0 h * Aged Cells up vs 0 h * Young Cells	0.0373593	0 h * Aged Cells up vs 0 h * Young Cells	0.0395798	2.15523	0.733409	72 h * Aged Cells up vs 72 h * Young Cells	0.0943096	72 h * Aged Cells up vs 72 h * Young Cells	0.00703788	2.90049	1.1135	7 d * Aged Cells up vs 7 d * Young Cells	0.14442	7 d * Aged Cells up vs 7 d * Young Cells	0.00257496	1.55103	10.882	3.29879	1.55103	10 d * Aged Cells up vs 10 d * Young Cells	0.192114	10 d * Aged Cells up vs 10 d * Young Cells	4.65412	9.60295	8.54805	1
637115	cg12332188	SLC39A14			0.00136208	0.425654	0.808026	0.145994	0 h * Aged Cells up vs 0 h * Young Cells	0.012867	0 h * Aged Cells up vs 0 h * Young Cells	0.0416282	2.13173	0.385159	72 h * Aged Cells up vs 72 h * Young Cells	0.0260707	72 h * Aged Cells up vs 72 h * Young Cells	0.000800506	3.74279	0.762906	7 d * Aged Cells up vs 7 d * Young Cells	0.0521868	7 d * Aged Cells up vs 7 d * Young Cells	0.0534361	0.502634	4.05378	2.0134	0.502634	10 d * Aged Cells up vs 10 d * Young Cells	0.0296344	10 d * Aged Cells up vs 10 d * Young Cells	4.6541	2.70717	2.40979	1
677707	cg08624068	STARD6		N_Shelf	0.00136209	0.371569	0.907603	0.138273	0 h * Aged Cells up vs 0 h * Young Cells	0.0119556	0 h * Aged Cells up vs 0 h * Young Cells	0.0696047	1.88415	0.287051	72 h * Aged Cells up vs 72 h * Young Cells	0.0240629	72 h * Aged Cells up vs 72 h * Young Cells	0.0104712	2.73727	0.470466	7 d * Aged Cells up vs 7 d * Young Cells	0.0320027	7 d * Aged Cells up vs 7 d * Young Cells	0.0260919	0.493589	5.49818	2.34482	0.493589	10 d * Aged Cells up vs 10 d * Young Cells	0.0327517	10 d * Aged Cells up vs 10 d * Young Cells	4.6541	1.9248	1.71336	1
283639	cg25496547	MOB4		N_Shore	0.00136211	0.313665	1.02537	0.171762	0 h * Aged Cells up vs 0 h * Young Cells	0.0154365	0 h * Aged Cells up vs 0 h * Young Cells	0.0602445	1.95531	0.327537	72 h * Aged Cells up vs 72 h * Young Cells	0.0274369	72 h * Aged Cells up vs 72 h * Young Cells	0.000284636	4.125	0.779536	7 d * Aged Cells up vs 7 d * Young Cells	0.0581595	7 d * Aged Cells up vs 7 d * Young Cells	0.044426	0.48633	4.41515	2.10123	0.48633	10 d * Aged Cells up vs 10 d * Young Cells	0.0354131	10 d * Aged Cells up vs 10 d * Young Cells	4.65409	2.32696	2.07135	1
36973	cg04618331	RPS6KA4		Island	0.00136217	0.0496883	-2.04821	-1.07576	0 h * Aged Cells down vs 0 h * Young Cells	-0.095747	0 h * Aged Cells down vs 0 h * Young Cells	0.0117334	-2.68977	-1.41271	72 h * Aged Cells down vs 72 h * Young Cells	-0.13221	72 h * Aged Cells down vs 72 h * Young Cells	0.282128	1.09593	0.649365	7 d * Aged Cells up vs 7 d * Young Cells	0.0297085	7 d * Aged Cells up vs 7 d * Young Cells	0.0858849	-1.29031	3.16144	-1.77804	-1.29031	10 d * Aged Cells down vs 10 d * Young Cells	-0.128171	10 d * Aged Cells down vs 10 d * Young Cells	4.65406	22.8756	20.3629	1
699306	cg21120955				0.00136218	0.247509	-1.1802	-0.481106	0 h * Aged Cells down vs 0 h * Young Cells	-0.0808119	0 h * Aged Cells down vs 0 h * Young Cells	0.0966197	-1.71713	-0.699979	72 h * Aged Cells down vs 72 h * Young Cells	-0.106943	72 h * Aged Cells down vs 72 h * Young Cells	0.000453336	3.95391	1.81835	7 d * Aged Cells up vs 7 d * Young Cells	0.214491	7 d * Aged Cells up vs 7 d * Young Cells	0.242329	-0.672256	1.42455	-1.19354	-0.672256	10 d * Aged Cells down vs 10 d * Young Cells	-0.110079	10 d * Aged Cells down vs 10 d * Young Cells	4.65405	13.7804	12.2667	1
393320	cg26598840	ASB1			0.00136224	0.0252715	-2.35904	-1.19547	0 h * Aged Cells down vs 0 h * Young Cells	-0.185901	0 h * Aged Cells down vs 0 h * Young Cells	0.00529996	-3.01477	-1.52777	72 h * Aged Cells down vs 72 h * Young Cells	-0.231144	72 h * Aged Cells down vs 72 h * Young Cells	0.200377	1.3103	0.749107	7 d * Aged Cells up vs 7 d * Young Cells	0.0953395	7 d * Aged Cells up vs 7 d * Young Cells	0.0349833	-1.54898	4.89393	-2.21222	-1.54898	10 d * Aged Cells down vs 10 d * Young Cells	-0.243686	10 d * Aged Cells down vs 10 d * Young Cells	4.65402	21.2961	18.9571	1
70735	cg18988435			Island	0.00136237	0.0172167	-2.52694	-1.10445	0 h * Aged Cells down vs 0 h * Young Cells	-0.0786829	0 h * Aged Cells down vs 0 h * Young Cells	0.0115109	-2.69778	-1.17912	72 h * Aged Cells down vs 72 h * Young Cells	-0.0751131	72 h * Aged Cells down vs 72 h * Young Cells	0.029475	2.29014	1.12923	7 d * Aged Cells up vs 7 d * Young Cells	0.043111	7 d * Aged Cells up vs 7 d * Young Cells	0.109118	-0.998246	2.73241	-1.653	-0.998246	10 d * Aged Cells down vs 10 d * Young Cells	-0.0707431	10 d * Aged Cells down vs 10 d * Young Cells	4.65396	15.8412	14.1015	1
313580	cg04097394	DGCR9			0.00136239	0.0385968	2.16691	0.584871	0 h * Aged Cells up vs 0 h * Young Cells	0.0974373	0 h * Aged Cells up vs 0 h * Young Cells	0.256554	1.1574	0.312394	72 h * Aged Cells up vs 72 h * Young Cells	0.0521309	72 h * Aged Cells up vs 72 h * Young Cells	0.000396275	4.0035	1.21907	7 d * Aged Cells up vs 7 d * Young Cells	0.206488	7 d * Aged Cells up vs 7 d * Young Cells	0.00886946	1.04643	7.8733	2.80594	1.04643	10 d * Aged Cells up vs 10 d * Young Cells	0.176711	10 d * Aged Cells up vs 10 d * Young Cells	4.65395	6.04123	5.37779	1
425806	cg01110790				0.0013624	0.26422	1.13852	0.333271	0 h * Aged Cells up vs 0 h * Young Cells	0.0540423	0 h * Aged Cells up vs 0 h * Young Cells	0.155929	1.45675	0.426422	72 h * Aged Cells up vs 72 h * Young Cells	0.0651277	72 h * Aged Cells up vs 72 h * Young Cells	0.000393019	4.00654	1.3231	7 d * Aged Cells up vs 7 d * Young Cells	0.191479	7 d * Aged Cells up vs 7 d * Young Cells	0.0018763	1.38352	11.7014	3.42072	1.38352	10 d * Aged Cells up vs 10 d * Young Cells	0.214324	10 d * Aged Cells up vs 10 d * Young Cells	4.65394	7.1055	6.32519	1
620677	cg14193459	LOC102723505			0.00136246	0.0316532	2.25788	0.96054	0 h * Aged Cells up vs 0 h * Young Cells	0.159315	0 h * Aged Cells up vs 0 h * Young Cells	0.0273201	2.32426	0.988782	72 h * Aged Cells up vs 72 h * Young Cells	0.16509	72 h * Aged Cells up vs 72 h * Young Cells	0.0011365	3.61123	1.73316	7 d * Aged Cells up vs 7 d * Young Cells	0.281504	7 d * Aged Cells up vs 7 d * Young Cells	0.0207626	1.43757	5.98138	2.44569	1.43757	10 d * Aged Cells up vs 10 d * Young Cells	0.232267	10 d * Aged Cells up vs 10 d * Young Cells	4.65391	15.0076	13.3596	1
21396	cg11036831	DYDC2	Unclassified_Cell_type_specific	Island	0.00136246	0.393599	0.866	0.0664333	0 h * Aged Cells up vs 0 h * Young Cells	0.00105392	0 h * Aged Cells up vs 0 h * Young Cells	0.957674	0.0535328	0.00410666	72 h * Aged Cells up vs 72 h * Young Cells	-7.83535e-06	72 h * Aged Cells down vs 72 h * Young Cells	0.0371205	-2.18494	-0.189093	7 d * Aged Cells down vs 7 d * Young Cells	-0.00299539	7 d * Aged Cells down vs 7 d * Young Cells	0.000291789	-0.436262	16.9407	-4.11591	-0.436262	10 d * Aged Cells down vs 10 d * Young Cells	-0.00719524	10 d * Aged Cells down vs 10 d * Young Cells	4.65391	0.487998	0.43441	1
288422	cg14405815	RAB17			0.00136262	0.0097686	-2.76609	-0.484094	0 h * Aged Cells down vs 0 h * Young Cells	-0.0760619	0 h * Aged Cells down vs 0 h * Young Cells	0.0226652	-2.40721	-0.421287	72 h * Aged Cells down vs 72 h * Young Cells	-0.0661912	72 h * Aged Cells down vs 72 h * Young Cells	0.00173108	-3.45154	-0.681467	7 d * Aged Cells down vs 7 d * Young Cells	-0.113361	7 d * Aged Cells down vs 7 d * Young Cells	0.130281	-0.376539	2.42474	-1.55716	-0.376539	10 d * Aged Cells down vs 10 d * Young Cells	-0.059863	10 d * Aged Cells down vs 10 d * Young Cells	4.65383	2.53981	2.26095	1
540395	cg02691866				0.00136291	0.181853	1.36789	0.356236	0 h * Aged Cells up vs 0 h * Young Cells	0.0480287	0 h * Aged Cells up vs 0 h * Young Cells	0.0248799	2.36599	0.616167	72 h * Aged Cells up vs 72 h * Young Cells	0.0651349	72 h * Aged Cells up vs 72 h * Young Cells	0.00133715	3.54977	1.04293	7 d * Aged Cells up vs 7 d * Young Cells	0.114928	7 d * Aged Cells up vs 7 d * Young Cells	0.0093344	1.00209	7.75557	2.78488	1.00209	10 d * Aged Cells up vs 10 d * Young Cells	0.103614	10 d * Aged Cells up vs 10 d * Young Cells	4.65368	5.62382	5.00652	1
122478	cg21097881	NPY		Island	0.00136293	0.374956	0.901103	0.324829	0 h * Aged Cells up vs 0 h * Young Cells	0.00421444	0 h * Aged Cells up vs 0 h * Young Cells	0.896176	0.131643	0.0474547	72 h * Aged Cells up vs 72 h * Young Cells	0.000543073	72 h * Aged Cells up vs 72 h * Young Cells	0.89756	-0.129878	-0.0528182	7 d * Aged Cells down vs 7 d * Young Cells	-0.000661524	7 d * Aged Cells down vs 7 d * Young Cells	7.21323e-05	2.30288	21.3773	4.62356	2.30288	10 d * Aged Cells up vs 10 d * Young Cells	0.00972109	10 d * Aged Cells up vs 10 d * Young Cells	4.65367	10.7751	9.59235	1
14674	cg13637042	SREBF2	Promoter_Associated	Island	0.00136296	0.788369	-0.270924	-0.0233582	0 h * Aged Cells down vs 0 h * Young Cells	-0.00105697	0 h * Aged Cells down vs 0 h * Young Cells	0.258839	-1.15173	-0.0992987	72 h * Aged Cells down vs 72 h * Young Cells	-0.00286271	72 h * Aged Cells down vs 72 h * Young Cells	0.000182076	-4.28809	-0.417085	7 d * Aged Cells down vs 7 d * Young Cells	-0.0111291	7 d * Aged Cells down vs 7 d * Young Cells	0.0266011	-0.278301	5.4578	-2.33619	-0.278301	10 d * Aged Cells down vs 10 d * Young Cells	-0.00725905	10 d * Aged Cells down vs 10 d * Young Cells	4.65365	0.616373	0.548718	1
439851	cg12444450				0.00136307	0.00811235	2.84256	1.19158	0 h * Aged Cells up vs 0 h * Young Cells	0.179853	0 h * Aged Cells up vs 0 h * Young Cells	0.00336954	3.19402	1.33891	72 h * Aged Cells up vs 72 h * Young Cells	0.199594	72 h * Aged Cells up vs 72 h * Young Cells	0.379082	0.89324	0.422425	7 d * Aged Cells up vs 7 d * Young Cells	0.0525583	7 d * Aged Cells up vs 7 d * Young Cells	0.0276424	1.34316	5.3778	2.31901	1.34316	10 d * Aged Cells up vs 10 d * Young Cells	0.206285	10 d * Aged Cells up vs 10 d * Young Cells	4.6536	14.5707	12.9715	1
557509	cg00496544				0.00136308	0.00360367	3.16766	1.851	0 h * Aged Cells up vs 0 h * Young Cells	0.241493	0 h * Aged Cells up vs 0 h * Young Cells	0.00267384	3.28418	1.91908	72 h * Aged Cells up vs 72 h * Young Cells	0.255655	72 h * Aged Cells up vs 72 h * Young Cells	0.0413719	2.13461	1.40719	7 d * Aged Cells up vs 7 d * Young Cells	0.177249	7 d * Aged Cells up vs 7 d * Young Cells	0.0274008	1.87551	5.39606	2.32294	1.87551	10 d * Aged Cells up vs 10 d * Young Cells	0.236449	10 d * Aged Cells up vs 10 d * Young Cells	4.65359	28.313	25.2057	1
338434	cg15086855	FLNB			0.00136328	0.192541	-1.33414	-0.387459	0 h * Aged Cells down vs 0 h * Young Cells	-0.0236931	0 h * Aged Cells down vs 0 h * Young Cells	0.679477	-0.417376	-0.121214	72 h * Aged Cells down vs 72 h * Young Cells	-0.00840674	72 h * Aged Cells down vs 72 h * Young Cells	2.91495e-05	-4.94999	-1.6218	7 d * Aged Cells down vs 7 d * Young Cells	-0.17518	7 d * Aged Cells down vs 7 d * Young Cells	0.819093	0.0926124	0.0532675	0.230798	0.0926124	10 d * Aged Cells up vs 10 d * Young Cells	0.00548063	10 d * Aged Cells up vs 10 d * Young Cells	4.65349	6.99345	6.22605	1
530275	cg01147137			N_Shore	0.00136329	0.114418	1.62764	0.59256	0 h * Aged Cells up vs 0 h * Young Cells	0.075297	0 h * Aged Cells up vs 0 h * Young Cells	0.0137259	2.62371	0.955186	72 h * Aged Cells up vs 72 h * Young Cells	0.112777	72 h * Aged Cells up vs 72 h * Young Cells	0.184095	1.36069	0.558855	7 d * Aged Cells up vs 7 d * Young Cells	0.076695	7 d * Aged Cells up vs 7 d * Young Cells	0.000161788	2.17861	18.7581	4.33106	2.17861	10 d * Aged Cells up vs 10 d * Young Cells	0.295908	10 d * Aged Cells up vs 10 d * Young Cells	4.65348	10.9897	9.78383	1
241349	cg10185057	MARK2	Unclassified		0.0013633	0.0870008	1.77142	0.463862	0 h * Aged Cells up vs 0 h * Young Cells	0.0508302	0 h * Aged Cells up vs 0 h * Young Cells	0.0514221	2.03183	0.532053	72 h * Aged Cells up vs 72 h * Young Cells	0.0550053	72 h * Aged Cells up vs 72 h * Young Cells	0.00017085	4.31124	1.27361	7 d * Aged Cells up vs 7 d * Young Cells	0.128716	7 d * Aged Cells up vs 7 d * Young Cells	0.0340439	0.804916	4.94925	2.22469	0.804916	10 d * Aged Cells up vs 10 d * Young Cells	0.0831282	10 d * Aged Cells up vs 10 d * Young Cells	4.65348	5.68559	5.06172	1
56541	cg07581156	RPAIN	Promoter_Associated	Island	0.00136336	0.111697	1.64054	0.142145	0 h * Aged Cells up vs 0 h * Young Cells	0.00218707	0 h * Aged Cells up vs 0 h * Young Cells	0.23519	1.21228	0.105038	72 h * Aged Cells up vs 72 h * Young Cells	0.00177166	72 h * Aged Cells up vs 72 h * Young Cells	0.057701	-1.9763	-0.193182	7 d * Aged Cells down vs 7 d * Young Cells	-0.00331485	7 d * Aged Cells down vs 7 d * Young Cells	0.00233094	-0.399534	11.1375	-3.33729	-0.399534	10 d * Aged Cells down vs 10 d * Young Cells	-0.00630879	10 d * Aged Cells down vs 10 d * Young Cells	4.65344	0.622485	0.554184	1
423835	cg02789847				0.00136349	0.00787992	2.85445	0.936902	0 h * Aged Cells up vs 0 h * Young Cells	0.140751	0 h * Aged Cells up vs 0 h * Young Cells	0.0438804	2.10704	0.691582	72 h * Aged Cells up vs 72 h * Young Cells	0.103267	72 h * Aged Cells up vs 72 h * Young Cells	0.116	1.62027	0.599964	7 d * Aged Cells up vs 7 d * Young Cells	0.0998857	7 d * Aged Cells up vs 7 d * Young Cells	0.0206912	1.10982	5.98875	2.44719	1.10982	10 d * Aged Cells up vs 10 d * Young Cells	0.1671	10 d * Aged Cells up vs 10 d * Young Cells	4.65338	8.93253	7.95254	1
489861	cg04565740			N_Shore	0.0013635	0.00500578	3.03759	1.61537	0 h * Aged Cells up vs 0 h * Young Cells	0.259191	0 h * Aged Cells up vs 0 h * Young Cells	0.00758777	2.86988	1.52618	72 h * Aged Cells up vs 72 h * Young Cells	0.245571	72 h * Aged Cells up vs 72 h * Young Cells	0.0487482	2.05731	1.23427	7 d * Aged Cells up vs 7 d * Young Cells	0.193135	7 d * Aged Cells up vs 7 d * Young Cells	0.0105107	2.01014	7.48406	2.7357	2.01014	10 d * Aged Cells up vs 10 d * Young Cells	0.307426	10 d * Aged Cells up vs 10 d * Young Cells	4.65338	23.4487	20.8762	1
214932	cg25191305	ABCA13			0.00136359	0.00561803	2.99143	1.03186	0 h * Aged Cells up vs 0 h * Young Cells	0.170179	0 h * Aged Cells up vs 0 h * Young Cells	0.0273455	2.32385	0.801583	72 h * Aged Cells up vs 72 h * Young Cells	0.133688	72 h * Aged Cells up vs 72 h * Young Cells	0.00375093	3.15191	1.22654	7 d * Aged Cells up vs 7 d * Young Cells	0.196929	7 d * Aged Cells up vs 7 d * Young Cells	0.0152191	1.22954	6.65541	2.57981	1.22954	10 d * Aged Cells up vs 10 d * Young Cells	0.200946	10 d * Aged Cells up vs 10 d * Young Cells	4.65333	9.86528	8.78305	1
242231	cg11522513	FRYL			0.00136362	0.0671002	1.90234	0.418914	0 h * Aged Cells up vs 0 h * Young Cells	0.0489982	0 h * Aged Cells up vs 0 h * Young Cells	0.043903	2.1068	0.463938	72 h * Aged Cells up vs 72 h * Young Cells	0.0476463	72 h * Aged Cells up vs 72 h * Young Cells	0.00463675	3.06808	0.762204	7 d * Aged Cells up vs 7 d * Young Cells	0.0772128	7 d * Aged Cells up vs 7 d * Young Cells	0.00143066	1.07227	12.4195	3.52413	1.07227	10 d * Aged Cells up vs 10 d * Young Cells	0.115396	10 d * Aged Cells up vs 10 d * Young Cells	4.65331	4.02069	3.57963	1
17094	cg03445006	SF1	Gene_Associated	N_Shore	0.00136364	0.0313502	2.26224	0.788055	0 h * Aged Cells up vs 0 h * Young Cells	0.0806769	0 h * Aged Cells up vs 0 h * Young Cells	0.00373908	3.15316	1.09841	72 h * Aged Cells up vs 72 h * Young Cells	0.105197	72 h * Aged Cells up vs 72 h * Young Cells	0.0157361	2.56554	1.00824	7 d * Aged Cells up vs 7 d * Young Cells	0.0965098	7 d * Aged Cells up vs 7 d * Young Cells	0.0476261	0.995539	4.27814	2.06837	0.995539	10 d * Aged Cells up vs 10 d * Young Cells	0.0764765	10 d * Aged Cells up vs 10 d * Young Cells	4.6533	10.0614	8.95773	1
705882	cg25635916	SEMA3B		N_Shelf	0.00136366	0.0208838	2.44314	1.28089	0 h * Aged Cells up vs 0 h * Young Cells	0.123558	0 h * Aged Cells up vs 0 h * Young Cells	0.00329574	3.20269	1.6791	72 h * Aged Cells up vs 72 h * Young Cells	0.16998	72 h * Aged Cells up vs 72 h * Young Cells	0.965265	-0.0439248	-0.0259801	7 d * Aged Cells down vs 7 d * Young Cells	-0.0200646	7 d * Aged Cells down vs 7 d * Young Cells	0.00567762	2.16391	8.92332	2.98719	2.16391	10 d * Aged Cells up vs 10 d * Young Cells	0.193234	10 d * Aged Cells up vs 10 d * Young Cells	4.65329	22.7903	20.2904	1
337918	cg11054527	APOPT1			0.00136371	0.00643475	2.93678	1.76481	0 h * Aged Cells up vs 0 h * Young Cells	0.271461	0 h * Aged Cells up vs 0 h * Young Cells	0.0136045	2.62747	1.57893	72 h * Aged Cells up vs 72 h * Young Cells	0.249157	72 h * Aged Cells up vs 72 h * Young Cells	0.0175664	2.51828	1.70725	7 d * Aged Cells up vs 7 d * Young Cells	0.247995	7 d * Aged Cells up vs 7 d * Young Cells	0.00395167	2.6	9.8055	3.13137	2.6	10 d * Aged Cells up vs 10 d * Young Cells	0.380725	10 d * Aged Cells up vs 10 d * Young Cells	4.65327	29.9414	26.6572	1
129881	cg05068951	CLMN	Unclassified_Cell_type_specific		0.00136371	0.00872874	2.81252	1.41967	0 h * Aged Cells up vs 0 h * Young Cells	0.176086	0 h * Aged Cells up vs 0 h * Young Cells	0.00460916	3.07045	1.54987	72 h * Aged Cells up vs 72 h * Young Cells	0.18737	72 h * Aged Cells up vs 72 h * Young Cells	0.0152288	2.57954	1.46893	7 d * Aged Cells up vs 7 d * Young Cells	0.172796	7 d * Aged Cells up vs 7 d * Young Cells	0.675337	0.295093	0.179022	0.42311	0.295093	10 d * Aged Cells up vs 10 d * Young Cells	0.0229279	10 d * Aged Cells up vs 10 d * Young Cells	4.65327	21.1255	18.8083	1
506055	cg13430401	HSPG2		N_Shore	0.00136382	0.0255618	2.35396	0.882936	0 h * Aged Cells up vs 0 h * Young Cells	0.0876247	0 h * Aged Cells up vs 0 h * Young Cells	0.0165115	2.54493	0.954563	72 h * Aged Cells up vs 72 h * Young Cells	0.0926247	72 h * Aged Cells up vs 72 h * Young Cells	0.0094376	2.78034	1.17651	7 d * Aged Cells up vs 7 d * Young Cells	0.120584	7 d * Aged Cells up vs 7 d * Young Cells	0.00204355	1.75583	11.4783	3.38797	1.75583	10 d * Aged Cells up vs 10 d * Young Cells	0.21082	10 d * Aged Cells up vs 10 d * Young Cells	4.65321	11.6647	10.3854	1
715985	cg17803536				0.00136391	0.328973	-0.992898	-0.159288	0 h * Aged Cells down vs 0 h * Young Cells	-0.0171344	0 h * Aged Cells down vs 0 h * Young Cells	0.31838	1.01526	0.162875	72 h * Aged Cells up vs 72 h * Young Cells	0.0224328	72 h * Aged Cells up vs 72 h * Young Cells	0.000919097	3.69108	0.668035	7 d * Aged Cells up vs 7 d * Young Cells	0.0832119	7 d * Aged Cells up vs 7 d * Young Cells	0.0609098	0.432229	3.80228	1.94994	0.432229	10 d * Aged Cells up vs 10 d * Young Cells	0.0497081	10 d * Aged Cells up vs 10 d * Young Cells	4.65317	2.13388	1.89986	1
350264	cg25418035	CHD7			0.00136399	0.0256022	2.35326	0.747209	0 h * Aged Cells up vs 0 h * Young Cells	0.105153	0 h * Aged Cells up vs 0 h * Young Cells	0.0103834	2.74077	0.870251	72 h * Aged Cells up vs 72 h * Young Cells	0.115741	72 h * Aged Cells up vs 72 h * Young Cells	0.03352	2.23178	0.799449	7 d * Aged Cells up vs 7 d * Young Cells	0.108714	7 d * Aged Cells up vs 7 d * Young Cells	0.0416488	0.935125	4.54327	2.13149	0.935125	10 d * Aged Cells up vs 10 d * Young Cells	0.111026	10 d * Aged Cells up vs 10 d * Young Cells	4.65312	8.35896	7.4423	1
782177	cg20161363	OVCH1			0.001364	0.416862	0.823648	0.270892	0 h * Aged Cells up vs 0 h * Young Cells	0.0450641	0 h * Aged Cells up vs 0 h * Young Cells	0.267018	1.13174	0.37222	72 h * Aged Cells up vs 72 h * Young Cells	0.0619658	72 h * Aged Cells up vs 72 h * Young Cells	1.36065e-05	5.22409	1.93836	7 d * Aged Cells up vs 7 d * Young Cells	0.279531	7 d * Aged Cells up vs 7 d * Young Cells	0.225193	0.563149	1.53572	1.23924	0.563149	10 d * Aged Cells up vs 10 d * Young Cells	0.0884163	10 d * Aged Cells up vs 10 d * Young Cells	4.65312	8.96844	7.98496	1
215810	cg17614865	DLG2			0.001364	0.00510919	3.02943	1.98041	0 h * Aged Cells up vs 0 h * Young Cells	0.279963	0 h * Aged Cells up vs 0 h * Young Cells	0.00716841	2.89302	1.89124	72 h * Aged Cells up vs 72 h * Young Cells	0.259638	72 h * Aged Cells up vs 72 h * Young Cells	0.0750752	1.84632	1.36166	7 d * Aged Cells up vs 7 d * Young Cells	0.210342	7 d * Aged Cells up vs 7 d * Young Cells	0.0115671	2.43493	7.26704	2.69574	2.43493	10 d * Aged Cells up vs 10 d * Young Cells	0.337672	10 d * Aged Cells up vs 10 d * Young Cells	4.65312	35.432	31.5466	1
594618	cg09176753				0.00136437	0.00208422	3.38039	0.708791	0 h * Aged Cells up vs 0 h * Young Cells	0.119671	0 h * Aged Cells up vs 0 h * Young Cells	0.207974	1.28787	0.270036	72 h * Aged Cells up vs 72 h * Young Cells	0.0463044	72 h * Aged Cells up vs 72 h * Young Cells	0.000307516	4.09667	0.969056	7 d * Aged Cells up vs 7 d * Young Cells	0.164939	7 d * Aged Cells up vs 7 d * Young Cells	0.182091	0.39607	1.86903	1.36712	0.39607	10 d * Aged Cells up vs 10 d * Young Cells	0.0682251	10 d * Aged Cells up vs 10 d * Young Cells	4.65293	3.64494	3.24537	1
240892	cg16827090				0.0013644	0.00807838	2.84428	1.13585	0 h * Aged Cells up vs 0 h * Young Cells	0.178413	0 h * Aged Cells up vs 0 h * Young Cells	0.0157396	2.56544	1.0245	72 h * Aged Cells up vs 72 h * Young Cells	0.167829	72 h * Aged Cells up vs 72 h * Young Cells	0.477381	-0.719847	-0.324307	7 d * Aged Cells down vs 7 d * Young Cells	-0.0480701	7 d * Aged Cells down vs 7 d * Young Cells	0.30117	0.580854	1.10818	1.0527	0.580854	10 d * Aged Cells up vs 10 d * Young Cells	0.0990052	10 d * Aged Cells up vs 10 d * Young Cells	4.65291	13.2216	11.7722	1
310047	cg05883499	KLHL29			0.00136446	0.727549	0.351777	0.062459	0 h * Aged Cells up vs 0 h * Young Cells	0.00662766	0 h * Aged Cells up vs 0 h * Young Cells	0.0160146	2.55803	0.454185	72 h * Aged Cells up vs 72 h * Young Cells	0.0334504	72 h * Aged Cells up vs 72 h * Young Cells	0.00340762	3.18961	0.638901	7 d * Aged Cells up vs 7 d * Young Cells	0.0442202	7 d * Aged Cells up vs 7 d * Young Cells	0.0689571	0.463369	3.56757	1.8888	0.463369	10 d * Aged Cells up vs 10 d * Young Cells	0.027463	10 d * Aged Cells up vs 10 d * Young Cells	4.65288	2.61361	2.32712	1
137153	cg01161087	ARMC2			0.00136449	0.058713	-1.96785	-0.730009	0 h * Aged Cells down vs 0 h * Young Cells	-0.0898907	0 h * Aged Cells down vs 0 h * Young Cells	0.00547662	-3.00165	-1.11351	72 h * Aged Cells down vs 72 h * Young Cells	-0.138282	72 h * Aged Cells down vs 72 h * Young Cells	0.0333338	2.23432	0.93508	7 d * Aged Cells up vs 7 d * Young Cells	0.0913598	7 d * Aged Cells up vs 7 d * Young Cells	0.0281856	-1.18417	5.33738	-2.31028	-1.18417	10 d * Aged Cells down vs 10 d * Young Cells	-0.157046	10 d * Aged Cells down vs 10 d * Young Cells	4.65286	11.4092	10.1586	1
157528	cg02859319	MAPKAPK3			0.00136458	0.00652134	-2.93138	-0.501928	0 h * Aged Cells down vs 0 h * Young Cells	-0.0447177	0 h * Aged Cells down vs 0 h * Young Cells	0.30513	1.04396	0.178753	72 h * Aged Cells up vs 72 h * Young Cells	0.0164749	72 h * Aged Cells up vs 72 h * Young Cells	0.000695139	3.79544	0.733161	7 d * Aged Cells up vs 7 d * Young Cells	0.0570929	7 d * Aged Cells up vs 7 d * Young Cells	0.116061	0.38326	2.62435	1.61998	0.38326	10 d * Aged Cells up vs 10 d * Young Cells	0.0303686	10 d * Aged Cells up vs 10 d * Young Cells	4.65282	2.43063	2.16423	1
659515	cg14905756	DDX10			0.00136465	0.0782955	1.82515	0.169662	0 h * Aged Cells up vs 0 h * Young Cells	0.0100908	0 h * Aged Cells up vs 0 h * Young Cells	0.32409	1.00314	0.0932501	72 h * Aged Cells up vs 72 h * Young Cells	0.0055547	72 h * Aged Cells up vs 72 h * Young Cells	0.000616932	3.83983	0.402686	7 d * Aged Cells up vs 7 d * Young Cells	0.0204711	7 d * Aged Cells up vs 7 d * Young Cells	0.11247	0.210237	2.67928	1.63685	0.210237	10 d * Aged Cells up vs 10 d * Young Cells	0.0116924	10 d * Aged Cells up vs 10 d * Young Cells	4.65279	0.716393	0.637879	1
789	cg02633491	GCLC	Promoter_Associated	Island	0.00136489	0.00113212	3.61269	0.570886	0 h * Aged Cells up vs 0 h * Young Cells	0.0277544	0 h * Aged Cells up vs 0 h * Young Cells	0.0958919	1.72107	0.271968	72 h * Aged Cells up vs 72 h * Young Cells	0.0118514	72 h * Aged Cells up vs 72 h * Young Cells	0.0347265	-2.2156	-0.394983	7 d * Aged Cells down vs 7 d * Young Cells	-0.0173094	7 d * Aged Cells down vs 7 d * Young Cells	0.286492	-0.237082	1.17906	-1.08584	-0.237082	10 d * Aged Cells down vs 10 d * Young Cells	-0.0089516	10 d * Aged Cells down vs 10 d * Young Cells	4.65266	2.07015	1.84332	1
53452	cg20185145	RREB1		Island	0.00136496	0.123587	-1.58599	-0.280746	0 h * Aged Cells down vs 0 h * Young Cells	-0.010304	0 h * Aged Cells down vs 0 h * Young Cells	0.253833	1.1642	0.206082	72 h * Aged Cells up vs 72 h * Young Cells	0.0076523	72 h * Aged Cells up vs 72 h * Young Cells	0.000179884	4.2925	0.857216	7 d * Aged Cells up vs 7 d * Young Cells	0.0338669	7 d * Aged Cells up vs 7 d * Young Cells	0.0378741	0.532128	4.73348	2.17566	0.532128	10 d * Aged Cells up vs 10 d * Young Cells	0.0188847	10 d * Aged Cells up vs 10 d * Young Cells	4.65262	2.59769	2.31307	1
701296	cg06060747	LAMC3			0.00136518	0.0101295	-2.75105	-1.25751	0 h * Aged Cells down vs 0 h * Young Cells	-0.148604	0 h * Aged Cells down vs 0 h * Young Cells	0.00720103	-2.89118	-1.32156	72 h * Aged Cells down vs 72 h * Young Cells	-0.155566	72 h * Aged Cells down vs 72 h * Young Cells	0.22115	1.2504	0.644804	7 d * Aged Cells up vs 7 d * Young Cells	0.0521173	7 d * Aged Cells up vs 7 d * Young Cells	0.131117	-0.981241	2.4138	-1.55364	-0.981241	10 d * Aged Cells down vs 10 d * Young Cells	-0.126091	10 d * Aged Cells down vs 10 d * Young Cells	4.65251	17.3211	15.4236	1
234249	cg00176117	RTP1		N_Shelf	0.00136522	0.0184466	2.49714	0.882511	0 h * Aged Cells up vs 0 h * Young Cells	0.119898	0 h * Aged Cells up vs 0 h * Young Cells	0.0340932	2.22403	0.78599	72 h * Aged Cells up vs 72 h * Young Cells	0.10594	72 h * Aged Cells up vs 72 h * Young Cells	0.00206002	3.38488	1.34955	7 d * Aged Cells up vs 7 d * Young Cells	0.169514	7 d * Aged Cells up vs 7 d * Young Cells	0.0150123	1.26258	6.68555	2.58564	1.26258	10 d * Aged Cells up vs 10 d * Young Cells	0.159499	10 d * Aged Cells up vs 10 d * Young Cells	4.65249	10.3539	9.21969	1
383875	cg18106833				0.00136522	0.0047645	3.05727	1.82508	0 h * Aged Cells up vs 0 h * Young Cells	0.280644	0 h * Aged Cells up vs 0 h * Young Cells	0.0114143	2.70131	1.61258	72 h * Aged Cells up vs 72 h * Young Cells	0.253777	72 h * Aged Cells up vs 72 h * Young Cells	0.0110385	2.71529	1.82866	7 d * Aged Cells up vs 7 d * Young Cells	0.280707	7 d * Aged Cells up vs 7 d * Young Cells	0.0182042	2.06443	6.26435	2.50287	2.06443	10 d * Aged Cells up vs 10 d * Young Cells	0.313393	10 d * Aged Cells up vs 10 d * Young Cells	4.65249	29.5423	26.3062	1
588874	cg03265088	AZIN1-AS1			0.00136532	0.00508235	3.03153	0.830775	0 h * Aged Cells up vs 0 h * Young Cells	0.108144	0 h * Aged Cells up vs 0 h * Young Cells	0.00913841	2.79364	0.765582	72 h * Aged Cells up vs 72 h * Young Cells	0.0996397	72 h * Aged Cells up vs 72 h * Young Cells	0.295785	1.06473	0.329175	7 d * Aged Cells up vs 7 d * Young Cells	0.0420845	7 d * Aged Cells up vs 7 d * Young Cells	0.00147531	1.32998	12.3374	3.51246	1.32998	10 d * Aged Cells up vs 10 d * Young Cells	0.178557	10 d * Aged Cells up vs 10 d * Young Cells	4.65244	6.22569	5.54379	1
42594	cg22813794	STYXL1	Promoter_Associated	Island	0.00136548	0.594734	0.537924	0.0444244	0 h * Aged Cells up vs 0 h * Young Cells	0.000746323	0 h * Aged Cells up vs 0 h * Young Cells	0.674888	0.423732	0.0349939	72 h * Aged Cells up vs 72 h * Young Cells	0.000670138	72 h * Aged Cells up vs 72 h * Young Cells	0.000116358	-4.45066	-0.414661	7 d * Aged Cells down vs 7 d * Young Cells	-0.00876332	7 d * Aged Cells down vs 7 d * Young Cells	0.00617119	-0.337034	8.7241	-2.95366	-0.337034	10 d * Aged Cells down vs 10 d * Young Cells	-0.00758459	10 d * Aged Cells down vs 10 d * Young Cells	4.65236	0.565377	0.50346	1
355021	cg22438251	ABHD17C			0.00136557	0.904532	-0.120992	-0.0148079	0 h * Aged Cells down vs 0 h * Young Cells	-0.000411934	0 h * Aged Cells down vs 0 h * Young Cells	0.0614556	1.94558	0.238115	72 h * Aged Cells up vs 72 h * Young Cells	0.0141493	72 h * Aged Cells up vs 72 h * Young Cells	0.00320975	3.21303	0.443628	7 d * Aged Cells up vs 7 d * Young Cells	0.0207111	7 d * Aged Cells up vs 7 d * Young Cells	0.0692353	0.319063	3.56001	1.8868	0.319063	10 d * Aged Cells up vs 10 d * Young Cells	0.0148169	10 d * Aged Cells up vs 10 d * Young Cells	4.65231	1.24167	1.1057	1
620773	cg21137073			N_Shelf	0.00136571	0.0320749	2.25186	0.458719	0 h * Aged Cells up vs 0 h * Young Cells	0.0454827	0 h * Aged Cells up vs 0 h * Young Cells	0.22555	1.23826	0.252242	72 h * Aged Cells up vs 72 h * Young Cells	0.0237198	72 h * Aged Cells up vs 72 h * Young Cells	0.000716351	3.78424	0.869662	7 d * Aged Cells up vs 7 d * Young Cells	0.0814017	7 d * Aged Cells up vs 7 d * Young Cells	0.0231555	0.67488	5.74934	2.39778	0.67488	10 d * Aged Cells up vs 10 d * Young Cells	0.0580022	10 d * Aged Cells up vs 10 d * Young Cells	4.65224	3.43981	3.06318	1
301575	cg15802382				0.00136576	0.00158631	3.48486	1.32978	0 h * Aged Cells up vs 0 h * Young Cells	0.217977	0 h * Aged Cells up vs 0 h * Young Cells	0.0180555	2.50642	0.956419	72 h * Aged Cells up vs 72 h * Young Cells	0.15982	72 h * Aged Cells up vs 72 h * Young Cells	0.0244413	2.37388	1.02193	7 d * Aged Cells up vs 7 d * Young Cells	0.169135	7 d * Aged Cells up vs 7 d * Young Cells	0.0146149	1.36928	6.74475	2.59707	1.36928	10 d * Aged Cells up vs 10 d * Young Cells	0.226036	10 d * Aged Cells up vs 10 d * Young Cells	4.65221	12.0702	10.7486	1
114214	cg18695931	GAK		Island	0.00136583	0.663638	0.439387	0.0777951	0 h * Aged Cells up vs 0 h * Young Cells	0.00400267	0 h * Aged Cells up vs 0 h * Young Cells	0.0029084	3.25149	0.575689	72 h * Aged Cells up vs 72 h * Young Cells	0.0210843	72 h * Aged Cells up vs 72 h * Young Cells	0.00238813	3.32793	0.664734	7 d * Aged Cells up vs 7 d * Young Cells	0.0219866	7 d * Aged Cells up vs 7 d * Young Cells	0.0310806	0.554382	5.13548	2.26616	0.554382	10 d * Aged Cells up vs 10 d * Young Cells	0.0178657	10 d * Aged Cells up vs 10 d * Young Cells	4.65218	2.59855	2.31406	1
8750	cg10343854	TMEM63B		Island	0.00136604	0.0890779	-1.75928	-0.216707	0 h * Aged Cells down vs 0 h * Young Cells	-0.011749	0 h * Aged Cells down vs 0 h * Young Cells	0.744019	0.32967	0.0406084	72 h * Aged Cells up vs 72 h * Young Cells	0.00175634	72 h * Aged Cells up vs 72 h * Young Cells	2.80688e-05	-4.96358	-0.689763	7 d * Aged Cells down vs 7 d * Young Cells	-0.0353064	7 d * Aged Cells down vs 7 d * Young Cells	0.296013	-0.181125	1.13255	-1.06421	-0.181125	10 d * Aged Cells down vs 10 d * Young Cells	-0.00888224	10 d * Aged Cells down vs 10 d * Young Cells	4.65207	1.25772	1.12005	1
1656	cg16914552	HCCA2	Unclassified_Cell_type_specific	N_Shore	0.00136606	0.755144	0.314831	0.0322394	0 h * Aged Cells up vs 0 h * Young Cells	0.000392576	0 h * Aged Cells up vs 0 h * Young Cells	0.8992	-0.127786	-0.0130856	72 h * Aged Cells down vs 72 h * Young Cells	-0.000438679	72 h * Aged Cells down vs 72 h * Young Cells	0.000334994	-4.06527	-0.469641	7 d * Aged Cells down vs 7 d * Young Cells	-0.01352	7 d * Aged Cells down vs 7 d * Young Cells	0.0113069	-0.382764	7.31843	-2.70526	-0.382764	10 d * Aged Cells down vs 10 d * Young Cells	-0.0105579	10 d * Aged Cells down vs 10 d * Young Cells	4.65206	0.869214	0.774072	1
556951	cg17168374				0.00136614	0.0313857	2.26173	0.569885	0 h * Aged Cells up vs 0 h * Young Cells	0.0602269	0 h * Aged Cells up vs 0 h * Young Cells	0.0200088	2.46183	0.620304	72 h * Aged Cells up vs 72 h * Young Cells	0.0656685	72 h * Aged Cells up vs 72 h * Young Cells	0.00798697	2.84894	0.809836	7 d * Aged Cells up vs 7 d * Young Cells	0.0762011	7 d * Aged Cells up vs 7 d * Young Cells	0.00316197	1.12064	10.3612	3.21889	1.12064	10 d * Aged Cells up vs 10 d * Young Cells	0.115551	10 d * Aged Cells up vs 10 d * Young Cells	4.65202	5.26257	4.68659	1
39200	cg14608180	PTGDS		Island	0.00136658	0.594646	-0.538053	-0.0596551	0 h * Aged Cells down vs 0 h * Young Cells	-0.00179041	0 h * Aged Cells down vs 0 h * Young Cells	0.553553	-0.599412	-0.0664581	72 h * Aged Cells down vs 72 h * Young Cells	-0.00202811	72 h * Aged Cells down vs 72 h * Young Cells	0.00221548	-3.35689	-0.419881	7 d * Aged Cells down vs 7 d * Young Cells	-0.0123671	7 d * Aged Cells down vs 7 d * Young Cells	0.00184686	-0.524955	11.7428	-3.42678	-0.524955	10 d * Aged Cells down vs 10 d * Young Cells	-0.0147807	10 d * Aged Cells down vs 10 d * Young Cells	4.65179	1.01889	0.907419	1
468074	cg01258983	ATXN7L1			0.00136679	0.0777041	1.82898	0.358463	0 h * Aged Cells up vs 0 h * Young Cells	0.0389586	0 h * Aged Cells up vs 0 h * Young Cells	0.0184175	2.49783	0.489551	72 h * Aged Cells up vs 72 h * Young Cells	0.0510713	72 h * Aged Cells up vs 72 h * Young Cells	0.00558209	2.994	0.661996	7 d * Aged Cells up vs 7 d * Young Cells	0.067665	7 d * Aged Cells up vs 7 d * Young Cells	0.0272233	0.629841	5.40959	2.32585	0.629841	10 d * Aged Cells up vs 10 d * Young Cells	0.057345	10 d * Aged Cells up vs 10 d * Young Cells	4.65169	3.18379	2.83553	1
582559	cg13810707	CADPS2			0.00136694	0.0290952	2.29599	0.907033	0 h * Aged Cells up vs 0 h * Young Cells	0.151563	0 h * Aged Cells up vs 0 h * Young Cells	0.0344402	2.21939	0.876774	72 h * Aged Cells up vs 72 h * Young Cells	0.14499	72 h * Aged Cells up vs 72 h * Young Cells	0.00913374	2.79385	1.24516	7 d * Aged Cells up vs 7 d * Young Cells	0.206649	7 d * Aged Cells up vs 7 d * Young Cells	0.0037818	1.71869	9.91424	3.14869	1.71869	10 d * Aged Cells up vs 10 d * Young Cells	0.271551	10 d * Aged Cells up vs 10 d * Young Cells	4.65161	12.9352	11.5205	1
694679	cg10245319	ACTA2			0.00136729	0.00172254	-3.45343	-2.73761	0 h * Aged Cells down vs 0 h * Young Cells	-0.366138	0 h * Aged Cells down vs 0 h * Young Cells	0.00320885	-3.21314	-2.54713	72 h * Aged Cells down vs 72 h * Young Cells	-0.343165	72 h * Aged Cells down vs 72 h * Young Cells	0.13742	-1.52771	-1.36625	7 d * Aged Cells down vs 7 d * Young Cells	-0.159116	7 d * Aged Cells down vs 7 d * Young Cells	0.0300583	-2.49871	5.20431	-2.2813	-2.49871	10 d * Aged Cells down vs 10 d * Young Cells	-0.341757	10 d * Aged Cells down vs 10 d * Young Cells	4.65143	52.0825	46.388	1
355058	cg19877053				0.00136747	0.00533218	3.01235	0.714919	0 h * Aged Cells up vs 0 h * Young Cells	0.107696	0 h * Aged Cells up vs 0 h * Young Cells	0.0729511	1.86072	0.441604	72 h * Aged Cells up vs 72 h * Young Cells	0.0670765	72 h * Aged Cells up vs 72 h * Young Cells	0.00333957	3.19752	0.856115	7 d * Aged Cells up vs 7 d * Young Cells	0.131051	7 d * Aged Cells up vs 7 d * Young Cells	0.0338628	0.730316	4.96011	2.22713	0.730316	10 d * Aged Cells up vs 10 d * Young Cells	0.111621	10 d * Aged Cells up vs 10 d * Young Cells	4.65134	4.66814	4.15783	1
170134	cg01626542	RORA			0.00136777	0.00464689	3.06721	1.10847	0 h * Aged Cells up vs 0 h * Young Cells	0.164034	0 h * Aged Cells up vs 0 h * Young Cells	0.00769714	2.86404	1.03504	72 h * Aged Cells up vs 72 h * Young Cells	0.14312	72 h * Aged Cells up vs 72 h * Young Cells	0.195912	1.3238	0.53972	7 d * Aged Cells up vs 7 d * Young Cells	0.0865632	7 d * Aged Cells up vs 7 d * Young Cells	0.00292121	1.62273	10.5611	3.24978	1.62273	10 d * Aged Cells up vs 10 d * Young Cells	0.238375	10 d * Aged Cells up vs 10 d * Young Cells	4.65118	10.824	9.64103	1
30986	cg01498883	SNRPB	Promoter_Associated	Island	0.00136779	0.89933	-0.12762	-0.009824	0 h * Aged Cells down vs 0 h * Young Cells	-0.000137651	0 h * Aged Cells down vs 0 h * Young Cells	0.354841	0.94028	0.0723813	72 h * Aged Cells up vs 72 h * Young Cells	0.00123785	72 h * Aged Cells up vs 72 h * Young Cells	0.0123447	-2.66845	-0.231738	7 d * Aged Cells down vs 7 d * Young Cells	-0.00413075	7 d * Aged Cells down vs 7 d * Young Cells	5.99675e-05	-0.498855	21.998	-4.6902	-0.498855	10 d * Aged Cells down vs 10 d * Young Cells	-0.00905922	10 d * Aged Cells down vs 10 d * Young Cells	4.65117	0.491094	0.437424	1
501353	cg00618452	EZH2			0.00136783	0.00302115	3.23667	1.73415	0 h * Aged Cells up vs 0 h * Young Cells	0.27016	0 h * Aged Cells up vs 0 h * Young Cells	0.0136251	2.62683	1.40741	72 h * Aged Cells up vs 72 h * Young Cells	0.21849	72 h * Aged Cells up vs 72 h * Young Cells	0.00211966	3.37391	2.03934	7 d * Aged Cells up vs 7 d * Young Cells	0.30579	7 d * Aged Cells up vs 7 d * Young Cells	0.296361	0.787248	1.13089	1.06343	0.787248	10 d * Aged Cells up vs 10 d * Young Cells	0.116605	10 d * Aged Cells up vs 10 d * Young Cells	4.65115	23.7903	21.1904	1
608610	cg21133261	KIAA1549			0.00136786	0.0448401	2.09686	0.488721	0 h * Aged Cells up vs 0 h * Young Cells	0.0410509	0 h * Aged Cells up vs 0 h * Young Cells	0.0239553	2.38277	0.55536	72 h * Aged Cells up vs 72 h * Young Cells	0.0470967	72 h * Aged Cells up vs 72 h * Young Cells	0.040565	2.1438	0.563693	7 d * Aged Cells up vs 7 d * Young Cells	0.0545097	7 d * Aged Cells up vs 7 d * Young Cells	0.000321396	1.31406	16.6503	4.08048	1.31406	10 d * Aged Cells up vs 10 d * Young Cells	0.130137	10 d * Aged Cells up vs 10 d * Young Cells	4.65114	4.50201	4.01003	1
406193	cg08000746				0.00136789	0.00383506	3.14318	0.942621	0 h * Aged Cells up vs 0 h * Young Cells	0.158512	0 h * Aged Cells up vs 0 h * Young Cells	0.0220528	2.41926	0.725523	72 h * Aged Cells up vs 72 h * Young Cells	0.121746	72 h * Aged Cells up vs 72 h * Young Cells	0.0375259	2.17992	0.737525	7 d * Aged Cells up vs 7 d * Young Cells	0.124429	7 d * Aged Cells up vs 7 d * Young Cells	0.0410492	0.886018	4.57217	2.13826	0.886018	10 d * Aged Cells up vs 10 d * Young Cells	0.149803	10 d * Aged Cells up vs 10 d * Young Cells	4.65112	7.45344	6.63894	1
680857	cg00670637				0.00136796	0.0242243	2.37783	0.498836	0 h * Aged Cells up vs 0 h * Young Cells	0.0752225	0 h * Aged Cells up vs 0 h * Young Cells	0.0202735	2.4561	0.515256	72 h * Aged Cells up vs 72 h * Young Cells	0.0788873	72 h * Aged Cells up vs 72 h * Young Cells	0.00431555	3.09656	0.732865	7 d * Aged Cells up vs 7 d * Young Cells	0.110463	7 d * Aged Cells up vs 7 d * Young Cells	0.026159	0.679341	5.4928	2.34367	0.679341	10 d * Aged Cells up vs 10 d * Young Cells	0.103903	10 d * Aged Cells up vs 10 d * Young Cells	4.65108	3.64731	3.24877	1
194936	cg11082767	ZAK		S_Shore	0.00136805	0.01506	2.58429	0.709545	0 h * Aged Cells up vs 0 h * Young Cells	0.106313	0 h * Aged Cells up vs 0 h * Young Cells	0.077889	1.82778	0.501836	72 h * Aged Cells up vs 72 h * Young Cells	0.0763655	72 h * Aged Cells up vs 72 h * Young Cells	0.00120957	3.58771	1.11128	7 d * Aged Cells up vs 7 d * Young Cells	0.173556	7 d * Aged Cells up vs 7 d * Young Cells	0.00675288	1.10669	8.51037	2.91725	1.10669	10 d * Aged Cells up vs 10 d * Young Cells	0.167259	10 d * Aged Cells up vs 10 d * Young Cells	4.65104	6.24728	5.56469	1
244011	cg25282221				0.00136821	0.00729644	2.88582	0.944331	0 h * Aged Cells up vs 0 h * Young Cells	0.138336	0 h * Aged Cells up vs 0 h * Young Cells	0.275547	1.11135	0.363668	72 h * Aged Cells up vs 72 h * Young Cells	0.0526732	72 h * Aged Cells up vs 72 h * Young Cells	0.000123763	4.4283	1.63478	7 d * Aged Cells up vs 7 d * Young Cells	0.227708	7 d * Aged Cells up vs 7 d * Young Cells	0.253821	0.526387	1.35542	1.16423	0.526387	10 d * Aged Cells up vs 10 d * Young Cells	0.0790332	10 d * Aged Cells up vs 10 d * Young Cells	4.65096	8.8739	7.90446	1
342252	cg16725561			S_Shore	0.00136834	0.0136316	2.62662	1.22852	0 h * Aged Cells up vs 0 h * Young Cells	0.187434	0 h * Aged Cells up vs 0 h * Young Cells	0.015981	2.55893	1.19686	72 h * Aged Cells up vs 72 h * Young Cells	0.175429	72 h * Aged Cells up vs 72 h * Young Cells	0.000997634	3.6603	1.93139	7 d * Aged Cells up vs 7 d * Young Cells	0.282504	7 d * Aged Cells up vs 7 d * Young Cells	0.221148	0.808069	1.56351	1.2504	0.808069	10 d * Aged Cells up vs 10 d * Young Cells	0.107905	10 d * Aged Cells up vs 10 d * Young Cells	4.65089	18.1289	16.1486	1
65451	cg06151988	DLGAP4	Promoter_Associated	Island	0.00136834	0.237325	-1.20663	-0.0934178	0 h * Aged Cells down vs 0 h * Young Cells	-0.00172672	0 h * Aged Cells down vs 0 h * Young Cells	0.90831	0.116181	0.00899475	72 h * Aged Cells up vs 72 h * Young Cells	0.000185833	72 h * Aged Cells up vs 72 h * Young Cells	0.000432624	-3.97117	-0.346849	7 d * Aged Cells down vs 7 d * Young Cells	-0.00611282	7 d * Aged Cells down vs 7 d * Young Cells	0.0472938	-0.221611	4.29188	-2.07169	-0.221611	10 d * Aged Cells down vs 10 d * Young Cells	-0.00365275	10 d * Aged Cells down vs 10 d * Young Cells	4.65089	0.496717	0.442459	1
55594	cg09040942	PTPRN2		N_Shore	0.00136853	0.02592	2.34777	1.40745	0 h * Aged Cells up vs 0 h * Young Cells	0.199303	0 h * Aged Cells up vs 0 h * Young Cells	0.0341304	2.22353	1.33297	72 h * Aged Cells up vs 72 h * Young Cells	0.200611	72 h * Aged Cells up vs 72 h * Young Cells	0.000765836	3.75932	2.54247	7 d * Aged Cells up vs 7 d * Young Cells	0.332944	7 d * Aged Cells up vs 7 d * Young Cells	0.0135268	2.17836	6.91632	2.62989	2.17836	10 d * Aged Cells up vs 10 d * Young Cells	0.31182	10 d * Aged Cells up vs 10 d * Young Cells	4.6508	29.7815	26.5289	1
273137	cg11508081			N_Shelf	0.00136865	0.0252595	2.35926	0.654186	0 h * Aged Cells up vs 0 h * Young Cells	0.0706026	0 h * Aged Cells up vs 0 h * Young Cells	0.00324662	3.20856	0.889685	72 h * Aged Cells up vs 72 h * Young Cells	0.0976125	72 h * Aged Cells up vs 72 h * Young Cells	0.00833107	2.83166	0.8858	7 d * Aged Cells up vs 7 d * Young Cells	0.0929584	7 d * Aged Cells up vs 7 d * Young Cells	0.033539	0.85495	4.97969	2.23152	0.85495	10 d * Aged Cells up vs 10 d * Young Cells	0.0846287	10 d * Aged Cells up vs 10 d * Young Cells	4.65073	6.37144	5.67565	1
667782	cg23459085				0.00136866	0.0110343	-2.71545	-1.19464	0 h * Aged Cells down vs 0 h * Young Cells	-0.190879	0 h * Aged Cells down vs 0 h * Young Cells	0.0760741	-1.83967	-0.809347	72 h * Aged Cells down vs 72 h * Young Cells	-0.130986	72 h * Aged Cells down vs 72 h * Young Cells	0.489193	0.700507	0.347676	7 d * Aged Cells up vs 7 d * Young Cells	0.0407078	7 d * Aged Cells up vs 7 d * Young Cells	0.0409884	-1.3002	4.57513	-2.13896	-1.3002	10 d * Aged Cells down vs 10 d * Young Cells	-0.205277	10 d * Aged Cells down vs 10 d * Young Cells	4.65073	16.0388	14.2874	1
289478	cg26942166			S_Shelf	0.00136873	0.086508	1.77434	0.697634	0 h * Aged Cells up vs 0 h * Young Cells	0.109058	0 h * Aged Cells up vs 0 h * Young Cells	0.03061	2.27307	0.893727	72 h * Aged Cells up vs 72 h * Young Cells	0.139247	72 h * Aged Cells up vs 72 h * Young Cells	0.000593143	3.85443	1.7097	7 d * Aged Cells up vs 7 d * Young Cells	0.258882	7 d * Aged Cells up vs 7 d * Young Cells	0.0292998	1.2456	5.25708	2.29283	1.2456	10 d * Aged Cells up vs 10 d * Young Cells	0.18335	10 d * Aged Cells up vs 10 d * Young Cells	4.65069	12.8104	11.4116	1
615202	cg11710887			N_Shore	0.00136885	0.00493861	-3.04297	-1.53506	0 h * Aged Cells down vs 0 h * Young Cells	-0.238382	0 h * Aged Cells down vs 0 h * Young Cells	0.0146923	-2.59482	-1.30899	72 h * Aged Cells down vs 72 h * Young Cells	-0.197807	72 h * Aged Cells down vs 72 h * Young Cells	0.00148006	-3.51124	-1.99828	7 d * Aged Cells down vs 7 d * Young Cells	-0.280012	7 d * Aged Cells down vs 7 d * Young Cells	0.604358	-0.365137	0.274427	-0.523858	-0.365137	10 d * Aged Cells down vs 10 d * Young Cells	-0.0615235	10 d * Aged Cells down vs 10 d * Young Cells	4.65063	21.0878	18.7854	1
710353	cg10094691	DSCAM		N_Shelf	0.00136896	0.00809315	2.84353	1.5814	0 h * Aged Cells up vs 0 h * Young Cells	0.25791	0 h * Aged Cells up vs 0 h * Young Cells	0.00715054	2.89404	1.60949	72 h * Aged Cells up vs 72 h * Young Cells	0.258901	72 h * Aged Cells up vs 72 h * Young Cells	0.175334	1.38924	0.871626	7 d * Aged Cells up vs 7 d * Young Cells	0.131182	7 d * Aged Cells up vs 7 d * Young Cells	0.0770788	1.40855	3.3601	1.83306	1.40855	10 d * Aged Cells up vs 10 d * Young Cells	0.2261	10 d * Aged Cells up vs 10 d * Young Cells	4.65058	25.6294	22.8313	1
330104	cg11787952				0.00136936	0.00168608	3.4616	2.11492	0 h * Aged Cells up vs 0 h * Young Cells	0.155717	0 h * Aged Cells up vs 0 h * Young Cells	0.00978651	2.76533	1.68952	72 h * Aged Cells up vs 72 h * Young Cells	0.132536	72 h * Aged Cells up vs 72 h * Young Cells	0.029406	2.2912	1.57924	7 d * Aged Cells up vs 7 d * Young Cells	0.118324	7 d * Aged Cells up vs 7 d * Young Cells	0.0326797	1.89378	5.03267	2.24336	1.89378	10 d * Aged Cells up vs 10 d * Young Cells	0.143579	10 d * Aged Cells up vs 10 d * Young Cells	4.65037	30.9304	27.5549	1
541378	cg01117623				0.00136937	0.0407519	2.14165	1.06206	0 h * Aged Cells up vs 0 h * Young Cells	0.178156	0 h * Aged Cells up vs 0 h * Young Cells	0.0409718	2.13914	1.06082	72 h * Aged Cells up vs 72 h * Young Cells	0.177886	72 h * Aged Cells up vs 72 h * Young Cells	0.00855698	2.82069	1.57805	7 d * Aged Cells up vs 7 d * Young Cells	0.262225	7 d * Aged Cells up vs 7 d * Young Cells	0.00820498	1.94452	8.05376	2.83791	1.94452	10 d * Aged Cells up vs 10 d * Young Cells	0.263168	10 d * Aged Cells up vs 10 d * Young Cells	4.65036	20.3774	18.1536	1
2881	cg15584258	NCOA5	Promoter_Associated	Island	0.0013694	0.218062	1.25902	0.0908603	0 h * Aged Cells up vs 0 h * Young Cells	0.00144467	0 h * Aged Cells up vs 0 h * Young Cells	0.242411	1.19333	0.0861195	72 h * Aged Cells up vs 72 h * Young Cells	0.00154382	72 h * Aged Cells up vs 72 h * Young Cells	0.00327276	-3.20542	-0.260972	7 d * Aged Cells down vs 7 d * Young Cells	-0.00443269	7 d * Aged Cells down vs 7 d * Young Cells	0.00894436	-0.279445	7.85389	-2.80248	-0.279445	10 d * Aged Cells down vs 10 d * Young Cells	-0.00466005	10 d * Aged Cells down vs 10 d * Young Cells	4.65035	0.431548	0.384454	1
466761	cg14352412			S_Shelf	0.00136958	0.0419399	2.12824	1.30068	0 h * Aged Cells up vs 0 h * Young Cells	0.178728	0 h * Aged Cells up vs 0 h * Young Cells	0.0250877	2.36229	1.44372	72 h * Aged Cells up vs 72 h * Young Cells	0.215038	72 h * Aged Cells up vs 72 h * Young Cells	0.0258679	-2.34866	-1.61934	7 d * Aged Cells down vs 7 d * Young Cells	-0.170884	7 d * Aged Cells down vs 7 d * Young Cells	0.00303049	2.73212	10.4682	3.23547	2.73212	10 d * Aged Cells up vs 10 d * Young Cells	0.350527	10 d * Aged Cells up vs 10 d * Young Cells	4.65026	30.9485	27.5716	1
588405	cg15307079	BTBD11			0.00136961	0.00667922	2.9217	0.748726	0 h * Aged Cells up vs 0 h * Young Cells	0.11193	0 h * Aged Cells up vs 0 h * Young Cells	0.00245207	3.31772	0.850212	72 h * Aged Cells up vs 72 h * Young Cells	0.121802	72 h * Aged Cells up vs 72 h * Young Cells	0.208852	1.28532	0.371591	7 d * Aged Cells up vs 7 d * Young Cells	0.0498078	7 d * Aged Cells up vs 7 d * Young Cells	0.0269686	0.825027	5.42918	2.33006	0.825027	10 d * Aged Cells up vs 10 d * Young Cells	0.116533	10 d * Aged Cells up vs 10 d * Young Cells	4.65024	5.44144	4.84773	1
651729	cg11463380	RGS12		N_Shelf	0.00136962	0.423322	0.81215	0.109351	0 h * Aged Cells up vs 0 h * Young Cells	0.00526087	0 h * Aged Cells up vs 0 h * Young Cells	0.0326115	2.24431	0.302182	72 h * Aged Cells up vs 72 h * Young Cells	0.0187513	72 h * Aged Cells up vs 72 h * Young Cells	0.00161643	3.47769	0.528255	7 d * Aged Cells up vs 7 d * Young Cells	0.0278173	7 d * Aged Cells up vs 7 d * Young Cells	0.004526	0.57256	9.4721	3.07768	0.57256	10 d * Aged Cells up vs 10 d * Young Cells	0.0308728	10 d * Aged Cells up vs 10 d * Young Cells	4.65024	1.50213	1.33824	1
786052	cg00243661	OR2D2			0.00136974	0.00355033	3.17352	1.53497	0 h * Aged Cells up vs 0 h * Young Cells	0.249782	0 h * Aged Cells up vs 0 h * Young Cells	0.00258119	3.29785	1.59511	72 h * Aged Cells up vs 72 h * Young Cells	0.260741	72 h * Aged Cells up vs 72 h * Young Cells	0.639013	-0.474052	-0.258674	7 d * Aged Cells down vs 7 d * Young Cells	-0.0348523	7 d * Aged Cells down vs 7 d * Young Cells	0.0554193	1.33382	3.98337	1.99584	1.33382	10 d * Aged Cells up vs 10 d * Young Cells	0.215405	10 d * Aged Cells up vs 10 d * Young Cells	4.65017	19.3844	17.2696	1
61748	cg25310482	CDK2AP2	Promoter_Associated	Island	0.00137002	0.085467	1.78054	0.166677	0 h * Aged Cells up vs 0 h * Young Cells	0.00301746	0 h * Aged Cells up vs 0 h * Young Cells	0.64128	0.470836	0.044075	72 h * Aged Cells up vs 72 h * Young Cells	0.000776165	72 h * Aged Cells up vs 72 h * Young Cells	0.0015469	-3.49443	-0.369035	7 d * Aged Cells down vs 7 d * Young Cells	-0.00706173	7 d * Aged Cells down vs 7 d * Young Cells	0.00511979	-0.391721	9.17241	-3.0286	-0.391721	10 d * Aged Cells down vs 10 d * Young Cells	-0.00748936	10 d * Aged Cells down vs 10 d * Young Cells	4.65003	0.726046	0.646857	1
7794	cg27260630	CAGE1	Promoter_Associated	Island	0.00137005	0.00494776	3.04223	0.271194	0 h * Aged Cells up vs 0 h * Young Cells	0.00485924	0 h * Aged Cells up vs 0 h * Young Cells	0.244512	1.1879	0.105893	72 h * Aged Cells up vs 72 h * Young Cells	0.00187114	72 h * Aged Cells up vs 72 h * Young Cells	0.00141226	-3.52905	-0.354905	7 d * Aged Cells down vs 7 d * Young Cells	-0.0062243	7 d * Aged Cells down vs 7 d * Young Cells	0.0663869	-0.23496	3.63903	-1.90762	-0.23496	10 d * Aged Cells down vs 10 d * Young Cells	-0.00419402	10 d * Aged Cells down vs 10 d * Young Cells	4.65001	0.658404	0.586595	1
7150	cg10490843	STARD3	Promoter_Associated	Island	0.00137006	0.0407073	2.14216	0.285334	0 h * Aged Cells up vs 0 h * Young Cells	0.0104054	0 h * Aged Cells up vs 0 h * Young Cells	0.637341	0.476426	0.0634594	72 h * Aged Cells up vs 72 h * Young Cells	0.00286521	72 h * Aged Cells up vs 72 h * Young Cells	0.0137569	-2.62275	-0.394117	7 d * Aged Cells down vs 7 d * Young Cells	-0.0143786	7 d * Aged Cells down vs 7 d * Young Cells	0.0341488	-0.409175	4.94299	-2.22328	-0.409175	10 d * Aged Cells down vs 10 d * Young Cells	-0.0135027	10 d * Aged Cells down vs 10 d * Young Cells	4.65001	1.47	1.30968	1
426272	cg25435020	YWHAZ			0.00137013	0.316324	-1.01965	-0.321605	0 h * Aged Cells down vs 0 h * Young Cells	-0.0431959	0 h * Aged Cells down vs 0 h * Young Cells	0.616509	-0.506249	-0.159674	72 h * Aged Cells down vs 72 h * Young Cells	-0.0197865	72 h * Aged Cells down vs 72 h * Young Cells	0.000186694	4.27897	1.52257	7 d * Aged Cells up vs 7 d * Young Cells	0.157231	7 d * Aged Cells up vs 7 d * Young Cells	0.811763	0.104736	0.0577599	0.240333	0.104736	10 d * Aged Cells up vs 10 d * Young Cells	0.0212996	10 d * Aged Cells up vs 10 d * Young Cells	4.64998	8.2424	7.3435	1
588791	cg01835124				0.00137016	0.0250539	2.36289	0.981535	0 h * Aged Cells up vs 0 h * Young Cells	0.141311	0 h * Aged Cells up vs 0 h * Young Cells	0.0182489	2.50181	1.03924	72 h * Aged Cells up vs 72 h * Young Cells	0.1484	72 h * Aged Cells up vs 72 h * Young Cells	0.0264192	-2.33926	-1.09625	7 d * Aged Cells down vs 7 d * Young Cells	-0.099437	7 d * Aged Cells down vs 7 d * Young Cells	0.167638	0.812298	2.003	1.41527	0.812298	10 d * Aged Cells up vs 10 d * Young Cells	0.124824	10 d * Aged Cells up vs 10 d * Young Cells	4.64996	14.2968	12.7376	1
109596	cg00401091	NFATC2		S_Shore	0.00137022	0.00355036	3.17352	2.45656	0 h * Aged Cells up vs 0 h * Young Cells	0.212049	0 h * Aged Cells up vs 0 h * Young Cells	0.00469709	3.06294	2.37096	72 h * Aged Cells up vs 72 h * Young Cells	0.2133	72 h * Aged Cells up vs 72 h * Young Cells	0.783686	0.277077	0.241967	7 d * Aged Cells up vs 7 d * Young Cells	0.00446317	7 d * Aged Cells up vs 7 d * Young Cells	0.0239769	2.54806	5.67571	2.38237	2.54806	10 d * Aged Cells up vs 10 d * Young Cells	0.205093	10 d * Aged Cells up vs 10 d * Young Cells	4.64993	49.6459	44.2321	1
410645	cg25927472	ATP2B2			0.00137024	0.00644479	2.93615	1.09067	0 h * Aged Cells up vs 0 h * Young Cells	0.158537	0 h * Aged Cells up vs 0 h * Young Cells	0.0229558	2.4016	0.892102	72 h * Aged Cells up vs 72 h * Young Cells	0.127898	72 h * Aged Cells up vs 72 h * Young Cells	0.0372558	2.18326	0.914928	7 d * Aged Cells up vs 7 d * Young Cells	0.13663	7 d * Aged Cells up vs 7 d * Young Cells	0.00438644	1.58599	9.54872	3.0901	1.58599	10 d * Aged Cells up vs 10 d * Young Cells	0.233884	10 d * Aged Cells up vs 10 d * Young Cells	4.64992	11.4324	10.1857	1
143986	cg15107861	WFDC10A	Unclassified		0.00137029	0.0314208	-2.26122	-0.757073	0 h * Aged Cells down vs 0 h * Young Cells	-0.084798	0 h * Aged Cells down vs 0 h * Young Cells	0.0101663	-2.74954	-0.920567	72 h * Aged Cells down vs 72 h * Young Cells	-0.104479	72 h * Aged Cells down vs 72 h * Young Cells	0.431598	0.797578	0.301256	7 d * Aged Cells up vs 7 d * Young Cells	0.0374932	7 d * Aged Cells up vs 7 d * Young Cells	0.237025	-0.558557	1.45787	-1.20742	-0.558557	10 d * Aged Cells down vs 10 d * Young Cells	-0.0482658	10 d * Aged Cells down vs 10 d * Young Cells	4.64989	9.28744	8.27471	1
456004	cg04717747	ZFP2		S_Shelf	0.00137042	0.0367055	2.19013	0.414501	0 h * Aged Cells up vs 0 h * Young Cells	0.0451547	0 h * Aged Cells up vs 0 h * Young Cells	0.0355985	2.20422	0.417168	72 h * Aged Cells up vs 72 h * Young Cells	0.0461661	72 h * Aged Cells up vs 72 h * Young Cells	0.0011517	3.60622	0.769975	7 d * Aged Cells up vs 7 d * Young Cells	0.0770033	7 d * Aged Cells up vs 7 d * Young Cells	0.00803598	0.744339	8.10219	2.84643	0.744339	10 d * Aged Cells up vs 10 d * Young Cells	0.0774222	10 d * Aged Cells up vs 10 d * Young Cells	4.64983	2.96766	2.64409	1
153687	cg17158564	UCN3			0.00137047	0.00534076	3.01171	1.43369	0 h * Aged Cells up vs 0 h * Young Cells	0.141671	0 h * Aged Cells up vs 0 h * Young Cells	0.00248715	3.31222	1.57675	72 h * Aged Cells up vs 72 h * Young Cells	0.153769	72 h * Aged Cells up vs 72 h * Young Cells	0.653949	0.452959	0.24326	7 d * Aged Cells up vs 7 d * Young Cells	0.0217758	7 d * Aged Cells up vs 7 d * Young Cells	0.627658	0.322448	0.240328	0.490232	0.322448	10 d * Aged Cells up vs 10 d * Young Cells	0.0475273	10 d * Aged Cells up vs 10 d * Young Cells	4.6498	18.7752	16.7283	1
769102	cg21746991	BAI1			0.00137048	0.0179268	2.50951	0.983918	0 h * Aged Cells up vs 0 h * Young Cells	0.148532	0 h * Aged Cells up vs 0 h * Young Cells	0.0327722	2.24207	0.879063	72 h * Aged Cells up vs 72 h * Young Cells	0.139593	72 h * Aged Cells up vs 72 h * Young Cells	0.0362551	-2.19581	-0.971256	7 d * Aged Cells down vs 7 d * Young Cells	-0.0974626	7 d * Aged Cells down vs 7 d * Young Cells	0.200006	0.710435	1.71981	1.31142	0.710435	10 d * Aged Cells up vs 10 d * Young Cells	0.118386	10 d * Aged Cells up vs 10 d * Young Cells	4.6498	12.7362	11.3476	1
619493	cg18715061	FMNL2			0.0013706	0.00205694	-3.38546	-2.18658	0 h * Aged Cells down vs 0 h * Young Cells	-0.314328	0 h * Aged Cells down vs 0 h * Young Cells	0.00295064	-3.24588	-2.09643	72 h * Aged Cells down vs 72 h * Young Cells	-0.29117	72 h * Aged Cells down vs 72 h * Young Cells	0.0658725	-1.91147	-1.39278	7 d * Aged Cells down vs 7 d * Young Cells	-0.201467	7 d * Aged Cells down vs 7 d * Young Cells	0.0512246	-1.81486	4.13582	-2.03367	-1.81486	10 d * Aged Cells down vs 10 d * Young Cells	-0.256473	10 d * Aged Cells down vs 10 d * Young Cells	4.64974	34.5612	30.7936	1
660395	cg10438236	IPW			0.00137074	0.319513	1.01284	0.335596	0 h * Aged Cells up vs 0 h * Young Cells	0.0603541	0 h * Aged Cells up vs 0 h * Young Cells	0.041045	2.13831	0.708511	72 h * Aged Cells up vs 72 h * Young Cells	0.112167	72 h * Aged Cells up vs 72 h * Young Cells	0.000855342	3.71801	1.38981	7 d * Aged Cells up vs 7 d * Young Cells	0.218901	7 d * Aged Cells up vs 7 d * Young Cells	0.00605794	1.35564	8.76824	2.96112	1.35564	10 d * Aged Cells up vs 10 d * Young Cells	0.216465	10 d * Aged Cells up vs 10 d * Young Cells	4.64966	9.09571	8.10429	1
30149	cg06881803	RGS22			0.00137083	0.392694	0.867679	0.186459	0 h * Aged Cells up vs 0 h * Young Cells	0.0307732	0 h * Aged Cells up vs 0 h * Young Cells	0.0653275	1.91557	0.411644	72 h * Aged Cells up vs 72 h * Young Cells	0.0620118	72 h * Aged Cells up vs 72 h * Young Cells	0.000633338	3.83008	0.928539	7 d * Aged Cells up vs 7 d * Young Cells	0.133289	7 d * Aged Cells up vs 7 d * Young Cells	0.0227286	0.714382	5.78875	2.40598	0.714382	10 d * Aged Cells up vs 10 d * Young Cells	0.0995629	10 d * Aged Cells up vs 10 d * Young Cells	4.64962	3.82587	3.40889	1
346904	cg08722696	NCOA3			0.00137092	0.500868	0.681651	0.198937	0 h * Aged Cells up vs 0 h * Young Cells	0.0352083	0 h * Aged Cells up vs 0 h * Young Cells	0.0409426	2.13948	0.624397	72 h * Aged Cells up vs 72 h * Young Cells	0.106665	72 h * Aged Cells up vs 72 h * Young Cells	0.00393514	3.13303	1.03154	7 d * Aged Cells up vs 7 d * Young Cells	0.172762	7 d * Aged Cells up vs 7 d * Young Cells	0.0267137	0.941291	5.44898	2.3343	0.941291	10 d * Aged Cells up vs 10 d * Young Cells	0.150557	10 d * Aged Cells up vs 10 d * Young Cells	4.64957	7.05638	6.28737	1
380302	cg21492214				0.00137093	0.136746	1.53043	0.355309	0 h * Aged Cells up vs 0 h * Young Cells	0.0407811	0 h * Aged Cells up vs 0 h * Young Cells	0.035279	2.20836	0.512698	72 h * Aged Cells up vs 72 h * Young Cells	0.0546159	72 h * Aged Cells up vs 72 h * Young Cells	0.00246215	3.31613	0.868543	7 d * Aged Cells up vs 7 d * Young Cells	0.089496	7 d * Aged Cells up vs 7 d * Young Cells	0.0563078	0.637756	3.95274	1.98815	0.637756	10 d * Aged Cells up vs 10 d * Young Cells	0.0552664	10 d * Aged Cells up vs 10 d * Young Cells	4.64956	4.46539	3.97875	1
571848	cg09209347				0.00137097	0.0177986	2.51261	0.388641	0 h * Aged Cells up vs 0 h * Young Cells	0.0229625	0 h * Aged Cells up vs 0 h * Young Cells	0.0820772	1.80121	0.278604	72 h * Aged Cells up vs 72 h * Young Cells	0.0154812	72 h * Aged Cells up vs 72 h * Young Cells	0.00257147	3.29931	0.575724	7 d * Aged Cells up vs 7 d * Young Cells	0.0290341	7 d * Aged Cells up vs 7 d * Young Cells	0.0843388	0.381983	3.19459	1.78734	0.381983	10 d * Aged Cells up vs 10 d * Young Cells	0.0188815	10 d * Aged Cells up vs 10 d * Young Cells	4.64954	1.98208	1.76608	1
42383	cg17619803	NUMBL	Promoter_Associated	N_Shore	0.00137116	0.245215	-1.18609	-0.161559	0 h * Aged Cells down vs 0 h * Young Cells	-0.00685495	0 h * Aged Cells down vs 0 h * Young Cells	0.0475804	-2.06882	-0.281797	72 h * Aged Cells down vs 72 h * Young Cells	-0.0132514	72 h * Aged Cells down vs 72 h * Young Cells	0.000351952	-4.04713	-0.621912	7 d * Aged Cells down vs 7 d * Young Cells	-0.027428	7 d * Aged Cells down vs 7 d * Young Cells	0.197655	-0.248146	1.73844	-1.3185	-0.248146	10 d * Aged Cells down vs 10 d * Young Cells	-0.0100059	10 d * Aged Cells down vs 10 d * Young Cells	4.64945	1.53706	1.36959	1
31185	cg03210848	AP2A1	Promoter_Associated	Island	0.00137126	0.456618	0.754525	0.0997058	0 h * Aged Cells up vs 0 h * Young Cells	0.00206122	0 h * Aged Cells up vs 0 h * Young Cells	0.0489057	-2.05577	-0.271658	72 h * Aged Cells down vs 72 h * Young Cells	-0.00916976	72 h * Aged Cells down vs 72 h * Young Cells	0.0011815	-3.59658	-0.536172	7 d * Aged Cells down vs 7 d * Young Cells	-0.01677	7 d * Aged Cells down vs 7 d * Young Cells	0.178328	-0.251848	1.90264	-1.37936	-0.251848	10 d * Aged Cells down vs 10 d * Young Cells	-0.00712441	10 d * Aged Cells down vs 10 d * Young Cells	4.6494	1.44662	1.28901	1
246081	cg06805707	PKD1L2			0.00137137	0.193459	1.33131	0.585574	0 h * Aged Cells up vs 0 h * Young Cells	0.0430593	0 h * Aged Cells up vs 0 h * Young Cells	0.0116481	2.69282	1.18443	72 h * Aged Cells up vs 72 h * Young Cells	0.0863798	72 h * Aged Cells up vs 72 h * Young Cells	0.116869	-1.61625	-0.802007	7 d * Aged Cells down vs 7 d * Young Cells	-0.0302905	7 d * Aged Cells down vs 7 d * Young Cells	0.372669	0.550299	0.819908	0.905488	0.550299	10 d * Aged Cells up vs 10 d * Young Cells	0.0523315	10 d * Aged Cells up vs 10 d * Young Cells	4.64934	16.0273	14.2814	1
110744	cg04939569	KIAA1549			0.00137138	0.00138658	3.53601	1.87596	0 h * Aged Cells up vs 0 h * Young Cells	0.196416	0 h * Aged Cells up vs 0 h * Young Cells	0.0217752	2.42483	1.28644	72 h * Aged Cells up vs 72 h * Young Cells	0.150956	72 h * Aged Cells up vs 72 h * Young Cells	0.00536966	3.00955	1.80127	7 d * Aged Cells up vs 7 d * Young Cells	0.17838	7 d * Aged Cells up vs 7 d * Young Cells	0.0689729	1.38447	3.56714	1.88869	1.38447	10 d * Aged Cells up vs 10 d * Young Cells	0.149118	10 d * Aged Cells up vs 10 d * Young Cells	4.64933	23.317	20.777	1
38332	cg21389025	AARS2	Promoter_Associated	Island	0.00137146	0.741062	-0.333626	-0.0253089	0 h * Aged Cells down vs 0 h * Young Cells	-0.000522336	0 h * Aged Cells down vs 0 h * Young Cells	0.146179	1.49323	0.113276	72 h * Aged Cells up vs 72 h * Young Cells	0.00203485	72 h * Aged Cells up vs 72 h * Young Cells	0.0194832	-2.47342	-0.21168	7 d * Aged Cells down vs 7 d * Young Cells	-0.00359209	7 d * Aged Cells down vs 7 d * Young Cells	0.000844149	-0.390223	13.8603	-3.72294	-0.390223	10 d * Aged Cells down vs 10 d * Young Cells	-0.00654637	10 d * Aged Cells down vs 10 d * Young Cells	4.64929	0.476736	0.424807	1
325286	cg27421915	NCEH1			0.00137148	0.184225	1.36027	0.133711	0 h * Aged Cells up vs 0 h * Young Cells	0.00716986	0 h * Aged Cells up vs 0 h * Young Cells	0.00423386	3.10412	0.305127	72 h * Aged Cells up vs 72 h * Young Cells	0.0167377	72 h * Aged Cells up vs 72 h * Young Cells	0.0106294	2.73103	0.302856	7 d * Aged Cells up vs 7 d * Young Cells	0.0155926	7 d * Aged Cells up vs 7 d * Young Cells	0.0227444	0.326733	5.78728	2.40568	0.326733	10 d * Aged Cells up vs 10 d * Young Cells	0.0160896	10 d * Aged Cells up vs 10 d * Young Cells	4.64928	0.800449	0.71326	1
561172	cg24771527				0.00137149	0.12323	1.58756	0.288794	0 h * Aged Cells up vs 0 h * Young Cells	0.00595304	0 h * Aged Cells up vs 0 h * Young Cells	0.0892134	1.7585	0.319889	72 h * Aged Cells up vs 72 h * Young Cells	0.00851902	72 h * Aged Cells up vs 72 h * Young Cells	0.892226	0.136683	0.0280504	7 d * Aged Cells up vs 7 d * Young Cells	0.000446538	7 d * Aged Cells up vs 7 d * Young Cells	0.00521861	0.759305	9.1262	3.02096	0.759305	10 d * Aged Cells up vs 10 d * Young Cells	0.017706	10 d * Aged Cells up vs 10 d * Young Cells	4.64928	2.74135	2.44275	1
766826	cg00003722				0.00137163	0.160317	1.44092	0.173958	0 h * Aged Cells up vs 0 h * Young Cells	0.014234	0 h * Aged Cells up vs 0 h * Young Cells	0.0770958	1.83295	0.221285	72 h * Aged Cells up vs 72 h * Young Cells	0.0170928	72 h * Aged Cells up vs 72 h * Young Cells	0.0045189	3.0783	0.419258	7 d * Aged Cells up vs 7 d * Young Cells	0.0290833	7 d * Aged Cells up vs 7 d * Young Cells	0.00641208	0.490115	8.63304	2.9382	0.490115	10 d * Aged Cells up vs 10 d * Young Cells	0.0347352	10 d * Aged Cells up vs 10 d * Young Cells	4.64921	1.20739	1.07589	1
284912	cg01694663	C5orf45		N_Shore	0.00137164	0.193271	1.33189	0.533187	0 h * Aged Cells up vs 0 h * Young Cells	0.0833856	0 h * Aged Cells up vs 0 h * Young Cells	0.0191818	2.4802	0.992884	72 h * Aged Cells up vs 72 h * Young Cells	0.156755	72 h * Aged Cells up vs 72 h * Young Cells	9.6038e-05	4.52014	2.04142	7 d * Aged Cells up vs 7 d * Young Cells	0.269032	7 d * Aged Cells up vs 7 d * Young Cells	0.475873	0.399545	0.52177	0.722336	0.399545	10 d * Aged Cells up vs 10 d * Young Cells	0.0550537	10 d * Aged Cells up vs 10 d * Young Cells	4.6492	13.276	11.8301	1
198894	cg00852832	FAM107B			0.00137179	0.0209698	2.44134	1.07953	0 h * Aged Cells up vs 0 h * Young Cells	0.180262	0 h * Aged Cells up vs 0 h * Young Cells	0.0375283	2.1799	0.963923	72 h * Aged Cells up vs 72 h * Young Cells	0.161204	72 h * Aged Cells up vs 72 h * Young Cells	0.00142318	3.52612	1.75902	7 d * Aged Cells up vs 7 d * Young Cells	0.275993	7 d * Aged Cells up vs 7 d * Young Cells	0.0301443	1.39302	5.19843	2.28001	1.39302	10 d * Aged Cells up vs 10 d * Young Cells	0.225832	10 d * Aged Cells up vs 10 d * Young Cells	4.64913	16.1975	14.4337	1
495026	cg16151532	ANGPT4			0.00137183	0.000801112	3.7425	0.968023	0 h * Aged Cells up vs 0 h * Young Cells	0.136035	0 h * Aged Cells up vs 0 h * Young Cells	0.0100934	2.75253	0.71196	72 h * Aged Cells up vs 72 h * Young Cells	0.103411	72 h * Aged Cells up vs 72 h * Young Cells	0.222402	1.24693	0.363858	7 d * Aged Cells up vs 7 d * Young Cells	0.0490032	7 d * Aged Cells up vs 7 d * Young Cells	0.0434165	0.754808	4.46067	2.11203	0.754808	10 d * Aged Cells up vs 10 d * Young Cells	0.109649	10 d * Aged Cells up vs 10 d * Young Cells	4.64911	5.54216	4.93867	1
159689	cg11508568	PXK			0.00137204	0.0889221	1.76018	0.524268	0 h * Aged Cells up vs 0 h * Young Cells	0.0651517	0 h * Aged Cells up vs 0 h * Young Cells	0.0049618	3.0411	0.905789	72 h * Aged Cells up vs 72 h * Young Cells	0.114068	72 h * Aged Cells up vs 72 h * Young Cells	0.00172846	3.45212	1.15998	7 d * Aged Cells up vs 7 d * Young Cells	0.132225	7 d * Aged Cells up vs 7 d * Young Cells	0.161243	0.591637	2.06678	1.43763	0.591637	10 d * Aged Cells up vs 10 d * Young Cells	0.0632951	10 d * Aged Cells up vs 10 d * Young Cells	4.649	7.34876	6.54869	1
407860	cg02675724	RAB31			0.00137241	0.00672454	2.91896	1.81271	0 h * Aged Cells up vs 0 h * Young Cells	0.293109	0 h * Aged Cells up vs 0 h * Young Cells	0.00189043	3.41785	2.12253	72 h * Aged Cells up vs 72 h * Young Cells	0.334261	72 h * Aged Cells up vs 72 h * Young Cells	0.885228	-0.145621	-0.102022	7 d * Aged Cells down vs 7 d * Young Cells	-0.0194152	7 d * Aged Cells down vs 7 d * Young Cells	0.205781	1.11056	1.67516	1.29428	1.11056	10 d * Aged Cells up vs 10 d * Young Cells	0.178841	10 d * Aged Cells up vs 10 d * Young Cells	4.64881	31.9454	28.4686	1
300061	cg23204897	PHACTR1			0.00137247	0.00234931	3.33426	1.40549	0 h * Aged Cells up vs 0 h * Young Cells	0.230484	0 h * Aged Cells up vs 0 h * Young Cells	0.0121239	2.67604	1.12803	72 h * Aged Cells up vs 72 h * Young Cells	0.187698	72 h * Aged Cells up vs 72 h * Young Cells	0.0310093	2.2672	1.07817	7 d * Aged Cells up vs 7 d * Young Cells	0.174936	7 d * Aged Cells up vs 7 d * Young Cells	0.0240293	1.387	5.6711	2.38141	1.387	10 d * Aged Cells up vs 10 d * Young Cells	0.228016	10 d * Aged Cells up vs 10 d * Young Cells	4.64878	14.7184	13.1166	1
753420	cg04260930				0.00137259	0.347446	-0.95505	-0.147362	0 h * Aged Cells down vs 0 h * Young Cells	-0.0189445	0 h * Aged Cells down vs 0 h * Young Cells	0.373496	0.903901	0.13947	72 h * Aged Cells up vs 72 h * Young Cells	0.0188826	72 h * Aged Cells up vs 72 h * Young Cells	0.0100992	2.75229	0.479095	7 d * Aged Cells up vs 7 d * Young Cells	0.0611055	7 d * Aged Cells up vs 7 d * Young Cells	0.00322397	0.684626	10.3124	3.2113	0.684626	10 d * Aged Cells up vs 10 d * Young Cells	0.0815226	10 d * Aged Cells up vs 10 d * Young Cells	4.64872	1.97204	1.75745	1
222634	cg06569748	AGBL4			0.00137271	0.0025811	3.29786	1.3489	0 h * Aged Cells up vs 0 h * Young Cells	0.141926	0 h * Aged Cells up vs 0 h * Young Cells	0.00478513	3.05555	1.24979	72 h * Aged Cells up vs 72 h * Young Cells	0.141586	72 h * Aged Cells up vs 72 h * Young Cells	0.714173	0.369861	0.170668	7 d * Aged Cells up vs 7 d * Young Cells	0.00469298	7 d * Aged Cells up vs 7 d * Young Cells	0.0181204	1.41561	6.27435	2.50487	1.41561	10 d * Aged Cells up vs 10 d * Young Cells	0.142395	10 d * Aged Cells up vs 10 d * Young Cells	4.64866	13.8575	12.3497	1
296085	cg21860675	FOXP1			0.00137271	0.00690067	2.90848	1.45641	0 h * Aged Cells up vs 0 h * Young Cells	0.086925	0 h * Aged Cells up vs 0 h * Young Cells	0.00624546	2.94883	1.47662	72 h * Aged Cells up vs 72 h * Young Cells	0.0882606	72 h * Aged Cells up vs 72 h * Young Cells	0.00631446	2.9444	1.66335	7 d * Aged Cells up vs 7 d * Young Cells	0.092252	7 d * Aged Cells up vs 7 d * Young Cells	0.046715	1.4374	4.31608	2.07752	1.4374	10 d * Aged Cells up vs 10 d * Young Cells	0.0711486	10 d * Aged Cells up vs 10 d * Young Cells	4.64866	20.7696	18.5097	1
299570	cg04584649	NAPG		N_Shore	0.00137271	0.00203611	-3.38937	-1.22135	0 h * Aged Cells down vs 0 h * Young Cells	-0.107723	0 h * Aged Cells down vs 0 h * Young Cells	0.011694	-2.69118	-0.969755	72 h * Aged Cells down vs 72 h * Young Cells	-0.084725	72 h * Aged Cells down vs 72 h * Young Cells	0.202365	1.30437	0.530259	7 d * Aged Cells up vs 7 d * Young Cells	0.0699997	7 d * Aged Cells up vs 7 d * Young Cells	0.245795	-0.589798	1.40327	-1.1846	-0.589798	10 d * Aged Cells down vs 10 d * Young Cells	-0.0426444	10 d * Aged Cells down vs 10 d * Young Cells	4.64866	10.7555	9.58524	1
136511	cg08870682	SMPDL3A			0.00137318	0.019439	2.47441	0.721206	0 h * Aged Cells up vs 0 h * Young Cells	0.0908896	0 h * Aged Cells up vs 0 h * Young Cells	0.0194064	2.47514	0.721419	72 h * Aged Cells up vs 72 h * Young Cells	0.0939703	72 h * Aged Cells up vs 72 h * Young Cells	0.0586632	1.96827	0.647202	7 d * Aged Cells up vs 7 d * Young Cells	0.0855605	7 d * Aged Cells up vs 7 d * Young Cells	0.000634858	1.54208	14.6627	3.82919	1.54208	10 d * Aged Cells up vs 10 d * Young Cells	0.211873	10 d * Aged Cells up vs 10 d * Young Cells	4.64842	7.0363	6.27103	1
9731	cg24462743	HABP4	Promoter_Associated	Island	0.00137324	0.0292525	2.29356	0.22112	0 h * Aged Cells up vs 0 h * Young Cells	0.0048406	0 h * Aged Cells up vs 0 h * Young Cells	0.0255727	2.35377	0.226925	72 h * Aged Cells up vs 72 h * Young Cells	0.00501583	72 h * Aged Cells up vs 72 h * Young Cells	0.00167925	-3.46315	-0.376667	7 d * Aged Cells down vs 7 d * Young Cells	-0.00819518	7 d * Aged Cells down vs 7 d * Young Cells	0.00572142	-0.397508	8.9049	-2.98411	-0.397508	10 d * Aged Cells down vs 10 d * Young Cells	-0.00897335	10 d * Aged Cells down vs 10 d * Young Cells	4.64838	0.769843	0.68612	1
221417	cg00006198	TDRD10		S_Shore	0.00137327	0.0262355	2.34237	0.793136	0 h * Aged Cells up vs 0 h * Young Cells	0.124537	0 h * Aged Cells up vs 0 h * Young Cells	0.0313043	2.26291	0.766229	72 h * Aged Cells up vs 72 h * Young Cells	0.118254	72 h * Aged Cells up vs 72 h * Young Cells	0.00181079	3.43433	1.3119	7 d * Aged Cells up vs 7 d * Young Cells	0.20543	7 d * Aged Cells up vs 7 d * Young Cells	0.0280427	1.08193	5.34793	2.31256	1.08193	10 d * Aged Cells up vs 10 d * Young Cells	0.16365	10 d * Aged Cells up vs 10 d * Young Cells	4.64837	9.49616	8.46345	1
145430	cg06815077				0.00137339	0.0316427	-2.25803	-0.635716	0 h * Aged Cells down vs 0 h * Young Cells	-0.0614802	0 h * Aged Cells down vs 0 h * Young Cells	0.0235723	-2.3899	-0.672843	72 h * Aged Cells down vs 72 h * Young Cells	-0.0660712	72 h * Aged Cells down vs 72 h * Young Cells	0.0658591	1.91157	0.607144	7 d * Aged Cells up vs 7 d * Young Cells	0.0422426	7 d * Aged Cells up vs 7 d * Young Cells	0.0279249	-0.900316	5.35667	-2.31445	-0.900316	10 d * Aged Cells down vs 10 d * Young Cells	-0.0886735	10 d * Aged Cells down vs 10 d * Young Cells	4.64831	6.56488	5.85102	1
54758	cg06885750	NOP58	Promoter_Associated	Island	0.00137344	0.821051	-0.228254	-0.0177245	0 h * Aged Cells down vs 0 h * Young Cells	-0.000303315	0 h * Aged Cells down vs 0 h * Young Cells	0.401243	0.851913	0.0661534	72 h * Aged Cells up vs 72 h * Young Cells	0.00115429	72 h * Aged Cells up vs 72 h * Young Cells	0.000771557	-3.75655	-0.329089	7 d * Aged Cells down vs 7 d * Young Cells	-0.00524124	7 d * Aged Cells down vs 7 d * Young Cells	0.0102823	-0.294501	7.53411	-2.74483	-0.294501	10 d * Aged Cells down vs 10 d * Young Cells	-0.0046529	10 d * Aged Cells down vs 10 d * Young Cells	4.64828	0.499424	0.44512	1
380432	cg09007881	ALPK2			0.00137345	0.000154656	-4.34744	-1.32494	0 h * Aged Cells down vs 0 h * Young Cells	-0.133044	0 h * Aged Cells down vs 0 h * Young Cells	0.0245371	-2.37214	-0.722943	72 h * Aged Cells down vs 72 h * Young Cells	-0.0663933	72 h * Aged Cells down vs 72 h * Young Cells	0.79843	0.257737	0.0886151	7 d * Aged Cells up vs 7 d * Young Cells	0.00565506	7 d * Aged Cells up vs 7 d * Young Cells	0.0628119	-0.814764	3.74378	-1.93489	-0.814764	10 d * Aged Cells down vs 10 d * Young Cells	-0.0800755	10 d * Aged Cells down vs 10 d * Young Cells	4.64828	7.69276	6.85631	1
671937	cg05677391	RNF217			0.0013735	0.00667279	-2.92209	-0.934849	0 h * Aged Cells down vs 0 h * Young Cells	-0.109563	0 h * Aged Cells down vs 0 h * Young Cells	0.00131555	-3.55594	-1.13764	72 h * Aged Cells down vs 72 h * Young Cells	-0.131084	72 h * Aged Cells down vs 72 h * Young Cells	0.471096	-0.73025	-0.263565	7 d * Aged Cells down vs 7 d * Young Cells	-0.0286978	7 d * Aged Cells down vs 7 d * Young Cells	0.0522083	-0.894937	4.09885	-2.02456	-0.894937	10 d * Aged Cells down vs 10 d * Young Cells	-0.104832	10 d * Aged Cells down vs 10 d * Young Cells	4.64825	8.47716	7.55545	1
74987	cg10135894	AFAP1	Unclassified_Cell_type_specific		0.00137368	0.311959	1.02906	0.393906	0 h * Aged Cells up vs 0 h * Young Cells	0.0441033	0 h * Aged Cells up vs 0 h * Young Cells	0.00241011	3.32439	1.27252	72 h * Aged Cells up vs 72 h * Young Cells	0.161447	72 h * Aged Cells up vs 72 h * Young Cells	0.0123381	2.66868	1.15244	7 d * Aged Cells up vs 7 d * Young Cells	0.159041	7 d * Aged Cells up vs 7 d * Young Cells	0.0114281	1.42843	7.29433	2.7008	1.42843	10 d * Aged Cells up vs 10 d * Young Cells	0.179952	10 d * Aged Cells up vs 10 d * Young Cells	4.64816	12.1353	10.8161	1
528795	cg04768459	SPOCK2			0.0013737	0.125063	1.57953	0.44043	0 h * Aged Cells up vs 0 h * Young Cells	0.040172	0 h * Aged Cells up vs 0 h * Young Cells	0.00498297	3.03941	0.847499	72 h * Aged Cells up vs 72 h * Young Cells	0.0727491	72 h * Aged Cells up vs 72 h * Young Cells	0.00606021	2.96097	0.931435	7 d * Aged Cells up vs 7 d * Young Cells	0.0846164	7 d * Aged Cells up vs 7 d * Young Cells	0.00231971	1.28647	11.15	3.33916	1.28647	10 d * Aged Cells up vs 10 d * Young Cells	0.128321	10 d * Aged Cells up vs 10 d * Young Cells	4.64815	6.43939	5.73937	1
566587	cg06131338	ACACB			0.00137372	0.229093	1.22862	0.137657	0 h * Aged Cells up vs 0 h * Young Cells	0.00901524	0 h * Aged Cells up vs 0 h * Young Cells	0.00651731	2.93163	0.328465	72 h * Aged Cells up vs 72 h * Young Cells	0.0208563	72 h * Aged Cells up vs 72 h * Young Cells	0.00127758	3.56703	0.450874	7 d * Aged Cells up vs 7 d * Young Cells	0.0272823	7 d * Aged Cells up vs 7 d * Young Cells	0.00810651	0.440098	8.08184	2.84286	0.440098	10 d * Aged Cells up vs 10 d * Young Cells	0.027085	10 d * Aged Cells up vs 10 d * Young Cells	4.64814	1.03969	0.92667	1
736944	cg24872885	RNASEH2C		S_Shore	0.00137375	0.546906	-0.609551	-0.0836131	0 h * Aged Cells down vs 0 h * Young Cells	-0.0133113	0 h * Aged Cells down vs 0 h * Young Cells	0.365034	0.920251	0.126232	72 h * Aged Cells up vs 72 h * Young Cells	0.0192149	72 h * Aged Cells up vs 72 h * Young Cells	0.0028488	3.25955	0.504417	7 d * Aged Cells up vs 7 d * Young Cells	0.0781426	7 d * Aged Cells up vs 7 d * Young Cells	0.000807562	0.708749	13.9839	3.73951	0.708749	10 d * Aged Cells up vs 10 d * Young Cells	0.110474	10 d * Aged Cells up vs 10 d * Young Cells	4.64812	1.55837	1.38897	1
70016	cg00388374	ZBTB38	Promoter_Associated_Cell_type_specific	Island	0.00137379	0.0772762	1.83177	0.159127	0 h * Aged Cells up vs 0 h * Young Cells	0.00354116	0 h * Aged Cells up vs 0 h * Young Cells	0.299785	1.05578	0.0917165	72 h * Aged Cells up vs 72 h * Young Cells	0.00210643	72 h * Aged Cells up vs 72 h * Young Cells	0.00192965	-3.40998	-0.33419	7 d * Aged Cells down vs 7 d * Young Cells	-0.00701325	7 d * Aged Cells down vs 7 d * Young Cells	0.00148953	-0.42116	12.3118	-3.50881	-0.42116	10 d * Aged Cells down vs 10 d * Young Cells	-0.00932407	10 d * Aged Cells down vs 10 d * Young Cells	4.6481	0.62501	0.557071	1
53664	cg21081097	CLPTM1	Promoter_Associated	Island	0.00137391	0.11144	-1.64177	-0.239938	0 h * Aged Cells down vs 0 h * Young Cells	-0.00873927	0 h * Aged Cells down vs 0 h * Young Cells	0.0284893	-2.30546	-0.336934	72 h * Aged Cells down vs 72 h * Young Cells	-0.0126588	72 h * Aged Cells down vs 72 h * Young Cells	0.000936049	-3.68422	-0.607435	7 d * Aged Cells down vs 7 d * Young Cells	-0.0210268	7 d * Aged Cells down vs 7 d * Young Cells	0.165487	-0.287288	2.02412	-1.42271	-0.287288	10 d * Aged Cells down vs 10 d * Young Cells	-0.00913796	10 d * Aged Cells down vs 10 d * Young Cells	4.64804	1.76891	1.57665	1
604669	cg05312493	PTPRM			0.00137413	0.415725	-0.825684	-0.151903	0 h * Aged Cells down vs 0 h * Young Cells	-0.00945897	0 h * Aged Cells down vs 0 h * Young Cells	0.178444	1.37898	0.253695	72 h * Aged Cells up vs 72 h * Young Cells	0.0223436	72 h * Aged Cells up vs 72 h * Young Cells	0.017599	2.51748	0.5225	7 d * Aged Cells up vs 7 d * Young Cells	0.0309088	7 d * Aged Cells up vs 7 d * Young Cells	0.00184262	0.871293	11.7489	3.42766	0.871293	10 d * Aged Cells up vs 10 d * Young Cells	0.0545573	10 d * Aged Cells up vs 10 d * Young Cells	4.64793	2.80305	2.49845	1
448005	cg04140215				0.00137424	0.00667373	2.92203	0.759974	0 h * Aged Cells up vs 0 h * Young Cells	0.11832	0 h * Aged Cells up vs 0 h * Young Cells	0.014606	2.59733	0.675524	72 h * Aged Cells up vs 72 h * Young Cells	0.107391	72 h * Aged Cells up vs 72 h * Young Cells	0.732754	0.344771	0.101161	7 d * Aged Cells up vs 7 d * Young Cells	0.0170173	7 d * Aged Cells up vs 7 d * Young Cells	0.00911115	1.00436	7.81129	2.79487	1.00436	10 d * Aged Cells up vs 10 d * Young Cells	0.157116	10 d * Aged Cells up vs 10 d * Young Cells	4.64788	5.60204	4.99335	1
58519	cg04170451	WAC		Island	0.00137471	0.758754	-0.310032	-0.0311718	0 h * Aged Cells down vs 0 h * Young Cells	-0.0016799	0 h * Aged Cells down vs 0 h * Young Cells	0.81482	0.236353	0.0237638	72 h * Aged Cells up vs 72 h * Young Cells	0.000787393	72 h * Aged Cells up vs 72 h * Young Cells	0.000521977	-3.9018	-0.442576	7 d * Aged Cells down vs 7 d * Young Cells	-0.0178175	7 d * Aged Cells down vs 7 d * Young Cells	0.161021	-0.199827	2.06905	-1.43842	-0.199827	10 d * Aged Cells down vs 10 d * Young Cells	-0.00703547	10 d * Aged Cells down vs 10 d * Young Cells	4.64764	0.837155	0.746232	1
421491	cg13903848				0.00137475	0.0417389	2.13048	0.615295	0 h * Aged Cells up vs 0 h * Young Cells	0.0683422	0 h * Aged Cells up vs 0 h * Young Cells	0.0378381	2.1761	0.628467	72 h * Aged Cells up vs 72 h * Young Cells	0.0660785	72 h * Aged Cells up vs 72 h * Young Cells	0.0021759	3.36383	1.09599	7 d * Aged Cells up vs 7 d * Young Cells	0.116812	7 d * Aged Cells up vs 7 d * Young Cells	0.00194305	1.35966	11.6099	3.40732	1.35966	10 d * Aged Cells up vs 10 d * Young Cells	0.168631	10 d * Aged Cells up vs 10 d * Young Cells	4.64762	6.90722	6.15706	1
177537	cg11893050				0.00137513	0.222136	-1.24766	-0.165013	0 h * Aged Cells down vs 0 h * Young Cells	-0.026182	0 h * Aged Cells down vs 0 h * Young Cells	0.0226129	2.40823	0.318508	72 h * Aged Cells up vs 72 h * Young Cells	0.0522784	72 h * Aged Cells up vs 72 h * Young Cells	0.000790989	3.74726	0.559118	7 d * Aged Cells up vs 7 d * Young Cells	0.0897859	7 d * Aged Cells up vs 7 d * Young Cells	0.0497013	0.374269	4.19466	2.04809	0.374269	10 d * Aged Cells up vs 10 d * Young Cells	0.0591525	10 d * Aged Cells up vs 10 d * Young Cells	4.64742	1.44851	1.29125	1
662049	cg00260114	CAST	Promoter_Associated	Island	0.00137516	0.533955	0.629492	0.0784937	0 h * Aged Cells up vs 0 h * Young Cells	0.00386668	0 h * Aged Cells up vs 0 h * Young Cells	0.0590144	-1.96536	-0.245069	72 h * Aged Cells down vs 72 h * Young Cells	-0.0130039	72 h * Aged Cells down vs 72 h * Young Cells	0.472775	-0.727463	-0.102335	7 d * Aged Cells down vs 7 d * Young Cells	-0.00453943	7 d * Aged Cells down vs 7 d * Young Cells	0.174441	-0.239865	1.93828	-1.39222	-0.239865	10 d * Aged Cells down vs 10 d * Young Cells	-0.00949016	10 d * Aged Cells down vs 10 d * Young Cells	4.64741	1.28755	1.14777	1
341160	cg07809484		Unclassified	Island	0.00137518	0.197211	1.31985	0.550054	0 h * Aged Cells up vs 0 h * Young Cells	0.0840522	0 h * Aged Cells up vs 0 h * Young Cells	0.584892	0.552422	0.230225	72 h * Aged Cells up vs 72 h * Young Cells	0.0335926	72 h * Aged Cells up vs 72 h * Young Cells	2.41855e-05	5.01715	2.35888	7 d * Aged Cells up vs 7 d * Young Cells	0.374226	7 d * Aged Cells up vs 7 d * Young Cells	0.112224	0.943223	2.68311	1.63802	0.943223	10 d * Aged Cells up vs 10 d * Young Cells	0.142249	10 d * Aged Cells up vs 10 d * Young Cells	4.6474	14.3826	12.8212	1
454511	cg08560717				0.00137524	0.0676359	1.8984	0.886408	0 h * Aged Cells up vs 0 h * Young Cells	0.148164	0 h * Aged Cells up vs 0 h * Young Cells	0.018052	2.5065	1.17034	72 h * Aged Cells up vs 72 h * Young Cells	0.195581	72 h * Aged Cells up vs 72 h * Young Cells	0.000330309	4.07044	2.14415	7 d * Aged Cells up vs 7 d * Young Cells	0.334218	7 d * Aged Cells up vs 7 d * Young Cells	0.153189	0.946309	2.15153	1.46681	0.946309	10 d * Aged Cells up vs 10 d * Young Cells	0.154124	10 d * Aged Cells up vs 10 d * Young Cells	4.64737	18.0535	16.0937	1
190276	cg07224514				0.00137527	0.00729731	2.88577	1.00778	0 h * Aged Cells up vs 0 h * Young Cells	0.116036	0 h * Aged Cells up vs 0 h * Young Cells	0.0565619	1.98597	0.693545	72 h * Aged Cells up vs 72 h * Young Cells	0.0753143	72 h * Aged Cells up vs 72 h * Young Cells	0.00468267	3.06416	1.2072	7 d * Aged Cells up vs 7 d * Young Cells	0.118783	7 d * Aged Cells up vs 7 d * Young Cells	0.00733816	1.39135	8.31459	2.8835	1.39135	10 d * Aged Cells up vs 10 d * Young Cells	0.169615	10 d * Aged Cells up vs 10 d * Young Cells	4.64735	10.0989	9.00257	1
307713	cg15768271	TRAFD1			0.00137535	0.821292	0.22794	0.0280541	0 h * Aged Cells up vs 0 h * Young Cells	0.0027424	0 h * Aged Cells up vs 0 h * Young Cells	0.0575202	1.97783	0.243424	72 h * Aged Cells up vs 72 h * Young Cells	0.0135029	72 h * Aged Cells up vs 72 h * Young Cells	0.00168717	3.46135	0.480605	7 d * Aged Cells up vs 7 d * Young Cells	0.0266586	7 d * Aged Cells up vs 7 d * Young Cells	0.00599898	0.504222	8.79158	2.96506	0.504222	10 d * Aged Cells up vs 10 d * Young Cells	0.0260426	10 d * Aged Cells up vs 10 d * Young Cells	4.64731	1.25434	1.11819	1
32691	cg26320410	TTLL3	Promoter_Associated	Island	0.00137537	0.490424	0.698508	0.0577771	0 h * Aged Cells up vs 0 h * Young Cells	0.000823882	0 h * Aged Cells up vs 0 h * Young Cells	0.527374	0.639723	0.0529147	72 h * Aged Cells up vs 72 h * Young Cells	0.000746536	72 h * Aged Cells up vs 72 h * Young Cells	7.6896e-05	-4.60047	-0.429294	7 d * Aged Cells down vs 7 d * Young Cells	-0.00626039	7 d * Aged Cells down vs 7 d * Young Cells	0.0123878	-0.304803	7.11283	-2.66699	-0.304803	10 d * Aged Cells down vs 10 d * Young Cells	-0.00462437	10 d * Aged Cells down vs 10 d * Young Cells	4.6473	0.566542	0.505047	1
365732	cg21705600			N_Shore	0.00137541	0.0443431	2.10211	0.725969	0 h * Aged Cells up vs 0 h * Young Cells	0.121984	0 h * Aged Cells up vs 0 h * Young Cells	0.0106762	2.7292	0.942538	72 h * Aged Cells up vs 72 h * Young Cells	0.158264	72 h * Aged Cells up vs 72 h * Young Cells	0.343418	-0.963185	-0.375267	7 d * Aged Cells down vs 7 d * Young Cells	-0.0409026	7 d * Aged Cells down vs 7 d * Young Cells	0.0660519	0.911462	3.64857	1.91012	0.911462	10 d * Aged Cells up vs 10 d * Young Cells	0.15581	10 d * Aged Cells up vs 10 d * Young Cells	4.64728	9.87619	8.80421	1
61555	cg07167192	CDC42BPB	Unclassified	Island	0.00137549	0.236864	1.20785	0.0939556	0 h * Aged Cells up vs 0 h * Young Cells	0.00132425	0 h * Aged Cells up vs 0 h * Young Cells	0.437155	0.787889	0.061288	72 h * Aged Cells up vs 72 h * Young Cells	0.00102041	72 h * Aged Cells up vs 72 h * Young Cells	0.000201692	-4.25082	-0.373037	7 d * Aged Cells down vs 7 d * Young Cells	-0.00544839	7 d * Aged Cells down vs 7 d * Young Cells	0.0214654	-0.261294	5.91031	-2.43111	-0.261294	10 d * Aged Cells down vs 10 d * Young Cells	-0.00392192	10 d * Aged Cells down vs 10 d * Young Cells	4.64724	0.501049	0.446668	1
53203	cg07954828	FOXD2	Promoter_Associated	Island	0.00137565	0.0753294	1.84462	0.178393	0 h * Aged Cells up vs 0 h * Young Cells	0.00430262	0 h * Aged Cells up vs 0 h * Young Cells	0.00205612	3.38561	0.327422	72 h * Aged Cells up vs 72 h * Young Cells	0.00808038	72 h * Aged Cells up vs 72 h * Young Cells	0.0727919	-1.86181	-0.20313	7 d * Aged Cells down vs 7 d * Young Cells	-0.00523625	7 d * Aged Cells down vs 7 d * Young Cells	0.00249616	-0.442405	10.9615	-3.31082	-0.442405	10 d * Aged Cells down vs 10 d * Young Cells	-0.0115394	10 d * Aged Cells down vs 10 d * Young Cells	4.64716	0.774449	0.690407	1
384652	cg04352803	FEZ2		N_Shore	0.00137573	0.0424927	2.12211	0.643325	0 h * Aged Cells up vs 0 h * Young Cells	0.0843028	0 h * Aged Cells up vs 0 h * Young Cells	0.025308	2.3584	0.714958	72 h * Aged Cells up vs 72 h * Young Cells	0.0995049	72 h * Aged Cells up vs 72 h * Young Cells	0.00147269	3.51313	1.2015	7 d * Aged Cells up vs 7 d * Young Cells	0.161048	7 d * Aged Cells up vs 7 d * Young Cells	0.00816553	1.18953	8.06497	2.83989	1.18953	10 d * Aged Cells up vs 10 d * Young Cells	0.158445	10 d * Aged Cells up vs 10 d * Young Cells	4.64712	7.60977	6.78403	1
274891	cg20364512			S_Shore	0.00137579	0.0978113	1.71072	0.240076	0 h * Aged Cells up vs 0 h * Young Cells	0.0202113	0 h * Aged Cells up vs 0 h * Young Cells	0.0160781	2.55633	0.358745	72 h * Aged Cells up vs 72 h * Young Cells	0.0341371	72 h * Aged Cells up vs 72 h * Young Cells	0.00378464	3.14839	0.498455	7 d * Aged Cells up vs 7 d * Young Cells	0.0417656	7 d * Aged Cells up vs 7 d * Young Cells	0.0190166	0.481643	6.17001	2.48395	0.481643	10 d * Aged Cells up vs 10 d * Young Cells	0.038598	10 d * Aged Cells up vs 10 d * Young Cells	4.64709	1.63073	1.45379	1
539431	cg26629982	ST8SIA4			0.00137591	0.082285	1.79992	0.35883	0 h * Aged Cells up vs 0 h * Young Cells	0.0599007	0 h * Aged Cells up vs 0 h * Young Cells	0.01814	2.5044	0.499273	72 h * Aged Cells up vs 72 h * Young Cells	0.0835941	72 h * Aged Cells up vs 72 h * Young Cells	0.00257712	3.29846	0.741847	7 d * Aged Cells up vs 7 d * Young Cells	0.124645	7 d * Aged Cells up vs 7 d * Young Cells	0.00895613	0.771804	7.85086	2.80194	0.771804	10 d * Aged Cells up vs 10 d * Young Cells	0.129997	10 d * Aged Cells up vs 10 d * Young Cells	4.64703	3.29085	2.93382	1
491028	cg27071397	STK3			0.00137598	0.00619362	2.9522	2.60576	0 h * Aged Cells up vs 0 h * Young Cells	0.357345	0 h * Aged Cells up vs 0 h * Young Cells	0.00436402	3.09213	2.72928	72 h * Aged Cells up vs 72 h * Young Cells	0.365784	72 h * Aged Cells up vs 72 h * Young Cells	0.0178612	2.51109	2.50046	7 d * Aged Cells up vs 7 d * Young Cells	0.329118	7 d * Aged Cells up vs 7 d * Young Cells	0.478082	0.876486	0.516517	0.718691	0.876486	10 d * Aged Cells up vs 10 d * Young Cells	0.14625	10 d * Aged Cells up vs 10 d * Young Cells	4.64699	64.5081	57.5099	1
386307	cg02674789	EIF2AK2			0.00137622	0.0910462	1.748	0.282298	0 h * Aged Cells up vs 0 h * Young Cells	0.0228816	0 h * Aged Cells up vs 0 h * Young Cells	0.0305202	2.2744	0.367311	72 h * Aged Cells up vs 72 h * Young Cells	0.0291803	72 h * Aged Cells up vs 72 h * Young Cells	0.00648783	2.93346	0.534459	7 d * Aged Cells up vs 7 d * Young Cells	0.0362409	7 d * Aged Cells up vs 7 d * Young Cells	0.0206275	0.54637	5.99535	2.44854	0.54637	10 d * Aged Cells up vs 10 d * Young Cells	0.035644	10 d * Aged Cells up vs 10 d * Young Cells	4.64687	2.15952	1.92529	1
705775	cg02504505				0.0013763	0.260257	1.14823	0.275367	0 h * Aged Cells up vs 0 h * Young Cells	0.0466528	0 h * Aged Cells up vs 0 h * Young Cells	0.0233317	2.39443	0.574229	72 h * Aged Cells up vs 72 h * Young Cells	0.0986851	72 h * Aged Cells up vs 72 h * Young Cells	6.88154e-05	4.64055	1.25551	7 d * Aged Cells up vs 7 d * Young Cells	0.206678	7 d * Aged Cells up vs 7 d * Young Cells	0.270398	0.372313	1.26248	1.1236	0.372313	10 d * Aged Cells up vs 10 d * Young Cells	0.0637753	10 d * Aged Cells up vs 10 d * Young Cells	4.64683	4.76195	4.2455	1
370779	cg19950046	ITGB6			0.00137653	0.163265	1.43048	0.389143	0 h * Aged Cells up vs 0 h * Young Cells	0.0640881	0 h * Aged Cells up vs 0 h * Young Cells	0.00683271	2.91249	0.792302	72 h * Aged Cells up vs 72 h * Young Cells	0.128482	72 h * Aged Cells up vs 72 h * Young Cells	0.000868185	3.71243	1.13934	7 d * Aged Cells up vs 7 d * Young Cells	0.17616	7 d * Aged Cells up vs 7 d * Young Cells	0.0110021	1.02112	7.3803	2.71667	1.02112	10 d * Aged Cells up vs 10 d * Young Cells	0.167585	10 d * Aged Cells up vs 10 d * Young Cells	4.64671	6.12718	5.4628	1
321577	cg09549824				0.00137656	0.0295991	2.28825	0.666264	0 h * Aged Cells up vs 0 h * Young Cells	0.0822482	0 h * Aged Cells up vs 0 h * Young Cells	0.00342353	3.18779	0.928181	72 h * Aged Cells up vs 72 h * Young Cells	0.115448	72 h * Aged Cells up vs 72 h * Young Cells	0.0221958	2.41642	0.79375	7 d * Aged Cells up vs 7 d * Young Cells	0.0987145	7 d * Aged Cells up vs 7 d * Young Cells	0.00838335	1.13816	8.0038	2.8291	1.13816	10 d * Aged Cells up vs 10 d * Young Cells	0.138354	10 d * Aged Cells up vs 10 d * Young Cells	4.64669	7.01931	6.25821	1
648438	cg22635307				0.00137659	0.0801223	1.81346	0.450073	0 h * Aged Cells up vs 0 h * Young Cells	0.0324056	0 h * Aged Cells up vs 0 h * Young Cells	0.0632107	1.93178	0.479437	72 h * Aged Cells up vs 72 h * Young Cells	0.0348049	72 h * Aged Cells up vs 72 h * Young Cells	0.0118764	2.68469	0.751685	7 d * Aged Cells up vs 7 d * Young Cells	0.0553322	7 d * Aged Cells up vs 7 d * Young Cells	0.000241446	1.43516	17.5158	4.18518	1.43516	10 d * Aged Cells up vs 10 d * Young Cells	0.119699	10 d * Aged Cells up vs 10 d * Young Cells	4.64668	5.09981	4.54685	1
470071	cg20362825	RBM33			0.00137665	0.00947801	-2.77858	-1.52696	0 h * Aged Cells down vs 0 h * Young Cells	-0.219532	0 h * Aged Cells down vs 0 h * Young Cells	0.00347477	-3.18196	-1.74864	72 h * Aged Cells down vs 72 h * Young Cells	-0.242507	72 h * Aged Cells down vs 72 h * Young Cells	0.0701494	-1.88027	-1.16572	7 d * Aged Cells down vs 7 d * Young Cells	-0.152709	7 d * Aged Cells down vs 7 d * Young Cells	0.0222982	-1.83328	5.82932	-2.4144	-1.83328	10 d * Aged Cells down vs 10 d * Young Cells	-0.254148	10 d * Aged Cells down vs 10 d * Young Cells	4.64665	25.0044	22.2934	1
741466	cg06385380			Island	0.00137669	0.016361	2.54886	1.39855	0 h * Aged Cells up vs 0 h * Young Cells	0.221189	0 h * Aged Cells up vs 0 h * Young Cells	0.00239327	3.3271	1.82557	72 h * Aged Cells up vs 72 h * Young Cells	0.267352	72 h * Aged Cells up vs 72 h * Young Cells	0.251194	1.17084	0.724765	7 d * Aged Cells up vs 7 d * Young Cells	0.109275	7 d * Aged Cells up vs 7 d * Young Cells	0.0574577	1.49985	3.91388	1.97835	1.49985	10 d * Aged Cells up vs 10 d * Young Cells	0.244458	10 d * Aged Cells up vs 10 d * Young Cells	4.64663	24.9267	22.2242	1
681151	cg20947651	LOC101929586			0.00137671	0.0540746	2.00768	0.251321	0 h * Aged Cells up vs 0 h * Young Cells	0.0127517	0 h * Aged Cells up vs 0 h * Young Cells	0.219362	1.25538	0.157148	72 h * Aged Cells up vs 72 h * Young Cells	0.00748125	72 h * Aged Cells up vs 72 h * Young Cells	0.0053194	3.01331	0.425544	7 d * Aged Cells up vs 7 d * Young Cells	0.0198048	7 d * Aged Cells up vs 7 d * Young Cells	0.002221	0.580442	11.2622	3.35593	0.580442	10 d * Aged Cells up vs 10 d * Young Cells	0.0255297	10 d * Aged Cells up vs 10 d * Young Cells	4.64662	1.29738	1.15672	1
503233	cg00003900				0.00137673	0.000902727	3.69781	1.03698	0 h * Aged Cells up vs 0 h * Young Cells	0.0666483	0 h * Aged Cells up vs 0 h * Young Cells	0.00945637	2.77952	0.779463	72 h * Aged Cells up vs 72 h * Young Cells	0.0566506	72 h * Aged Cells up vs 72 h * Young Cells	0.593893	0.539159	0.170573	7 d * Aged Cells up vs 7 d * Young Cells	0.0107525	7 d * Aged Cells up vs 7 d * Young Cells	0.14003	0.58789	2.30205	1.51725	0.58789	10 d * Aged Cells up vs 10 d * Young Cells	0.0338432	10 d * Aged Cells up vs 10 d * Young Cells	4.64661	6.51105	5.80517	1
617030	cg19501024	ACSM2B			0.0013769	0.01032	2.74331	1.25579	0 h * Aged Cells up vs 0 h * Young Cells	0.131237	0 h * Aged Cells up vs 0 h * Young Cells	0.0330238	2.23859	1.02474	72 h * Aged Cells up vs 72 h * Young Cells	0.0945937	72 h * Aged Cells up vs 72 h * Young Cells	0.53612	-0.626141	-0.323355	7 d * Aged Cells down vs 7 d * Young Cells	-0.0150066	7 d * Aged Cells down vs 7 d * Young Cells	0.00378118	1.99156	9.91465	3.14875	1.99156	10 d * Aged Cells up vs 10 d * Young Cells	0.169076	10 d * Aged Cells up vs 10 d * Young Cells	4.64652	17.3489	15.4684	1
262134	cg14477622	MLPH			0.0013771	0.0943436	1.72955	0.2792	0 h * Aged Cells up vs 0 h * Young Cells	0.0206607	0 h * Aged Cells up vs 0 h * Young Cells	0.0697791	1.88291	0.303958	72 h * Aged Cells up vs 72 h * Young Cells	0.0213153	72 h * Aged Cells up vs 72 h * Young Cells	0.0037602	3.15094	0.573841	7 d * Aged Cells up vs 7 d * Young Cells	0.041391	7 d * Aged Cells up vs 7 d * Young Cells	0.00114593	0.804781	13.0185	3.60812	0.804781	10 d * Aged Cells up vs 10 d * Young Cells	0.06205	10 d * Aged Cells up vs 10 d * Young Cells	4.64642	2.15749	1.92367	1
459817	cg13662597			S_Shelf	0.00137711	0.0068684	2.91038	0.421831	0 h * Aged Cells up vs 0 h * Young Cells	0.0391211	0 h * Aged Cells up vs 0 h * Young Cells	0.190622	1.34009	0.194233	72 h * Aged Cells up vs 72 h * Young Cells	0.0203402	72 h * Aged Cells up vs 72 h * Young Cells	0.00225345	3.35034	0.54783	7 d * Aged Cells up vs 7 d * Young Cells	0.0506758	7 d * Aged Cells up vs 7 d * Young Cells	0.0107833	0.545728	7.42586	2.72504	0.545728	10 d * Aged Cells up vs 10 d * Young Cells	0.0506903	10 d * Aged Cells up vs 10 d * Young Cells	4.64641	1.73924	1.55075	1
502933	cg14876868	RBPJ	Unclassified_Cell_type_specific	N_Shore	0.00137743	0.166607	1.41883	0.169855	0 h * Aged Cells up vs 0 h * Young Cells	0.00990416	0 h * Aged Cells up vs 0 h * Young Cells	0.0934207	1.73465	0.207663	72 h * Aged Cells up vs 72 h * Young Cells	0.012845	72 h * Aged Cells up vs 72 h * Young Cells	0.00045451	3.95296	0.533872	7 d * Aged Cells up vs 7 d * Young Cells	0.0295313	7 d * Aged Cells up vs 7 d * Young Cells	0.0230722	0.396878	5.75697	2.39937	0.396878	10 d * Aged Cells up vs 10 d * Young Cells	0.0215669	10 d * Aged Cells up vs 10 d * Young Cells	4.64625	1.18648	1.05793	1
385918	cg07396872				0.00137744	0.00647515	2.93425	1.66677	0 h * Aged Cells up vs 0 h * Young Cells	0.246935	0 h * Aged Cells up vs 0 h * Young Cells	0.004287	3.09918	1.76046	72 h * Aged Cells up vs 72 h * Young Cells	0.267882	72 h * Aged Cells up vs 72 h * Young Cells	0.0889168	1.76021	1.12801	7 d * Aged Cells up vs 7 d * Young Cells	0.13272	7 d * Aged Cells up vs 7 d * Young Cells	0.0491206	1.61186	4.21762	2.05369	1.61186	10 d * Aged Cells up vs 10 d * Young Cells	0.249761	10 d * Aged Cells up vs 10 d * Young Cells	4.64625	26.7132	23.819	1
104979	cg15816271				0.00137747	0.789668	0.269219	0.0581918	0 h * Aged Cells up vs 0 h * Young Cells	0.00519045	0 h * Aged Cells up vs 0 h * Young Cells	0.0167746	2.53813	0.548619	72 h * Aged Cells up vs 72 h * Young Cells	0.0394753	72 h * Aged Cells up vs 72 h * Young Cells	0.00689902	2.90858	0.709259	7 d * Aged Cells up vs 7 d * Young Cells	0.0409238	7 d * Aged Cells up vs 7 d * Young Cells	0.00202892	1.01266	11.497	3.39073	1.01266	10 d * Aged Cells up vs 10 d * Young Cells	0.0637025	10 d * Aged Cells up vs 10 d * Young Cells	4.64623	3.86792	3.44887	1
402257	cg10787713			S_Shelf	0.00137757	0.0047331	3.0599	1.35381	0 h * Aged Cells up vs 0 h * Young Cells	0.171108	0 h * Aged Cells up vs 0 h * Young Cells	0.0143714	2.60421	1.1522	72 h * Aged Cells up vs 72 h * Young Cells	0.155616	72 h * Aged Cells up vs 72 h * Young Cells	0.0439629	2.10615	1.05125	7 d * Aged Cells up vs 7 d * Young Cells	0.141458	7 d * Aged Cells up vs 7 d * Young Cells	0.112308	1.0011	2.6818	1.63762	1.0011	10 d * Aged Cells up vs 10 d * Young Cells	0.108583	10 d * Aged Cells up vs 10 d * Young Cells	4.64618	16.2054	14.4499	1
674781	cg18645625			N_Shelf	0.00137761	0.0142403	2.6081	0.863738	0 h * Aged Cells up vs 0 h * Young Cells	0.122529	0 h * Aged Cells up vs 0 h * Young Cells	0.00817163	2.83958	0.940399	72 h * Aged Cells up vs 72 h * Young Cells	0.123524	72 h * Aged Cells up vs 72 h * Young Cells	0.951805	-0.0609652	-0.0227776	7 d * Aged Cells down vs 7 d * Young Cells	-0.0128919	7 d * Aged Cells down vs 7 d * Young Cells	0.00126855	1.63344	12.7429	3.56971	1.63344	10 d * Aged Cells up vs 10 d * Young Cells	0.218185	10 d * Aged Cells up vs 10 d * Young Cells	4.64616	9.07973	8.09615	1
304731	cg05376869	NCRNA00188	Promoter_Associated_Cell_type_specific	S_Shore	0.00137762	0.0355167	2.20528	0.570609	0 h * Aged Cells up vs 0 h * Young Cells	0.0507582	0 h * Aged Cells up vs 0 h * Young Cells	0.0632816	1.93123	0.499699	72 h * Aged Cells up vs 72 h * Young Cells	0.0407926	72 h * Aged Cells up vs 72 h * Young Cells	0.00109425	3.62551	1.05831	7 d * Aged Cells up vs 7 d * Young Cells	0.0840466	7 d * Aged Cells up vs 7 d * Young Cells	0.0131861	0.944068	6.97316	2.64067	0.944068	10 d * Aged Cells up vs 10 d * Young Cells	0.0764378	10 d * Aged Cells up vs 10 d * Young Cells	4.64615	5.54253	4.94213	1
500960	cg10506615	CACNA1B			0.00137776	0.0102749	2.74513	0.855371	0 h * Aged Cells up vs 0 h * Young Cells	0.0623528	0 h * Aged Cells up vs 0 h * Young Cells	0.0191172	2.48166	0.773275	72 h * Aged Cells up vs 72 h * Young Cells	0.0564133	72 h * Aged Cells up vs 72 h * Young Cells	0.00159632	3.48246	1.22418	7 d * Aged Cells up vs 7 d * Young Cells	0.0956577	7 d * Aged Cells up vs 7 d * Young Cells	0.0795167	0.782409	3.30262	1.81731	0.782409	10 d * Aged Cells up vs 10 d * Young Cells	0.0470056	10 d * Aged Cells up vs 10 d * Young Cells	4.64608	8.03773	7.16715	1
577727	cg12593032	PDZD2			0.00137777	0.0273042	2.32452	0.601881	0 h * Aged Cells up vs 0 h * Young Cells	0.0733449	0 h * Aged Cells up vs 0 h * Young Cells	0.00396152	3.13039	0.810541	72 h * Aged Cells up vs 72 h * Young Cells	0.094751	72 h * Aged Cells up vs 72 h * Young Cells	0.0158934	2.56128	0.748171	7 d * Aged Cells up vs 7 d * Young Cells	0.0854716	7 d * Aged Cells up vs 7 d * Young Cells	0.0295403	0.81896	5.24019	2.28915	0.81896	10 d * Aged Cells up vs 10 d * Young Cells	0.0890876	10 d * Aged Cells up vs 10 d * Young Cells	4.64608	5.55012	4.94898	1
351026	cg14653326	RERE			0.001378	0.793913	0.263651	0.0305706	0 h * Aged Cells up vs 0 h * Young Cells	0.00137575	0 h * Aged Cells up vs 0 h * Young Cells	0.277586	-1.10654	-0.128305	72 h * Aged Cells down vs 72 h * Young Cells	-0.00570133	72 h * Aged Cells down vs 72 h * Young Cells	0.00110032	3.62343	0.473982	7 d * Aged Cells up vs 7 d * Young Cells	0.018887	7 d * Aged Cells up vs 7 d * Young Cells	0.00127973	0.57137	12.7192	3.56639	0.57137	10 d * Aged Cells up vs 10 d * Young Cells	0.0239649	10 d * Aged Cells up vs 10 d * Young Cells	4.64596	1.11298	0.992459	1
551125	cg01184905	TPRA1	NonGene_Associated		0.00137811	0.187168	-1.35092	-0.172879	0 h * Aged Cells down vs 0 h * Young Cells	-0.0104803	0 h * Aged Cells down vs 0 h * Young Cells	0.425374	0.808522	0.103467	72 h * Aged Cells up vs 72 h * Young Cells	0.00680652	72 h * Aged Cells up vs 72 h * Young Cells	0.000135545	4.39533	0.634558	7 d * Aged Cells up vs 7 d * Young Cells	0.0412547	7 d * Aged Cells up vs 7 d * Young Cells	0.00805667	0.503114	8.0962	2.84538	0.503114	10 d * Aged Cells up vs 10 d * Young Cells	0.0330673	10 d * Aged Cells up vs 10 d * Young Cells	4.64591	1.35568	1.20889	1
737255	cg18010014	ARRDC4		S_Shelf	0.00137812	0.0508935	2.03677	0.537692	0 h * Aged Cells up vs 0 h * Young Cells	0.0645595	0 h * Aged Cells up vs 0 h * Young Cells	0.0128752	2.65074	0.699775	72 h * Aged Cells up vs 72 h * Young Cells	0.0811946	72 h * Aged Cells up vs 72 h * Young Cells	0.0166705	2.54081	0.756713	7 d * Aged Cells up vs 7 d * Young Cells	0.0966865	7 d * Aged Cells up vs 7 d * Young Cells	0.000930291	1.34469	13.5905	3.68653	1.34469	10 d * Aged Cells up vs 10 d * Young Cells	0.179394	10 d * Aged Cells up vs 10 d * Young Cells	4.6459	5.76921	5.14453	1
332068	cg00748675				0.00137824	0.00786628	2.85516	1.25377	0 h * Aged Cells up vs 0 h * Young Cells	0.180112	0 h * Aged Cells up vs 0 h * Young Cells	0.0178395	2.51162	1.10291	72 h * Aged Cells up vs 72 h * Young Cells	0.143239	72 h * Aged Cells up vs 72 h * Young Cells	0.0049085	3.04541	1.50869	7 d * Aged Cells up vs 7 d * Young Cells	0.196807	7 d * Aged Cells up vs 7 d * Young Cells	0.035774	1.33601	4.84862	2.20196	1.33601	10 d * Aged Cells up vs 10 d * Young Cells	0.17664	10 d * Aged Cells up vs 10 d * Young Cells	4.64584	15.9625	14.2343	1
210406	cg01458905				0.00137835	0.58137	0.55764	0.172159	0 h * Aged Cells up vs 0 h * Young Cells	0.0259188	0 h * Aged Cells up vs 0 h * Young Cells	0.8357	0.209271	0.0646078	72 h * Aged Cells up vs 72 h * Young Cells	0.0124962	72 h * Aged Cells up vs 72 h * Young Cells	0.000360502	4.03831	1.40651	7 d * Aged Cells up vs 7 d * Young Cells	0.176413	7 d * Aged Cells up vs 7 d * Young Cells	0.837914	-0.088048	0.0426048	-0.206409	-0.088048	10 d * Aged Cells down vs 10 d * Young Cells	-0.0139851	10 d * Aged Cells down vs 10 d * Young Cells	4.64579	7.88998	7.03585	1
283695	cg17284779	CHAT		N_Shore	0.00137839	0.461179	0.74683	0.247736	0 h * Aged Cells up vs 0 h * Young Cells	0.0177766	0 h * Aged Cells up vs 0 h * Young Cells	0.785864	0.274214	0.0909614	72 h * Aged Cells up vs 72 h * Young Cells	0.00232612	72 h * Aged Cells up vs 72 h * Young Cells	0.0001223	4.43261	1.6588	7 d * Aged Cells up vs 7 d * Young Cells	0.178474	7 d * Aged Cells up vs 7 d * Young Cells	0.248715	0.539518	1.38564	1.17713	0.539518	10 d * Aged Cells up vs 10 d * Young Cells	0.0282162	10 d * Aged Cells up vs 10 d * Young Cells	4.64576	9.10869	8.12267	1
586329	cg18917640	GGPS1		S_Shelf	0.00137875	0.0332222	2.23585	0.57147	0 h * Aged Cells up vs 0 h * Young Cells	0.0793935	0 h * Aged Cells up vs 0 h * Young Cells	0.0691656	1.8873	0.482382	72 h * Aged Cells up vs 72 h * Young Cells	0.0678034	72 h * Aged Cells up vs 72 h * Young Cells	0.000560259	3.87558	1.11752	7 d * Aged Cells up vs 7 d * Young Cells	0.148906	7 d * Aged Cells up vs 7 d * Young Cells	0.0289294	0.811745	5.28339	2.29856	0.811745	10 d * Aged Cells up vs 10 d * Young Cells	0.107119	10 d * Aged Cells up vs 10 d * Young Cells	4.64558	5.40759	4.8224	1
64865	cg13244241			S_Shore	0.00137886	0.0452507	2.09256	0.516305	0 h * Aged Cells up vs 0 h * Young Cells	0.0192977	0 h * Aged Cells up vs 0 h * Young Cells	0.129379	1.56097	0.385143	72 h * Aged Cells up vs 72 h * Young Cells	0.0140997	72 h * Aged Cells up vs 72 h * Young Cells	0.000431957	3.97173	1.10554	7 d * Aged Cells up vs 7 d * Young Cells	0.0381696	7 d * Aged Cells up vs 7 d * Young Cells	0.00965093	0.9447	7.679	2.7711	0.9447	10 d * Aged Cells up vs 10 d * Young Cells	0.0369517	10 d * Aged Cells up vs 10 d * Young Cells	4.64552	5.03912	4.49386	1
308927	cg00461155	REC8		N_Shore	0.00137891	0.210676	1.28004	0.303027	0 h * Aged Cells up vs 0 h * Young Cells	0.0417139	0 h * Aged Cells up vs 0 h * Young Cells	0.00385183	3.14146	0.743685	72 h * Aged Cells up vs 72 h * Young Cells	0.101148	72 h * Aged Cells up vs 72 h * Young Cells	0.00141382	3.52863	0.94239	7 d * Aged Cells up vs 7 d * Young Cells	0.12258	7 d * Aged Cells up vs 7 d * Young Cells	0.0551372	0.65363	3.99321	1.9983	0.65363	10 d * Aged Cells up vs 10 d * Young Cells	0.0800792	10 d * Aged Cells up vs 10 d * Young Cells	4.6455	4.63885	4.13693	1
78541	cg06667316	PRKCSH		S_Shelf	0.00137931	0.464529	0.741206	0.228137	0 h * Aged Cells up vs 0 h * Young Cells	0.0324293	0 h * Aged Cells up vs 0 h * Young Cells	0.000618143	3.8391	1.18164	72 h * Aged Cells up vs 72 h * Young Cells	0.148132	72 h * Aged Cells up vs 72 h * Young Cells	0.0615362	1.94494	0.675351	7 d * Aged Cells up vs 7 d * Young Cells	0.0938043	7 d * Aged Cells up vs 7 d * Young Cells	0.00761179	1.21994	8.22879	2.86859	1.21994	10 d * Aged Cells up vs 10 d * Young Cells	0.156836	10 d * Aged Cells up vs 10 d * Young Cells	4.64529	7.8413	6.99318	1
594672	cg18229457	DAB1			0.00137942	0.0562414	1.98872	0.746866	0 h * Aged Cells up vs 0 h * Young Cells	0.0942109	0 h * Aged Cells up vs 0 h * Young Cells	0.0105522	2.73406	1.02678	72 h * Aged Cells up vs 72 h * Young Cells	0.121854	72 h * Aged Cells up vs 72 h * Young Cells	0.00862017	2.81766	1.19378	7 d * Aged Cells up vs 7 d * Young Cells	0.13833	7 d * Aged Cells up vs 7 d * Young Cells	0.00119734	1.86365	12.8993	3.59155	1.86365	10 d * Aged Cells up vs 10 d * Young Cells	0.248159	10 d * Aged Cells up vs 10 d * Young Cells	4.64524	11.6737	10.4112	1
282961	cg10801074	LOC400794			0.00137955	0.0147578	2.59293	1.20122	0 h * Aged Cells up vs 0 h * Young Cells	0.188359	0 h * Aged Cells up vs 0 h * Young Cells	0.00328728	3.20369	1.48417	72 h * Aged Cells up vs 72 h * Young Cells	0.22072	72 h * Aged Cells up vs 72 h * Young Cells	0.473017	-0.727062	-0.37999	7 d * Aged Cells down vs 7 d * Young Cells	-0.0350739	7 d * Aged Cells down vs 7 d * Young Cells	0.0985372	1.09255	2.91335	1.70685	1.09255	10 d * Aged Cells up vs 10 d * Young Cells	0.171602	10 d * Aged Cells up vs 10 d * Young Cells	4.64517	17.7636	15.8427	1
20801	cg02562109	TMEM170B	Promoter_Associated	Island	0.00137968	0.0979519	1.70997	0.172701	0 h * Aged Cells up vs 0 h * Young Cells	0.00333417	0 h * Aged Cells up vs 0 h * Young Cells	0.127163	1.57043	0.158608	72 h * Aged Cells up vs 72 h * Young Cells	0.00333015	72 h * Aged Cells up vs 72 h * Young Cells	0.00977853	-2.76566	-0.315118	7 d * Aged Cells down vs 7 d * Young Cells	-0.00645929	7 d * Aged Cells down vs 7 d * Young Cells	0.00227174	-0.467094	11.2039	-3.34722	-0.467094	10 d * Aged Cells down vs 10 d * Young Cells	-0.00942378	10 d * Aged Cells down vs 10 d * Young Cells	4.64511	0.844252	0.752968	1
676139	cg11998607				0.00137974	0.0111946	2.70943	0.884986	0 h * Aged Cells up vs 0 h * Young Cells	0.14055	0 h * Aged Cells up vs 0 h * Young Cells	0.0211505	2.43759	0.796194	72 h * Aged Cells up vs 72 h * Young Cells	0.130761	72 h * Aged Cells up vs 72 h * Young Cells	0.0107591	2.72598	1.0045	7 d * Aged Cells up vs 7 d * Young Cells	0.15223	7 d * Aged Cells up vs 7 d * Young Cells	0.0486515	0.928902	4.23639	2.05825	0.928902	10 d * Aged Cells up vs 10 d * Young Cells	0.147206	10 d * Aged Cells up vs 10 d * Young Cells	4.64508	8.83026	7.87554	1
741713	cg25891524				0.00137983	0.00620426	2.9515	1.5632	0 h * Aged Cells up vs 0 h * Young Cells	0.162399	0 h * Aged Cells up vs 0 h * Young Cells	0.0236624	2.38821	1.26486	72 h * Aged Cells up vs 72 h * Young Cells	0.123515	72 h * Aged Cells up vs 72 h * Young Cells	0.510138	-0.666852	-0.398444	7 d * Aged Cells down vs 7 d * Young Cells	-0.0271192	7 d * Aged Cells down vs 7 d * Young Cells	0.00293218	2.37707	10.5516	3.24832	2.37707	10 d * Aged Cells up vs 10 d * Young Cells	0.235523	10 d * Aged Cells up vs 10 d * Young Cells	4.64503	23.2163	20.7064	1
137886	cg02151101				0.00137989	0.299853	1.05563	0.140932	0 h * Aged Cells up vs 0 h * Young Cells	0.00894711	0 h * Aged Cells up vs 0 h * Young Cells	0.00162462	3.47576	0.464032	72 h * Aged Cells up vs 72 h * Young Cells	0.0311844	72 h * Aged Cells up vs 72 h * Young Cells	0.00590369	2.9715	0.44755	7 d * Aged Cells up vs 7 d * Young Cells	0.0293402	7 d * Aged Cells up vs 7 d * Young Cells	0.101073	0.312394	2.86802	1.69352	0.312394	10 d * Aged Cells up vs 10 d * Young Cells	0.0185203	10 d * Aged Cells up vs 10 d * Young Cells	4.645	1.47518	1.31571	1
581089	cg05111081	SLCO3A1			0.00137991	0.0217047	2.42625	0.534708	0 h * Aged Cells up vs 0 h * Young Cells	0.045073	0 h * Aged Cells up vs 0 h * Young Cells	0.0311156	2.26565	0.499314	72 h * Aged Cells up vs 72 h * Young Cells	0.0379601	72 h * Aged Cells up vs 72 h * Young Cells	0.000829965	3.72928	0.9272	7 d * Aged Cells up vs 7 d * Young Cells	0.0723776	7 d * Aged Cells up vs 7 d * Young Cells	0.276123	0.337998	1.23208	1.10999	0.337998	10 d * Aged Cells up vs 10 d * Young Cells	0.0226235	10 d * Aged Cells up vs 10 d * Young Cells	4.64499	4.01986	3.5853	1
437339	cg20936719	FKBP1A-SDCBP2			0.00137993	0.0980931	-1.70922	-0.290198	0 h * Aged Cells down vs 0 h * Young Cells	-0.0335952	0 h * Aged Cells down vs 0 h * Young Cells	0.734773	0.342059	0.0580762	72 h * Aged Cells up vs 72 h * Young Cells	0.00714611	72 h * Aged Cells up vs 72 h * Young Cells	0.00150543	3.50478	0.671312	7 d * Aged Cells up vs 7 d * Young Cells	0.0831501	7 d * Aged Cells up vs 7 d * Young Cells	0.00165219	0.813875	12.0363	3.46934	0.813875	10 d * Aged Cells up vs 10 d * Young Cells	0.100453	10 d * Aged Cells up vs 10 d * Young Cells	4.64498	2.38584	2.12793	1
294852	cg27278593				0.00138006	0.00877247	2.81046	2.29957	0 h * Aged Cells up vs 0 h * Young Cells	0.295393	0 h * Aged Cells up vs 0 h * Young Cells	0.0102944	2.74435	2.24547	72 h * Aged Cells up vs 72 h * Young Cells	0.293868	72 h * Aged Cells up vs 72 h * Young Cells	0.287024	-1.08462	-1.00119	7 d * Aged Cells down vs 7 d * Young Cells	-0.103421	7 d * Aged Cells down vs 7 d * Young Cells	0.307773	1.17367	1.07778	1.03816	1.17367	10 d * Aged Cells up vs 10 d * Young Cells	0.187867	10 d * Aged Cells up vs 10 d * Young Cells	4.64492	55.4086	49.4196	1
269724	cg12724738	NBPF1			0.00138045	0.00172567	3.45274	0.331821	0 h * Aged Cells up vs 0 h * Young Cells	0.027733	0 h * Aged Cells up vs 0 h * Young Cells	0.398347	0.85723	0.0823832	72 h * Aged Cells up vs 72 h * Young Cells	0.00687766	72 h * Aged Cells up vs 72 h * Young Cells	0.0411796	2.13678	0.23167	7 d * Aged Cells up vs 7 d * Young Cells	0.0175834	7 d * Aged Cells up vs 7 d * Young Cells	0.128007	0.208052	2.45489	1.56681	0.208052	10 d * Aged Cells up vs 10 d * Young Cells	0.0166211	10 d * Aged Cells up vs 10 d * Young Cells	4.64472	0.764373	0.681782	1
316886	cg21371986	SLC25A24		Island	0.00138045	0.968875	0.0393574	0.00697961	0 h * Aged Cells up vs 0 h * Young Cells	0.00229537	0 h * Aged Cells up vs 0 h * Young Cells	0.571491	0.572357	0.101501	72 h * Aged Cells up vs 72 h * Young Cells	0.00657095	72 h * Aged Cells up vs 72 h * Young Cells	0.000814701	3.73622	0.747489	7 d * Aged Cells up vs 7 d * Young Cells	0.0439492	7 d * Aged Cells up vs 7 d * Young Cells	0.0017728	0.843499	11.8504	3.44244	0.843499	10 d * Aged Cells up vs 10 d * Young Cells	0.0500675	10 d * Aged Cells up vs 10 d * Young Cells	4.64472	2.60275	2.32152	1
475825	cg26973564				0.00138048	0.00514386	3.02672	1.39277	0 h * Aged Cells up vs 0 h * Young Cells	0.23174	0 h * Aged Cells up vs 0 h * Young Cells	0.00617553	2.95338	1.35902	72 h * Aged Cells up vs 72 h * Young Cells	0.228505	72 h * Aged Cells up vs 72 h * Young Cells	0.125806	1.57629	0.818297	7 d * Aged Cells up vs 7 d * Young Cells	0.131396	7 d * Aged Cells up vs 7 d * Young Cells	0.0129565	1.68365	7.01235	2.64808	1.68365	10 d * Aged Cells up vs 10 d * Young Cells	0.268018	10 d * Aged Cells up vs 10 d * Young Cells	4.6447	17.524	15.6306	1
766097	cg20554753				0.00138048	0.00687137	2.9102	1.62918	0 h * Aged Cells up vs 0 h * Young Cells	0.256378	0 h * Aged Cells up vs 0 h * Young Cells	0.00836963	2.82977	1.58415	72 h * Aged Cells up vs 72 h * Young Cells	0.258322	72 h * Aged Cells up vs 72 h * Young Cells	0.279999	1.10089	0.695275	7 d * Aged Cells up vs 7 d * Young Cells	0.119787	7 d * Aged Cells up vs 7 d * Young Cells	0.00486319	2.35848	9.29704	3.04911	2.35848	10 d * Aged Cells up vs 10 d * Young Cells	0.347381	10 d * Aged Cells up vs 10 d * Young Cells	4.6447	25.9366	23.1342	1
677840	cg16801601	PRKCQ	Unclassified_Cell_type_specific		0.00138053	0.00346803	3.18272	1.73576	0 h * Aged Cells up vs 0 h * Young Cells	0.278755	0 h * Aged Cells up vs 0 h * Young Cells	0.0106782	2.72912	1.48838	72 h * Aged Cells up vs 72 h * Young Cells	0.23887	72 h * Aged Cells up vs 72 h * Young Cells	0.0992306	1.70318	1.04789	7 d * Aged Cells up vs 7 d * Young Cells	0.159644	7 d * Aged Cells up vs 7 d * Young Cells	0.00620309	2.22412	8.71182	2.95158	2.22412	10 d * Aged Cells up vs 10 d * Young Cells	0.34106	10 d * Aged Cells up vs 10 d * Young Cells	4.64468	24.6149	21.9555	1
448613	cg07725527	NAA16	Unclassified_Cell_type_specific		0.00138054	0.782957	-0.278036	-0.0371343	0 h * Aged Cells down vs 0 h * Young Cells	-0.00200061	0 h * Aged Cells down vs 0 h * Young Cells	0.0738775	1.8544	0.247672	72 h * Aged Cells up vs 72 h * Young Cells	0.0234769	72 h * Aged Cells up vs 72 h * Young Cells	0.00120586	3.58887	0.540755	7 d * Aged Cells up vs 7 d * Young Cells	0.0457519	7 d * Aged Cells up vs 7 d * Young Cells	0.0161533	0.471373	6.52461	2.55433	0.471373	10 d * Aged Cells up vs 10 d * Young Cells	0.0380964	10 d * Aged Cells up vs 10 d * Young Cells	4.64467	1.47627	1.31678	1
33505	cg02096296	SNTG2			0.00138055	0.0102757	2.7451	1.3646	0 h * Aged Cells up vs 0 h * Young Cells	0.168734	0 h * Aged Cells up vs 0 h * Young Cells	0.0134423	2.63254	1.30865	72 h * Aged Cells up vs 72 h * Young Cells	0.160091	72 h * Aged Cells up vs 72 h * Young Cells	0.00256335	3.30054	1.85098	7 d * Aged Cells up vs 7 d * Young Cells	0.191668	7 d * Aged Cells up vs 7 d * Young Cells	0.0703374	1.29055	3.53042	1.87894	1.29055	10 d * Aged Cells up vs 10 d * Young Cells	0.141208	10 d * Aged Cells up vs 10 d * Young Cells	4.64467	20.451	18.2415	1
422005	cg23011131				0.00138056	0.369896	0.910826	0.114905	0 h * Aged Cells up vs 0 h * Young Cells	0.0106769	0 h * Aged Cells up vs 0 h * Young Cells	0.0083357	2.83144	0.3572	72 h * Aged Cells up vs 72 h * Young Cells	0.0315712	72 h * Aged Cells up vs 72 h * Young Cells	0.000730297	3.77705	0.537557	7 d * Aged Cells up vs 7 d * Young Cells	0.0465695	7 d * Aged Cells up vs 7 d * Young Cells	0.0148345	0.451583	6.71183	2.59072	0.451583	10 d * Aged Cells up vs 10 d * Young Cells	0.039751	10 d * Aged Cells up vs 10 d * Young Cells	4.64466	1.31712	1.17482	1
680526	cg07506841	FAM183B			0.00138058	0.0110336	2.71548	0.971604	0 h * Aged Cells up vs 0 h * Young Cells	0.116392	0 h * Aged Cells up vs 0 h * Young Cells	0.0131259	2.64261	0.945531	72 h * Aged Cells up vs 72 h * Young Cells	0.113664	72 h * Aged Cells up vs 72 h * Young Cells	0.00715263	2.89392	1.16815	7 d * Aged Cells up vs 7 d * Young Cells	0.135593	7 d * Aged Cells up vs 7 d * Young Cells	0.00987407	1.36529	7.62665	2.76164	1.36529	10 d * Aged Cells up vs 10 d * Young Cells	0.170883	10 d * Aged Cells up vs 10 d * Young Cells	4.64465	10.5951	9.4504	1
16961	cg18044763	EEFSEC	Promoter_Associated	Island	0.00138069	0.551517	0.602511	0.0449704	0 h * Aged Cells up vs 0 h * Young Cells	0.000786053	0 h * Aged Cells up vs 0 h * Young Cells	0.321635	1.00833	0.0752602	72 h * Aged Cells up vs 72 h * Young Cells	0.00149409	72 h * Aged Cells up vs 72 h * Young Cells	0.002556	-3.30165	-0.27801	7 d * Aged Cells down vs 7 d * Young Cells	-0.00507093	7 d * Aged Cells down vs 7 d * Young Cells	0.000649715	-0.394008	14.5969	-3.82059	-0.394008	10 d * Aged Cells down vs 10 d * Young Cells	-0.00726244	10 d * Aged Cells down vs 10 d * Young Cells	4.64459	0.461036	0.411232	1
70739	cg04623088	SNX27	Promoter_Associated	Island	0.00138076	0.537613	0.623835	0.0491183	0 h * Aged Cells up vs 0 h * Young Cells	0.000901529	0 h * Aged Cells up vs 0 h * Young Cells	0.0117249	2.69007	0.211806	72 h * Aged Cells up vs 72 h * Young Cells	0.00464201	72 h * Aged Cells up vs 72 h * Young Cells	0.0405266	-2.14424	-0.190464	7 d * Aged Cells down vs 7 d * Young Cells	-0.00400809	7 d * Aged Cells down vs 7 d * Young Cells	0.000677182	-0.413964	14.4794	-3.80518	-0.413964	10 d * Aged Cells down vs 10 d * Young Cells	-0.00878715	10 d * Aged Cells down vs 10 d * Young Cells	4.64456	0.513045	0.457626	1
700328	cg12321676				0.00138081	0.0381569	2.17221	0.506972	0 h * Aged Cells up vs 0 h * Young Cells	0.0424092	0 h * Aged Cells up vs 0 h * Young Cells	0.0298379	2.28462	0.533207	72 h * Aged Cells up vs 72 h * Young Cells	0.0451722	72 h * Aged Cells up vs 72 h * Young Cells	0.0017892	3.43892	0.905464	7 d * Aged Cells up vs 7 d * Young Cells	0.0682658	7 d * Aged Cells up vs 7 d * Young Cells	0.0608859	0.628869	3.80303	1.95014	0.628869	10 d * Aged Cells up vs 10 d * Young Cells	0.0422217	10 d * Aged Cells up vs 10 d * Young Cells	4.64454	4.50785	4.02093	1
279808	cg13612423				0.00138104	0.155079	1.45986	0.236604	0 h * Aged Cells up vs 0 h * Young Cells	0.0188777	0 h * Aged Cells up vs 0 h * Young Cells	0.0529985	2.01735	0.32696	72 h * Aged Cells up vs 72 h * Young Cells	0.027428	72 h * Aged Cells up vs 72 h * Young Cells	0.000377039	4.02182	0.735364	7 d * Aged Cells up vs 7 d * Young Cells	0.0523761	7 d * Aged Cells up vs 7 d * Young Cells	0.0319945	0.504531	5.07603	2.253	0.504531	10 d * Aged Cells up vs 10 d * Young Cells	0.0384582	10 d * Aged Cells up vs 10 d * Young Cells	4.64442	2.1738	1.93905	1
774956	cg05904338				0.00138123	0.0738098	1.85486	1.25452	0 h * Aged Cells up vs 0 h * Young Cells	0.173969	0 h * Aged Cells up vs 0 h * Young Cells	0.0323028	2.24864	1.52085	72 h * Aged Cells up vs 72 h * Young Cells	0.22059	72 h * Aged Cells up vs 72 h * Young Cells	0.0637427	-1.92766	-1.47084	7 d * Aged Cells down vs 7 d * Young Cells	-0.182216	7 d * Aged Cells down vs 7 d * Young Cells	0.0014154	3.29712	12.4482	3.52821	3.29712	10 d * Aged Cells up vs 10 d * Young Cells	0.422198	10 d * Aged Cells up vs 10 d * Young Cells	4.64432	37.8548	33.7674	1
243	cg17490932	ARHGAP29	Unclassified_Cell_type_specific	Island	0.00138125	0.0124771	2.66397	0.243939	0 h * Aged Cells up vs 0 h * Young Cells	0.00495492	0 h * Aged Cells up vs 0 h * Young Cells	0.947103	-0.0669216	-0.006128	72 h * Aged Cells down vs 72 h * Young Cells	-0.000168625	72 h * Aged Cells down vs 72 h * Young Cells	0.0063302	-2.9434	-0.304067	7 d * Aged Cells down vs 7 d * Young Cells	-0.0060466	7 d * Aged Cells down vs 7 d * Young Cells	0.00135542	-0.448473	12.5644	-3.54463	-0.448473	10 d * Aged Cells down vs 10 d * Young Cells	-0.00905724	10 d * Aged Cells down vs 10 d * Young Cells	4.64431	0.693889	0.618969	1
418563	cg03882246				0.00138128	0.017427	2.52171	0.967055	0 h * Aged Cells up vs 0 h * Young Cells	0.14034	0 h * Aged Cells up vs 0 h * Young Cells	0.0304523	2.27541	0.8726	72 h * Aged Cells up vs 72 h * Young Cells	0.129637	72 h * Aged Cells up vs 72 h * Young Cells	0.135104	-1.53712	-0.665014	7 d * Aged Cells down vs 7 d * Young Cells	-0.0902184	7 d * Aged Cells down vs 7 d * Young Cells	0.00187911	1.81223	11.6974	3.42015	1.81223	10 d * Aged Cells up vs 10 d * Young Cells	0.254758	10 d * Aged Cells up vs 10 d * Young Cells	4.6443	12.1701	10.8561	1
417056	cg05560725	FUCA1	Promoter_Associated	Island	0.00138137	0.00263941	3.2892	1.83718	0 h * Aged Cells up vs 0 h * Young Cells	0.108548	0 h * Aged Cells up vs 0 h * Young Cells	0.0122862	2.67045	1.49158	72 h * Aged Cells up vs 72 h * Young Cells	0.0936971	72 h * Aged Cells up vs 72 h * Young Cells	0.129803	1.55917	0.98248	7 d * Aged Cells up vs 7 d * Young Cells	0.0277743	7 d * Aged Cells up vs 7 d * Young Cells	0.0270064	1.79773	5.42626	2.32943	1.79773	10 d * Aged Cells up vs 10 d * Young Cells	0.101718	10 d * Aged Cells up vs 10 d * Young Cells	4.64425	25.8168	23.0296	1
255938	cg16577588			N_Shelf	0.00138138	0.0110744	2.71394	1.06532	0 h * Aged Cells up vs 0 h * Young Cells	0.117268	0 h * Aged Cells up vs 0 h * Young Cells	0.0231126	2.3986	0.94154	72 h * Aged Cells up vs 72 h * Young Cells	0.113321	72 h * Aged Cells up vs 72 h * Young Cells	0.0627753	1.93517	0.856976	7 d * Aged Cells up vs 7 d * Young Cells	0.102508	7 d * Aged Cells up vs 7 d * Young Cells	0.000852583	2.01719	13.8326	3.71922	2.01719	10 d * Aged Cells up vs 10 d * Young Cells	0.251267	10 d * Aged Cells up vs 10 d * Young Cells	4.64425	12.7509	11.3743	1
506970	cg15019095				0.00138141	0.625411	0.49345	0.128516	0 h * Aged Cells up vs 0 h * Young Cells	0.023002	0 h * Aged Cells up vs 0 h * Young Cells	0.0165801	2.54314	0.662344	72 h * Aged Cells up vs 72 h * Young Cells	0.104328	72 h * Aged Cells up vs 72 h * Young Cells	0.00295306	3.24556	0.953606	7 d * Aged Cells up vs 7 d * Young Cells	0.139093	7 d * Aged Cells up vs 7 d * Young Cells	0.0473465	0.745314	4.2897	2.07116	0.745314	10 d * Aged Cells up vs 10 d * Young Cells	0.0997371	10 d * Aged Cells up vs 10 d * Young Cells	4.64423	5.61309	5.00712	1
487007	cg12939569	COL28A1			0.00138157	0.101945	1.689	0.413817	0 h * Aged Cells up vs 0 h * Young Cells	0.0669816	0 h * Aged Cells up vs 0 h * Young Cells	0.0183914	2.49844	0.612136	72 h * Aged Cells up vs 72 h * Young Cells	0.101864	72 h * Aged Cells up vs 72 h * Young Cells	0.00567267	2.98754	0.825772	7 d * Aged Cells up vs 7 d * Young Cells	0.136336	7 d * Aged Cells up vs 7 d * Young Cells	0.0115406	0.912904	7.27221	2.6967	0.912904	10 d * Aged Cells up vs 10 d * Young Cells	0.15231	10 d * Aged Cells up vs 10 d * Young Cells	4.64415	4.96737	4.43119	1
312659	cg27362818	NDRG2			0.00138181	0.00417876	3.1093	1.23379	0 h * Aged Cells up vs 0 h * Young Cells	0.157469	0 h * Aged Cells up vs 0 h * Young Cells	0.00512769	3.02798	1.20152	72 h * Aged Cells up vs 72 h * Young Cells	0.157829	72 h * Aged Cells up vs 72 h * Young Cells	0.580916	0.558313	0.249934	7 d * Aged Cells up vs 7 d * Young Cells	0.0351213	7 d * Aged Cells up vs 7 d * Young Cells	0.0317444	1.2372	5.09211	2.25657	1.2372	10 d * Aged Cells up vs 10 d * Young Cells	0.146223	10 d * Aged Cells up vs 10 d * Young Cells	4.64403	13.0291	11.6231	1
746192	cg05417498				0.00138197	0.574706	0.567554	0.209446	0 h * Aged Cells up vs 0 h * Young Cells	0.0321646	0 h * Aged Cells up vs 0 h * Young Cells	0.752002	-0.319015	-0.117727	72 h * Aged Cells down vs 72 h * Young Cells	-0.0203553	72 h * Aged Cells down vs 72 h * Young Cells	6.8004e-06	5.47396	2.27894	7 d * Aged Cells up vs 7 d * Young Cells	0.365523	7 d * Aged Cells up vs 7 d * Young Cells	0.626544	0.250778	0.241893	0.491826	0.250778	10 d * Aged Cells up vs 10 d * Young Cells	0.0345201	10 d * Aged Cells up vs 10 d * Young Cells	4.64395	11.2688	10.0529	1
704231	cg15677870				0.00138197	0.00659164	2.92704	1.68733	0 h * Aged Cells up vs 0 h * Young Cells	0.194812	0 h * Aged Cells up vs 0 h * Young Cells	0.0146597	2.59577	1.49637	72 h * Aged Cells up vs 72 h * Young Cells	0.162773	72 h * Aged Cells up vs 72 h * Young Cells	0.00164608	3.47076	2.25717	7 d * Aged Cells up vs 7 d * Young Cells	0.245341	7 d * Aged Cells up vs 7 d * Young Cells	0.0501694	1.62774	4.17637	2.04362	1.62774	10 d * Aged Cells up vs 10 d * Young Cells	0.155765	10 d * Aged Cells up vs 10 d * Young Cells	4.64394	27.4976	24.5306	1
178876	cg09517376				0.00138219	0.343455	0.96311	0.172595	0 h * Aged Cells up vs 0 h * Young Cells	0.0176143	0 h * Aged Cells up vs 0 h * Young Cells	0.0299715	2.2826	0.409056	72 h * Aged Cells up vs 72 h * Young Cells	0.0398363	72 h * Aged Cells up vs 72 h * Young Cells	0.000781109	3.75195	0.758537	7 d * Aged Cells up vs 7 d * Young Cells	0.072598	7 d * Aged Cells up vs 7 d * Young Cells	0.0711587	0.463809	3.5087	1.87315	0.463809	10 d * Aged Cells up vs 10 d * Young Cells	0.0388496	10 d * Aged Cells up vs 10 d * Young Cells	4.64383	2.65732	2.37065	1
679664	cg03758317				0.00138256	0.619709	0.501639	0.0729063	0 h * Aged Cells up vs 0 h * Young Cells	0.00548506	0 h * Aged Cells up vs 0 h * Young Cells	0.0658947	1.9113	0.277781	72 h * Aged Cells up vs 72 h * Young Cells	0.0172189	72 h * Aged Cells up vs 72 h * Young Cells	0.00155137	3.49334	0.572772	7 d * Aged Cells up vs 7 d * Young Cells	0.0302466	7 d * Aged Cells up vs 7 d * Young Cells	0.0263332	0.47004	5.47893	2.34071	0.47004	10 d * Aged Cells up vs 10 d * Young Cells	0.0245035	10 d * Aged Cells up vs 10 d * Young Cells	4.64365	1.74771	1.55923	1
657183	cg06339175	RASA3		S_Shelf	0.00138262	0.64535	0.465077	0.0547356	0 h * Aged Cells up vs 0 h * Young Cells	0.00338839	0 h * Aged Cells up vs 0 h * Young Cells	0.0892344	1.75838	0.206946	72 h * Aged Cells up vs 72 h * Young Cells	0.011467	72 h * Aged Cells up vs 72 h * Young Cells	0.000449074	3.9574	0.52544	7 d * Aged Cells up vs 7 d * Young Cells	0.0275266	7 d * Aged Cells up vs 7 d * Young Cells	0.0210645	0.396677	5.95053	2.43937	0.396677	10 d * Aged Cells up vs 10 d * Young Cells	0.0195952	10 d * Aged Cells up vs 10 d * Young Cells	4.64362	1.14607	1.02248	1
568160	cg06696600	CCDC134			0.00138271	0.286848	1.08503	0.141187	0 h * Aged Cells up vs 0 h * Young Cells	0.012487	0 h * Aged Cells up vs 0 h * Young Cells	0.218918	1.25662	0.163515	72 h * Aged Cells up vs 72 h * Young Cells	0.0136883	72 h * Aged Cells up vs 72 h * Young Cells	0.00067979	3.80375	0.558384	7 d * Aged Cells up vs 7 d * Young Cells	0.0380425	7 d * Aged Cells up vs 7 d * Young Cells	0.0139112	0.470695	6.85405	2.61802	0.470695	10 d * Aged Cells up vs 10 d * Young Cells	0.0332335	10 d * Aged Cells up vs 10 d * Young Cells	4.64357	1.40095	1.24988	1
437508	cg13812538	GPR26			0.00138272	0.00345827	3.18383	1.45435	0 h * Aged Cells up vs 0 h * Young Cells	0.215352	0 h * Aged Cells up vs 0 h * Young Cells	0.00946668	2.77907	1.26946	72 h * Aged Cells up vs 72 h * Young Cells	0.186995	72 h * Aged Cells up vs 72 h * Young Cells	0.00900269	2.7998	1.44283	7 d * Aged Cells up vs 7 d * Young Cells	0.211557	7 d * Aged Cells up vs 7 d * Young Cells	0.0286288	1.45371	5.30503	2.30326	1.45371	10 d * Aged Cells up vs 10 d * Young Cells	0.177569	10 d * Aged Cells up vs 10 d * Young Cells	4.64357	17.2646	15.403	1
494928	cg03267192	ATP6V0E1	Promoter_Associated	Island	0.00138286	0.684934	0.409842	0.0703915	0 h * Aged Cells up vs 0 h * Young Cells	0.00330546	0 h * Aged Cells up vs 0 h * Young Cells	0.061576	-1.94462	-0.333995	72 h * Aged Cells down vs 72 h * Young Cells	-0.0187637	72 h * Aged Cells down vs 72 h * Young Cells	0.00137733	-3.53855	-0.685642	7 d * Aged Cells down vs 7 d * Young Cells	-0.0350787	7 d * Aged Cells down vs 7 d * Young Cells	0.395516	-0.204669	0.743822	-0.862451	-0.204669	10 d * Aged Cells down vs 10 d * Young Cells	-0.00887015	10 d * Aged Cells down vs 10 d * Young Cells	4.64349	2.44071	2.17757	1
360079	cg27506098	EPC1			0.00138296	0.327965	-0.995003	-0.134003	0 h * Aged Cells down vs 0 h * Young Cells	-0.00638863	0 h * Aged Cells down vs 0 h * Young Cells	0.256847	1.15667	0.155776	72 h * Aged Cells up vs 72 h * Young Cells	0.00842402	72 h * Aged Cells up vs 72 h * Young Cells	0.000557247	3.87758	0.589142	7 d * Aged Cells up vs 7 d * Young Cells	0.0286505	7 d * Aged Cells up vs 7 d * Young Cells	0.0735972	0.345425	3.44586	1.8563	0.345425	10 d * Aged Cells up vs 10 d * Young Cells	0.0154594	10 d * Aged Cells up vs 10 d * Young Cells	4.64344	1.50067	1.33889	1
51792	cg03539765	LOC144571	Unclassified	Island	0.00138299	0.0486131	-2.05863	-0.257651	0 h * Aged Cells down vs 0 h * Young Cells	-0.00936301	0 h * Aged Cells down vs 0 h * Young Cells	0.862354	0.174925	0.0218931	72 h * Aged Cells up vs 72 h * Young Cells	0.000623994	72 h * Aged Cells up vs 72 h * Young Cells	0.0085094	-2.82297	-0.398592	7 d * Aged Cells down vs 7 d * Young Cells	-0.0117139	7 d * Aged Cells down vs 7 d * Young Cells	0.00507496	-0.524339	9.19369	-3.03211	-0.524339	10 d * Aged Cells down vs 10 d * Young Cells	-0.0149729	10 d * Aged Cells down vs 10 d * Young Cells	4.64343	1.29602	1.1563	1
550755	cg26601722	WASF2	Promoter_Associated	N_Shore	0.00138309	0.502307	-0.679343	-0.0839095	0 h * Aged Cells down vs 0 h * Young Cells	-0.00485948	0 h * Aged Cells down vs 0 h * Young Cells	0.040516	-2.14436	-0.264862	72 h * Aged Cells down vs 72 h * Young Cells	-0.0152945	72 h * Aged Cells down vs 72 h * Young Cells	0.000136916	-4.39168	-0.611956	7 d * Aged Cells down vs 7 d * Young Cells	-0.0328302	7 d * Aged Cells down vs 7 d * Young Cells	0.254444	-0.198422	1.35179	-1.16267	-0.198422	10 d * Aged Cells down vs 10 d * Young Cells	-0.0107645	10 d * Aged Cells down vs 10 d * Young Cells	4.64338	1.26224	1.12618	1
439142	cg24106188	PRMT5		N_Shore	0.00138312	0.0939745	1.73158	0.327706	0 h * Aged Cells up vs 0 h * Young Cells	0.029436	0 h * Aged Cells up vs 0 h * Young Cells	0.00795555	2.85055	0.539472	72 h * Aged Cells up vs 72 h * Young Cells	0.0522045	72 h * Aged Cells up vs 72 h * Young Cells	0.00514392	3.02672	0.64622	7 d * Aged Cells up vs 7 d * Young Cells	0.0548425	7 d * Aged Cells up vs 7 d * Young Cells	0.0307032	0.594024	5.1606	2.2717	0.594024	10 d * Aged Cells up vs 10 d * Young Cells	0.0499166	10 d * Aged Cells up vs 10 d * Young Cells	4.64337	2.96331	2.6439	1
709554	cg18532092	THUMPD3			0.00138356	0.551169	0.603041	0.366528	0 h * Aged Cells up vs 0 h * Young Cells	0.0706957	0 h * Aged Cells up vs 0 h * Young Cells	0.110988	1.64394	0.999185	72 h * Aged Cells up vs 72 h * Young Cells	0.160473	72 h * Aged Cells up vs 72 h * Young Cells	2.35805e-05	5.02626	3.44646	7 d * Aged Cells up vs 7 d * Young Cells	0.359569	7 d * Aged Cells up vs 7 d * Young Cells	0.421669	0.684502	0.664358	0.815082	0.684502	10 d * Aged Cells up vs 10 d * Young Cells	0.113118	10 d * Aged Cells up vs 10 d * Young Cells	4.64314	30.563	27.2699	1
572783	cg09745833	RFWD2	Unclassified		0.00138357	0.0112326	2.70801	1.31035	0 h * Aged Cells up vs 0 h * Young Cells	0.202312	0 h * Aged Cells up vs 0 h * Young Cells	0.0225827	2.40882	1.16557	72 h * Aged Cells up vs 72 h * Young Cells	0.187294	72 h * Aged Cells up vs 72 h * Young Cells	0.137602	1.52697	0.833556	7 d * Aged Cells up vs 7 d * Young Cells	0.148608	7 d * Aged Cells up vs 7 d * Young Cells	0.000655712	2.55206	14.5708	3.81717	2.55206	10 d * Aged Cells up vs 10 d * Young Cells	0.339445	10 d * Aged Cells up vs 10 d * Young Cells	4.64314	19.3707	17.2836	1
449222	cg08359861	TRAF3			0.00138384	0.0312077	2.26431	0.421691	0 h * Aged Cells up vs 0 h * Young Cells	0.0246289	0 h * Aged Cells up vs 0 h * Young Cells	0.0144853	2.60085	0.484367	72 h * Aged Cells up vs 72 h * Young Cells	0.0291911	72 h * Aged Cells up vs 72 h * Young Cells	0.00208907	3.3795	0.710034	7 d * Aged Cells up vs 7 d * Young Cells	0.0380412	7 d * Aged Cells up vs 7 d * Young Cells	0.133766	0.396946	2.37967	1.54262	0.396946	10 d * Aged Cells up vs 10 d * Young Cells	0.0190734	10 d * Aged Cells up vs 10 d * Young Cells	4.643	2.86933	2.56024	1
50413	cg26811061	YIF1A	Promoter_Associated	Island	0.00138409	0.252896	1.16655	0.099648	0 h * Aged Cells up vs 0 h * Young Cells	0.00140942	0 h * Aged Cells up vs 0 h * Young Cells	0.0824191	1.79909	0.153681	72 h * Aged Cells up vs 72 h * Young Cells	0.00248756	72 h * Aged Cells up vs 72 h * Young Cells	0.000209458	-4.23705	-0.408317	7 d * Aged Cells down vs 7 d * Young Cells	-0.0060794	7 d * Aged Cells down vs 7 d * Young Cells	0.0279239	-0.273168	5.35674	-2.31446	-0.273168	10 d * Aged Cells down vs 10 d * Young Cells	-0.00417439	10 d * Aged Cells down vs 10 d * Young Cells	4.64287	0.603645	0.538635	1
670322	cg06092869				0.00138428	0.00236526	3.33165	1.33388	0 h * Aged Cells up vs 0 h * Young Cells	0.180984	0 h * Aged Cells up vs 0 h * Young Cells	0.00886806	2.80601	1.12343	72 h * Aged Cells up vs 72 h * Young Cells	0.156425	72 h * Aged Cells up vs 72 h * Young Cells	0.00947815	2.77857	1.25501	7 d * Aged Cells up vs 7 d * Young Cells	0.170456	7 d * Aged Cells up vs 7 d * Young Cells	0.40657	0.465891	0.709295	0.842197	0.465891	10 d * Aged Cells up vs 10 d * Young Cells	0.074545	10 d * Aged Cells up vs 10 d * Young Cells	4.64278	13.2604	11.8326	1
403906	cg12107188				0.00138442	0.00344077	3.18582	0.448967	0 h * Aged Cells up vs 0 h * Young Cells	0.0285023	0 h * Aged Cells up vs 0 h * Young Cells	0.389319	0.873962	0.123165	72 h * Aged Cells up vs 72 h * Young Cells	0.00943516	72 h * Aged Cells up vs 72 h * Young Cells	0.0486824	2.05795	0.327187	7 d * Aged Cells up vs 7 d * Young Cells	0.0212568	7 d * Aged Cells up vs 7 d * Young Cells	0.0749567	0.359667	3.41184	1.84712	0.359667	10 d * Aged Cells up vs 10 d * Young Cells	0.0209437	10 d * Aged Cells up vs 10 d * Young Cells	4.6427	1.64294	1.46605	1
184087	cg27082183	WBP4			0.00138451	0.214342	1.26954	0.400589	0 h * Aged Cells up vs 0 h * Young Cells	0.0642514	0 h * Aged Cells up vs 0 h * Young Cells	0.0542709	2.00594	0.632951	72 h * Aged Cells up vs 72 h * Young Cells	0.0972896	72 h * Aged Cells up vs 72 h * Young Cells	0.000197845	4.25784	1.51569	7 d * Aged Cells up vs 7 d * Young Cells	0.215851	7 d * Aged Cells up vs 7 d * Young Cells	0.0451666	0.912696	4.38249	2.09344	0.912696	10 d * Aged Cells up vs 10 d * Young Cells	0.139547	10 d * Aged Cells up vs 10 d * Young Cells	4.64266	8.23636	7.34968	1
34132	cg16528511	RIPPLY2		Island	0.00138461	0.00173097	3.45156	0.294268	0 h * Aged Cells up vs 0 h * Young Cells	0.00694494	0 h * Aged Cells up vs 0 h * Young Cells	0.0999427	1.69943	0.144887	72 h * Aged Cells up vs 72 h * Young Cells	0.00322202	72 h * Aged Cells up vs 72 h * Young Cells	0.00116954	-3.60042	-0.346296	7 d * Aged Cells down vs 7 d * Young Cells	-0.007768	7 d * Aged Cells down vs 7 d * Young Cells	0.200072	-0.154459	1.71929	-1.31122	-0.154459	10 d * Aged Cells down vs 10 d * Young Cells	-0.00338349	10 d * Aged Cells down vs 10 d * Young Cells	4.64261	0.601284	0.536558	1
585599	cg10589310	PRDM9			0.00138469	0.000768817	3.75787	0.756809	0 h * Aged Cells up vs 0 h * Young Cells	0.127945	0 h * Aged Cells up vs 0 h * Young Cells	0.00900153	2.79986	0.563871	72 h * Aged Cells up vs 72 h * Young Cells	0.0950231	72 h * Aged Cells up vs 72 h * Young Cells	0.474486	0.724629	0.164637	7 d * Aged Cells up vs 7 d * Young Cells	0.0274429	7 d * Aged Cells up vs 7 d * Young Cells	0.183434	0.379219	1.85723	1.3628	0.379219	10 d * Aged Cells up vs 10 d * Young Cells	0.0651609	10 d * Aged Cells up vs 10 d * Young Cells	4.64257	3.35513	2.994	1
622611	cg22032613				0.00138473	0.493789	0.693054	0.0780697	0 h * Aged Cells up vs 0 h * Young Cells	0.00403616	0 h * Aged Cells up vs 0 h * Young Cells	0.296699	1.06268	0.119706	72 h * Aged Cells up vs 72 h * Young Cells	0.00753275	72 h * Aged Cells up vs 72 h * Young Cells	0.0464185	2.08053	0.264397	7 d * Aged Cells up vs 7 d * Young Cells	0.0132516	7 d * Aged Cells up vs 7 d * Young Cells	0.000754483	0.585979	14.1745	3.7649	0.585979	10 d * Aged Cells up vs 10 d * Young Cells	0.0307102	10 d * Aged Cells up vs 10 d * Young Cells	4.64255	1.04967	0.936687	1
391082	cg07086074	ZNF549			0.00138484	0.0194606	2.47392	0.343468	0 h * Aged Cells up vs 0 h * Young Cells	0.0412774	0 h * Aged Cells up vs 0 h * Young Cells	0.184188	1.36039	0.18887	72 h * Aged Cells up vs 72 h * Young Cells	0.0212236	72 h * Aged Cells up vs 72 h * Young Cells	0.000892242	3.70219	0.579863	7 d * Aged Cells up vs 7 d * Young Cells	0.0669458	7 d * Aged Cells up vs 7 d * Young Cells	0.0655889	0.367082	3.66185	1.9136	0.367082	10 d * Aged Cells up vs 10 d * Young Cells	0.0387369	10 d * Aged Cells up vs 10 d * Young Cells	4.6425	1.59446	1.42286	1
203752	cg03165378	S100A9			0.00138493	0.010085	2.75287	1.11366	0 h * Aged Cells up vs 0 h * Young Cells	0.147256	0 h * Aged Cells up vs 0 h * Young Cells	0.00476213	3.05747	1.23688	72 h * Aged Cells up vs 72 h * Young Cells	0.163493	72 h * Aged Cells up vs 72 h * Young Cells	0.00673153	2.91854	1.33198	7 d * Aged Cells up vs 7 d * Young Cells	0.169918	7 d * Aged Cells up vs 7 d * Young Cells	0.0475232	1.1567	4.28239	2.06939	1.1567	10 d * Aged Cells up vs 10 d * Young Cells	0.147717	10 d * Aged Cells up vs 10 d * Young Cells	4.64245	13.5375	12.0807	1
4682	cg17456994	RBM17	Promoter_Associated	Island	0.00138502	0.0348983	2.21334	0.157025	0 h * Aged Cells up vs 0 h * Young Cells	0.00292892	0 h * Aged Cells up vs 0 h * Young Cells	0.0664277	1.90732	0.135315	72 h * Aged Cells up vs 72 h * Young Cells	0.00270162	72 h * Aged Cells up vs 72 h * Young Cells	0.0111364	-2.71161	-0.217028	7 d * Aged Cells down vs 7 d * Young Cells	-0.00424365	7 d * Aged Cells down vs 7 d * Young Cells	0.0500144	-0.200469	4.1824	-2.04509	-0.200469	10 d * Aged Cells down vs 10 d * Young Cells	-0.00368369	10 d * Aged Cells down vs 10 d * Young Cells	4.6424	0.416341	0.37154	1
632392	cg20502080	DPF3			0.0013851	0.63108	0.485342	0.0518243	0 h * Aged Cells up vs 0 h * Young Cells	0.00251611	0 h * Aged Cells up vs 0 h * Young Cells	0.062659	1.93608	0.206733	72 h * Aged Cells up vs 72 h * Young Cells	0.0119395	72 h * Aged Cells up vs 72 h * Young Cells	0.000435795	3.96847	0.478053	7 d * Aged Cells up vs 7 d * Young Cells	0.0269105	7 d * Aged Cells up vs 7 d * Young Cells	0.0165501	0.375321	6.47154	2.54392	0.375321	10 d * Aged Cells up vs 10 d * Young Cells	0.0197809	10 d * Aged Cells up vs 10 d * Young Cells	4.64236	0.943133	0.841654	1
792338	cg13151409	OSBPL10-AS1			0.00138515	0.366945	0.916537	0.552701	0 h * Aged Cells up vs 0 h * Young Cells	0.0817182	0 h * Aged Cells up vs 0 h * Young Cells	0.379998	0.8915	0.537603	72 h * Aged Cells up vs 72 h * Young Cells	0.0900844	72 h * Aged Cells up vs 72 h * Young Cells	0.000147028	-4.36581	-2.97011	7 d * Aged Cells down vs 7 d * Young Cells	-0.434888	7 d * Aged Cells down vs 7 d * Young Cells	0.0992221	1.41914	2.90097	1.70322	1.41914	10 d * Aged Cells up vs 10 d * Young Cells	0.211302	10 d * Aged Cells up vs 10 d * Young Cells	4.64234	30.0802	26.8438	1
38132	cg20896479	PPP4R2	Promoter_Associated_Cell_type_specific	Island	0.00138525	0.0444829	2.10062	0.172365	0 h * Aged Cells up vs 0 h * Young Cells	0.00336014	0 h * Aged Cells up vs 0 h * Young Cells	0.764051	0.303002	0.0248626	72 h * Aged Cells up vs 72 h * Young Cells	0.000449634	72 h * Aged Cells up vs 72 h * Young Cells	0.00371445	-3.15576	-0.292128	7 d * Aged Cells down vs 7 d * Young Cells	-0.00544097	7 d * Aged Cells down vs 7 d * Young Cells	0.00344375	-0.361151	10.1473	-3.18548	-0.361151	10 d * Aged Cells down vs 10 d * Young Cells	-0.006803	10 d * Aged Cells down vs 10 d * Young Cells	4.64229	0.556925	0.49701	1
453206	cg09049447				0.00138567	0.0183825	2.49865	1.15333	0 h * Aged Cells up vs 0 h * Young Cells	0.124679	0 h * Aged Cells up vs 0 h * Young Cells	0.0347856	2.21482	1.02232	72 h * Aged Cells up vs 72 h * Young Cells	0.114459	72 h * Aged Cells up vs 72 h * Young Cells	0.00114603	3.60808	1.87885	7 d * Aged Cells up vs 7 d * Young Cells	0.173333	7 d * Aged Cells up vs 7 d * Young Cells	0.00835148	1.8053	8.01264	2.83066	1.8053	10 d * Aged Cells up vs 10 d * Young Cells	0.227566	10 d * Aged Cells up vs 10 d * Young Cells	4.64207	17.6226	15.7275	1
380344	cg21023926	CPN2			0.00138585	0.0210318	2.44005	0.94706	0 h * Aged Cells up vs 0 h * Young Cells	0.140793	0 h * Aged Cells up vs 0 h * Young Cells	0.0196652	2.46937	0.95844	72 h * Aged Cells up vs 72 h * Young Cells	0.14797	72 h * Aged Cells up vs 72 h * Young Cells	0.0148599	2.58999	1.13408	7 d * Aged Cells up vs 7 d * Young Cells	0.14803	7 d * Aged Cells up vs 7 d * Young Cells	0.00228735	1.79363	11.1862	3.34458	1.79363	10 d * Aged Cells up vs 10 d * Young Cells	0.265629	10 d * Aged Cells up vs 10 d * Young Cells	4.64198	12.4602	11.1204	1
684754	cg23449570				0.00138589	0.066213	1.90892	0.502136	0 h * Aged Cells up vs 0 h * Young Cells	0.0826612	0 h * Aged Cells up vs 0 h * Young Cells	0.0336686	2.22976	0.586531	72 h * Aged Cells up vs 72 h * Young Cells	0.0959925	72 h * Aged Cells up vs 72 h * Young Cells	0.000396906	4.00292	1.18789	7 d * Aged Cells up vs 7 d * Young Cells	0.196751	7 d * Aged Cells up vs 7 d * Young Cells	0.0391487	0.785171	4.66698	2.16032	0.785171	10 d * Aged Cells up vs 10 d * Young Cells	0.128996	10 d * Aged Cells up vs 10 d * Young Cells	4.64196	5.7231	5.10775	1
615181	cg11848487	C6orf138		N_Shore	0.00138599	0.227779	-1.23218	-0.446392	0 h * Aged Cells down vs 0 h * Young Cells	-0.0339428	0 h * Aged Cells down vs 0 h * Young Cells	0.904345	-0.12123	-0.0439191	72 h * Aged Cells down vs 72 h * Young Cells	-0.00199168	72 h * Aged Cells down vs 72 h * Young Cells	0.000224892	4.21112	1.7211	7 d * Aged Cells up vs 7 d * Young Cells	0.208534	7 d * Aged Cells up vs 7 d * Young Cells	0.72781	-0.175909	0.1235	-0.351426	-0.175909	10 d * Aged Cells down vs 10 d * Young Cells	-0.0124817	10 d * Aged Cells down vs 10 d * Young Cells	4.64191	10.8554	9.68828	1
401417	cg10699547	LAMP3			0.00138599	0.0163203	2.54992	1.18596	0 h * Aged Cells up vs 0 h * Young Cells	0.170865	0 h * Aged Cells up vs 0 h * Young Cells	0.0384596	2.16855	1.00859	72 h * Aged Cells up vs 72 h * Young Cells	0.153301	72 h * Aged Cells up vs 72 h * Young Cells	0.000454601	3.95288	2.07408	7 d * Aged Cells up vs 7 d * Young Cells	0.284158	7 d * Aged Cells up vs 7 d * Young Cells	0.0369029	1.40584	4.78583	2.18765	1.40584	10 d * Aged Cells up vs 10 d * Young Cells	0.21389	10 d * Aged Cells up vs 10 d * Young Cells	4.64191	17.8915	15.9679	1
13937	cg18138172	MATN1	Promoter_Associated	Island	0.00138601	0.147352	1.48874	0.109518	0 h * Aged Cells up vs 0 h * Young Cells	0.00287369	0 h * Aged Cells up vs 0 h * Young Cells	0.189417	1.34385	0.0988595	72 h * Aged Cells up vs 72 h * Young Cells	0.00258384	72 h * Aged Cells up vs 72 h * Young Cells	0.000866781	-3.71303	-0.308151	7 d * Aged Cells down vs 7 d * Young Cells	-0.00762667	7 d * Aged Cells down vs 7 d * Young Cells	0.00519116	-0.307276	9.13894	-3.02307	-0.307276	10 d * Aged Cells down vs 10 d * Young Cells	-0.0076837	10 d * Aged Cells down vs 10 d * Young Cells	4.6419	0.447604	0.399483	1
11647	cg03398966	CDC25A		N_Shelf	0.00138625	0.91673	0.105468	0.0177018	0 h * Aged Cells up vs 0 h * Young Cells	0.00149435	0 h * Aged Cells up vs 0 h * Young Cells	0.22088	1.25115	0.209993	72 h * Aged Cells up vs 72 h * Young Cells	0.0230171	72 h * Aged Cells up vs 72 h * Young Cells	0.00557767	2.99432	0.566972	7 d * Aged Cells up vs 7 d * Young Cells	0.0540071	7 d * Aged Cells up vs 7 d * Young Cells	0.00248699	0.768125	10.971	3.31225	0.768125	10 d * Aged Cells up vs 10 d * Young Cells	0.075715	10 d * Aged Cells up vs 10 d * Young Cells	4.64178	2.32991	2.07948	1
344982	cg19080522	LRRN3			0.00138625	0.297372	1.06117	0.264916	0 h * Aged Cells up vs 0 h * Young Cells	0.040914	0 h * Aged Cells up vs 0 h * Young Cells	0.0569312	1.98282	0.495002	72 h * Aged Cells up vs 72 h * Young Cells	0.0818186	72 h * Aged Cells up vs 72 h * Young Cells	0.00100827	3.65631	1.02976	7 d * Aged Cells up vs 7 d * Young Cells	0.168979	7 d * Aged Cells up vs 7 d * Young Cells	0.00191579	1.17718	11.6468	3.41274	1.17718	10 d * Aged Cells up vs 10 d * Young Cells	0.189472	10 d * Aged Cells up vs 10 d * Young Cells	4.64178	5.15462	4.60058	1
506816	cg11688402				0.00138632	0.011103	2.71286	1.48851	0 h * Aged Cells up vs 0 h * Young Cells	0.205918	0 h * Aged Cells up vs 0 h * Young Cells	0.0130895	2.64378	1.4506	72 h * Aged Cells up vs 72 h * Young Cells	0.192382	72 h * Aged Cells up vs 72 h * Young Cells	0.988215	0.0148993	0.00922268	7 d * Aged Cells up vs 7 d * Young Cells	-0.0149847	7 d * Aged Cells down vs 7 d * Young Cells	0.0127339	2.0131	7.05109	2.65539	2.0131	10 d * Aged Cells up vs 10 d * Young Cells	0.259783	10 d * Aged Cells up vs 10 d * Young Cells	4.64174	24.8996	22.2234	1
146651	cg20473881				0.00138645	0.0332205	2.23588	1.04752	0 h * Aged Cells up vs 0 h * Young Cells	0.174152	0 h * Aged Cells up vs 0 h * Young Cells	0.0193116	2.47727	1.16062	72 h * Aged Cells up vs 72 h * Young Cells	0.189196	72 h * Aged Cells up vs 72 h * Young Cells	0.00261477	3.29284	1.74042	7 d * Aged Cells up vs 7 d * Young Cells	0.283638	7 d * Aged Cells up vs 7 d * Young Cells	0.00856729	1.82561	7.95348	2.82019	1.82561	10 d * Aged Cells up vs 10 d * Young Cells	0.288048	10 d * Aged Cells up vs 10 d * Young Cells	4.64168	18.1539	16.203	1
787255	cg19633645	C15orf27			0.00138655	0.00523576	3.01965	1.23572	0 h * Aged Cells up vs 0 h * Young Cells	0.171294	0 h * Aged Cells up vs 0 h * Young Cells	0.00266217	3.28587	1.34467	72 h * Aged Cells up vs 72 h * Young Cells	0.183634	72 h * Aged Cells up vs 72 h * Young Cells	0.0432996	2.11329	0.975646	7 d * Aged Cells up vs 7 d * Young Cells	0.113528	7 d * Aged Cells up vs 7 d * Young Cells	0.0737226	1.04912	3.44269	1.85545	1.04912	10 d * Aged Cells up vs 10 d * Young Cells	0.129634	10 d * Aged Cells up vs 10 d * Young Cells	4.64163	13.8504	12.3621	1
49253	cg26233529	DCAF10	Promoter_Associated	Island	0.00138658	0.039116	2.16071	0.201126	0 h * Aged Cells up vs 0 h * Young Cells	0.00318459	0 h * Aged Cells up vs 0 h * Young Cells	0.168094	1.41371	0.131592	72 h * Aged Cells up vs 72 h * Young Cells	0.00220032	72 h * Aged Cells up vs 72 h * Young Cells	0.00111908	-3.61706	-0.379835	7 d * Aged Cells down vs 7 d * Young Cells	-0.00638433	7 d * Aged Cells down vs 7 d * Young Cells	0.00561393	-0.384774	8.95039	-2.99172	-0.384774	10 d * Aged Cells down vs 10 d * Young Cells	-0.00672467	10 d * Aged Cells down vs 10 d * Young Cells	4.64161	0.716598	0.639598	1
628293	cg16942150	NMT2			0.00138676	0.026344	2.34053	0.5689	0 h * Aged Cells up vs 0 h * Young Cells	0.0750878	0 h * Aged Cells up vs 0 h * Young Cells	0.00376717	3.15021	0.765706	72 h * Aged Cells up vs 72 h * Young Cells	0.0944828	72 h * Aged Cells up vs 72 h * Young Cells	0.00772999	2.8623	0.784883	7 d * Aged Cells up vs 7 d * Young Cells	0.100193	7 d * Aged Cells up vs 7 d * Young Cells	0.0501583	0.686368	4.1768	2.04372	0.686368	10 d * Aged Cells up vs 10 d * Young Cells	0.0802575	10 d * Aged Cells up vs 10 d * Young Cells	4.64152	4.88616	4.36122	1
289887	cg23005084	ARHGAP21			0.00138692	0.905453	-0.119819	-0.015233	0 h * Aged Cells down vs 0 h * Young Cells	-0.00161009	0 h * Aged Cells down vs 0 h * Young Cells	0.655541	0.450723	0.057302	72 h * Aged Cells up vs 72 h * Young Cells	0.00681531	72 h * Aged Cells up vs 72 h * Young Cells	0.00172589	3.45269	0.495204	7 d * Aged Cells up vs 7 d * Young Cells	0.0535473	7 d * Aged Cells up vs 7 d * Young Cells	0.0320133	0.395716	5.07482	2.25274	0.395716	10 d * Aged Cells up vs 10 d * Young Cells	0.0443207	10 d * Aged Cells up vs 10 d * Young Cells	4.64144	1.33671	1.19312	1
480279	cg00115149				0.00138696	0.00657517	2.92805	1.60075	0 h * Aged Cells up vs 0 h * Young Cells	0.231083	0 h * Aged Cells up vs 0 h * Young Cells	0.00883181	2.80769	1.53495	72 h * Aged Cells up vs 72 h * Young Cells	0.22558	72 h * Aged Cells up vs 72 h * Young Cells	0.0152681	2.57844	1.59027	7 d * Aged Cells up vs 7 d * Young Cells	0.23876	7 d * Aged Cells up vs 7 d * Young Cells	0.0716323	1.41242	3.49631	1.86984	1.41242	10 d * Aged Cells up vs 10 d * Young Cells	0.180193	10 d * Aged Cells up vs 10 d * Young Cells	4.64142	24.7176	22.0626	1
11896	cg16684937	TMEM80	Promoter_Associated	Island	0.00138706	0.216621	-1.26308	-0.108513	0 h * Aged Cells down vs 0 h * Young Cells	-0.00220575	0 h * Aged Cells down vs 0 h * Young Cells	0.307165	1.03949	0.0893042	72 h * Aged Cells up vs 72 h * Young Cells	0.00181571	72 h * Aged Cells up vs 72 h * Young Cells	0.00233352	-3.33687	-0.323412	7 d * Aged Cells down vs 7 d * Young Cells	-0.00571039	7 d * Aged Cells down vs 7 d * Young Cells	0.000372159	-0.477973	16.2136	-4.02661	-0.477973	10 d * Aged Cells down vs 10 d * Young Cells	-0.00909532	10 d * Aged Cells down vs 10 d * Young Cells	4.64137	0.610394	0.544833	1
63260	cg17809414	NRP2	Unclassified_Cell_type_specific	Island	0.00138725	0.456326	0.755019	0.11159	0 h * Aged Cells up vs 0 h * Young Cells	0.00152224	0 h * Aged Cells up vs 0 h * Young Cells	0.154809	1.46085	0.21591	72 h * Aged Cells up vs 72 h * Young Cells	0.00289536	72 h * Aged Cells up vs 72 h * Young Cells	4.88656e-05	-4.764	-0.794341	7 d * Aged Cells down vs 7 d * Young Cells	-0.00784046	7 d * Aged Cells down vs 7 d * Young Cells	0.164886	-0.290964	2.03009	-1.42481	-0.290964	10 d * Aged Cells down vs 10 d * Young Cells	-0.0037479	10 d * Aged Cells down vs 10 d * Young Cells	4.64128	1.8065	1.6125	1
187958	cg19766624	ID2B			0.00138726	0.0272478	2.32545	0.607976	0 h * Aged Cells up vs 0 h * Young Cells	0.0623627	0 h * Aged Cells up vs 0 h * Young Cells	0.0258737	2.34856	0.614018	72 h * Aged Cells up vs 72 h * Young Cells	0.0591171	72 h * Aged Cells up vs 72 h * Young Cells	0.185886	1.35498	0.39965	7 d * Aged Cells up vs 7 d * Young Cells	0.0444579	7 d * Aged Cells up vs 7 d * Young Cells	0.000175793	1.55363	18.4975	4.30087	1.55363	10 d * Aged Cells up vs 10 d * Young Cells	0.167269	10 d * Aged Cells up vs 10 d * Young Cells	4.64127	5.65274	5.0457	1
697118	cg03020863	PDGFD			0.00138729	0.00348217	3.18113	1.47439	0 h * Aged Cells up vs 0 h * Young Cells	0.22044	0 h * Aged Cells up vs 0 h * Young Cells	0.00343396	3.18659	1.47692	72 h * Aged Cells up vs 72 h * Young Cells	0.215046	72 h * Aged Cells up vs 72 h * Young Cells	0.0666525	1.90565	0.99642	7 d * Aged Cells up vs 7 d * Young Cells	0.136441	7 d * Aged Cells up vs 7 d * Young Cells	0.35075	0.607363	0.899512	0.948426	0.607363	10 d * Aged Cells up vs 10 d * Young Cells	0.103383	10 d * Aged Cells up vs 10 d * Young Cells	4.64126	17.7649	15.8572	1
337164	cg03216028				0.00138747	0.0217787	2.42476	1.20936	0 h * Aged Cells up vs 0 h * Young Cells	0.169488	0 h * Aged Cells up vs 0 h * Young Cells	0.0310039	2.26728	1.13082	72 h * Aged Cells up vs 72 h * Young Cells	0.163519	72 h * Aged Cells up vs 72 h * Young Cells	0.336454	-0.977402	-0.549955	7 d * Aged Cells down vs 7 d * Young Cells	-0.0438951	7 d * Aged Cells down vs 7 d * Young Cells	0.0805063	1.24804	3.27985	1.81104	1.24804	10 d * Aged Cells up vs 10 d * Young Cells	0.191557	10 d * Aged Cells up vs 10 d * Young Cells	4.64116	20.5714	18.3627	1
698114	cg01210868	ZFYVE28		N_Shore	0.00138756	0.0321824	2.25034	0.589851	0 h * Aged Cells up vs 0 h * Young Cells	0.0610654	0 h * Aged Cells up vs 0 h * Young Cells	0.0217816	2.4247	0.635553	72 h * Aged Cells up vs 72 h * Young Cells	0.0685479	72 h * Aged Cells up vs 72 h * Young Cells	0.000229026	4.20447	1.24329	7 d * Aged Cells up vs 7 d * Young Cells	0.117309	7 d * Aged Cells up vs 7 d * Young Cells	0.251857	0.423433	1.36695	1.16917	0.423433	10 d * Aged Cells up vs 10 d * Young Cells	0.0382563	10 d * Aged Cells up vs 10 d * Young Cells	4.64112	5.68165	5.07168	1
491836	cg05163842	SNORD115-38			0.00138758	0.0254911	2.3552	0.511259	0 h * Aged Cells up vs 0 h * Young Cells	0.0863847	0 h * Aged Cells up vs 0 h * Young Cells	0.0518193	2.02814	0.440263	72 h * Aged Cells up vs 72 h * Young Cells	0.0742843	72 h * Aged Cells up vs 72 h * Young Cells	0.00113647	3.61125	0.884379	7 d * Aged Cells up vs 7 d * Young Cells	0.148145	7 d * Aged Cells up vs 7 d * Young Cells	0.00900947	0.839665	7.83716	2.79949	0.839665	10 d * Aged Cells up vs 10 d * Young Cells	0.139978	10 d * Aged Cells up vs 10 d * Young Cells	4.64111	3.89683	3.47849	1
653048	cg03778694				0.00138767	0.0581465	1.97257	0.962423	0 h * Aged Cells up vs 0 h * Young Cells	0.0547867	0 h * Aged Cells up vs 0 h * Young Cells	0.00403594	3.12305	1.52374	72 h * Aged Cells up vs 72 h * Young Cells	0.0866643	72 h * Aged Cells up vs 72 h * Young Cells	0.645075	-0.465465	-0.256205	7 d * Aged Cells down vs 7 d * Young Cells	-0.00472986	7 d * Aged Cells down vs 7 d * Young Cells	0.0134553	1.77441	6.92811	2.63213	1.77441	10 d * Aged Cells up vs 10 d * Young Cells	0.0970497	10 d * Aged Cells up vs 10 d * Young Cells	4.64106	19.6856	17.5724	1
588782	cg08387459	ACOXL			0.00138768	0.00767476	2.86523	1.22581	0 h * Aged Cells up vs 0 h * Young Cells	0.155241	0 h * Aged Cells up vs 0 h * Young Cells	0.00492465	3.0441	1.30233	72 h * Aged Cells up vs 72 h * Young Cells	0.170938	72 h * Aged Cells up vs 72 h * Young Cells	0.0976095	1.7118	0.826197	7 d * Aged Cells up vs 7 d * Young Cells	0.0796838	7 d * Aged Cells up vs 7 d * Young Cells	0.0347101	1.30982	4.90985	2.21582	1.30982	10 d * Aged Cells up vs 10 d * Young Cells	0.171728	10 d * Aged Cells up vs 10 d * Young Cells	4.64106	15.1358	13.511	1
84299	cg15237326	NFIB		Island	0.00138785	0.0167228	2.53946	1.51125	0 h * Aged Cells up vs 0 h * Young Cells	0.0944091	0 h * Aged Cells up vs 0 h * Young Cells	0.0118292	2.68636	1.59867	72 h * Aged Cells up vs 72 h * Young Cells	0.100591	72 h * Aged Cells up vs 72 h * Young Cells	0.00203597	3.3894	2.27555	7 d * Aged Cells up vs 7 d * Young Cells	0.185471	7 d * Aged Cells up vs 7 d * Young Cells	0.015974	2.10426	6.54907	2.55912	2.10426	10 d * Aged Cells up vs 10 d * Young Cells	0.125508	10 d * Aged Cells up vs 10 d * Young Cells	4.64097	29.2863	26.143	1
667233	cg06992006	CDRT4			0.00138785	0.00693245	2.90661	1.31253	0 h * Aged Cells up vs 0 h * Young Cells	0.133732	0 h * Aged Cells up vs 0 h * Young Cells	0.0142909	2.6066	1.17705	72 h * Aged Cells up vs 72 h * Young Cells	0.122696	72 h * Aged Cells up vs 72 h * Young Cells	0.633747	-0.481539	-0.245314	7 d * Aged Cells down vs 7 d * Young Cells	-0.0331552	7 d * Aged Cells down vs 7 d * Young Cells	0.0115947	1.68133	7.26165	2.69475	1.68133	10 d * Aged Cells up vs 10 d * Young Cells	0.15713	10 d * Aged Cells up vs 10 d * Young Cells	4.64097	16.8623	15.0525	1
13656	cg14255396	ILF3	Unclassified	Island	0.00138821	0.810417	-0.242087	-0.022247	0 h * Aged Cells down vs 0 h * Young Cells	-0.000786608	0 h * Aged Cells down vs 0 h * Young Cells	0.761869	-0.305896	-0.0281109	72 h * Aged Cells down vs 72 h * Young Cells	-0.000677655	72 h * Aged Cells down vs 72 h * Young Cells	0.000438074	-3.96655	-0.411226	7 d * Aged Cells down vs 7 d * Young Cells	-0.00890674	7 d * Aged Cells down vs 7 d * Young Cells	0.0165159	-0.323124	6.47606	-2.54481	-0.323124	10 d * Aged Cells down vs 10 d * Young Cells	-0.00675251	10 d * Aged Cells down vs 10 d * Young Cells	4.64079	0.698322	0.623395	1
186495	cg14770151				0.00138831	0.00274563	3.27389	0.603896	0 h * Aged Cells up vs 0 h * Young Cells	0.017442	0 h * Aged Cells up vs 0 h * Young Cells	0.081267	1.80626	0.333179	72 h * Aged Cells up vs 72 h * Young Cells	0.0132259	72 h * Aged Cells up vs 72 h * Young Cells	0.153125	1.46705	0.305289	7 d * Aged Cells up vs 7 d * Young Cells	0.00683674	7 d * Aged Cells up vs 7 d * Young Cells	0.268909	0.287278	1.27052	1.12717	0.287278	10 d * Aged Cells up vs 10 d * Young Cells	0.00792056	10 d * Aged Cells up vs 10 d * Young Cells	4.64074	2.8135	2.51165	1
547869	cg15499264	VGLL3			0.00138861	0.0320553	2.25214	0.808152	0 h * Aged Cells up vs 0 h * Young Cells	0.133348	0 h * Aged Cells up vs 0 h * Young Cells	0.00946481	2.77915	0.997263	72 h * Aged Cells up vs 72 h * Young Cells	0.16579	72 h * Aged Cells up vs 72 h * Young Cells	0.0183368	2.49973	1.01195	7 d * Aged Cells up vs 7 d * Young Cells	0.168336	7 d * Aged Cells up vs 7 d * Young Cells	0.0203442	1.21699	6.02496	2.45458	1.21699	10 d * Aged Cells up vs 10 d * Young Cells	0.191618	10 d * Aged Cells up vs 10 d * Young Cells	4.64059	10.6471	9.50514	1
790287	cg07496738	MAGI1			0.00138861	0.0123946	2.66676	1.46627	0 h * Aged Cells up vs 0 h * Young Cells	0.226369	0 h * Aged Cells up vs 0 h * Young Cells	0.00795588	2.85053	1.56732	72 h * Aged Cells up vs 72 h * Young Cells	0.238735	72 h * Aged Cells up vs 72 h * Young Cells	0.00876175	2.81097	1.74363	7 d * Aged Cells up vs 7 d * Young Cells	0.270061	7 d * Aged Cells up vs 7 d * Young Cells	0.320254	0.768263	1.02266	1.01126	0.768263	10 d * Aged Cells up vs 10 d * Young Cells	0.101152	10 d * Aged Cells up vs 10 d * Young Cells	4.64059	24.9977	22.3166	1
13669	cg25781121	ZNF589	Promoter_Associated	Island	0.00138862	0.599183	0.531408	0.041973	0 h * Aged Cells up vs 0 h * Young Cells	0.000466894	0 h * Aged Cells up vs 0 h * Young Cells	0.351197	0.947533	0.0748404	72 h * Aged Cells up vs 72 h * Young Cells	0.00101347	72 h * Aged Cells up vs 72 h * Young Cells	0.00179402	-3.43789	-0.306338	7 d * Aged Cells down vs 7 d * Young Cells	-0.00392379	7 d * Aged Cells down vs 7 d * Young Cells	0.000205679	-0.463126	18.0089	-4.24369	-0.463126	10 d * Aged Cells down vs 10 d * Young Cells	-0.00637804	10 d * Aged Cells down vs 10 d * Young Cells	4.64058	0.515846	0.460519	1
231313	cg09796293	RHOC	Unclassified	Island	0.00138875	0.0156284	2.56847	0.358092	0 h * Aged Cells up vs 0 h * Young Cells	0.0159535	0 h * Aged Cells up vs 0 h * Young Cells	0.702413	-0.385865	-0.0537966	72 h * Aged Cells down vs 72 h * Young Cells	-0.00299688	72 h * Aged Cells down vs 72 h * Young Cells	0.48741	-0.70341	-0.110636	7 d * Aged Cells down vs 7 d * Young Cells	-0.00446669	7 d * Aged Cells down vs 7 d * Young Cells	0.0616721	-0.374454	3.7786	-1.94386	-0.374454	10 d * Aged Cells down vs 10 d * Young Cells	-0.0134658	10 d * Aged Cells down vs 10 d * Young Cells	4.64052	1.6072	1.43484	1
137110	cg14625111				0.00138882	0.00383156	3.14354	1.14775	0 h * Aged Cells up vs 0 h * Young Cells	0.190197	0 h * Aged Cells up vs 0 h * Young Cells	0.0106076	2.73188	0.997444	72 h * Aged Cells up vs 72 h * Young Cells	0.165244	72 h * Aged Cells up vs 72 h * Young Cells	0.015599	2.56928	1.05829	7 d * Aged Cells up vs 7 d * Young Cells	0.172128	7 d * Aged Cells up vs 7 d * Young Cells	0.0518439	1.02303	4.11245	2.02792	1.02303	10 d * Aged Cells up vs 10 d * Young Cells	0.16496	10 d * Aged Cells up vs 10 d * Young Cells	4.64048	11.0225	9.84047	1
32561	cg26069837	KIF5B	Promoter_Associated	Island	0.00138905	0.0309465	-2.26812	-0.388373	0 h * Aged Cells down vs 0 h * Young Cells	-0.065769	0 h * Aged Cells down vs 0 h * Young Cells	0.0470135	-2.0745	-0.35522	72 h * Aged Cells down vs 72 h * Young Cells	-0.0601336	72 h * Aged Cells down vs 72 h * Young Cells	0.126678	-1.57252	-0.303772	7 d * Aged Cells down vs 7 d * Young Cells	-0.0517339	7 d * Aged Cells down vs 7 d * Young Cells	0.000632355	0.906295	14.6739	3.83065	0.906295	10 d * Aged Cells up vs 10 d * Young Cells	0.154767	10 d * Aged Cells up vs 10 d * Young Cells	4.64037	2.42428	2.16436	1
633744	cg02106203		Unclassified_Cell_type_specific		0.00138907	0.00721985	2.89012	0.507816	0 h * Aged Cells up vs 0 h * Young Cells	0.038925	0 h * Aged Cells up vs 0 h * Young Cells	0.215431	1.26645	0.222525	72 h * Aged Cells up vs 72 h * Young Cells	0.0169681	72 h * Aged Cells up vs 72 h * Young Cells	0.00170464	3.45742	0.685348	7 d * Aged Cells up vs 7 d * Young Cells	0.0472081	7 d * Aged Cells up vs 7 d * Young Cells	0.0293821	0.556337	5.25128	2.29157	0.556337	10 d * Aged Cells up vs 10 d * Young Cells	0.0360392	10 d * Aged Cells up vs 10 d * Young Cells	4.64036	2.55269	2.27901	1
437188	cg17392678				0.00138908	0.00362304	3.16556	2.28726	0 h * Aged Cells up vs 0 h * Young Cells	0.301285	0 h * Aged Cells up vs 0 h * Young Cells	0.0076196	2.86817	2.07238	72 h * Aged Cells up vs 72 h * Young Cells	0.269998	72 h * Aged Cells up vs 72 h * Young Cells	0.641484	-0.470547	-0.383562	7 d * Aged Cells down vs 7 d * Young Cells	-0.0325157	7 d * Aged Cells down vs 7 d * Young Cells	0.260927	1.14468	1.31465	1.14658	1.14468	10 d * Aged Cells up vs 10 d * Young Cells	0.185453	10 d * Aged Cells up vs 10 d * Young Cells	4.64035	43.1662	38.5383	1
28212	cg13877163	PRKAG2			0.0013891	0.898627	0.128517	0.0397119	0 h * Aged Cells up vs 0 h * Young Cells	0.00781907	0 h * Aged Cells up vs 0 h * Young Cells	0.0170192	2.53191	0.78236	72 h * Aged Cells up vs 72 h * Young Cells	0.115067	72 h * Aged Cells up vs 72 h * Young Cells	0.00908663	2.79598	0.974675	7 d * Aged Cells up vs 7 d * Young Cells	0.127453	7 d * Aged Cells up vs 7 d * Young Cells	0.00682146	1.24376	8.4865	2.91316	1.24376	10 d * Aged Cells up vs 10 d * Young Cells	0.158686	10 d * Aged Cells up vs 10 d * Young Cells	4.64034	7.8946	7.04823	1
73264	cg19324997	HDAC4	Unclassified_Cell_type_specific		0.00138914	0.0620609	-1.94078	-0.224236	0 h * Aged Cells down vs 0 h * Young Cells	-0.00407095	0 h * Aged Cells down vs 0 h * Young Cells	0.628693	-0.488752	-0.0564699	72 h * Aged Cells down vs 72 h * Young Cells	-0.00080356	72 h * Aged Cells down vs 72 h * Young Cells	0.00531178	3.01388	0.392847	7 d * Aged Cells up vs 7 d * Young Cells	0.00715386	7 d * Aged Cells up vs 7 d * Young Cells	0.000341249	0.647896	16.4712	4.05848	0.647896	10 d * Aged Cells up vs 10 d * Young Cells	0.0116182	10 d * Aged Cells up vs 10 d * Young Cells	4.64032	1.10375	0.98542	1
25629	cg03995122	HCG4P6	Promoter_Associated	Island	0.00138915	0.196868	1.32089	0.192977	0 h * Aged Cells up vs 0 h * Young Cells	0.00248132	0 h * Aged Cells up vs 0 h * Young Cells	0.928647	-0.0903282	-0.0131966	72 h * Aged Cells down vs 72 h * Young Cells	-0.000434529	72 h * Aged Cells down vs 72 h * Young Cells	0.36957	-0.911456	-0.150225	7 d * Aged Cells down vs 7 d * Young Cells	-0.00208653	7 d * Aged Cells down vs 7 d * Young Cells	1.61714e-05	-1.042	26.6457	-5.16195	-1.042	10 d * Aged Cells down vs 10 d * Young Cells	-0.0205438	10 d * Aged Cells down vs 10 d * Young Cells	4.64032	1.76478	1.57559	1
318270	cg03726000				0.00138929	0.242224	-1.19382	-0.171638	0 h * Aged Cells down vs 0 h * Young Cells	-0.0185454	0 h * Aged Cells down vs 0 h * Young Cells	0.250886	1.17162	0.168447	72 h * Aged Cells up vs 72 h * Young Cells	0.0149263	72 h * Aged Cells up vs 72 h * Young Cells	0.00173837	3.44993	0.55957	7 d * Aged Cells up vs 7 d * Young Cells	0.0483651	7 d * Aged Cells up vs 7 d * Young Cells	0.0141677	0.518531	6.81353	2.61027	0.518531	10 d * Aged Cells up vs 10 d * Young Cells	0.0454245	10 d * Aged Cells up vs 10 d * Young Cells	4.64025	1.70905	1.52586	1
3135	cg10872447	GTF2F2	Promoter_Associated	Island	0.00138936	0.154493	1.462	0.12037	0 h * Aged Cells up vs 0 h * Young Cells	0.00181935	0 h * Aged Cells up vs 0 h * Young Cells	0.339461	0.97124	0.0799644	72 h * Aged Cells up vs 72 h * Young Cells	0.00134669	72 h * Aged Cells up vs 72 h * Young Cells	0.00264024	-3.28908	-0.305501	7 d * Aged Cells down vs 7 d * Young Cells	-0.0048877	7 d * Aged Cells down vs 7 d * Young Cells	0.000765261	-0.427687	14.1346	-3.7596	-0.427687	10 d * Aged Cells down vs 10 d * Young Cells	-0.00677099	10 d * Aged Cells down vs 10 d * Young Cells	4.64021	0.560457	0.500385	1
536035	cg13273136	PSD4	Promoter_Associated		0.00138964	0.121076	-1.59714	-0.316665	0 h * Aged Cells down vs 0 h * Young Cells	-0.0547334	0 h * Aged Cells down vs 0 h * Young Cells	0.175294	-1.38938	-0.275472	72 h * Aged Cells down vs 72 h * Young Cells	-0.0476072	72 h * Aged Cells down vs 72 h * Young Cells	0.000862141	3.71504	0.830976	7 d * Aged Cells up vs 7 d * Young Cells	0.133462	7 d * Aged Cells up vs 7 d * Young Cells	0.303274	-0.287111	1.0984	-1.04805	-0.287111	10 d * Aged Cells down vs 10 d * Young Cells	-0.0495902	10 d * Aged Cells down vs 10 d * Young Cells	4.64007	3.25014	2.90187	1
187783	cg06147210	PTN			0.00138982	0.00642937	2.93712	1.40537	0 h * Aged Cells up vs 0 h * Young Cells	0.184013	0 h * Aged Cells up vs 0 h * Young Cells	0.0109916	2.71707	1.30008	72 h * Aged Cells up vs 72 h * Young Cells	0.164604	72 h * Aged Cells up vs 72 h * Young Cells	0.00646575	2.93484	1.58424	7 d * Aged Cells up vs 7 d * Young Cells	0.189992	7 d * Aged Cells up vs 7 d * Young Cells	0.0134114	1.74108	6.9354	2.63351	1.74108	10 d * Aged Cells up vs 10 d * Young Cells	0.232775	10 d * Aged Cells up vs 10 d * Young Cells	4.63998	18.9286	16.9006	1
176455	cg23588813	SF1		S_Shelf	0.0013899	0.037907	-2.17525	-1.10668	0 h * Aged Cells down vs 0 h * Young Cells	-0.158474	0 h * Aged Cells down vs 0 h * Young Cells	0.061774	-1.94305	-0.988548	72 h * Aged Cells down vs 72 h * Young Cells	-0.141024	72 h * Aged Cells down vs 72 h * Young Cells	7.94506e-05	-4.58867	-2.63371	7 d * Aged Cells down vs 7 d * Young Cells	-0.38718	7 d * Aged Cells down vs 7 d * Young Cells	0.182356	-0.960425	1.8667	-1.36627	-0.960425	10 d * Aged Cells down vs 10 d * Young Cells	-0.135756	10 d * Aged Cells down vs 10 d * Young Cells	4.63994	21.3994	19.1069	1
112841	cg10994910	CARHSP1	Promoter_Associated	Island	0.00138993	0.306865	1.04015	0.139926	0 h * Aged Cells up vs 0 h * Young Cells	0.00324153	0 h * Aged Cells up vs 0 h * Young Cells	0.497105	0.687701	0.0925125	72 h * Aged Cells up vs 72 h * Young Cells	0.00286639	72 h * Aged Cells up vs 72 h * Young Cells	0.0039365	-3.13289	-0.47546	7 d * Aged Cells down vs 7 d * Young Cells	-0.0114187	7 d * Aged Cells down vs 7 d * Young Cells	0.502062	-0.126344	0.462041	-0.679736	-0.126344	10 d * Aged Cells down vs 10 d * Young Cells	-0.00222169	10 d * Aged Cells down vs 10 d * Young Cells	4.63993	1.49615	1.33587	1
677384	cg21492616				0.00139002	0.00259741	3.29542	1.09938	0 h * Aged Cells up vs 0 h * Young Cells	0.181684	0 h * Aged Cells up vs 0 h * Young Cells	0.00221554	3.35688	1.11988	72 h * Aged Cells up vs 72 h * Young Cells	0.187415	72 h * Aged Cells up vs 72 h * Young Cells	0.0128917	2.6502	0.997431	7 d * Aged Cells up vs 7 d * Young Cells	0.165916	7 d * Aged Cells up vs 7 d * Young Cells	0.231378	0.563486	1.4944	1.22245	0.563486	10 d * Aged Cells up vs 10 d * Young Cells	0.0956723	10 d * Aged Cells up vs 10 d * Young Cells	4.63988	9.20119	8.21556	1
436720	cg17074044				0.00139003	0.0104791	2.73695	0.890558	0 h * Aged Cells up vs 0 h * Young Cells	0.14916	0 h * Aged Cells up vs 0 h * Young Cells	0.0779738	1.82723	0.594549	72 h * Aged Cells up vs 72 h * Young Cells	0.100794	72 h * Aged Cells up vs 72 h * Young Cells	0.244541	1.18782	0.436028	7 d * Aged Cells up vs 7 d * Young Cells	0.0726963	7 d * Aged Cells up vs 7 d * Young Cells	0.00108814	1.63091	13.1597	3.62762	1.63091	10 d * Aged Cells up vs 10 d * Young Cells	0.26256	10 d * Aged Cells up vs 10 d * Young Cells	4.63987	8.75304	7.81543	1
654424	cg05482603			N_Shore	0.00139015	0.656618	0.449212	0.0706813	0 h * Aged Cells up vs 0 h * Young Cells	0.00567559	0 h * Aged Cells up vs 0 h * Young Cells	0.0443326	2.10222	0.330774	72 h * Aged Cells up vs 72 h * Young Cells	0.0253723	72 h * Aged Cells up vs 72 h * Young Cells	0.000256833	4.16261	0.738901	7 d * Aged Cells up vs 7 d * Young Cells	0.0502672	7 d * Aged Cells up vs 7 d * Young Cells	0.00388402	0.682252	9.84819	3.13818	0.682252	10 d * Aged Cells up vs 10 d * Young Cells	0.0545979	10 d * Aged Cells up vs 10 d * Young Cells	4.63981	2.04678	1.82755	1
308107	cg16801797	NAV2			0.00139026	0.0695138	1.8848	0.498928	0 h * Aged Cells up vs 0 h * Young Cells	0.0705786	0 h * Aged Cells up vs 0 h * Young Cells	0.113497	1.63198	0.432002	72 h * Aged Cells up vs 72 h * Young Cells	0.0604855	72 h * Aged Cells up vs 72 h * Young Cells	6.86574e-05	4.64138	1.38607	7 d * Aged Cells up vs 7 d * Young Cells	0.172154	7 d * Aged Cells up vs 7 d * Young Cells	0.836967	-0.0759418	0.0431115	-0.207633	-0.0759418	10 d * Aged Cells down vs 10 d * Young Cells	-0.00763798	10 d * Aged Cells down vs 10 d * Young Cells	4.63976	5.79297	5.17256	1
788087	cg03963555	PI16			0.00139027	0.323011	1.00542	0.319206	0 h * Aged Cells up vs 0 h * Young Cells	0.0537104	0 h * Aged Cells up vs 0 h * Young Cells	0.76852	0.297084	0.09432	72 h * Aged Cells up vs 72 h * Young Cells	0.0149672	72 h * Aged Cells up vs 72 h * Young Cells	1.36848e-05	5.22203	1.87039	7 d * Aged Cells up vs 7 d * Young Cells	0.283683	7 d * Aged Cells up vs 7 d * Young Cells	0.683639	0.180569	0.169437	0.411628	0.180569	10 d * Aged Cells up vs 10 d * Young Cells	0.0310596	10 d * Aged Cells up vs 10 d * Young Cells	4.63975	8.33312	7.44068	1
45289	cg26491818	RIMBP2			0.00139028	0.00447546	3.08213	1.57359	0 h * Aged Cells up vs 0 h * Young Cells	0.222237	0 h * Aged Cells up vs 0 h * Young Cells	0.0141837	2.60979	1.33244	72 h * Aged Cells up vs 72 h * Young Cells	0.176482	72 h * Aged Cells up vs 72 h * Young Cells	0.389317	-0.873966	-0.503388	7 d * Aged Cells down vs 7 d * Young Cells	-0.0303689	7 d * Aged Cells down vs 7 d * Young Cells	0.0374724	1.53825	4.75495	2.18058	1.53825	10 d * Aged Cells up vs 10 d * Young Cells	0.202999	10 d * Aged Cells up vs 10 d * Young Cells	4.63975	21.5496	19.2418	1
790308	cg24008361	ARAP2			0.00139032	0.0100632	2.75377	1.9351	0 h * Aged Cells up vs 0 h * Young Cells	0.281452	0 h * Aged Cells up vs 0 h * Young Cells	0.0418806	2.1289	1.496	72 h * Aged Cells up vs 72 h * Young Cells	0.217783	72 h * Aged Cells up vs 72 h * Young Cells	0.000815562	3.73582	2.96162	7 d * Aged Cells up vs 7 d * Young Cells	0.411809	7 d * Aged Cells up vs 7 d * Young Cells	0.0236236	2.3195	5.70704	2.38894	2.3195	10 d * Aged Cells up vs 10 d * Young Cells	0.292222	10 d * Aged Cells up vs 10 d * Young Cells	4.63973	40.8233	36.4515	1
700739	cg12892957	MGAT5B			0.00139037	0.0257827	-2.35013	-0.529742	0 h * Aged Cells down vs 0 h * Young Cells	-0.0594644	0 h * Aged Cells down vs 0 h * Young Cells	0.00838354	-2.82909	-0.637703	72 h * Aged Cells down vs 72 h * Young Cells	-0.0669027	72 h * Aged Cells down vs 72 h * Young Cells	0.0225928	2.40862	0.612503	7 d * Aged Cells up vs 7 d * Young Cells	0.059592	7 d * Aged Cells up vs 7 d * Young Cells	0.981549	-0.00726527	0.000544169	-0.0233274	-0.00726527	10 d * Aged Cells down vs 10 d * Young Cells	-0.00262584	10 d * Aged Cells down vs 10 d * Young Cells	4.6397	4.20046	3.75065	1
737787	cg15743724	CLSTN2			0.00139062	0.153849	1.46437	0.375806	0 h * Aged Cells up vs 0 h * Young Cells	0.0557365	0 h * Aged Cells up vs 0 h * Young Cells	0.00348413	3.18091	0.816325	72 h * Aged Cells up vs 72 h * Young Cells	0.125013	72 h * Aged Cells up vs 72 h * Young Cells	0.00403986	3.12266	0.904076	7 d * Aged Cells up vs 7 d * Young Cells	0.138068	7 d * Aged Cells up vs 7 d * Young Cells	0.00971141	0.981686	7.66468	2.76852	0.981686	10 d * Aged Cells up vs 10 d * Young Cells	0.143935	10 d * Aged Cells up vs 10 d * Young Cells	4.63958	5.4446	4.8617	1
402530	cg14901951				0.00139089	0.0160278	2.55768	0.77583	0 h * Aged Cells up vs 0 h * Young Cells	0.125611	0 h * Aged Cells up vs 0 h * Young Cells	0.316765	1.01871	0.309009	72 h * Aged Cells up vs 72 h * Young Cells	0.050541	72 h * Aged Cells up vs 72 h * Young Cells	0.00124452	3.57695	1.22406	7 d * Aged Cells up vs 7 d * Young Cells	0.191899	7 d * Aged Cells up vs 7 d * Young Cells	0.00281059	1.36833	10.6589	3.2648	1.36833	10 d * Aged Cells up vs 10 d * Young Cells	0.218191	10 d * Aged Cells up vs 10 d * Young Cells	4.63944	7.60627	6.79213	1
75982	cg02676653	SAMD11		Island	0.00139105	0.0269471	2.33042	0.590903	0 h * Aged Cells up vs 0 h * Young Cells	0.0279135	0 h * Aged Cells up vs 0 h * Young Cells	0.0388837	2.16347	0.548573	72 h * Aged Cells up vs 72 h * Young Cells	0.0222001	72 h * Aged Cells up vs 72 h * Young Cells	0.000288961	4.11947	1.1784	7 d * Aged Cells up vs 7 d * Young Cells	0.0694574	7 d * Aged Cells up vs 7 d * Young Cells	0.222338	0.436917	1.55527	1.2471	0.436917	10 d * Aged Cells up vs 10 d * Young Cells	0.017926	10 d * Aged Cells up vs 10 d * Young Cells	4.63936	5.31481	4.74602	1
559607	cg24918404	ZNF586			0.00139106	0.361205	0.927731	0.189641	0 h * Aged Cells up vs 0 h * Young Cells	0.0161059	0 h * Aged Cells up vs 0 h * Young Cells	0.00160196	3.48112	0.711588	72 h * Aged Cells up vs 72 h * Young Cells	0.0602781	72 h * Aged Cells up vs 72 h * Young Cells	0.00195707	3.40457	0.785127	7 d * Aged Cells up vs 7 d * Young Cells	0.0610249	7 d * Aged Cells up vs 7 d * Young Cells	0.250981	0.330842	1.37213	1.17138	0.330842	10 d * Aged Cells up vs 10 d * Young Cells	0.0222687	10 d * Aged Cells up vs 10 d * Young Cells	4.63935	3.45415	3.0845	1
412596	cg11300568	DPP6		S_Shelf	0.0013911	0.00668629	2.92127	1.71807	0 h * Aged Cells up vs 0 h * Young Cells	0.2598	0 h * Aged Cells up vs 0 h * Young Cells	0.0157866	2.56417	1.50805	72 h * Aged Cells up vs 72 h * Young Cells	0.240307	72 h * Aged Cells up vs 72 h * Young Cells	0.909493	0.114676	0.0760867	7 d * Aged Cells up vs 7 d * Young Cells	0.0101069	7 d * Aged Cells up vs 7 d * Young Cells	0.000663758	3.09819	14.5362	3.81263	3.09819	10 d * Aged Cells up vs 10 d * Young Cells	0.461864	10 d * Aged Cells up vs 10 d * Young Cells	4.63933	28.593	25.5331	1
251785	cg25495394	SAP18	Promoter_Associated	Island	0.00139152	0.0576272	1.97692	0.271359	0 h * Aged Cells up vs 0 h * Young Cells	0.00728518	0 h * Aged Cells up vs 0 h * Young Cells	0.817624	-0.232707	-0.0319421	72 h * Aged Cells down vs 72 h * Young Cells	-0.000484825	72 h * Aged Cells down vs 72 h * Young Cells	0.013964	-2.61642	-0.405163	7 d * Aged Cells down vs 7 d * Young Cells	-0.00915688	7 d * Aged Cells down vs 7 d * Young Cells	0.00347175	-0.603545	10.1271	-3.1823	-0.603545	10 d * Aged Cells down vs 10 d * Young Cells	-0.013723	10 d * Aged Cells down vs 10 d * Young Cells	4.63912	1.55743	1.39082	1
139269	cg23788749	ROCK2			0.00139168	0.221738	1.24877	0.561368	0 h * Aged Cells up vs 0 h * Young Cells	0.0918653	0 h * Aged Cells up vs 0 h * Young Cells	0.506974	0.671886	0.302038	72 h * Aged Cells up vs 72 h * Young Cells	0.0473477	72 h * Aged Cells up vs 72 h * Young Cells	4.07377e-05	4.82952	2.44928	7 d * Aged Cells up vs 7 d * Young Cells	0.34968	7 d * Aged Cells up vs 7 d * Young Cells	0.251185	0.727255	1.37092	1.17086	0.727255	10 d * Aged Cells up vs 10 d * Young Cells	0.116062	10 d * Aged Cells up vs 10 d * Young Cells	4.63905	16.7042	14.9175	1
631245	cg10164137	DVL1	Promoter_Associated	Island	0.00139172	0.0134455	2.63244	0.280212	0 h * Aged Cells up vs 0 h * Young Cells	0.00741825	0 h * Aged Cells up vs 0 h * Young Cells	0.78755	0.271999	0.0289532	72 h * Aged Cells up vs 72 h * Young Cells	0.000958728	72 h * Aged Cells up vs 72 h * Young Cells	0.1845	-1.35939	-0.163245	7 d * Aged Cells down vs 7 d * Young Cells	-0.00427581	7 d * Aged Cells down vs 7 d * Young Cells	0.171286	-0.206321	1.96791	-1.40282	-0.206321	10 d * Aged Cells down vs 10 d * Young Cells	-0.00530927	10 d * Aged Cells down vs 10 d * Young Cells	4.63902	0.936584	0.836411	1
179134	cg01237326	TRAPPC4		S_Shelf	0.00139179	0.0143223	2.60567	0.659906	0 h * Aged Cells up vs 0 h * Young Cells	0.0506527	0 h * Aged Cells up vs 0 h * Young Cells	0.0279582	2.31391	0.586018	72 h * Aged Cells up vs 72 h * Young Cells	0.0530975	72 h * Aged Cells up vs 72 h * Young Cells	0.011304	2.70537	0.772961	7 d * Aged Cells up vs 7 d * Young Cells	0.0605542	7 d * Aged Cells up vs 7 d * Young Cells	0.147743	0.520427	2.2119	1.48725	0.520427	10 d * Aged Cells up vs 10 d * Young Cells	0.0320281	10 d * Aged Cells up vs 10 d * Young Cells	4.63899	5.30169	4.73468	1
571472	cg07538447	DLC1			0.00139181	0.00320233	3.21393	2.01782	0 h * Aged Cells up vs 0 h * Young Cells	0.310655	0 h * Aged Cells up vs 0 h * Young Cells	0.00819354	2.83849	1.7821	72 h * Aged Cells up vs 72 h * Young Cells	0.265958	72 h * Aged Cells up vs 72 h * Young Cells	0.0214551	2.43132	1.72209	7 d * Aged Cells up vs 7 d * Young Cells	0.266522	7 d * Aged Cells up vs 7 d * Young Cells	0.160146	1.2505	2.07802	1.44153	1.2505	10 d * Aged Cells up vs 10 d * Young Cells	0.183922	10 d * Aged Cells up vs 10 d * Young Cells	4.63898	32.5819	29.0974	1
81335	cg18224653	GNAS	Unclassified	Island	0.00139193	0.00242844	3.32146	2.04703	0 h * Aged Cells up vs 0 h * Young Cells	0.264564	0 h * Aged Cells up vs 0 h * Young Cells	0.00233103	3.33728	2.05678	72 h * Aged Cells up vs 72 h * Young Cells	0.305353	72 h * Aged Cells up vs 72 h * Young Cells	0.162753	1.43229	0.995846	7 d * Aged Cells up vs 7 d * Young Cells	0.131525	7 d * Aged Cells up vs 7 d * Young Cells	0.0557791	1.69688	3.9709	1.99271	1.69688	10 d * Aged Cells up vs 10 d * Young Cells	0.242536	10 d * Aged Cells up vs 10 d * Young Cells	4.63892	31.3956	28.0383	1
244270	cg20483560	LIPA	Promoter_Associated	Island	0.00139212	0.0523701	2.02308	0.212443	0 h * Aged Cells up vs 0 h * Young Cells	0.0047499	0 h * Aged Cells up vs 0 h * Young Cells	0.028587	2.30392	0.241935	72 h * Aged Cells up vs 72 h * Young Cells	0.00593532	72 h * Aged Cells up vs 72 h * Young Cells	0.0410945	2.13775	0.253253	7 d * Aged Cells up vs 7 d * Young Cells	0.00555792	7 d * Aged Cells up vs 7 d * Young Cells	0.727286	0.0510914	0.123996	0.352131	0.0510914	10 d * Aged Cells up vs 10 d * Young Cells	0.00116805	10 d * Aged Cells up vs 10 d * Young Cells	4.63882	0.91145	0.814001	1
530153	cg23397860	FXYD6			0.00139222	0.0352925	2.20818	0.785381	0 h * Aged Cells up vs 0 h * Young Cells	0.115957	0 h * Aged Cells up vs 0 h * Young Cells	0.0124557	2.66469	0.947745	72 h * Aged Cells up vs 72 h * Young Cells	0.144429	72 h * Aged Cells up vs 72 h * Young Cells	0.00705669	2.8994	1.16338	7 d * Aged Cells up vs 7 d * Young Cells	0.163257	7 d * Aged Cells up vs 7 d * Young Cells	0.0156899	1.26139	6.58844	2.56679	1.26139	10 d * Aged Cells up vs 10 d * Young Cells	0.172473	10 d * Aged Cells up vs 10 d * Young Cells	4.63877	10.4558	9.338	1
491599	cg24893123				0.00139224	0.0322252	2.24974	0.705731	0 h * Aged Cells up vs 0 h * Young Cells	0.104525	0 h * Aged Cells up vs 0 h * Young Cells	0.0128886	2.6503	0.831386	72 h * Aged Cells up vs 72 h * Young Cells	0.117524	72 h * Aged Cells up vs 72 h * Young Cells	0.0022756	3.34656	1.18433	7 d * Aged Cells up vs 7 d * Young Cells	0.167209	7 d * Aged Cells up vs 7 d * Young Cells	0.0425089	0.919713	4.5026	2.12193	0.919713	10 d * Aged Cells up vs 10 d * Young Cells	0.121796	10 d * Aged Cells up vs 10 d * Young Cells	4.63876	8.13355	7.26403	1
485882	cg07028788				0.00139227	0.0167572	2.53858	0.591047	0 h * Aged Cells up vs 0 h * Young Cells	0.0424953	0 h * Aged Cells up vs 0 h * Young Cells	0.0807381	1.80958	0.421316	72 h * Aged Cells up vs 72 h * Young Cells	0.0300664	72 h * Aged Cells up vs 72 h * Young Cells	0.0303365	2.27713	0.598118	7 d * Aged Cells up vs 7 d * Young Cells	0.0411053	7 d * Aged Cells up vs 7 d * Young Cells	0.000417306	1.28178	15.8759	3.98446	1.28178	10 d * Aged Cells up vs 10 d * Young Cells	0.0903959	10 d * Aged Cells up vs 10 d * Young Cells	4.63875	4.4805	4.00152	1
22975	cg06792358	NRSN1		Island	0.00139236	0.348128	0.95368	0.0900732	0 h * Aged Cells up vs 0 h * Young Cells	0.00152695	0 h * Aged Cells up vs 0 h * Young Cells	0.00113453	3.61189	0.341136	72 h * Aged Cells up vs 72 h * Young Cells	0.00720584	72 h * Aged Cells up vs 72 h * Young Cells	0.137534	-1.52725	-0.162731	7 d * Aged Cells down vs 7 d * Young Cells	-0.00300152	7 d * Aged Cells down vs 7 d * Young Cells	0.0142635	-0.340264	6.7986	-2.60741	-0.340264	10 d * Aged Cells down vs 10 d * Young Cells	-0.00619868	10 d * Aged Cells down vs 10 d * Young Cells	4.6387	0.737301	0.658489	1
20566	cg00737655	RUVBL1		N_Shelf	0.00139243	0.176868	1.38417	0.307763	0 h * Aged Cells up vs 0 h * Young Cells	0.0452898	0 h * Aged Cells up vs 0 h * Young Cells	0.0822035	1.80043	0.400317	72 h * Aged Cells up vs 72 h * Young Cells	0.0538413	72 h * Aged Cells up vs 72 h * Young Cells	0.00274297	3.27426	0.821315	7 d * Aged Cells up vs 7 d * Young Cells	0.110926	7 d * Aged Cells up vs 7 d * Young Cells	0.00231167	1.02625	11.1589	3.3405	1.02625	10 d * Aged Cells up vs 10 d * Young Cells	0.131007	10 d * Aged Cells up vs 10 d * Young Cells	4.63867	4.08614	3.64939	1
675225	cg20608215	FLJ35390		N_Shore	0.00139246	0.0449341	-2.09587	-0.615716	0 h * Aged Cells down vs 0 h * Young Cells	-0.0723997	0 h * Aged Cells down vs 0 h * Young Cells	0.0351668	-2.20982	-0.649192	72 h * Aged Cells down vs 72 h * Young Cells	-0.0805859	72 h * Aged Cells down vs 72 h * Young Cells	0.00016307	-4.32819	-1.43446	7 d * Aged Cells down vs 7 d * Young Cells	-0.170696	7 d * Aged Cells down vs 7 d * Young Cells	0.186581	-0.549104	1.83	-1.35277	-0.549104	10 d * Aged Cells down vs 10 d * Young Cells	-0.0648416	10 d * Aged Cells down vs 10 d * Young Cells	4.63865	7.13324	6.37082	1
17487	cg00761861	VTI1B	Promoter_Associated	Island	0.00139258	0.0450669	2.09448	0.183258	0 h * Aged Cells up vs 0 h * Young Cells	0.0026356	0 h * Aged Cells up vs 0 h * Young Cells	0.158078	1.44895	0.126777	72 h * Aged Cells up vs 72 h * Young Cells	0.00201045	72 h * Aged Cells up vs 72 h * Young Cells	0.0105515	-2.73409	-0.269878	7 d * Aged Cells down vs 7 d * Young Cells	-0.00409311	7 d * Aged Cells down vs 7 d * Young Cells	0.000488186	-0.474692	15.4178	-3.92656	-0.474692	10 d * Aged Cells down vs 10 d * Young Cells	-0.00783724	10 d * Aged Cells down vs 10 d * Young Cells	4.63859	0.632739	0.565117	1
312799	cg12507814	ADORA2A-AS1			0.0013927	0.133513	1.54367	0.239729	0 h * Aged Cells up vs 0 h * Young Cells	0.0174965	0 h * Aged Cells up vs 0 h * Young Cells	0.0900834	1.75349	0.272314	72 h * Aged Cells up vs 72 h * Young Cells	0.0188658	72 h * Aged Cells up vs 72 h * Young Cells	0.000473725	3.93767	0.68988	7 d * Aged Cells up vs 7 d * Young Cells	0.0417582	7 d * Aged Cells up vs 7 d * Young Cells	0.0170978	0.54286	6.40053	2.52993	0.54286	10 d * Aged Cells up vs 10 d * Young Cells	0.0337308	10 d * Aged Cells up vs 10 d * Young Cells	4.63853	1.99332	1.78032	1
275135	cg02494091				0.0013928	0.0234122	2.39291	0.738461	0 h * Aged Cells up vs 0 h * Young Cells	0.122654	0 h * Aged Cells up vs 0 h * Young Cells	0.0283789	2.30721	0.712012	72 h * Aged Cells up vs 72 h * Young Cells	0.118847	72 h * Aged Cells up vs 72 h * Young Cells	0.00156376	3.49031	1.21516	7 d * Aged Cells up vs 7 d * Young Cells	0.201352	7 d * Aged Cells up vs 7 d * Young Cells	0.0211334	1.03953	5.94357	2.43794	1.03953	10 d * Aged Cells up vs 10 d * Young Cells	0.169899	10 d * Aged Cells up vs 10 d * Young Cells	4.63848	7.87121	7.03016	1
63201	cg19786441	LRCH1	Promoter_Associated	Island	0.00139284	0.0272511	2.3254	0.214069	0 h * Aged Cells up vs 0 h * Young Cells	0.00427831	0 h * Aged Cells up vs 0 h * Young Cells	0.00060637	3.84624	0.354073	72 h * Aged Cells up vs 72 h * Young Cells	0.00782967	72 h * Aged Cells up vs 72 h * Young Cells	0.204736	-1.29735	-0.134735	7 d * Aged Cells down vs 7 d * Young Cells	-0.00282232	7 d * Aged Cells down vs 7 d * Young Cells	0.225684	-0.157454	1.53238	-1.2379	-0.157454	10 d * Aged Cells down vs 10 d * Young Cells	-0.00335238	10 d * Aged Cells down vs 10 d * Young Cells	4.63846	0.700405	0.625569	1
67638	cg06927919			Island	0.00139288	0.736184	0.340166	0.0865942	0 h * Aged Cells up vs 0 h * Young Cells	0.00735817	0 h * Aged Cells up vs 0 h * Young Cells	0.113102	1.63385	0.41592	72 h * Aged Cells up vs 72 h * Young Cells	0.0286536	72 h * Aged Cells up vs 72 h * Young Cells	0.042397	2.12317	0.609748	7 d * Aged Cells up vs 7 d * Young Cells	0.0381336	7 d * Aged Cells up vs 7 d * Young Cells	4.36885e-05	1.68984	23.0816	4.80434	1.68984	10 d * Aged Cells up vs 10 d * Young Cells	0.11379	10 d * Aged Cells up vs 10 d * Young Cells	4.63844	5.35589	4.78366	1
520342	cg10235018	EFCAB2			0.00139296	0.0111035	-2.71284	-1.31391	0 h * Aged Cells down vs 0 h * Young Cells	-0.1975	0 h * Aged Cells down vs 0 h * Young Cells	0.00214981	-3.36847	-1.63145	72 h * Aged Cells down vs 72 h * Young Cells	-0.240279	72 h * Aged Cells down vs 72 h * Young Cells	0.761288	0.306667	0.167562	7 d * Aged Cells up vs 7 d * Young Cells	0.0227799	7 d * Aged Cells up vs 7 d * Young Cells	0.015307	-1.72475	6.64274	-2.57735	-1.72475	10 d * Aged Cells down vs 10 d * Young Cells	-0.262814	10 d * Aged Cells down vs 10 d * Young Cells	4.6384	19.387	17.3158	1
10475	cg01907658	AFF4	Promoter_Associated	Island	0.00139298	0.102944	1.68386	0.133374	0 h * Aged Cells up vs 0 h * Young Cells	0.00273022	0 h * Aged Cells up vs 0 h * Young Cells	0.418892	0.820023	0.0649518	72 h * Aged Cells up vs 72 h * Young Cells	0.00140498	72 h * Aged Cells up vs 72 h * Young Cells	0.000244462	-4.18065	-0.373574	7 d * Aged Cells down vs 7 d * Young Cells	-0.00740213	7 d * Aged Cells down vs 7 d * Young Cells	0.0106003	-0.29901	7.46475	-2.73217	-0.29901	10 d * Aged Cells down vs 10 d * Young Cells	-0.0060218	10 d * Aged Cells down vs 10 d * Young Cells	4.63839	0.518514	0.46312	1
20102	cg07502066	GNAI3	Promoter_Associated	Island	0.001393	0.17244	1.39893	0.0990666	0 h * Aged Cells up vs 0 h * Young Cells	0.00191143	0 h * Aged Cells up vs 0 h * Young Cells	0.14539	1.49626	0.105959	72 h * Aged Cells up vs 72 h * Young Cells	0.00220742	72 h * Aged Cells up vs 72 h * Young Cells	8.04132e-05	-4.58432	-0.366248	7 d * Aged Cells down vs 7 d * Young Cells	-0.0071428	7 d * Aged Cells down vs 7 d * Young Cells	0.100791	-0.165849	2.87299	-1.69499	-0.165849	10 d * Aged Cells down vs 10 d * Young Cells	-0.00328909	10 d * Aged Cells down vs 10 d * Young Cells	4.63838	0.414471	0.370193	1
341850	cg18233390	P3H2			0.00139306	0.00519176	-3.02302	-1.64979	0 h * Aged Cells down vs 0 h * Young Cells	-0.266815	0 h * Aged Cells down vs 0 h * Young Cells	0.00256488	-3.30031	-1.80112	72 h * Aged Cells down vs 72 h * Young Cells	-0.287167	72 h * Aged Cells down vs 72 h * Young Cells	0.071743	-1.86907	-1.15075	7 d * Aged Cells down vs 7 d * Young Cells	-0.186355	7 d * Aged Cells down vs 7 d * Young Cells	0.0297861	-1.72331	5.22308	-2.28541	-1.72331	10 d * Aged Cells down vs 10 d * Young Cells	-0.267242	10 d * Aged Cells down vs 10 d * Young Cells	4.63835	24.6151	21.9856	1
26357	cg04772948	LOC284788			0.00139311	0.00659493	2.92684	1.23505	0 h * Aged Cells up vs 0 h * Young Cells	0.191942	0 h * Aged Cells up vs 0 h * Young Cells	0.0229697	2.40133	1.0133	72 h * Aged Cells up vs 72 h * Young Cells	0.165422	72 h * Aged Cells up vs 72 h * Young Cells	0.00226924	3.34764	1.59365	7 d * Aged Cells up vs 7 d * Young Cells	0.229014	7 d * Aged Cells up vs 7 d * Young Cells	0.0282645	1.34625	5.33157	2.30902	1.34625	10 d * Aged Cells up vs 10 d * Young Cells	0.21225	10 d * Aged Cells up vs 10 d * Young Cells	4.63832	14.7162	13.1442	1
45164	cg12220363	ZNF707	Promoter_Associated	Island	0.00139332	0.221062	-1.25064	-0.113511	0 h * Aged Cells down vs 0 h * Young Cells	-0.00303156	0 h * Aged Cells down vs 0 h * Young Cells	0.63647	-0.477664	-0.0433537	72 h * Aged Cells down vs 72 h * Young Cells	-0.00113366	72 h * Aged Cells down vs 72 h * Young Cells	0.00300131	-3.23924	-0.331676	7 d * Aged Cells down vs 7 d * Young Cells	-0.00775899	7 d * Aged Cells down vs 7 d * Young Cells	0.00234768	-0.418169	11.1191	-3.33453	-0.418169	10 d * Aged Cells down vs 10 d * Young Cells	-0.00954187	10 d * Aged Cells down vs 10 d * Young Cells	4.63822	0.680804	0.608094	1
149725	cg23647271				0.00139333	0.000979359	3.66724	1.67288	0 h * Aged Cells up vs 0 h * Young Cells	0.180693	0 h * Aged Cells up vs 0 h * Young Cells	0.00355333	3.17319	1.4475	72 h * Aged Cells up vs 72 h * Young Cells	0.169241	72 h * Aged Cells up vs 72 h * Young Cells	0.0737238	1.85544	0.954859	7 d * Aged Cells up vs 7 d * Young Cells	0.085239	7 d * Aged Cells up vs 7 d * Young Cells	0.0595665	1.23588	3.84485	1.96083	1.23588	10 d * Aged Cells up vs 10 d * Young Cells	0.133908	10 d * Aged Cells up vs 10 d * Young Cells	4.63821	17.1974	15.3607	1
136410	cg01525935	ADD3		N_Shore	0.00139335	0.0868033	1.77259	0.453706	0 h * Aged Cells up vs 0 h * Young Cells	0.0759937	0 h * Aged Cells up vs 0 h * Young Cells	0.103948	1.67874	0.429685	72 h * Aged Cells up vs 72 h * Young Cells	0.0721179	72 h * Aged Cells up vs 72 h * Young Cells	0.000716963	3.78392	1.09264	7 d * Aged Cells up vs 7 d * Young Cells	0.183146	7 d * Aged Cells up vs 7 d * Young Cells	0.00281277	1.15451	10.657	3.2645	1.15451	10 d * Aged Cells up vs 10 d * Young Cells	0.191031	10 d * Aged Cells up vs 10 d * Young Cells	4.6382	5.41436	4.83613	1
143737	cg16263025	TRPC3		N_Shore	0.00139335	0.0342369	2.22211	0.677978	0 h * Aged Cells up vs 0 h * Young Cells	0.116377	0 h * Aged Cells up vs 0 h * Young Cells	0.027641	2.31903	0.707551	72 h * Aged Cells up vs 72 h * Young Cells	0.120399	72 h * Aged Cells up vs 72 h * Young Cells	0.00132985	3.55185	1.22257	7 d * Aged Cells up vs 7 d * Young Cells	0.205196	7 d * Aged Cells up vs 7 d * Young Cells	0.0328241	0.944875	5.02365	2.24135	0.944875	10 d * Aged Cells up vs 10 d * Young Cells	0.155652	10 d * Aged Cells up vs 10 d * Young Cells	4.6382	7.69335	6.87172	1
612302	cg00120286				0.00139346	0.355061	0.939844	0.161744	0 h * Aged Cells up vs 0 h * Young Cells	0.0121043	0 h * Aged Cells up vs 0 h * Young Cells	0.0338237	2.22766	0.383372	72 h * Aged Cells up vs 72 h * Young Cells	0.0267371	72 h * Aged Cells up vs 72 h * Young Cells	0.00116247	3.60271	0.699469	7 d * Aged Cells up vs 7 d * Young Cells	0.0468756	7 d * Aged Cells up vs 7 d * Young Cells	0.0127496	0.631289	7.04835	2.65487	0.631289	10 d * Aged Cells up vs 10 d * Young Cells	0.039412	10 d * Aged Cells up vs 10 d * Young Cells	4.63815	2.44766	2.18628	1
365846	cg16568782	VPS37D	Unclassified	Island	0.00139353	0.00192921	3.41007	0.525672	0 h * Aged Cells up vs 0 h * Young Cells	0.0195213	0 h * Aged Cells up vs 0 h * Young Cells	0.789387	-0.269587	-0.0415577	72 h * Aged Cells down vs 72 h * Young Cells	-0.000810673	72 h * Aged Cells down vs 72 h * Young Cells	0.192269	-1.33498	-0.232164	7 d * Aged Cells down vs 7 d * Young Cells	-0.00765095	7 d * Aged Cells down vs 7 d * Young Cells	0.105408	-0.355989	2.79346	-1.67137	-0.355989	10 d * Aged Cells down vs 10 d * Young Cells	-0.0103436	10 d * Aged Cells down vs 10 d * Young Cells	4.63811	1.96386	1.75416	1
423300	cg03770187	OR14A16			0.00139385	0.530587	-0.63472	-0.0654993	0 h * Aged Cells down vs 0 h * Young Cells	-0.0112987	0 h * Aged Cells down vs 0 h * Young Cells	0.175354	1.38918	0.143355	72 h * Aged Cells up vs 72 h * Young Cells	0.0241815	72 h * Aged Cells up vs 72 h * Young Cells	0.000293639	4.11359	0.478898	7 d * Aged Cells up vs 7 d * Young Cells	0.0809557	7 d * Aged Cells up vs 7 d * Young Cells	0.00288058	0.464141	10.5965	3.25523	0.464141	10 d * Aged Cells up vs 10 d * Young Cells	0.0773485	10 d * Aged Cells up vs 10 d * Young Cells	4.63795	0.880033	0.78609	1
576641	cg23401317				0.0013939	0.00595976	-2.9677	-1.43211	0 h * Aged Cells down vs 0 h * Young Cells	-0.198969	0 h * Aged Cells down vs 0 h * Young Cells	0.00301678	-3.23724	-1.56218	72 h * Aged Cells down vs 72 h * Young Cells	-0.227829	72 h * Aged Cells down vs 72 h * Young Cells	0.00846305	-2.82522	-1.53807	7 d * Aged Cells down vs 7 d * Young Cells	-0.227558	7 d * Aged Cells down vs 7 d * Young Cells	0.144708	-0.999405	2.24669	-1.4989	-0.999405	10 d * Aged Cells down vs 10 d * Young Cells	-0.158539	10 d * Aged Cells down vs 10 d * Young Cells	4.63793	19.2442	17.19	1
699913	cg07345354	CCNA1			0.00139478	0.0271578	2.32693	0.988513	0 h * Aged Cells up vs 0 h * Young Cells	0.140951	0 h * Aged Cells up vs 0 h * Young Cells	0.0146725	2.59539	1.10256	72 h * Aged Cells up vs 72 h * Young Cells	0.159023	72 h * Aged Cells up vs 72 h * Young Cells	0.00237499	3.33006	1.59595	7 d * Aged Cells up vs 7 d * Young Cells	0.228501	7 d * Aged Cells up vs 7 d * Young Cells	0.0274229	1.36327	5.39439	2.32258	1.36327	10 d * Aged Cells up vs 10 d * Young Cells	0.186935	10 d * Aged Cells up vs 10 d * Young Cells	4.63749	14.9123	13.3217	1
224529	cg21914635	ENTPD1			0.00139492	0.138654	-1.52274	-0.918975	0 h * Aged Cells down vs 0 h * Young Cells	-0.129809	0 h * Aged Cells down vs 0 h * Young Cells	0.110476	-1.64641	-0.993609	72 h * Aged Cells down vs 72 h * Young Cells	-0.151404	72 h * Aged Cells down vs 72 h * Young Cells	0.00139492	3.53374	2.40591	7 d * Aged Cells up vs 7 d * Young Cells	0.330128	7 d * Aged Cells up vs 7 d * Young Cells	0.124262	-1.32001	2.50597	-1.58303	-1.32001	10 d * Aged Cells down vs 10 d * Young Cells	-0.202606	10 d * Aged Cells down vs 10 d * Young Cells	4.63741	30.095	26.8855	1
75456	cg17722719	IQGAP3	Unclassified	Island	0.00139503	0.823003	-0.225719	-0.0200887	0 h * Aged Cells down vs 0 h * Young Cells	-0.00119955	0 h * Aged Cells down vs 0 h * Young Cells	0.129835	-1.55904	-0.138752	72 h * Aged Cells down vs 72 h * Young Cells	-0.00469479	72 h * Aged Cells down vs 72 h * Young Cells	0.000776234	-3.75429	-0.376945	7 d * Aged Cells down vs 7 d * Young Cells	-0.0123277	7 d * Aged Cells down vs 7 d * Young Cells	0.0204693	-0.301508	6.01183	-2.4519	-0.301508	10 d * Aged Cells down vs 10 d * Young Cells	-0.00928297	10 d * Aged Cells down vs 10 d * Young Cells	4.63736	0.654484	0.584694	1
751529	cg12320522		Unclassified_Cell_type_specific	S_Shore	0.00139517	0.00220997	-3.35785	-1.43258	0 h * Aged Cells down vs 0 h * Young Cells	-0.197074	0 h * Aged Cells down vs 0 h * Young Cells	0.00651905	-2.93152	-1.25069	72 h * Aged Cells down vs 72 h * Young Cells	-0.177051	72 h * Aged Cells down vs 72 h * Young Cells	0.58598	0.550814	0.265112	7 d * Aged Cells up vs 7 d * Young Cells	0.036036	7 d * Aged Cells up vs 7 d * Young Cells	0.63974	-0.278836	0.223748	-0.47302	-0.278836	10 d * Aged Cells down vs 10 d * Young Cells	-0.0438771	10 d * Aged Cells down vs 10 d * Young Cells	4.63729	15.0398	13.4362	1
215898	cg06106094			S_Shelf	0.00139553	0.0117253	2.69006	0.935974	0 h * Aged Cells up vs 0 h * Young Cells	0.146721	0 h * Aged Cells up vs 0 h * Young Cells	0.00807437	2.84448	0.989706	72 h * Aged Cells up vs 72 h * Young Cells	0.154223	72 h * Aged Cells up vs 72 h * Young Cells	0.00213187	3.3717	1.32349	7 d * Aged Cells up vs 7 d * Young Cells	0.191309	7 d * Aged Cells up vs 7 d * Young Cells	0.143514	0.722819	2.26062	1.50354	0.722819	10 d * Aged Cells up vs 10 d * Young Cells	0.106762	10 d * Aged Cells up vs 10 d * Young Cells	4.63711	10.0027	8.93652	1
1075	cg09360748	ARG2	Promoter_Associated	Island	0.00139563	0.0171186	2.5294	0.201243	0 h * Aged Cells up vs 0 h * Young Cells	0.0033204	0 h * Aged Cells up vs 0 h * Young Cells	0.352935	0.944067	0.0751114	72 h * Aged Cells up vs 72 h * Young Cells	0.00116151	72 h * Aged Cells up vs 72 h * Young Cells	0.00293333	-3.24817	-0.291547	7 d * Aged Cells down vs 7 d * Young Cells	-0.00472243	7 d * Aged Cells down vs 7 d * Young Cells	0.00163987	-0.381699	12.0562	-3.4722	-0.381699	10 d * Aged Cells down vs 10 d * Young Cells	-0.00634794	10 d * Aged Cells down vs 10 d * Young Cells	4.63706	0.523012	0.467271	1
942	cg26410557	UEVLD	Promoter_Associated	Island	0.00139563	0.268448	1.12829	0.0973281	0 h * Aged Cells up vs 0 h * Young Cells	0.00269986	0 h * Aged Cells up vs 0 h * Young Cells	0.534034	0.62937	0.0542906	72 h * Aged Cells up vs 72 h * Young Cells	0.00169823	72 h * Aged Cells up vs 72 h * Young Cells	4.90495e-05	-4.76264	-0.463484	7 d * Aged Cells down vs 7 d * Young Cells	-0.0143398	7 d * Aged Cells down vs 7 d * Young Cells	0.0757227	-0.219545	3.39297	-1.842	-0.219545	10 d * Aged Cells down vs 10 d * Young Cells	-0.00663689	10 d * Aged Cells down vs 10 d * Young Cells	4.63706	0.614815	0.54929	1
681475	cg09419900	PSTK	Promoter_Associated	N_Shore	0.00139563	0.028777	2.30094	0.657196	0 h * Aged Cells up vs 0 h * Young Cells	0.107569	0 h * Aged Cells up vs 0 h * Young Cells	0.0107013	2.72822	0.779237	72 h * Aged Cells up vs 72 h * Young Cells	0.127562	72 h * Aged Cells up vs 72 h * Young Cells	0.000344623	4.05486	1.30657	7 d * Aged Cells up vs 7 d * Young Cells	0.213236	7 d * Aged Cells up vs 7 d * Young Cells	0.592528	0.213565	0.292858	0.541163	0.213565	10 d * Aged Cells up vs 10 d * Young Cells	0.0391488	10 d * Aged Cells up vs 10 d * Young Cells	4.63706	6.74038	6.02202	1
383080	cg12708625	SUPT3H			0.00139565	0.0117778	2.68818	1.20689	0 h * Aged Cells up vs 0 h * Young Cells	0.123123	0 h * Aged Cells up vs 0 h * Young Cells	0.0225483	2.40949	1.08177	72 h * Aged Cells up vs 72 h * Young Cells	0.11195	72 h * Aged Cells up vs 72 h * Young Cells	0.0131298	2.64248	1.33841	7 d * Aged Cells up vs 7 d * Young Cells	0.153044	7 d * Aged Cells up vs 7 d * Young Cells	0.00697523	1.80151	8.4339	2.90412	1.80151	10 d * Aged Cells up vs 10 d * Young Cells	0.194085	10 d * Aged Cells up vs 10 d * Young Cells	4.63705	16.6542	14.8792	1
159883	cg24454374	LPP			0.00139569	0.252334	1.16796	0.167991	0 h * Aged Cells up vs 0 h * Young Cells	0.0148196	0 h * Aged Cells up vs 0 h * Young Cells	0.0448111	2.09716	0.30164	72 h * Aged Cells up vs 72 h * Young Cells	0.024289	72 h * Aged Cells up vs 72 h * Young Cells	0.00342033	3.18815	0.517325	7 d * Aged Cells up vs 7 d * Young Cells	0.0372617	7 d * Aged Cells up vs 7 d * Young Cells	0.0552241	0.396977	3.99018	1.99754	0.396977	10 d * Aged Cells up vs 10 d * Young Cells	0.0291527	10 d * Aged Cells up vs 10 d * Young Cells	4.63703	1.70929	1.52713	1
64333	cg17485415	FOXD4L5		S_Shore	0.0013957	0.268955	1.12706	0.178262	0 h * Aged Cells up vs 0 h * Young Cells	0.00878148	0 h * Aged Cells up vs 0 h * Young Cells	0.102353	1.6869	0.266809	72 h * Aged Cells up vs 72 h * Young Cells	0.0123197	72 h * Aged Cells up vs 72 h * Young Cells	0.00468851	3.06366	0.546663	7 d * Aged Cells up vs 7 d * Young Cells	0.0232804	7 d * Aged Cells up vs 7 d * Young Cells	0.000224828	0.920306	17.7344	4.21122	0.920306	10 d * Aged Cells up vs 10 d * Young Cells	0.0438464	10 d * Aged Cells up vs 10 d * Young Cells	4.63702	2.06692	1.84665	1
124316	cg25329589	SLC4A3	Unclassified_Cell_type_specific	Island	0.00139576	0.894703	-0.133522	-0.00776407	0 h * Aged Cells down vs 0 h * Young Cells	-0.000113778	0 h * Aged Cells down vs 0 h * Young Cells	0.44175	0.779933	0.0453518	72 h * Aged Cells up vs 72 h * Young Cells	0.000568677	72 h * Aged Cells up vs 72 h * Young Cells	0.000559895	-3.87582	-0.254255	7 d * Aged Cells down vs 7 d * Young Cells	-0.00293093	7 d * Aged Cells down vs 7 d * Young Cells	0.29939	-0.0848958	1.11653	-1.05666	-0.0848958	10 d * Aged Cells down vs 10 d * Young Cells	-0.000995826	10 d * Aged Cells down vs 10 d * Young Cells	4.63699	0.279367	0.249597	1
129802	cg00606952	AQP5		S_Shore	0.00139589	0.0272874	2.3248	0.893404	0 h * Aged Cells up vs 0 h * Young Cells	0.113101	0 h * Aged Cells up vs 0 h * Young Cells	0.0327247	2.24273	0.861867	72 h * Aged Cells up vs 72 h * Young Cells	0.103895	72 h * Aged Cells up vs 72 h * Young Cells	0.00353757	-3.17493	-1.37646	7 d * Aged Cells down vs 7 d * Young Cells	-0.109736	7 d * Aged Cells down vs 7 d * Young Cells	0.216959	0.670161	1.59297	1.26213	0.670161	10 d * Aged Cells up vs 10 d * Young Cells	0.0870431	10 d * Aged Cells up vs 10 d * Young Cells	4.63693	12.2017	10.9015	1
714992	cg22539518				0.0013959	0.0141424	2.61103	0.928812	0 h * Aged Cells up vs 0 h * Young Cells	0.15313	0 h * Aged Cells up vs 0 h * Young Cells	0.00999273	2.75669	0.980625	72 h * Aged Cells up vs 72 h * Young Cells	0.163173	72 h * Aged Cells up vs 72 h * Young Cells	0.00230621	3.34141	1.34095	7 d * Aged Cells up vs 7 d * Young Cells	0.216423	7 d * Aged Cells up vs 7 d * Young Cells	0.0972003	0.84244	2.93779	1.714	0.84244	10 d * Aged Cells up vs 10 d * Young Cells	0.143729	10 d * Aged Cells up vs 10 d * Young Cells	4.63692	10.455	9.34102	1
399620	cg01751675				0.00139637	0.342859	0.964319	0.153117	0 h * Aged Cells up vs 0 h * Young Cells	0.0126992	0 h * Aged Cells up vs 0 h * Young Cells	0.118333	1.60953	0.255565	72 h * Aged Cells up vs 72 h * Young Cells	0.0208378	72 h * Aged Cells up vs 72 h * Young Cells	0.00289052	3.25389	0.582871	7 d * Aged Cells up vs 7 d * Young Cells	0.0410565	7 d * Aged Cells up vs 7 d * Young Cells	0.099578	0.373257	2.89458	1.70135	0.373257	10 d * Aged Cells up vs 10 d * Young Cells	0.0226447	10 d * Aged Cells up vs 10 d * Young Cells	4.63669	2.08293	1.86109	1
359287	cg21522996	EGFR			0.00139643	0.175298	1.38937	0.27597	0 h * Aged Cells up vs 0 h * Young Cells	0.0310117	0 h * Aged Cells up vs 0 h * Young Cells	0.155088	1.45982	0.289964	72 h * Aged Cells up vs 72 h * Young Cells	0.0317526	72 h * Aged Cells up vs 72 h * Young Cells	0.00537896	3.00885	0.674239	7 d * Aged Cells up vs 7 d * Young Cells	0.0745066	7 d * Aged Cells up vs 7 d * Young Cells	0.0239191	0.654129	5.6808	2.38344	0.654129	10 d * Aged Cells up vs 10 d * Young Cells	0.0647126	10 d * Aged Cells up vs 10 d * Young Cells	4.63666	3.25956	2.91242	1
333416	cg07863488	KLC2		S_Shelf	0.00139649	0.00466879	-3.06534	-0.484361	0 h * Aged Cells down vs 0 h * Young Cells	-0.0471409	0 h * Aged Cells down vs 0 h * Young Cells	0.664577	-0.438076	-0.0692213	72 h * Aged Cells down vs 72 h * Young Cells	-0.006262	72 h * Aged Cells down vs 72 h * Young Cells	0.118877	1.60706	0.286477	7 d * Aged Cells up vs 7 d * Young Cells	0.0289922	7 d * Aged Cells up vs 7 d * Young Cells	0.0307213	0.49591	5.15939	2.27143	0.49591	10 d * Aged Cells up vs 10 d * Young Cells	0.0478174	10 d * Aged Cells up vs 10 d * Young Cells	4.63663	2.06275	1.84308	1
707256	cg02800643	LOC101929631			0.00139652	0.309212	1.03502	0.245643	0 h * Aged Cells up vs 0 h * Young Cells	0.039361	0 h * Aged Cells up vs 0 h * Young Cells	0.0708395	1.8754	0.44509	72 h * Aged Cells up vs 72 h * Young Cells	0.074802	72 h * Aged Cells up vs 72 h * Young Cells	0.000133239	4.40155	1.1785	7 d * Aged Cells up vs 7 d * Young Cells	0.196903	7 d * Aged Cells up vs 7 d * Young Cells	0.0174734	0.826543	6.35325	2.52057	0.826543	10 d * Aged Cells up vs 10 d * Young Cells	0.139118	10 d * Aged Cells up vs 10 d * Young Cells	4.63661	4.65343	4.15788	1
154713	cg19546795	LOC102467225			0.00139654	0.0090287	2.79861	1.47141	0 h * Aged Cells up vs 0 h * Young Cells	0.151086	0 h * Aged Cells up vs 0 h * Young Cells	0.00769678	2.86406	1.50582	72 h * Aged Cells up vs 72 h * Young Cells	0.158618	72 h * Aged Cells up vs 72 h * Young Cells	0.0149103	2.58855	1.53538	7 d * Aged Cells up vs 7 d * Young Cells	0.165661	7 d * Aged Cells up vs 7 d * Young Cells	0.00614124	2.1471	8.73569	2.95562	2.1471	10 d * Aged Cells up vs 10 d * Young Cells	0.250986	10 d * Aged Cells up vs 10 d * Young Cells	4.63661	22.8373	20.4054	1
728978	cg24772652				0.00139663	0.00108862	3.62746	1.67449	0 h * Aged Cells up vs 0 h * Young Cells	0.195606	0 h * Aged Cells up vs 0 h * Young Cells	0.00653451	2.93056	1.35279	72 h * Aged Cells up vs 72 h * Young Cells	0.159487	72 h * Aged Cells up vs 72 h * Young Cells	0.284071	1.09142	0.568382	7 d * Aged Cells up vs 7 d * Young Cells	0.071507	7 d * Aged Cells up vs 7 d * Young Cells	0.0669555	1.21402	3.62296	1.90341	1.21402	10 d * Aged Cells up vs 10 d * Young Cells	0.129471	10 d * Aged Cells up vs 10 d * Young Cells	4.63656	17.6043	15.7298	1
690288	cg04593197	HAT1			0.00139676	0.0185446	2.49485	0.684155	0 h * Aged Cells up vs 0 h * Young Cells	0.0662194	0 h * Aged Cells up vs 0 h * Young Cells	0.00198746	3.39866	0.932003	72 h * Aged Cells up vs 72 h * Young Cells	0.0954926	72 h * Aged Cells up vs 72 h * Young Cells	0.0105045	2.73595	0.846419	7 d * Aged Cells up vs 7 d * Young Cells	0.0827394	7 d * Aged Cells up vs 7 d * Young Cells	0.017433	0.955417	6.35827	2.52156	0.955417	10 d * Aged Cells up vs 10 d * Young Cells	0.0978081	10 d * Aged Cells up vs 10 d * Young Cells	4.63649	6.21259	5.55115	1
171552	cg03148503			N_Shore	0.00139679	0.0638136	1.92711	0.482392	0 h * Aged Cells up vs 0 h * Young Cells	0.080631	0 h * Aged Cells up vs 0 h * Young Cells	0.0127576	2.65461	0.664497	72 h * Aged Cells up vs 72 h * Young Cells	0.112071	72 h * Aged Cells up vs 72 h * Young Cells	0.00471085	3.06177	0.864637	7 d * Aged Cells up vs 7 d * Young Cells	0.145357	7 d * Aged Cells up vs 7 d * Young Cells	0.0115442	0.932651	7.27152	2.69657	0.932651	10 d * Aged Cells up vs 10 d * Young Cells	0.154477	10 d * Aged Cells up vs 10 d * Young Cells	4.63648	5.17652	4.6254	1
394706	cg15776067	SPAG1			0.00139706	0.0036485	3.1628	1.09654	0 h * Aged Cells up vs 0 h * Young Cells	0.181439	0 h * Aged Cells up vs 0 h * Young Cells	0.0199339	2.46346	0.85408	72 h * Aged Cells up vs 72 h * Young Cells	0.140859	72 h * Aged Cells up vs 72 h * Young Cells	0.00761462	2.86844	1.12193	7 d * Aged Cells up vs 7 d * Young Cells	0.188957	7 d * Aged Cells up vs 7 d * Young Cells	0.0260162	1.12387	5.50425	2.34611	1.12387	10 d * Aged Cells up vs 10 d * Young Cells	0.185914	10 d * Aged Cells up vs 10 d * Young Cells	4.63634	9.92986	8.87294	1
294316	cg18453976	CYP7B1			0.00139708	0.0607835	1.95096	0.888805	0 h * Aged Cells up vs 0 h * Young Cells	0.148462	0 h * Aged Cells up vs 0 h * Young Cells	0.00232831	3.33773	1.52058	72 h * Aged Cells up vs 72 h * Young Cells	0.25125	72 h * Aged Cells up vs 72 h * Young Cells	0.200088	1.31117	0.673884	7 d * Aged Cells up vs 7 d * Young Cells	0.098983	7 d * Aged Cells up vs 7 d * Young Cells	0.000876001	2.33473	13.7572	3.70907	2.33473	10 d * Aged Cells up vs 10 d * Young Cells	0.353942	10 d * Aged Cells up vs 10 d * Young Cells	4.63633	17.1457	15.3208	1
744411	cg01492860	EBF1			0.00139711	0.0330049	2.23885	0.729223	0 h * Aged Cells up vs 0 h * Young Cells	0.0605591	0 h * Aged Cells up vs 0 h * Young Cells	0.042339	2.12381	0.691753	72 h * Aged Cells up vs 72 h * Young Cells	0.0541563	72 h * Aged Cells up vs 72 h * Young Cells	0.00433412	3.09486	1.13722	7 d * Aged Cells up vs 7 d * Young Cells	0.0898899	7 d * Aged Cells up vs 7 d * Young Cells	0.00106442	1.6363	13.2199	3.63592	1.6363	10 d * Aged Cells up vs 10 d * Young Cells	0.151206	10 d * Aged Cells up vs 10 d * Young Cells	4.63632	8.76412	7.83132	1
9545	cg27472905	SNED1		Island	0.00139714	0.078363	1.82471	0.213214	0 h * Aged Cells up vs 0 h * Young Cells	0.00649983	0 h * Aged Cells up vs 0 h * Young Cells	0.785069	0.275259	0.0321635	72 h * Aged Cells up vs 72 h * Young Cells	0.000794599	72 h * Aged Cells up vs 72 h * Young Cells	0.0016321	-3.47401	-0.457952	7 d * Aged Cells down vs 7 d * Young Cells	-0.0112101	7 d * Aged Cells down vs 7 d * Young Cells	0.00411792	-0.502929	9.70386	-3.1151	-0.502929	10 d * Aged Cells down vs 10 d * Young Cells	-0.0136132	10 d * Aged Cells down vs 10 d * Young Cells	4.6363	1.12792	1.00787	1
694206	cg07991686	MAD1L1	Unclassified		0.00139742	0.00469813	-3.06285	-1.22815	0 h * Aged Cells down vs 0 h * Young Cells	-0.188615	0 h * Aged Cells down vs 0 h * Young Cells	0.00525424	-3.01824	-1.21026	72 h * Aged Cells down vs 72 h * Young Cells	-0.189064	72 h * Aged Cells down vs 72 h * Young Cells	0.29853	1.05858	0.478868	7 d * Aged Cells up vs 7 d * Young Cells	0.0682246	7 d * Aged Cells up vs 7 d * Young Cells	0.455114	-0.419445	0.573158	-0.757072	-0.419445	10 d * Aged Cells down vs 10 d * Young Cells	-0.0678128	10 d * Aged Cells down vs 10 d * Young Cells	4.63616	13.2823	11.869	1
770833	cg14999716	HCFC2			0.00139746	0.545115	0.612293	0.075907	0 h * Aged Cells up vs 0 h * Young Cells	0.00365252	0 h * Aged Cells up vs 0 h * Young Cells	0.198955	1.31457	0.16297	72 h * Aged Cells up vs 72 h * Young Cells	0.00819671	72 h * Aged Cells up vs 72 h * Young Cells	0.000456611	3.95125	0.552618	7 d * Aged Cells up vs 7 d * Young Cells	0.0252606	7 d * Aged Cells up vs 7 d * Young Cells	0.0271311	0.398659	5.41666	2.32737	0.398659	10 d * Aged Cells up vs 10 d * Young Cells	0.017097	10 d * Aged Cells up vs 10 d * Young Cells	4.63614	1.26959	1.13451	1
557448	cg17231385	CERKL			0.00139756	0.00659859	2.92661	1.1769	0 h * Aged Cells up vs 0 h * Young Cells	0.184658	0 h * Aged Cells up vs 0 h * Young Cells	0.0296438	2.28757	0.919914	72 h * Aged Cells up vs 72 h * Young Cells	0.142328	72 h * Aged Cells up vs 72 h * Young Cells	0.00312889	3.223	1.46218	7 d * Aged Cells up vs 7 d * Young Cells	0.218344	7 d * Aged Cells up vs 7 d * Young Cells	0.0111879	1.50558	7.34236	2.70968	1.50558	10 d * Aged Cells up vs 10 d * Young Cells	0.235486	10 d * Aged Cells up vs 10 d * Young Cells	4.63609	13.3586	11.9374	1
324383	cg13936070	MAD1L1	Unclassified_Cell_type_specific		0.00139768	0.68187	0.414069	0.0579495	0 h * Aged Cells up vs 0 h * Young Cells	0.00495057	0 h * Aged Cells up vs 0 h * Young Cells	0.7133	-0.371046	-0.0519284	72 h * Aged Cells down vs 72 h * Young Cells	-0.0034322	72 h * Aged Cells down vs 72 h * Young Cells	0.177301	1.38274	0.218316	7 d * Aged Cells up vs 7 d * Young Cells	0.0149376	7 d * Aged Cells up vs 7 d * Young Cells	0.128174	0.302837	2.45266	1.5661	0.302837	10 d * Aged Cells up vs 10 d * Young Cells	0.0253365	10 d * Aged Cells up vs 10 d * Young Cells	4.63603	1.61795	1.44583	1
549716	cg25473957				0.00139777	0.13659	1.53107	0.280618	0 h * Aged Cells up vs 0 h * Young Cells	0.0200573	0 h * Aged Cells up vs 0 h * Young Cells	0.0123671	2.66769	0.488942	72 h * Aged Cells up vs 72 h * Young Cells	0.0397991	72 h * Aged Cells up vs 72 h * Young Cells	0.000515532	3.9064	0.807729	7 d * Aged Cells up vs 7 d * Young Cells	0.050979	7 d * Aged Cells up vs 7 d * Young Cells	0.446129	0.195603	0.596598	0.772397	0.195603	10 d * Aged Cells up vs 10 d * Young Cells	0.0121291	10 d * Aged Cells up vs 10 d * Young Cells	4.63599	2.77491	2.47974	1
20252	cg27428418	BRD1		S_Shore	0.00139801	0.177463	1.38221	0.37784	0 h * Aged Cells up vs 0 h * Young Cells	0.027094	0 h * Aged Cells up vs 0 h * Young Cells	0.00702563	2.9012	0.793072	72 h * Aged Cells up vs 72 h * Young Cells	0.0611837	72 h * Aged Cells up vs 72 h * Young Cells	0.00517252	3.02451	0.932734	7 d * Aged Cells up vs 7 d * Young Cells	0.0587777	7 d * Aged Cells up vs 7 d * Young Cells	0.0676849	0.716893	3.60256	1.89804	0.716893	10 d * Aged Cells up vs 10 d * Young Cells	0.0386636	10 d * Aged Cells up vs 10 d * Young Cells	4.63587	6.17257	5.51613	1
276791	cg06271688				0.00139827	0.453262	0.760216	0.217419	0 h * Aged Cells up vs 0 h * Young Cells	0.0380629	0 h * Aged Cells up vs 0 h * Young Cells	0.0272028	2.32619	0.665282	72 h * Aged Cells up vs 72 h * Young Cells	0.113557	72 h * Aged Cells up vs 72 h * Young Cells	0.0114916	2.69848	0.870659	7 d * Aged Cells up vs 7 d * Young Cells	0.146398	7 d * Aged Cells up vs 7 d * Young Cells	0.00273057	1.29456	10.7323	3.27603	1.29456	10 d * Aged Cells up vs 10 d * Young Cells	0.215397	10 d * Aged Cells up vs 10 d * Young Cells	4.63573	6.7562	6.03787	1
468438	cg24035150	FCGBP		Island	0.00139835	0.00108405	3.62904	1.11503	0 h * Aged Cells up vs 0 h * Young Cells	0.149985	0 h * Aged Cells up vs 0 h * Young Cells	0.198839	1.31493	0.404013	72 h * Aged Cells up vs 72 h * Young Cells	0.060938	72 h * Aged Cells up vs 72 h * Young Cells	0.0057629	2.98121	1.03336	7 d * Aged Cells up vs 7 d * Young Cells	0.135876	7 d * Aged Cells up vs 7 d * Young Cells	0.0178795	1.06584	6.30336	2.51065	1.06584	10 d * Aged Cells up vs 10 d * Young Cells	0.143362	10 d * Aged Cells up vs 10 d * Young Cells	4.63569	7.79769	6.96869	1
6042	cg27463760	EARS2	Promoter_Associated	Island	0.00139837	0.510399	0.666438	0.0648558	0 h * Aged Cells up vs 0 h * Young Cells	0.00143973	0 h * Aged Cells up vs 0 h * Young Cells	0.993829	-0.00780157	-0.000759227	72 h * Aged Cells down vs 72 h * Young Cells	-0.000174522	72 h * Aged Cells down vs 72 h * Young Cells	2.62219e-05	-4.98807	-0.547633	7 d * Aged Cells down vs 7 d * Young Cells	-0.0101335	7 d * Aged Cells down vs 7 d * Young Cells	0.351882	-0.127224	0.895229	-0.946165	-0.127224	10 d * Aged Cells down vs 10 d * Young Cells	-0.00262043	10 d * Aged Cells down vs 10 d * Young Cells	4.63569	0.78227	0.699105	1
11314	cg14005246			Island	0.00139841	0.00772036	2.86281	1.15529	0 h * Aged Cells up vs 0 h * Young Cells	0.189241	0 h * Aged Cells up vs 0 h * Young Cells	0.000633065	3.83024	1.5457	72 h * Aged Cells up vs 72 h * Young Cells	0.256497	72 h * Aged Cells up vs 72 h * Young Cells	0.713434	0.370865	0.168842	7 d * Aged Cells up vs 7 d * Young Cells	0.0230345	7 d * Aged Cells up vs 7 d * Young Cells	0.276732	0.618113	1.22889	1.10855	0.618113	10 d * Aged Cells up vs 10 d * Young Cells	0.104104	10 d * Aged Cells up vs 10 d * Young Cells	4.63567	13.4515	12.0215	1
34110	cg06096695	TPCN2		Island	0.00139869	0.0683122	1.89347	0.15845	0 h * Aged Cells up vs 0 h * Young Cells	0.00295603	0 h * Aged Cells up vs 0 h * Young Cells	0.0541659	2.00687	0.16794	72 h * Aged Cells up vs 72 h * Young Cells	0.00320009	72 h * Aged Cells up vs 72 h * Young Cells	0.00164856	-3.47018	-0.327609	7 d * Aged Cells down vs 7 d * Young Cells	-0.00639001	7 d * Aged Cells down vs 7 d * Young Cells	0.00759342	-0.331792	8.23445	-2.86957	-0.331792	10 d * Aged Cells down vs 10 d * Young Cells	-0.00622745	10 d * Aged Cells down vs 10 d * Young Cells	4.63553	0.578406	0.516933	1
593635	cg15542777	RTEL1		Island	0.00139873	0.01681	2.53723	0.548812	0 h * Aged Cells up vs 0 h * Young Cells	0.068546	0 h * Aged Cells up vs 0 h * Young Cells	0.00454312	3.07618	0.665389	72 h * Aged Cells up vs 72 h * Young Cells	0.0806293	72 h * Aged Cells up vs 72 h * Young Cells	0.323758	1.00384	0.244961	7 d * Aged Cells up vs 7 d * Young Cells	0.0256558	7 d * Aged Cells up vs 7 d * Young Cells	0.199391	0.39249	1.72466	1.31326	0.39249	10 d * Aged Cells up vs 10 d * Young Cells	0.0494536	10 d * Aged Cells up vs 10 d * Young Cells	4.63551	3.86446	3.45375	1
172786	cg00589550	NLRC5			0.00139888	0.0866944	1.77323	0.190224	0 h * Aged Cells up vs 0 h * Young Cells	0.0136084	0 h * Aged Cells up vs 0 h * Young Cells	0.0290464	2.29675	0.246384	72 h * Aged Cells up vs 72 h * Young Cells	0.0169263	72 h * Aged Cells up vs 72 h * Young Cells	0.138087	1.52502	0.184562	7 d * Aged Cells up vs 7 d * Young Cells	0.0113029	7 d * Aged Cells up vs 7 d * Young Cells	0.000308979	0.606959	16.7684	4.09493	0.606959	10 d * Aged Cells up vs 10 d * Young Cells	0.0429882	10 d * Aged Cells up vs 10 d * Young Cells	4.63543	0.950502	0.849499	1
217852	cg03821718	ADAMTS9			0.0013989	0.433776	0.793771	0.131296	0 h * Aged Cells up vs 0 h * Young Cells	0.0124266	0 h * Aged Cells up vs 0 h * Young Cells	0.00635869	2.94158	0.486561	72 h * Aged Cells up vs 72 h * Young Cells	0.0431088	72 h * Aged Cells up vs 72 h * Young Cells	0.00654057	2.93018	0.546788	7 d * Aged Cells up vs 7 d * Young Cells	0.0506171	7 d * Aged Cells up vs 7 d * Young Cells	0.00226593	0.765213	11.2105	3.34821	0.765213	10 d * Aged Cells up vs 10 d * Young Cells	0.070016	10 d * Aged Cells up vs 10 d * Young Cells	4.63542	2.25978	2.01965	1
279638	cg06799448				0.00139908	0.0230553	2.39969	0.80898	0 h * Aged Cells up vs 0 h * Young Cells	0.109003	0 h * Aged Cells up vs 0 h * Young Cells	0.008385	2.82902	0.953713	72 h * Aged Cells up vs 72 h * Young Cells	0.127704	72 h * Aged Cells up vs 72 h * Young Cells	0.00892294	2.80347	1.06622	7 d * Aged Cells up vs 7 d * Young Cells	0.140171	7 d * Aged Cells up vs 7 d * Young Cells	0.0063837	1.36944	8.64358	2.94	1.36944	10 d * Aged Cells up vs 10 d * Young Cells	0.176592	10 d * Aged Cells up vs 10 d * Young Cells	4.63533	9.3866	8.38933	1
450451	cg25885098	BCAS4			0.00139908	0.00403335	-3.1233	-1.31231	0 h * Aged Cells down vs 0 h * Young Cells	-0.151212	0 h * Aged Cells down vs 0 h * Young Cells	0.00888376	-2.80528	-1.17869	72 h * Aged Cells down vs 72 h * Young Cells	-0.136434	72 h * Aged Cells down vs 72 h * Young Cells	0.290467	1.07675	0.510394	7 d * Aged Cells up vs 7 d * Young Cells	0.0416058	7 d * Aged Cells up vs 7 d * Young Cells	0.118539	-0.933861	2.58758	-1.60859	-0.933861	10 d * Aged Cells down vs 10 d * Young Cells	-0.123115	10 d * Aged Cells down vs 10 d * Young Cells	4.63533	14.5811	13.0319	1
618387	cg02724068	SEC23B			0.00139912	0.106532	-1.66574	-0.157038	0 h * Aged Cells down vs 0 h * Young Cells	-0.0213255	0 h * Aged Cells down vs 0 h * Young Cells	0.689413	0.403675	0.0380564	72 h * Aged Cells up vs 72 h * Young Cells	0.00488576	72 h * Aged Cells up vs 72 h * Young Cells	0.0118781	2.68463	0.285527	7 d * Aged Cells up vs 7 d * Young Cells	0.0357448	7 d * Aged Cells up vs 7 d * Young Cells	0.00818718	0.369781	8.05881	2.8388	0.369781	10 d * Aged Cells up vs 10 d * Young Cells	0.0466277	10 d * Aged Cells up vs 10 d * Young Cells	4.63531	0.734063	0.656076	1
598285	cg14028022			N_Shore	0.00139921	0.725129	-0.355039	-0.083046	0 h * Aged Cells down vs 0 h * Young Cells	-0.00461543	0 h * Aged Cells down vs 0 h * Young Cells	0.0778297	1.82816	0.427619	72 h * Aged Cells up vs 72 h * Young Cells	0.0355131	72 h * Aged Cells up vs 72 h * Young Cells	0.000990145	3.66313	0.966633	7 d * Aged Cells up vs 7 d * Young Cells	0.0720729	7 d * Aged Cells up vs 7 d * Young Cells	0.00482425	0.986469	9.31658	3.05231	0.986469	10 d * Aged Cells up vs 10 d * Young Cells	0.0809498	10 d * Aged Cells up vs 10 d * Young Cells	4.63527	4.51879	4.03876	1
324943	cg23149472	PAN2		S_Shelf	0.00139942	0.933707	-0.0839065	-0.0136534	0 h * Aged Cells down vs 0 h * Young Cells	-0.000447954	0 h * Aged Cells down vs 0 h * Young Cells	0.0967808	1.71626	0.279272	72 h * Aged Cells up vs 72 h * Young Cells	0.0248638	72 h * Aged Cells up vs 72 h * Young Cells	0.000450787	3.95599	0.72622	7 d * Aged Cells up vs 7 d * Young Cells	0.0560866	7 d * Aged Cells up vs 7 d * Young Cells	0.0466212	0.467306	4.32003	2.07847	0.467306	10 d * Aged Cells up vs 10 d * Young Cells	0.0332585	10 d * Aged Cells up vs 10 d * Young Cells	4.63516	2.18685	1.95458	1
373791	cg03667088	PDE4DIP			0.00139948	0.328539	0.993804	0.114699	0 h * Aged Cells up vs 0 h * Young Cells	0.00625537	0 h * Aged Cells up vs 0 h * Young Cells	0.525656	0.642407	0.0741426	72 h * Aged Cells up vs 72 h * Young Cells	0.00466333	72 h * Aged Cells up vs 72 h * Young Cells	0.00298549	3.2413	0.422031	7 d * Aged Cells up vs 7 d * Young Cells	0.0209667	7 d * Aged Cells up vs 7 d * Young Cells	0.0114961	0.430293	7.28094	2.69832	0.430293	10 d * Aged Cells up vs 10 d * Young Cells	0.0226522	10 d * Aged Cells up vs 10 d * Young Cells	4.63513	1.10012	0.983283	1
734622	cg10409557	SULT1B1			0.00139958	0.0133657	2.63496	0.722851	0 h * Aged Cells up vs 0 h * Young Cells	0.113647	0 h * Aged Cells up vs 0 h * Young Cells	0.0797583	1.81577	0.498123	72 h * Aged Cells up vs 72 h * Young Cells	0.0806625	72 h * Aged Cells up vs 72 h * Young Cells	0.304143	1.04613	0.323764	7 d * Aged Cells up vs 7 d * Young Cells	0.0501449	7 d * Aged Cells up vs 7 d * Young Cells	0.00519595	1.14573	9.13671	3.0227	1.14573	10 d * Aged Cells up vs 10 d * Young Cells	0.180196	10 d * Aged Cells up vs 10 d * Young Cells	4.63508	6.21543	5.55538	1
549950	cg04617267	ACTR2			0.00139972	0.0102494	2.74617	2.01719	0 h * Aged Cells up vs 0 h * Young Cells	0.299084	0 h * Aged Cells up vs 0 h * Young Cells	0.00406983	3.11974	2.29161	72 h * Aged Cells up vs 72 h * Young Cells	0.318074	72 h * Aged Cells up vs 72 h * Young Cells	0.399971	0.854246	0.707899	7 d * Aged Cells up vs 7 d * Young Cells	0.0775708	7 d * Aged Cells up vs 7 d * Young Cells	0.0991605	1.72898	2.90208	1.70355	1.72898	10 d * Aged Cells up vs 10 d * Young Cells	0.287898	10 d * Aged Cells up vs 10 d * Young Cells	4.63501	44.5611	39.8295	1
366388	cg21857209				0.00139977	0.00478517	3.05554	1.01129	0 h * Aged Cells up vs 0 h * Young Cells	0.0795933	0 h * Aged Cells up vs 0 h * Young Cells	0.0202849	2.45585	0.812814	72 h * Aged Cells up vs 72 h * Young Cells	0.0672026	72 h * Aged Cells up vs 72 h * Young Cells	0.000842439	3.7237	1.39037	7 d * Aged Cells up vs 7 d * Young Cells	0.120157	7 d * Aged Cells up vs 7 d * Young Cells	0.913046	0.0503733	0.0121338	0.110154	0.0503733	10 d * Aged Cells up vs 10 d * Young Cells	0.00217244	10 d * Aged Cells up vs 10 d * Young Cells	4.63499	9.04667	8.08613	1
47004	cg16988262			S_Shore	0.00139982	0.25164	-1.16971	-0.280029	0 h * Aged Cells down vs 0 h * Young Cells	-0.0340124	0 h * Aged Cells down vs 0 h * Young Cells	0.0593906	1.96227	0.469766	72 h * Aged Cells up vs 72 h * Young Cells	0.0590085	72 h * Aged Cells up vs 72 h * Young Cells	0.00206604	3.38376	0.913884	7 d * Aged Cells up vs 7 d * Young Cells	0.12455	7 d * Aged Cells up vs 7 d * Young Cells	0.0431585	0.699538	4.47249	2.11483	0.699538	10 d * Aged Cells up vs 10 d * Young Cells	0.0835836	10 d * Aged Cells up vs 10 d * Young Cells	4.63496	4.73322	4.23068	1
37885	cg16896239	LAMB1		Island	0.00139986	0.00161945	3.47698	0.365647	0 h * Aged Cells up vs 0 h * Young Cells	0.0128354	0 h * Aged Cells up vs 0 h * Young Cells	0.00631145	2.94459	0.30966	72 h * Aged Cells up vs 72 h * Young Cells	0.0102726	72 h * Aged Cells up vs 72 h * Young Cells	0.117938	-1.61134	-0.191168	7 d * Aged Cells down vs 7 d * Young Cells	-0.00586277	7 d * Aged Cells down vs 7 d * Young Cells	0.0270257	-0.338426	5.42477	-2.32911	-0.338426	10 d * Aged Cells down vs 10 d * Young Cells	-0.0105876	10 d * Aged Cells down vs 10 d * Young Cells	4.63494	0.913331	0.816364	1
701424	cg15707491	SOX5			0.00140021	0.0079409	2.8513	1.16367	0 h * Aged Cells up vs 0 h * Young Cells	0.179403	0 h * Aged Cells up vs 0 h * Young Cells	0.00881208	2.80861	1.14625	72 h * Aged Cells up vs 72 h * Young Cells	0.176688	72 h * Aged Cells up vs 72 h * Young Cells	0.019309	2.47732	1.14061	7 d * Aged Cells up vs 7 d * Young Cells	0.175028	7 d * Aged Cells up vs 7 d * Young Cells	0.0116431	1.51858	7.25227	2.693	1.51858	10 d * Aged Cells up vs 10 d * Young Cells	0.233348	10 d * Aged Cells up vs 10 d * Young Cells	4.63477	13.7552	12.2953	1
13574	cg16480966	PHF21A			0.00140028	0.197904	1.31775	0.122313	0 h * Aged Cells up vs 0 h * Young Cells	0.00153287	0 h * Aged Cells up vs 0 h * Young Cells	0.0330332	2.23846	0.207773	72 h * Aged Cells up vs 72 h * Young Cells	0.00264257	72 h * Aged Cells up vs 72 h * Young Cells	0.00750467	-2.87437	-0.300989	7 d * Aged Cells down vs 7 d * Young Cells	-0.00360781	7 d * Aged Cells down vs 7 d * Young Cells	0.000724711	-0.48477	14.2877	-3.77991	-0.48477	10 d * Aged Cells down vs 10 d * Young Cells	-0.00609162	10 d * Aged Cells down vs 10 d * Young Cells	4.63473	0.711491	0.635982	1
650771	cg01824652				0.00140032	0.0383874	2.16942	0.757149	0 h * Aged Cells up vs 0 h * Young Cells	0.117013	0 h * Aged Cells up vs 0 h * Young Cells	0.00428547	3.09933	1.08169	72 h * Aged Cells up vs 72 h * Young Cells	0.166431	72 h * Aged Cells up vs 72 h * Young Cells	0.00709145	2.89741	1.14081	7 d * Aged Cells up vs 7 d * Young Cells	0.176225	7 d * Aged Cells up vs 7 d * Young Cells	0.0327837	1.08111	5.02617	2.24191	1.08111	10 d * Aged Cells up vs 10 d * Young Cells	0.158078	10 d * Aged Cells up vs 10 d * Young Cells	4.63471	10.0591	8.9916	1
333773	cg09198618	SLIT1			0.00140036	0.0314692	2.26052	0.939133	0 h * Aged Cells up vs 0 h * Young Cells	0.140888	0 h * Aged Cells up vs 0 h * Young Cells	0.0226277	2.40794	1.00038	72 h * Aged Cells up vs 72 h * Young Cells	0.15059	72 h * Aged Cells up vs 72 h * Young Cells	0.000848673	3.72094	1.74397	7 d * Aged Cells up vs 7 d * Young Cells	0.21013	7 d * Aged Cells up vs 7 d * Young Cells	0.0208377	1.40298	5.97366	2.44411	1.40298	10 d * Aged Cells up vs 10 d * Young Cells	0.210844	10 d * Aged Cells up vs 10 d * Young Cells	4.63469	14.2535	12.7409	1
559701	cg24354272	CRY2		N_Shore	0.00140052	0.0281354	-2.31108	-0.363157	0 h * Aged Cells down vs 0 h * Young Cells	-0.0233658	0 h * Aged Cells down vs 0 h * Young Cells	0.0606908	-1.9517	-0.306686	72 h * Aged Cells down vs 72 h * Young Cells	-0.0182401	72 h * Aged Cells down vs 72 h * Young Cells	0.000544803	3.88595	0.688883	7 d * Aged Cells up vs 7 d * Young Cells	0.0331824	7 d * Aged Cells up vs 7 d * Young Cells	0.352352	-0.205225	0.893457	-0.945229	-0.205225	10 d * Aged Cells down vs 10 d * Young Cells	-0.0127208	10 d * Aged Cells down vs 10 d * Young Cells	4.63461	2.0391	1.82274	1
331318	cg15415571	IL36B		N_Shelf	0.00140063	0.00604899	2.96172	0.844369	0 h * Aged Cells up vs 0 h * Young Cells	0.139413	0 h * Aged Cells up vs 0 h * Young Cells	0.046094	2.08385	0.594093	72 h * Aged Cells up vs 72 h * Young Cells	0.0989373	72 h * Aged Cells up vs 72 h * Young Cells	0.00110698	3.62116	1.16467	7 d * Aged Cells up vs 7 d * Young Cells	0.196186	7 d * Aged Cells up vs 7 d * Young Cells	0.0411196	0.841978	4.56876	2.13747	0.841978	10 d * Aged Cells up vs 10 d * Young Cells	0.139715	10 d * Aged Cells up vs 10 d * Young Cells	4.63455	6.71195	5.99985	1
32233	cg25382566	CDCA5	Promoter_Associated	Island	0.00140078	0.490462	0.698446	0.0658427	0 h * Aged Cells up vs 0 h * Young Cells	0.000814456	0 h * Aged Cells up vs 0 h * Young Cells	0.220992	1.25084	0.117917	72 h * Aged Cells up vs 72 h * Young Cells	0.00178529	72 h * Aged Cells up vs 72 h * Young Cells	0.00767769	-2.86507	-0.304704	7 d * Aged Cells down vs 7 d * Young Cells	-0.00406464	7 d * Aged Cells down vs 7 d * Young Cells	0.0015126	-0.456272	12.2708	-3.50297	-0.456272	10 d * Aged Cells down vs 10 d * Young Cells	-0.00624747	10 d * Aged Cells down vs 10 d * Young Cells	4.63448	0.733861	0.656013	1
417909	cg22416908	RNU5F-1		N_Shelf	0.00140083	0.165503	-1.42266	-0.608128	0 h * Aged Cells down vs 0 h * Young Cells	-0.0918932	0 h * Aged Cells down vs 0 h * Young Cells	0.109221	-1.6525	-0.706373	72 h * Aged Cells down vs 72 h * Young Cells	-0.112068	72 h * Aged Cells down vs 72 h * Young Cells	0.00116047	3.60336	1.73768	7 d * Aged Cells up vs 7 d * Young Cells	0.184373	7 d * Aged Cells up vs 7 d * Young Cells	0.44728	-0.455026	0.593553	-0.770424	-0.455026	10 d * Aged Cells down vs 10 d * Young Cells	-0.0773344	10 d * Aged Cells down vs 10 d * Young Cells	4.63446	15.0886	13.4881	1
470158	cg00507008			S_Shore	0.00140086	0.00357708	3.17057	1.56329	0 h * Aged Cells up vs 0 h * Young Cells	0.177041	0 h * Aged Cells up vs 0 h * Young Cells	0.0128556	2.65138	1.3073	72 h * Aged Cells up vs 72 h * Young Cells	0.140844	72 h * Aged Cells up vs 72 h * Young Cells	0.0683111	1.89347	1.05325	7 d * Aged Cells up vs 7 d * Young Cells	0.0984262	7 d * Aged Cells up vs 7 d * Young Cells	0.00409991	2.12339	9.71466	3.11683	2.12339	10 d * Aged Cells up vs 10 d * Young Cells	0.243714	10 d * Aged Cells up vs 10 d * Young Cells	4.63444	20.0755	17.9461	1
469548	cg16173577	VWC2L			0.00140108	0.0137149	2.62405	0.850604	0 h * Aged Cells up vs 0 h * Young Cells	0.0601211	0 h * Aged Cells up vs 0 h * Young Cells	0.0669284	1.90361	0.617069	72 h * Aged Cells up vs 72 h * Young Cells	0.0467735	72 h * Aged Cells up vs 72 h * Young Cells	0.029505	-2.28969	-0.837336	7 d * Aged Cells down vs 7 d * Young Cells	-0.121636	7 d * Aged Cells down vs 7 d * Young Cells	0.0212171	1.09115	5.93513	2.43621	1.09115	10 d * Aged Cells up vs 10 d * Young Cells	0.080909	10 d * Aged Cells up vs 10 d * Young Cells	4.63433	8.67686	7.75668	1
12345	cg07246050	AFMID	Promoter_Associated	Island	0.00140116	0.710067	-0.375438	-0.0337787	0 h * Aged Cells down vs 0 h * Young Cells	-0.0003835	0 h * Aged Cells down vs 0 h * Young Cells	0.127102	1.57069	0.141318	72 h * Aged Cells up vs 72 h * Young Cells	0.00229237	72 h * Aged Cells up vs 72 h * Young Cells	0.18459	-1.3591	-0.137951	7 d * Aged Cells down vs 7 d * Young Cells	-0.00228574	7 d * Aged Cells down vs 7 d * Young Cells	0.000235543	-0.521399	17.5915	-4.19423	-0.521399	10 d * Aged Cells down vs 10 d * Young Cells	-0.00847428	10 d * Aged Cells down vs 10 d * Young Cells	4.63429	0.668431	0.597549	1
584118	cg10190839	ADGRG7			0.0014014	0.0903656	1.75187	0.422787	0 h * Aged Cells up vs 0 h * Young Cells	0.0565767	0 h * Aged Cells up vs 0 h * Young Cells	0.00385778	3.14085	0.757995	72 h * Aged Cells up vs 72 h * Young Cells	0.0928384	72 h * Aged Cells up vs 72 h * Young Cells	0.0319271	2.25396	0.613668	7 d * Aged Cells up vs 7 d * Young Cells	0.0814683	7 d * Aged Cells up vs 7 d * Young Cells	0.00592309	0.990411	8.82199	2.97018	0.990411	10 d * Aged Cells up vs 10 d * Young Cells	0.124289	10 d * Aged Cells up vs 10 d * Young Cells	4.63417	4.8092	4.29933	1
174369	cg12435308	TNFRSF8			0.00140141	0.052032	2.02618	0.454515	0 h * Aged Cells up vs 0 h * Young Cells	0.0639655	0 h * Aged Cells up vs 0 h * Young Cells	0.0320428	2.25232	0.505242	72 h * Aged Cells up vs 72 h * Young Cells	0.073885	72 h * Aged Cells up vs 72 h * Young Cells	0.00169273	3.4601	0.87564	7 d * Aged Cells up vs 7 d * Young Cells	0.129319	7 d * Aged Cells up vs 7 d * Young Cells	0.0171615	0.783639	6.39243	2.52832	0.783639	10 d * Aged Cells up vs 10 d * Young Cells	0.10908	10 d * Aged Cells up vs 10 d * Young Cells	4.63417	4.15504	3.71452	1
685035	cg20184458	FAM24B-CUZD1			0.00140145	0.368226	0.914053	0.308808	0 h * Aged Cells up vs 0 h * Young Cells	0.0528113	0 h * Aged Cells up vs 0 h * Young Cells	0.0818427	1.80267	0.609021	72 h * Aged Cells up vs 72 h * Young Cells	0.0966	72 h * Aged Cells up vs 72 h * Young Cells	0.00613147	2.95626	1.12675	7 d * Aged Cells up vs 7 d * Young Cells	0.178518	7 d * Aged Cells up vs 7 d * Young Cells	0.00542959	1.40278	9.03064	3.0051	1.40278	10 d * Aged Cells up vs 10 d * Young Cells	0.188771	10 d * Aged Cells up vs 10 d * Young Cells	4.63415	9.42466	8.42551	1
445261	cg07543513	TFRC			0.00140145	0.0197962	2.46648	0.46589	0 h * Aged Cells up vs 0 h * Young Cells	0.0268142	0 h * Aged Cells up vs 0 h * Young Cells	0.0245623	2.37169	0.447984	72 h * Aged Cells up vs 72 h * Young Cells	0.029192	72 h * Aged Cells up vs 72 h * Young Cells	0.00168089	3.46277	0.7379	7 d * Aged Cells up vs 7 d * Young Cells	0.0422836	7 d * Aged Cells up vs 7 d * Young Cells	0.203691	0.339397	1.69114	1.30044	0.339397	10 d * Aged Cells up vs 10 d * Young Cells	0.0169746	10 d * Aged Cells up vs 10 d * Young Cells	4.63414	2.94608	2.63375	1
349970	cg11091914	LRP12		N_Shelf	0.00140202	0.138641	1.5228	0.388056	0 h * Aged Cells up vs 0 h * Young Cells	0.045263	0 h * Aged Cells up vs 0 h * Young Cells	0.00737192	2.88163	0.73433	72 h * Aged Cells up vs 72 h * Young Cells	0.079517	72 h * Aged Cells up vs 72 h * Young Cells	0.00563914	2.98992	0.859568	7 d * Aged Cells up vs 7 d * Young Cells	0.0936772	7 d * Aged Cells up vs 7 d * Young Cells	0.068874	0.665258	3.56983	1.8894	0.665258	10 d * Aged Cells up vs 10 d * Young Cells	0.0596335	10 d * Aged Cells up vs 10 d * Young Cells	4.63386	5.36181	4.79368	1
568668	cg05454731				0.00140208	0.00986135	2.76217	0.90064	0 h * Aged Cells up vs 0 h * Young Cells	0.149567	0 h * Aged Cells up vs 0 h * Young Cells	0.00554513	2.99667	0.9771	72 h * Aged Cells up vs 72 h * Young Cells	0.162873	72 h * Aged Cells up vs 72 h * Young Cells	0.0379033	2.1753	0.800179	7 d * Aged Cells up vs 7 d * Young Cells	0.128925	7 d * Aged Cells up vs 7 d * Young Cells	0.0174477	1.13585	6.35645	2.5212	1.13585	10 d * Aged Cells up vs 10 d * Young Cells	0.18256	10 d * Aged Cells up vs 10 d * Young Cells	4.63383	8.77819	7.8481	1
760397	cg20628209	DCDC1			0.00140214	0.0221323	2.41768	0.324314	0 h * Aged Cells up vs 0 h * Young Cells	0.0508941	0 h * Aged Cells up vs 0 h * Young Cells	0.16332	1.43029	0.191863	72 h * Aged Cells up vs 72 h * Young Cells	0.0304666	72 h * Aged Cells up vs 72 h * Young Cells	0.00153396	3.49763	0.529309	7 d * Aged Cells up vs 7 d * Young Cells	0.0852161	7 d * Aged Cells up vs 7 d * Young Cells	0.0185202	0.462513	6.22713	2.49542	0.462513	10 d * Aged Cells up vs 10 d * Young Cells	0.0735812	10 d * Aged Cells up vs 10 d * Young Cells	4.6338	1.48571	1.3283	1
116262	cg14348756	CTNNA2		Island	0.00140228	0.00421282	3.10609	0.372877	0 h * Aged Cells up vs 0 h * Young Cells	0.00783901	0 h * Aged Cells up vs 0 h * Young Cells	0.946469	-0.0677255	-0.00813024	72 h * Aged Cells down vs 72 h * Young Cells	-0.000346285	72 h * Aged Cells down vs 72 h * Young Cells	0.0450846	-2.0943	-0.283633	7 d * Aged Cells down vs 7 d * Young Cells	-0.00550397	7 d * Aged Cells down vs 7 d * Young Cells	0.0700276	-0.312023	3.53869	-1.88114	-0.312023	10 d * Aged Cells down vs 10 d * Young Cells	-0.00560507	10 d * Aged Cells down vs 10 d * Young Cells	4.63373	1.18987	1.06382	1
430784	cg26744641	TEAD1			0.00140263	0.00490456	3.04573	3.2531	0 h * Aged Cells up vs 0 h * Young Cells	0.442957	0 h * Aged Cells up vs 0 h * Young Cells	0.0060303	2.96296	3.1647	72 h * Aged Cells up vs 72 h * Young Cells	0.423154	72 h * Aged Cells up vs 72 h * Young Cells	0.247358	1.18059	1.42257	7 d * Aged Cells up vs 7 d * Young Cells	0.172879	7 d * Aged Cells up vs 7 d * Young Cells	0.202427	1.92468	1.7009	1.30419	1.92468	10 d * Aged Cells up vs 10 d * Young Cells	0.250943	10 d * Aged Cells up vs 10 d * Young Cells	4.63356	94.1869	84.2123	1
35925	cg10516465	RAGE		Island	0.00140272	0.107187	1.66249	0.409413	0 h * Aged Cells up vs 0 h * Young Cells	0.0210036	0 h * Aged Cells up vs 0 h * Young Cells	0.00317095	3.21778	0.792425	72 h * Aged Cells up vs 72 h * Young Cells	0.0450856	72 h * Aged Cells up vs 72 h * Young Cells	0.0257885	2.35003	0.652895	7 d * Aged Cells up vs 7 d * Young Cells	0.0346487	7 d * Aged Cells up vs 7 d * Young Cells	0.0109133	0.925533	7.39866	2.72005	0.925533	10 d * Aged Cells up vs 10 d * Young Cells	0.042771	10 d * Aged Cells up vs 10 d * Young Cells	4.63351	5.00699	4.47679	1
755188	cg00285630	SHROOM3			0.00140281	0.0240882	2.38032	0.330625	0 h * Aged Cells up vs 0 h * Young Cells	0.0203163	0 h * Aged Cells up vs 0 h * Young Cells	0.0993932	1.70232	0.236451	72 h * Aged Cells up vs 72 h * Young Cells	0.0132694	72 h * Aged Cells up vs 72 h * Young Cells	0.000208421	4.23886	0.664227	7 d * Aged Cells up vs 7 d * Young Cells	0.0352693	7 d * Aged Cells up vs 7 d * Young Cells	0.0551005	0.383569	3.9945	1.99862	0.383569	10 d * Aged Cells up vs 10 d * Young Cells	0.0210803	10 d * Aged Cells up vs 10 d * Young Cells	4.63347	1.59283	1.42417	1
697390	cg24419614				0.00140283	0.0121419	2.67541	0.814128	0 h * Aged Cells up vs 0 h * Young Cells	0.105391	0 h * Aged Cells up vs 0 h * Young Cells	0.00963127	2.77194	0.843503	72 h * Aged Cells up vs 72 h * Young Cells	0.10294	72 h * Aged Cells up vs 72 h * Young Cells	0.0135167	2.63021	0.902941	7 d * Aged Cells up vs 7 d * Young Cells	0.102412	7 d * Aged Cells up vs 7 d * Young Cells	0.136869	0.643262	2.3407	1.52993	0.643262	10 d * Aged Cells up vs 10 d * Young Cells	0.0673148	10 d * Aged Cells up vs 10 d * Young Cells	4.63346	7.64491	6.83545	1
660355	cg05619639	ZNF600			0.00140288	0.0921744	1.74162	0.451341	0 h * Aged Cells up vs 0 h * Young Cells	0.0497919	0 h * Aged Cells up vs 0 h * Young Cells	0.0603101	1.95478	0.50658	72 h * Aged Cells up vs 72 h * Young Cells	0.0550359	72 h * Aged Cells up vs 72 h * Young Cells	0.00966111	2.77066	0.810033	7 d * Aged Cells up vs 7 d * Young Cells	0.0932475	7 d * Aged Cells up vs 7 d * Young Cells	0.000331321	1.45709	16.5593	4.06932	1.45709	10 d * Aged Cells up vs 10 d * Young Cells	0.180665	10 d * Aged Cells up vs 10 d * Young Cells	4.63343	5.54457	4.95753	1
535364	cg02485712	FRMPD2			0.00140291	0.29659	1.06292	0.226526	0 h * Aged Cells up vs 0 h * Young Cells	0.0371007	0 h * Aged Cells up vs 0 h * Young Cells	0.0551867	1.99787	0.425779	72 h * Aged Cells up vs 72 h * Young Cells	0.0688908	72 h * Aged Cells up vs 72 h * Young Cells	0.00193408	3.4091	0.819643	7 d * Aged Cells up vs 7 d * Young Cells	0.136058	7 d * Aged Cells up vs 7 d * Young Cells	0.00307495	0.951052	10.4315	3.22979	0.951052	10 d * Aged Cells up vs 10 d * Young Cells	0.158566	10 d * Aged Cells up vs 10 d * Young Cells	4.63342	3.74973	3.35272	1
543657	cg07184401				0.00140294	0.191645	-1.33691	-0.380177	0 h * Aged Cells down vs 0 h * Young Cells	-0.0654881	0 h * Aged Cells down vs 0 h * Young Cells	0.025976	-2.3468	-0.667359	72 h * Aged Cells down vs 72 h * Young Cells	-0.111519	72 h * Aged Cells down vs 72 h * Young Cells	0.0018276	3.43079	1.10064	7 d * Aged Cells up vs 7 d * Young Cells	0.150293	7 d * Aged Cells up vs 7 d * Young Cells	0.0719059	-0.733936	3.48919	-1.86794	-0.733936	10 d * Aged Cells down vs 10 d * Young Cells	-0.122809	10 d * Aged Cells down vs 10 d * Young Cells	4.6334	6.67619	5.96937	1
767615	cg03666895	MYO7A		N_Shore	0.00140317	0.00970369	2.76884	1.3003	0 h * Aged Cells up vs 0 h * Young Cells	0.198273	0 h * Aged Cells up vs 0 h * Young Cells	0.00977067	2.766	1.29896	72 h * Aged Cells up vs 72 h * Young Cells	0.192159	72 h * Aged Cells up vs 72 h * Young Cells	0.00409492	3.11732	1.65155	7 d * Aged Cells up vs 7 d * Young Cells	0.241694	7 d * Aged Cells up vs 7 d * Young Cells	0.0389206	1.40352	4.67871	2.16303	1.40352	10 d * Aged Cells up vs 10 d * Young Cells	0.205245	10 d * Aged Cells up vs 10 d * Young Cells	4.63329	18.2071	16.2799	1
56739	cg08694199	CMTM1		Island	0.0014032	0.58842	0.547212	0.143306	0 h * Aged Cells up vs 0 h * Young Cells	0.0149652	0 h * Aged Cells up vs 0 h * Young Cells	0.00378947	3.14789	0.824382	72 h * Aged Cells up vs 72 h * Young Cells	0.0748814	72 h * Aged Cells up vs 72 h * Young Cells	0.0148085	2.59147	0.765636	7 d * Aged Cells up vs 7 d * Young Cells	0.054436	7 d * Aged Cells up vs 7 d * Young Cells	0.090792	0.633026	3.06055	1.74944	0.633026	10 d * Aged Cells up vs 10 d * Young Cells	0.0431963	10 d * Aged Cells up vs 10 d * Young Cells	4.63328	5.662	5.06269	1
223988	cg20576896	SRGAP1			0.00140323	0.0812011	1.80667	0.495279	0 h * Aged Cells up vs 0 h * Young Cells	0.0848752	0 h * Aged Cells up vs 0 h * Young Cells	0.00818087	2.83912	0.778313	72 h * Aged Cells up vs 72 h * Young Cells	0.12371	72 h * Aged Cells up vs 72 h * Young Cells	0.00602557	2.96328	0.916455	7 d * Aged Cells up vs 7 d * Young Cells	0.149541	7 d * Aged Cells up vs 7 d * Young Cells	0.00380266	1.19183	9.90061	3.14652	1.19183	10 d * Aged Cells up vs 10 d * Young Cells	0.192792	10 d * Aged Cells up vs 10 d * Young Cells	4.63326	6.20428	5.54759	1
58184	cg11815105	HES6	Promoter_Associated	Island	0.0014033	0.526668	0.640826	0.0561072	0 h * Aged Cells up vs 0 h * Young Cells	0.000744044	0 h * Aged Cells up vs 0 h * Young Cells	0.0441051	2.10464	0.184271	72 h * Aged Cells up vs 72 h * Young Cells	0.0032113	72 h * Aged Cells up vs 72 h * Young Cells	0.000432179	-3.97154	-0.392289	7 d * Aged Cells down vs 7 d * Young Cells	-0.00626055	7 d * Aged Cells down vs 7 d * Young Cells	0.00301343	-0.391674	10.4825	-3.23767	-0.391674	10 d * Aged Cells down vs 10 d * Young Cells	-0.00682128	10 d * Aged Cells down vs 10 d * Young Cells	4.63322	0.632855	0.565876	1
605897	cg23523558	USP49			0.00140339	0.018804	-2.48883	-0.424622	0 h * Aged Cells down vs 0 h * Young Cells	-0.0275531	0 h * Aged Cells down vs 0 h * Young Cells	0.932535	0.0853943	0.0145692	72 h * Aged Cells up vs 72 h * Young Cells	-0.000240332	72 h * Aged Cells down vs 72 h * Young Cells	0.000146882	4.36617	0.84038	7 d * Aged Cells up vs 7 d * Young Cells	0.0533884	7 d * Aged Cells up vs 7 d * Young Cells	0.256159	0.273069	1.34185	1.15838	0.273069	10 d * Aged Cells up vs 10 d * Young Cells	0.0142792	10 d * Aged Cells up vs 10 d * Young Cells	4.63318	2.40302	2.14871	1
365801	cg27144554	ZNF277			0.00140343	0.370789	-0.909104	-0.381284	0 h * Aged Cells down vs 0 h * Young Cells	-0.05079	0 h * Aged Cells down vs 0 h * Young Cells	0.496641	-0.688448	-0.28874	72 h * Aged Cells down vs 72 h * Young Cells	-0.0412532	72 h * Aged Cells down vs 72 h * Young Cells	3.41826e-05	-4.89267	-2.31499	7 d * Aged Cells down vs 7 d * Young Cells	-0.344621	7 d * Aged Cells down vs 7 d * Young Cells	0.561306	-0.340548	0.34535	-0.587665	-0.340548	10 d * Aged Cells down vs 10 d * Young Cells	-0.0466821	10 d * Aged Cells down vs 10 d * Young Cells	4.63316	14.5215	12.9848	1
308870	cg21022327	ECE1			0.00140348	0.0828497	1.79644	0.453581	0 h * Aged Cells up vs 0 h * Young Cells	0.0390499	0 h * Aged Cells up vs 0 h * Young Cells	0.0479305	2.06534	0.521477	72 h * Aged Cells up vs 72 h * Young Cells	0.0445653	72 h * Aged Cells up vs 72 h * Young Cells	0.00125913	3.57253	1.01762	7 d * Aged Cells up vs 7 d * Young Cells	0.0844182	7 d * Aged Cells up vs 7 d * Young Cells	0.0185997	0.869915	6.21787	2.49357	0.869915	10 d * Aged Cells up vs 10 d * Young Cells	0.0687118	10 d * Aged Cells up vs 10 d * Young Cells	4.63313	5.26289	4.70597	1
468	cg23570378	RRP7A	Promoter_Associated	Island	0.00140359	0.289988	1.07784	0.101267	0 h * Aged Cells up vs 0 h * Young Cells	0.00170409	0 h * Aged Cells up vs 0 h * Young Cells	0.333836	0.982797	0.092337	72 h * Aged Cells up vs 72 h * Young Cells	0.00160832	72 h * Aged Cells up vs 72 h * Young Cells	0.0027324	-3.27577	-0.34721	7 d * Aged Cells down vs 7 d * Young Cells	-0.00623934	7 d * Aged Cells down vs 7 d * Young Cells	0.000396534	-0.519684	16.0261	-4.00326	-0.519684	10 d * Aged Cells down vs 10 d * Young Cells	-0.0105284	10 d * Aged Cells down vs 10 d * Young Cells	4.63308	0.728714	0.65161	1
639183	cg03466765	SDK1			0.00140377	0.00428514	3.09936	2.0921	0 h * Aged Cells up vs 0 h * Young Cells	0.319411	0 h * Aged Cells up vs 0 h * Young Cells	0.00356003	3.17245	2.14144	72 h * Aged Cells up vs 72 h * Young Cells	0.327531	72 h * Aged Cells up vs 72 h * Young Cells	0.0503564	2.04184	1.55489	7 d * Aged Cells up vs 7 d * Young Cells	0.223673	7 d * Aged Cells up vs 7 d * Young Cells	0.017522	2.34972	6.34721	2.51937	2.34972	10 d * Aged Cells up vs 10 d * Young Cells	0.305701	10 d * Aged Cells up vs 10 d * Young Cells	4.63299	37.6139	33.6346	1
34199	cg05464589	INPP5A			0.00140378	0.0120804	2.67755	0.38969	0 h * Aged Cells up vs 0 h * Young Cells	0.0204967	0 h * Aged Cells up vs 0 h * Young Cells	0.048028	2.06438	0.300449	72 h * Aged Cells up vs 72 h * Young Cells	0.0151002	72 h * Aged Cells up vs 72 h * Young Cells	0.00204748	3.38723	0.556153	7 d * Aged Cells up vs 7 d * Young Cells	0.0254534	7 d * Aged Cells up vs 7 d * Young Cells	0.196962	0.265562	1.74399	1.3206	0.265562	10 d * Aged Cells up vs 10 d * Young Cells	0.0120588	10 d * Aged Cells up vs 10 d * Young Cells	4.63298	1.74859	1.5636	1
90419	cg07820528		Promoter_Associated	Island	0.00140379	0.0694486	-1.88527	-0.226423	0 h * Aged Cells down vs 0 h * Young Cells	-0.00755615	0 h * Aged Cells down vs 0 h * Young Cells	0.0857067	-1.77911	-0.213673	72 h * Aged Cells down vs 72 h * Young Cells	-0.00665657	72 h * Aged Cells down vs 72 h * Young Cells	0.000117692	-4.44653	-0.602472	7 d * Aged Cells down vs 7 d * Young Cells	-0.0197815	7 d * Aged Cells down vs 7 d * Young Cells	0.107941	-0.275263	2.75152	-1.65877	-0.275263	10 d * Aged Cells down vs 10 d * Young Cells	-0.00843764	10 d * Aged Cells down vs 10 d * Young Cells	4.63298	1.19075	1.06478	1
450301	cg09664596	TEKT5			0.0014038	0.151662	1.47248	0.543341	0 h * Aged Cells up vs 0 h * Young Cells	0.0872026	0 h * Aged Cells up vs 0 h * Young Cells	0.121766	1.59405	0.588201	72 h * Aged Cells up vs 72 h * Young Cells	0.0935	72 h * Aged Cells up vs 72 h * Young Cells	0.00224036	-3.35258	-1.39563	7 d * Aged Cells down vs 7 d * Young Cells	-0.158695	7 d * Aged Cells down vs 7 d * Young Cells	0.0358962	1.12185	4.84172	2.20039	1.12185	10 d * Aged Cells up vs 10 d * Young Cells	0.176156	10 d * Aged Cells up vs 10 d * Young Cells	4.63298	11.2401	10.051	1
634096	cg17691880	ZNF562	NonGene_Associated_Cell_type_specific	S_Shore	0.00140382	0.654143	-0.452686	-0.200518	0 h * Aged Cells down vs 0 h * Young Cells	-0.0102723	0 h * Aged Cells down vs 0 h * Young Cells	0.177678	-1.3815	-0.611937	72 h * Aged Cells down vs 72 h * Young Cells	-0.0369631	72 h * Aged Cells down vs 72 h * Young Cells	0.000127067	4.41875	2.20813	7 d * Aged Cells up vs 7 d * Young Cells	0.203545	7 d * Aged Cells up vs 7 d * Young Cells	0.848989	0.117581	0.0369091	0.192117	0.117581	10 d * Aged Cells up vs 10 d * Young Cells	0.0029441	10 d * Aged Cells up vs 10 d * Young Cells	4.63297	16.1971	14.4836	1
356434	cg15890317				0.00140391	0.0658716	1.91147	0.236704	0 h * Aged Cells up vs 0 h * Young Cells	0.0245334	0 h * Aged Cells up vs 0 h * Young Cells	0.00637965	2.94025	0.364101	72 h * Aged Cells up vs 72 h * Young Cells	0.0349458	72 h * Aged Cells up vs 72 h * Young Cells	0.00908636	2.79599	0.390608	7 d * Aged Cells up vs 7 d * Young Cells	0.0359187	7 d * Aged Cells up vs 7 d * Young Cells	0.0503699	0.349338	4.16859	2.04171	0.349338	10 d * Aged Cells up vs 10 d * Young Cells	0.0312879	10 d * Aged Cells up vs 10 d * Young Cells	4.63292	1.26588	1.13198	1
635771	cg11613644	TBRG1			0.00140394	0.00458368	3.07265	1.55674	0 h * Aged Cells up vs 0 h * Young Cells	0.191746	0 h * Aged Cells up vs 0 h * Young Cells	0.0113594	2.70333	1.36962	72 h * Aged Cells up vs 72 h * Young Cells	0.180858	72 h * Aged Cells up vs 72 h * Young Cells	0.0340217	2.22499	1.27174	7 d * Aged Cells up vs 7 d * Young Cells	0.153951	7 d * Aged Cells up vs 7 d * Young Cells	0.00566448	2.09177	8.92888	2.98812	2.09177	10 d * Aged Cells up vs 10 d * Young Cells	0.230053	10 d * Aged Cells up vs 10 d * Young Cells	4.6329	21.1896	18.9482	1
18846	cg09371439	ADAMTSL3		Island	0.00140403	0.509536	0.667808	0.0579479	0 h * Aged Cells up vs 0 h * Young Cells	0.00132341	0 h * Aged Cells up vs 0 h * Young Cells	0.0264447	2.33883	0.202948	72 h * Aged Cells up vs 72 h * Young Cells	0.00433495	72 h * Aged Cells up vs 72 h * Young Cells	0.0085586	-2.82061	-0.276119	7 d * Aged Cells down vs 7 d * Young Cells	-0.0060091	7 d * Aged Cells down vs 7 d * Young Cells	0.000242451	-0.501599	17.5031	-4.18367	-0.501599	10 d * Aged Cells down vs 10 d * Young Cells	-0.0113588	10 d * Aged Cells down vs 10 d * Young Cells	4.63286	0.621562	0.555822	1
1516	cg22752506	PYCR1	Unclassified	Island	0.0014041	0.758483	-0.310391	-0.027032	0 h * Aged Cells down vs 0 h * Young Cells	-0.000593828	0 h * Aged Cells down vs 0 h * Young Cells	0.915617	0.106884	0.00930853	72 h * Aged Cells up vs 72 h * Young Cells	0.000139298	72 h * Aged Cells up vs 72 h * Young Cells	0.000403026	-3.99728	-0.392736	7 d * Aged Cells down vs 7 d * Young Cells	-0.00593705	7 d * Aged Cells down vs 7 d * Young Cells	0.00205416	-0.407442	11.4648	-3.38598	-0.407442	10 d * Aged Cells down vs 10 d * Young Cells	-0.0063825	10 d * Aged Cells down vs 10 d * Young Cells	4.63283	0.626104	0.559887	1
215961	cg10623685	DCLK1			0.00140428	0.119584	1.60385	0.379473	0 h * Aged Cells up vs 0 h * Young Cells	0.0424359	0 h * Aged Cells up vs 0 h * Young Cells	0.0460783	2.08401	0.493078	72 h * Aged Cells up vs 72 h * Young Cells	0.052589	72 h * Aged Cells up vs 72 h * Young Cells	0.00119603	3.59196	0.958773	7 d * Aged Cells up vs 7 d * Young Cells	0.0986818	7 d * Aged Cells up vs 7 d * Young Cells	0.00195098	1.11338	11.5992	3.40576	1.11338	10 d * Aged Cells up vs 10 d * Young Cells	0.12579	10 d * Aged Cells up vs 10 d * Young Cells	4.63274	4.62097	4.13234	1
774214	cg19230800				0.00140446	0.00315686	3.21952	1.21023	0 h * Aged Cells up vs 0 h * Young Cells	0.1887	0 h * Aged Cells up vs 0 h * Young Cells	0.0364898	2.19284	0.8243	72 h * Aged Cells up vs 72 h * Young Cells	0.13621	72 h * Aged Cells up vs 72 h * Young Cells	0.00518817	3.0233	1.28211	7 d * Aged Cells up vs 7 d * Young Cells	0.187286	7 d * Aged Cells up vs 7 d * Young Cells	0.00891503	1.45627	7.86147	2.80383	1.45627	10 d * Aged Cells up vs 10 d * Young Cells	0.237237	10 d * Aged Cells up vs 10 d * Young Cells	4.63264	11.664	10.4308	1
388178	cg03582736	TMEM56		S_Shelf	0.00140449	0.011672	2.69196	0.560187	0 h * Aged Cells up vs 0 h * Young Cells	0.0675052	0 h * Aged Cells up vs 0 h * Young Cells	0.0173048	2.52474	0.525389	72 h * Aged Cells up vs 72 h * Young Cells	0.0592756	72 h * Aged Cells up vs 72 h * Young Cells	0.0427095	2.11973	0.497636	7 d * Aged Cells up vs 7 d * Young Cells	0.0642026	7 d * Aged Cells up vs 7 d * Young Cells	0.0299681	0.656323	5.21052	2.28266	0.656323	10 d * Aged Cells up vs 10 d * Young Cells	0.0711295	10 d * Aged Cells up vs 10 d * Young Cells	4.63263	3.57453	3.19663	1
372254	cg24259198				0.00140453	0.0348979	2.21334	0.732259	0 h * Aged Cells up vs 0 h * Young Cells	0.123584	0 h * Aged Cells up vs 0 h * Young Cells	0.0197428	2.46766	0.816396	72 h * Aged Cells up vs 72 h * Young Cells	0.13786	72 h * Aged Cells up vs 72 h * Young Cells	0.00119121	3.59349	1.34122	7 d * Aged Cells up vs 7 d * Young Cells	0.227416	7 d * Aged Cells up vs 7 d * Young Cells	0.0565015	0.90806	3.94613	1.98649	0.90806	10 d * Aged Cells up vs 10 d * Young Cells	0.152723	10 d * Aged Cells up vs 10 d * Young Cells	4.63261	9.03483	8.07968	1
345179	cg17395154	GDA			0.00140455	0.00899671	2.80008	1.20427	0 h * Aged Cells up vs 0 h * Young Cells	0.116381	0 h * Aged Cells up vs 0 h * Young Cells	0.00354541	3.17406	1.36512	72 h * Aged Cells up vs 72 h * Young Cells	0.12725	72 h * Aged Cells up vs 72 h * Young Cells	0.00779548	2.85885	1.38712	7 d * Aged Cells up vs 7 d * Young Cells	0.121484	7 d * Aged Cells up vs 7 d * Young Cells	0.0870118	1.05263	3.1377	1.77135	1.05263	10 d * Aged Cells up vs 10 d * Young Cells	0.0834003	10 d * Aged Cells up vs 10 d * Young Cells	4.6326	15.2686	13.6544	1
598510	cg26554283	GLOD4			0.00140459	0.343552	0.962913	0.111171	0 h * Aged Cells up vs 0 h * Young Cells	0.0100986	0 h * Aged Cells up vs 0 h * Young Cells	0.0164419	2.54674	0.294027	72 h * Aged Cells up vs 72 h * Young Cells	0.0262296	72 h * Aged Cells up vs 72 h * Young Cells	0.000515757	3.90624	0.508779	7 d * Aged Cells up vs 7 d * Young Cells	0.0463173	7 d * Aged Cells up vs 7 d * Young Cells	0.00831954	0.451799	8.02154	2.83223	0.451799	10 d * Aged Cells up vs 10 d * Young Cells	0.0402799	10 d * Aged Cells up vs 10 d * Young Cells	4.63258	1.10025	0.983941	1
550526	cg11907090	SLC6A6			0.00140463	0.664536	0.438133	0.140864	0 h * Aged Cells up vs 0 h * Young Cells	0.0236003	0 h * Aged Cells up vs 0 h * Young Cells	0.0941395	1.73067	0.55643	72 h * Aged Cells up vs 72 h * Young Cells	0.093848	72 h * Aged Cells up vs 72 h * Young Cells	0.00213389	3.37133	1.22283	7 d * Aged Cells up vs 7 d * Young Cells	0.19672	7 d * Aged Cells up vs 7 d * Young Cells	0.00203827	1.50548	11.4851	3.38896	1.50548	10 d * Aged Cells up vs 10 d * Young Cells	0.237355	10 d * Aged Cells up vs 10 d * Young Cells	4.63256	8.53248	7.63052	1
687263	cg08310220	PHACTR3			0.00140467	0.00280649	3.26537	1.08917	0 h * Aged Cells up vs 0 h * Young Cells	0.112558	0 h * Aged Cells up vs 0 h * Young Cells	0.00492802	3.04383	1.01528	72 h * Aged Cells up vs 72 h * Young Cells	0.103353	72 h * Aged Cells up vs 72 h * Young Cells	0.0101219	2.75136	1.03533	7 d * Aged Cells up vs 7 d * Young Cells	0.112682	7 d * Aged Cells up vs 7 d * Young Cells	0.306151	0.480093	1.08517	1.04171	0.480093	10 d * Aged Cells up vs 10 d * Young Cells	0.0489687	10 d * Aged Cells up vs 10 d * Young Cells	4.63254	9.18353	8.21278	1
323193	cg17236146	ZEB2			0.0014047	0.00942562	2.78087	1.13269	0 h * Aged Cells up vs 0 h * Young Cells	0.186815	0 h * Aged Cells up vs 0 h * Young Cells	0.00764209	2.86697	1.16776	72 h * Aged Cells up vs 72 h * Young Cells	0.193165	72 h * Aged Cells up vs 72 h * Young Cells	0.587329	-0.548822	-0.252192	7 d * Aged Cells down vs 7 d * Young Cells	-0.046957	7 d * Aged Cells down vs 7 d * Young Cells	0.00638562	1.65453	8.64287	2.93988	1.65453	10 d * Aged Cells up vs 10 d * Young Cells	0.274813	10 d * Aged Cells up vs 10 d * Young Cells	4.63253	13.6944	12.2469	1
330181	cg07279321	PHACTR1			0.00140481	0.00629539	2.94562	2.03621	0 h * Aged Cells up vs 0 h * Young Cells	0.303527	0 h * Aged Cells up vs 0 h * Young Cells	0.0140031	2.61523	1.80782	72 h * Aged Cells up vs 72 h * Young Cells	0.277185	72 h * Aged Cells up vs 72 h * Young Cells	0.00159921	3.48177	2.71527	7 d * Aged Cells up vs 7 d * Young Cells	0.400687	7 d * Aged Cells up vs 7 d * Young Cells	0.278111	1.05571	1.22171	1.10531	1.05571	10 d * Aged Cells up vs 10 d * Young Cells	0.163976	10 d * Aged Cells up vs 10 d * Young Cells	4.63247	39.4428	35.274	1
715578	cg20516279				0.00140492	0.00484129	3.0509	1.98611	0 h * Aged Cells up vs 0 h * Young Cells	0.286691	0 h * Aged Cells up vs 0 h * Young Cells	0.00870273	2.81375	1.83173	72 h * Aged Cells up vs 72 h * Young Cells	0.272727	72 h * Aged Cells up vs 72 h * Young Cells	0.0113447	2.70387	1.98577	7 d * Aged Cells up vs 7 d * Young Cells	0.253	7 d * Aged Cells up vs 7 d * Young Cells	0.0340987	2.00039	4.94598	2.22396	2.00039	10 d * Aged Cells up vs 10 d * Young Cells	0.275063	10 d * Aged Cells up vs 10 d * Young Cells	4.63242	34.9802	31.2835	1
420036	cg22529398	ATAD2			0.00140497	0.0177008	2.51499	0.741545	0 h * Aged Cells up vs 0 h * Young Cells	0.113148	0 h * Aged Cells up vs 0 h * Young Cells	0.00208195	3.38081	0.996835	72 h * Aged Cells up vs 72 h * Young Cells	0.148143	72 h * Aged Cells up vs 72 h * Young Cells	0.0308254	2.2699	0.75505	7 d * Aged Cells up vs 7 d * Young Cells	0.109068	7 d * Aged Cells up vs 7 d * Young Cells	0.0414558	0.869243	4.55252	2.13366	0.869243	10 d * Aged Cells up vs 10 d * Young Cells	0.125183	10 d * Aged Cells up vs 10 d * Young Cells	4.63239	7.17584	6.41752	1
30854	cg18129327	COMMD9	Promoter_Associated		0.00140497	0.000204689	4.24545	0.501577	0 h * Aged Cells up vs 0 h * Young Cells	0.0126073	0 h * Aged Cells up vs 0 h * Young Cells	0.645553	-0.464789	-0.0549124	72 h * Aged Cells down vs 72 h * Young Cells	-0.00142969	72 h * Aged Cells down vs 72 h * Young Cells	0.0117562	-2.68896	-0.358398	7 d * Aged Cells down vs 7 d * Young Cells	-0.00836158	7 d * Aged Cells down vs 7 d * Young Cells	0.0724506	-0.304307	3.47511	-1.86417	-0.304307	10 d * Aged Cells down vs 10 d * Young Cells	-0.00725324	10 d * Aged Cells down vs 10 d * Young Cells	4.63239	1.15212	1.03037	1
483876	cg26965819	YWHAG			0.00140501	0.412955	0.830655	0.168721	0 h * Aged Cells up vs 0 h * Young Cells	0.0289796	0 h * Aged Cells up vs 0 h * Young Cells	0.0116341	2.69333	0.547063	72 h * Aged Cells up vs 72 h * Young Cells	0.0934201	72 h * Aged Cells up vs 72 h * Young Cells	0.00486102	3.04928	0.698736	7 d * Aged Cells up vs 7 d * Young Cells	0.116777	7 d * Aged Cells up vs 7 d * Young Cells	0.00654634	0.822249	8.58389	2.92983	0.822249	10 d * Aged Cells up vs 10 d * Young Cells	0.137861	10 d * Aged Cells up vs 10 d * Young Cells	4.63237	3.40536	3.04551	1
260004	cg10332762		Unclassified_Cell_type_specific		0.00140501	0.00130613	3.55866	1.41935	0 h * Aged Cells up vs 0 h * Young Cells	0.201118	0 h * Aged Cells up vs 0 h * Young Cells	0.0187901	2.48915	0.992783	72 h * Aged Cells up vs 72 h * Young Cells	0.143791	72 h * Aged Cells up vs 72 h * Young Cells	0.142943	1.50576	0.677529	7 d * Aged Cells up vs 7 d * Young Cells	0.0897503	7 d * Aged Cells up vs 7 d * Young Cells	0.12399	0.873034	2.50974	1.58422	0.873034	10 d * Aged Cells up vs 10 d * Young Cells	0.103005	10 d * Aged Cells up vs 10 d * Young Cells	4.63237	13.1303	11.7428	1
502667	cg25245744			S_Shelf	0.00140503	0.0238848	2.38408	0.646019	0 h * Aged Cells up vs 0 h * Young Cells	0.0807439	0 h * Aged Cells up vs 0 h * Young Cells	0.0160156	2.558	0.693148	72 h * Aged Cells up vs 72 h * Young Cells	0.0897458	72 h * Aged Cells up vs 72 h * Young Cells	0.00132228	3.55401	1.08645	7 d * Aged Cells up vs 7 d * Young Cells	0.13695	7 d * Aged Cells up vs 7 d * Young Cells	0.0958341	0.64449	2.96317	1.72138	0.64449	10 d * Aged Cells up vs 10 d * Young Cells	0.0755722	10 d * Aged Cells up vs 10 d * Young Cells	4.63236	6.06061	5.42018	1
41827	cg18855780	BTBD3	Unclassified_Cell_type_specific	Island	0.00140505	0.106698	1.66492	0.142555	0 h * Aged Cells up vs 0 h * Young Cells	0.00245102	0 h * Aged Cells up vs 0 h * Young Cells	0.0882243	1.76424	0.151059	72 h * Aged Cells up vs 72 h * Young Cells	0.00268537	72 h * Aged Cells up vs 72 h * Young Cells	0.00521615	-3.02115	-0.291828	7 d * Aged Cells down vs 7 d * Young Cells	-0.00491885	7 d * Aged Cells down vs 7 d * Young Cells	0.0116331	-0.318637	7.25421	-2.69336	-0.318637	10 d * Aged Cells down vs 10 d * Young Cells	-0.00535918	10 d * Aged Cells down vs 10 d * Young Cells	4.63235	0.605118	0.541176	1
30071	cg05708629	CAMTA1	Unclassified		0.00140506	0.0243916	-2.37478	-0.527298	0 h * Aged Cells down vs 0 h * Young Cells	-0.0735527	0 h * Aged Cells down vs 0 h * Young Cells	0.283562	-1.0926	-0.242602	72 h * Aged Cells down vs 72 h * Young Cells	-0.0294909	72 h * Aged Cells down vs 72 h * Young Cells	0.00173929	3.44973	0.864144	7 d * Aged Cells up vs 7 d * Young Cells	0.0926854	7 d * Aged Cells up vs 7 d * Young Cells	0.554883	0.183276	0.356876	0.597391	0.183276	10 d * Aged Cells up vs 10 d * Young Cells	0.0237345	10 d * Aged Cells up vs 10 d * Young Cells	4.63235	4.0694	3.63939	1
683572	cg07355157	MSRB2		S_Shore	0.0014051	0.118018	-1.61097	-0.653201	0 h * Aged Cells down vs 0 h * Young Cells	-0.102683	0 h * Aged Cells down vs 0 h * Young Cells	0.100781	-1.69504	-0.687287	72 h * Aged Cells down vs 72 h * Young Cells	-0.109118	72 h * Aged Cells down vs 72 h * Young Cells	0.0051499	3.02626	1.3843	7 d * Aged Cells up vs 7 d * Young Cells	0.164512	7 d * Aged Cells up vs 7 d * Young Cells	0.801291	-0.142298	0.0645139	-0.253996	-0.142298	10 d * Aged Cells down vs 10 d * Young Cells	-0.0244992	10 d * Aged Cells down vs 10 d * Young Cells	4.63233	13.57	12.1361	1
334862	cg22192089	THSD4			0.00140516	0.108618	1.65544	0.423336	0 h * Aged Cells up vs 0 h * Young Cells	0.0370921	0 h * Aged Cells up vs 0 h * Young Cells	0.0388485	2.16389	0.553357	72 h * Aged Cells up vs 72 h * Young Cells	0.0503163	72 h * Aged Cells up vs 72 h * Young Cells	0.0174233	2.5218	0.727527	7 d * Aged Cells up vs 7 d * Young Cells	0.0509022	7 d * Aged Cells up vs 7 d * Young Cells	0.00126218	1.26197	12.7565	3.57162	1.26197	10 d * Aged Cells up vs 10 d * Young Cells	0.102771	10 d * Aged Cells up vs 10 d * Young Cells	4.6323	5.3976	4.8273	1
770266	cg20387860				0.00140528	0.00351833	3.17707	1.30047	0 h * Aged Cells up vs 0 h * Young Cells	0.195063	0 h * Aged Cells up vs 0 h * Young Cells	0.00542261	3.00562	1.23029	72 h * Aged Cells up vs 72 h * Young Cells	0.17663	72 h * Aged Cells up vs 72 h * Young Cells	0.0913023	1.74654	0.806532	7 d * Aged Cells up vs 7 d * Young Cells	0.113993	7 d * Aged Cells up vs 7 d * Young Cells	0.0883726	0.997316	3.10949	1.76338	0.997316	10 d * Aged Cells up vs 10 d * Young Cells	0.139949	10 d * Aged Cells up vs 10 d * Young Cells	4.63224	13.8294	12.3684	1
167226	cg05665676	NXPE3			0.00140543	0.00548035	3.00138	0.691739	0 h * Aged Cells up vs 0 h * Young Cells	0.0902909	0 h * Aged Cells up vs 0 h * Young Cells	0.00969206	2.76934	0.638261	72 h * Aged Cells up vs 72 h * Young Cells	0.0791538	72 h * Aged Cells up vs 72 h * Young Cells	0.011067	2.71422	0.705723	7 d * Aged Cells up vs 7 d * Young Cells	0.0872986	7 d * Aged Cells up vs 7 d * Young Cells	0.0304358	0.724672	5.1786	2.27565	0.724672	10 d * Aged Cells up vs 10 d * Young Cells	0.0874758	10 d * Aged Cells up vs 10 d * Young Cells	4.63216	4.38421	3.9211	1
267949	cg03070296				0.00140545	0.00792983	2.85187	1.69712	0 h * Aged Cells up vs 0 h * Young Cells	0.273292	0 h * Aged Cells up vs 0 h * Young Cells	0.00710656	2.89654	1.7237	72 h * Aged Cells up vs 72 h * Young Cells	0.276809	72 h * Aged Cells up vs 72 h * Young Cells	0.0179447	2.50908	1.68447	7 d * Aged Cells up vs 7 d * Young Cells	0.266817	7 d * Aged Cells up vs 7 d * Young Cells	0.0314114	1.85937	5.11374	2.26136	1.85937	10 d * Aged Cells up vs 10 d * Young Cells	0.282917	10 d * Aged Cells up vs 10 d * Young Cells	4.63215	29.2288	26.1414	1
610931	cg17650909	SRP68			0.00140559	0.00432758	-3.09545	-1.9078	0 h * Aged Cells down vs 0 h * Young Cells	-0.258154	0 h * Aged Cells down vs 0 h * Young Cells	0.00392647	-3.1339	-1.93149	72 h * Aged Cells down vs 72 h * Young Cells	-0.262324	72 h * Aged Cells down vs 72 h * Young Cells	0.118986	-1.60656	-1.11705	7 d * Aged Cells down vs 7 d * Young Cells	-0.177344	7 d * Aged Cells down vs 7 d * Young Cells	0.0379908	-1.85151	4.72729	-2.17423	-1.85151	10 d * Aged Cells down vs 10 d * Young Cells	-0.255094	10 d * Aged Cells down vs 10 d * Young Cells	4.63208	31.3512	28.04	1
664946	cg17120120				0.00140568	0.10754	1.66075	0.40012	0 h * Aged Cells up vs 0 h * Young Cells	0.0647391	0 h * Aged Cells up vs 0 h * Young Cells	0.180785	1.37135	0.330396	72 h * Aged Cells up vs 72 h * Young Cells	0.0531068	72 h * Aged Cells up vs 72 h * Young Cells	0.000215447	4.22677	1.14885	7 d * Aged Cells up vs 7 d * Young Cells	0.189513	7 d * Aged Cells up vs 7 d * Young Cells	0.0223408	0.803449	5.82527	2.41356	0.803449	10 d * Aged Cells up vs 10 d * Young Cells	0.132496	10 d * Aged Cells up vs 10 d * Young Cells	4.63204	4.79081	4.28487	1
272169	cg17394186	SNTA1		S_Shore	0.0014057	0.00942909	2.78071	0.502115	0 h * Aged Cells up vs 0 h * Young Cells	0.0625321	0 h * Aged Cells up vs 0 h * Young Cells	0.0335772	2.231	0.402853	72 h * Aged Cells up vs 72 h * Young Cells	0.0480207	72 h * Aged Cells up vs 72 h * Young Cells	0.00820158	2.83808	0.578149	7 d * Aged Cells up vs 7 d * Young Cells	0.0755853	7 d * Aged Cells up vs 7 d * Young Cells	0.0235976	0.596148	5.70936	2.38943	0.596148	10 d * Aged Cells up vs 10 d * Young Cells	0.0778366	10 d * Aged Cells up vs 10 d * Young Cells	4.63203	2.69109	2.40689	1
77026	cg01642183	SNX26	Unclassified	Island	0.00140576	0.439992	-0.78297	-0.0783883	0 h * Aged Cells down vs 0 h * Young Cells	-0.00234484	0 h * Aged Cells down vs 0 h * Young Cells	0.137834	-1.52604	-0.152781	72 h * Aged Cells down vs 72 h * Young Cells	-0.00450117	72 h * Aged Cells down vs 72 h * Young Cells	0.000353549	-4.04547	-0.456922	7 d * Aged Cells down vs 7 d * Young Cells	-0.012909	7 d * Aged Cells down vs 7 d * Young Cells	0.0418437	-0.29455	4.53397	-2.12931	-0.29455	10 d * Aged Cells down vs 10 d * Young Cells	-0.00788459	10 d * Aged Cells down vs 10 d * Young Cells	4.632	0.827263	0.739903	1
181179	cg19538090	ETV7			0.00140576	0.0487356	2.05743	0.632421	0 h * Aged Cells up vs 0 h * Young Cells	0.107971	0 h * Aged Cells up vs 0 h * Young Cells	0.0904777	1.75123	0.538302	72 h * Aged Cells up vs 72 h * Young Cells	0.0922563	72 h * Aged Cells up vs 72 h * Young Cells	0.000963306	3.67345	1.27386	7 d * Aged Cells up vs 7 d * Young Cells	0.214342	7 d * Aged Cells up vs 7 d * Young Cells	0.0866987	0.753102	3.14426	1.77321	0.753102	10 d * Aged Cells up vs 10 d * Young Cells	0.121729	10 d * Aged Cells up vs 10 d * Young Cells	4.632	7.7982	6.97472	1
495299	cg05277491	SLC28A1			0.00140578	0.277343	1.10712	0.2316	0 h * Aged Cells up vs 0 h * Young Cells	0.0169232	0 h * Aged Cells up vs 0 h * Young Cells	0.269022	1.1269	0.23574	72 h * Aged Cells up vs 72 h * Young Cells	0.0170732	72 h * Aged Cells up vs 72 h * Young Cells	0.000489244	3.92575	0.926482	7 d * Aged Cells up vs 7 d * Young Cells	0.0612781	7 d * Aged Cells up vs 7 d * Young Cells	0.00131953	1.02748	12.6366	3.5548	1.02748	10 d * Aged Cells up vs 10 d * Young Cells	0.0791395	10 d * Aged Cells up vs 10 d * Young Cells	4.63199	3.61179	3.23039	1
489407	cg02754867		Unclassified_Cell_type_specific		0.00140579	0.00825383	2.83548	0.808546	0 h * Aged Cells up vs 0 h * Young Cells	0.104043	0 h * Aged Cells up vs 0 h * Young Cells	0.0749843	1.84693	0.526658	72 h * Aged Cells up vs 72 h * Young Cells	0.0641847	72 h * Aged Cells up vs 72 h * Young Cells	0.00161965	3.47693	1.11851	7 d * Aged Cells up vs 7 d * Young Cells	0.122704	7 d * Aged Cells up vs 7 d * Young Cells	0.0154798	1.01358	6.61805	2.57256	1.01358	10 d * Aged Cells up vs 10 d * Young Cells	0.123128	10 d * Aged Cells up vs 10 d * Young Cells	4.63198	6.71098	6.00232	1
610172	cg13572539	FGFR3		Island	0.00140602	0.573089	0.569967	0.0985638	0 h * Aged Cells up vs 0 h * Young Cells	0.00622008	0 h * Aged Cells up vs 0 h * Young Cells	0.348909	0.952112	0.164647	72 h * Aged Cells up vs 72 h * Young Cells	0.0116548	72 h * Aged Cells up vs 72 h * Young Cells	0.00228797	3.34447	0.652473	7 d * Aged Cells up vs 7 d * Young Cells	0.0352516	7 d * Aged Cells up vs 7 d * Young Cells	0.00178597	0.821845	11.8309	3.43961	0.821845	10 d * Aged Cells up vs 10 d * Young Cells	0.0570165	10 d * Aged Cells up vs 10 d * Young Cells	4.63187	2.46805	2.20749	1
596135	cg20347606	PHF2			0.00140619	0.787998	0.271411	0.0466897	0 h * Aged Cells up vs 0 h * Young Cells	0.00493515	0 h * Aged Cells up vs 0 h * Young Cells	0.529206	0.636868	0.109558	72 h * Aged Cells up vs 72 h * Young Cells	0.0110848	72 h * Aged Cells up vs 72 h * Young Cells	0.000117169	4.44814	0.863257	7 d * Aged Cells up vs 7 d * Young Cells	0.0875104	7 d * Aged Cells up vs 7 d * Young Cells	0.693776	0.0945244	0.158152	0.397683	0.0945244	10 d * Aged Cells up vs 10 d * Young Cells	0.00709075	10 d * Aged Cells up vs 10 d * Young Cells	4.63178	2.4423	2.18449	1
765444	cg19479214	KIAA1671	Unclassified_Cell_type_specific		0.00140641	0.00294666	-3.2464	-2.05426	0 h * Aged Cells down vs 0 h * Young Cells	-0.296772	0 h * Aged Cells down vs 0 h * Young Cells	0.00287353	-3.25619	-2.06045	72 h * Aged Cells down vs 72 h * Young Cells	-0.307088	72 h * Aged Cells down vs 72 h * Young Cells	0.0703701	-1.87871	-1.34116	7 d * Aged Cells down vs 7 d * Young Cells	-0.186149	7 d * Aged Cells down vs 7 d * Young Cells	0.106197	-1.45784	2.78028	-1.66742	-1.45784	10 d * Aged Cells down vs 10 d * Young Cells	-0.227884	10 d * Aged Cells down vs 10 d * Young Cells	4.63167	33.0451	29.5576	1
656578	cg10147479			Island	0.00140653	0.00607294	2.96013	0.872355	0 h * Aged Cells up vs 0 h * Young Cells	0.0914922	0 h * Aged Cells up vs 0 h * Young Cells	0.0268475	2.33207	0.687266	72 h * Aged Cells up vs 72 h * Young Cells	0.0629385	72 h * Aged Cells up vs 72 h * Young Cells	0.0105257	2.73511	0.909338	7 d * Aged Cells up vs 7 d * Young Cells	0.0816601	7 d * Aged Cells up vs 7 d * Young Cells	0.0567016	0.808179	3.93934	1.98478	0.808179	10 d * Aged Cells up vs 10 d * Young Cells	0.0635231	10 d * Aged Cells up vs 10 d * Young Cells	4.63161	7.1674	6.41105	1
729004	cg01380065	UBE2F		S_Shore	0.00140666	0.0518834	2.02755	0.39611	0 h * Aged Cells up vs 0 h * Young Cells	0.0363086	0 h * Aged Cells up vs 0 h * Young Cells	0.0486001	2.05875	0.402206	72 h * Aged Cells up vs 72 h * Young Cells	0.0315064	72 h * Aged Cells up vs 72 h * Young Cells	0.00102762	3.64916	0.804275	7 d * Aged Cells up vs 7 d * Young Cells	0.0681442	7 d * Aged Cells up vs 7 d * Young Cells	0.0165702	0.68655	6.4689	2.5434	0.68655	10 d * Aged Cells up vs 10 d * Young Cells	0.0582224	10 d * Aged Cells up vs 10 d * Young Cells	4.63155	3.14976	2.81742	1
463866	cg11631125	COQ10A		S_Shelf	0.00140682	0.0224165	2.41207	0.932538	0 h * Aged Cells up vs 0 h * Young Cells	0.136932	0 h * Aged Cells up vs 0 h * Young Cells	0.00361101	3.16686	1.22435	72 h * Aged Cells up vs 72 h * Young Cells	0.18124	72 h * Aged Cells up vs 72 h * Young Cells	0.00722708	2.88971	1.26037	7 d * Aged Cells up vs 7 d * Young Cells	0.175658	7 d * Aged Cells up vs 7 d * Young Cells	0.0514228	1.08536	4.1283	2.03182	1.08536	10 d * Aged Cells up vs 10 d * Young Cells	0.149509	10 d * Aged Cells up vs 10 d * Young Cells	4.63147	12.3349	11.0336	1
80428	cg00360761			Island	0.00140696	0.0310132	-2.26714	-0.292279	0 h * Aged Cells down vs 0 h * Young Cells	-0.00498503	0 h * Aged Cells down vs 0 h * Young Cells	0.497676	0.686782	0.0885396	72 h * Aged Cells up vs 72 h * Young Cells	0.00199612	72 h * Aged Cells up vs 72 h * Young Cells	0.0226395	2.40771	0.35018	7 d * Aged Cells up vs 7 d * Young Cells	0.00556715	7 d * Aged Cells up vs 7 d * Young Cells	0.00447196	0.54907	9.50146	3.08244	0.54907	10 d * Aged Cells up vs 10 d * Young Cells	0.00827396	10 d * Aged Cells up vs 10 d * Young Cells	4.6314	1.37156	1.22688	1
131088	cg00993127				0.00140702	0.0341815	2.22285	0.881464	0 h * Aged Cells up vs 0 h * Young Cells	0.148407	0 h * Aged Cells up vs 0 h * Young Cells	0.0108687	2.72176	1.07931	72 h * Aged Cells up vs 72 h * Young Cells	0.176864	72 h * Aged Cells up vs 72 h * Young Cells	0.00625252	2.94838	1.319	7 d * Aged Cells up vs 7 d * Young Cells	0.216846	7 d * Aged Cells up vs 7 d * Young Cells	0.00892147	1.53608	7.85981	2.80353	1.53608	10 d * Aged Cells up vs 10 d * Young Cells	0.249652	10 d * Aged Cells up vs 10 d * Young Cells	4.63137	12.9767	11.6079	1
439945	cg02008804				0.00140716	0.155832	1.4571	0.206462	0 h * Aged Cells up vs 0 h * Young Cells	0.0195082	0 h * Aged Cells up vs 0 h * Young Cells	0.00394894	3.13165	0.443735	72 h * Aged Cells up vs 72 h * Young Cells	0.0399102	72 h * Aged Cells up vs 72 h * Young Cells	0.0108115	2.72396	0.43543	7 d * Aged Cells up vs 7 d * Young Cells	0.0366506	7 d * Aged Cells up vs 7 d * Young Cells	0.0892189	0.344269	3.0922	1.75846	0.344269	10 d * Aged Cells up vs 10 d * Young Cells	0.02726	10 d * Aged Cells up vs 10 d * Young Cells	4.6313	1.65679	1.48206	1
13307	cg17676132	FLRT1		N_Shore	0.00140718	0.215343	1.2667	0.282607	0 h * Aged Cells up vs 0 h * Young Cells	0.0128709	0 h * Aged Cells up vs 0 h * Young Cells	0.0122866	2.67044	0.595787	72 h * Aged Cells up vs 72 h * Young Cells	0.0302484	72 h * Aged Cells up vs 72 h * Young Cells	0.00243641	3.3202	0.835681	7 d * Aged Cells up vs 7 d * Young Cells	0.0376895	7 d * Aged Cells up vs 7 d * Young Cells	0.0344154	0.684261	4.92717	2.21972	0.684261	10 d * Aged Cells up vs 10 d * Young Cells	0.0275754	10 d * Aged Cells up vs 10 d * Young Cells	4.63129	4.10756	3.67436	1
43171	cg21870731	TPD52L2	Promoter_Associated	Island	0.0014073	0.43985	0.783216	0.0610307	0 h * Aged Cells up vs 0 h * Young Cells	0.00119285	0 h * Aged Cells up vs 0 h * Young Cells	0.350983	0.947961	0.0738682	72 h * Aged Cells up vs 72 h * Young Cells	0.00165414	72 h * Aged Cells up vs 72 h * Young Cells	0.00283204	-3.26184	-0.286746	7 d * Aged Cells down vs 7 d * Young Cells	-0.0061826	7 d * Aged Cells down vs 7 d * Young Cells	0.00026168	-0.447437	17.2704	-4.15577	-0.447437	10 d * Aged Cells down vs 10 d * Young Cells	-0.00959076	10 d * Aged Cells down vs 10 d * Young Cells	4.63123	0.501065	0.448226	1
447223	cg02465264	PHF14			0.00140738	0.0225406	2.40964	1.09403	0 h * Aged Cells up vs 0 h * Young Cells	0.164667	0 h * Aged Cells up vs 0 h * Young Cells	0.00154887	3.49395	1.58633	72 h * Aged Cells up vs 72 h * Young Cells	0.224943	72 h * Aged Cells up vs 72 h * Young Cells	0.0450308	2.09486	1.073	7 d * Aged Cells up vs 7 d * Young Cells	0.158233	7 d * Aged Cells up vs 7 d * Young Cells	0.116411	1.01524	2.6191	1.61836	1.01524	10 d * Aged Cells up vs 10 d * Young Cells	0.131982	10 d * Aged Cells up vs 10 d * Young Cells	4.63119	17.0103	15.2166	1
131055	cg26243203	B3GNTL1		Island	0.00140741	0.0802207	1.81284	0.333014	0 h * Aged Cells up vs 0 h * Young Cells	0.0319585	0 h * Aged Cells up vs 0 h * Young Cells	0.225048	1.23964	0.227718	72 h * Aged Cells up vs 72 h * Young Cells	0.0185429	72 h * Aged Cells up vs 72 h * Young Cells	0.00409413	3.11739	0.646043	7 d * Aged Cells up vs 7 d * Young Cells	0.0520722	7 d * Aged Cells up vs 7 d * Young Cells	0.00317799	0.816498	10.3485	3.21691	0.816498	10 d * Aged Cells up vs 10 d * Young Cells	0.0618242	10 d * Aged Cells up vs 10 d * Young Cells	4.63118	2.78458	2.49097	1
710932	cg03009030	HLA-DPA1			0.00140742	0.0186142	2.49323	1.67331	0 h * Aged Cells up vs 0 h * Young Cells	0.231348	0 h * Aged Cells up vs 0 h * Young Cells	0.036343	2.1947	1.47296	72 h * Aged Cells up vs 72 h * Young Cells	0.19949	72 h * Aged Cells up vs 72 h * Young Cells	0.00266054	3.28611	2.48809	7 d * Aged Cells up vs 7 d * Young Cells	0.317162	7 d * Aged Cells up vs 7 d * Young Cells	0.00296646	3.00803	10.5222	3.24379	3.00803	10 d * Aged Cells up vs 10 d * Young Cells	0.416821	10 d * Aged Cells up vs 10 d * Young Cells	4.63117	37.1694	33.2502	1
142412	cg14968618	LOC101927847			0.00140756	0.00821699	2.83731	1.57913	0 h * Aged Cells up vs 0 h * Young Cells	0.172945	0 h * Aged Cells up vs 0 h * Young Cells	0.00855602	2.82073	1.56991	72 h * Aged Cells up vs 72 h * Young Cells	0.182042	72 h * Aged Cells up vs 72 h * Young Cells	0.0126037	2.65972	1.66999	7 d * Aged Cells up vs 7 d * Young Cells	0.186486	7 d * Aged Cells up vs 7 d * Young Cells	0.0419646	1.6364	4.52823	2.12796	1.6364	10 d * Aged Cells up vs 10 d * Young Cells	0.147644	10 d * Aged Cells up vs 10 d * Young Cells	4.6311	25.5606	22.8658	1
645022	cg13091140				0.00140761	0.00607657	2.95989	1.4057	0 h * Aged Cells up vs 0 h * Young Cells	0.103828	0 h * Aged Cells up vs 0 h * Young Cells	0.00845535	2.82559	1.34192	72 h * Aged Cells up vs 72 h * Young Cells	0.0935235	72 h * Aged Cells up vs 72 h * Young Cells	0.83269	-0.213165	-0.114209	7 d * Aged Cells down vs 7 d * Young Cells	-0.00366384	7 d * Aged Cells down vs 7 d * Young Cells	0.014549	1.70543	6.75474	2.59899	1.70543	10 d * Aged Cells up vs 10 d * Young Cells	0.102443	10 d * Aged Cells up vs 10 d * Young Cells	4.63108	18.6114	16.6494	1
681801	cg20468939	PKN1	Promoter_Associated	N_Shore	0.00140771	0.454184	-0.75865	-0.10204	0 h * Aged Cells down vs 0 h * Young Cells	-0.0094024	0 h * Aged Cells down vs 0 h * Young Cells	0.0221286	2.41776	0.325193	72 h * Aged Cells up vs 72 h * Young Cells	0.028265	72 h * Aged Cells up vs 72 h * Young Cells	0.000404594	3.99585	0.606325	7 d * Aged Cells up vs 7 d * Young Cells	0.047628	7 d * Aged Cells up vs 7 d * Young Cells	0.16092	0.267384	2.07008	1.43878	0.267384	10 d * Aged Cells up vs 10 d * Young Cells	0.021358	10 d * Aged Cells up vs 10 d * Young Cells	4.63103	1.49279	1.33543	1
64954	cg14048780	SHC3		Island	0.00140779	0.895608	-0.132367	-0.0111092	0 h * Aged Cells down vs 0 h * Young Cells	-0.000195387	0 h * Aged Cells down vs 0 h * Young Cells	0.162644	1.43267	0.12024	72 h * Aged Cells up vs 72 h * Young Cells	0.00165926	72 h * Aged Cells up vs 72 h * Young Cells	0.00654551	-2.92988	-0.277408	7 d * Aged Cells down vs 7 d * Young Cells	-0.00377109	7 d * Aged Cells down vs 7 d * Young Cells	0.000228883	-0.487585	17.6795	-4.2047	-0.487585	10 d * Aged Cells down vs 10 d * Young Cells	-0.00691881	10 d * Aged Cells down vs 10 d * Young Cells	4.63099	0.581221	0.519957	1
200970	cg02231834	LOC101927131			0.0014078	0.0937035	1.73309	0.450027	0 h * Aged Cells up vs 0 h * Young Cells	0.0719079	0 h * Aged Cells up vs 0 h * Young Cells	0.0245711	2.37153	0.61581	72 h * Aged Cells up vs 72 h * Young Cells	0.0967931	72 h * Aged Cells up vs 72 h * Young Cells	0.000664931	3.81198	1.1167	7 d * Aged Cells up vs 7 d * Young Cells	0.167703	7 d * Aged Cells up vs 7 d * Young Cells	0.00960219	0.994976	7.69061	2.77319	0.994976	10 d * Aged Cells up vs 10 d * Young Cells	0.156674	10 d * Aged Cells up vs 10 d * Young Cells	4.63098	5.56384	4.97739	1
329008	cg07906995	IL27RA			0.00140781	0.0307771	2.27061	0.592089	0 h * Aged Cells up vs 0 h * Young Cells	0.0884374	0 h * Aged Cells up vs 0 h * Young Cells	0.00867149	2.81522	0.734104	72 h * Aged Cells up vs 72 h * Young Cells	0.107528	72 h * Aged Cells up vs 72 h * Young Cells	0.132217	1.54904	0.455697	7 d * Aged Cells up vs 7 d * Young Cells	0.0661693	7 d * Aged Cells up vs 7 d * Young Cells	0.00269014	1.18242	10.7703	3.28182	1.18242	10 d * Aged Cells up vs 10 d * Young Cells	0.176437	10 d * Aged Cells up vs 10 d * Young Cells	4.63098	5.61081	5.01941	1
170640	cg26164520				0.00140781	0.0136114	2.62725	1.18028	0 h * Aged Cells up vs 0 h * Young Cells	0.192317	0 h * Aged Cells up vs 0 h * Young Cells	0.00318247	3.21636	1.44493	72 h * Aged Cells up vs 72 h * Young Cells	0.234809	72 h * Aged Cells up vs 72 h * Young Cells	0.00749647	2.87481	1.457	7 d * Aged Cells up vs 7 d * Young Cells	0.23959	7 d * Aged Cells up vs 7 d * Young Cells	0.0391244	1.34113	4.66823	2.16061	1.34113	10 d * Aged Cells up vs 10 d * Young Cells	0.215082	10 d * Aged Cells up vs 10 d * Young Cells	4.63098	16.6533	14.898	1
327853	cg01164316	UBE2QL1	Unclassified		0.00140784	0.045542	-2.08954	-0.397684	0 h * Aged Cells down vs 0 h * Young Cells	-0.0585675	0 h * Aged Cells down vs 0 h * Young Cells	0.0478852	-2.06579	-0.393166	72 h * Aged Cells down vs 72 h * Young Cells	-0.0583599	72 h * Aged Cells down vs 72 h * Young Cells	0.00224452	3.35187	0.719687	7 d * Aged Cells up vs 7 d * Young Cells	0.118267	7 d * Aged Cells up vs 7 d * Young Cells	0.411601	-0.219076	0.694044	-0.833093	-0.219076	10 d * Aged Cells down vs 10 d * Young Cells	-0.032656	10 d * Aged Cells down vs 10 d * Young Cells	4.63096	2.98891	2.67387	1
300229	cg05710933	COL27A1			0.00140817	0.00281012	-3.26487	-0.528503	0 h * Aged Cells down vs 0 h * Young Cells	-0.0407204	0 h * Aged Cells down vs 0 h * Young Cells	0.142975	1.50564	0.243727	72 h * Aged Cells up vs 72 h * Young Cells	0.017182	72 h * Aged Cells up vs 72 h * Young Cells	0.167696	1.41507	0.258421	7 d * Aged Cells up vs 7 d * Young Cells	0.0126707	7 d * Aged Cells up vs 7 d * Young Cells	0.0263141	0.523605	5.48045	2.34104	0.523605	10 d * Aged Cells up vs 10 d * Young Cells	0.0331234	10 d * Aged Cells up vs 10 d * Young Cells	4.6308	2.16214	1.93432	1
515657	cg02741348	VIPR1		N_Shelf	0.0014083	0.0372982	2.18274	0.473867	0 h * Aged Cells up vs 0 h * Young Cells	0.0809052	0 h * Aged Cells up vs 0 h * Young Cells	0.034322	2.22097	0.482167	72 h * Aged Cells up vs 72 h * Young Cells	0.0818021	72 h * Aged Cells up vs 72 h * Young Cells	0.000986145	3.66465	0.897542	7 d * Aged Cells up vs 7 d * Young Cells	0.149506	7 d * Aged Cells up vs 7 d * Young Cells	0.0298104	0.685428	5.2214	2.28504	0.685428	10 d * Aged Cells up vs 10 d * Young Cells	0.114769	10 d * Aged Cells up vs 10 d * Young Cells	4.63073	3.88887	3.47915	1
698975	cg04913465	ZNF131			0.00140846	0.0323857	2.24748	0.626279	0 h * Aged Cells up vs 0 h * Young Cells	0.0823771	0 h * Aged Cells up vs 0 h * Young Cells	0.00387698	3.1389	0.874681	72 h * Aged Cells up vs 72 h * Young Cells	0.101165	72 h * Aged Cells up vs 72 h * Young Cells	0.00754353	2.87226	0.902951	7 d * Aged Cells up vs 7 d * Young Cells	0.108879	7 d * Aged Cells up vs 7 d * Young Cells	0.100456	0.653282	2.87892	1.69674	0.653282	10 d * Aged Cells up vs 10 d * Young Cells	0.066943	10 d * Aged Cells up vs 10 d * Young Cells	4.63065	6.40695	5.73204	1
609760	cg12372759		Unclassified_Cell_type_specific		0.00140874	0.174988	1.3904	0.195205	0 h * Aged Cells up vs 0 h * Young Cells	0.0161264	0 h * Aged Cells up vs 0 h * Young Cells	0.0326004	2.24447	0.315112	72 h * Aged Cells up vs 72 h * Young Cells	0.0251641	72 h * Aged Cells up vs 72 h * Young Cells	0.000115123	4.45453	0.705539	7 d * Aged Cells up vs 7 d * Young Cells	0.0517394	7 d * Aged Cells up vs 7 d * Young Cells	0.0809943	0.350716	3.26874	1.80797	0.350716	10 d * Aged Cells up vs 10 d * Young Cells	0.0263621	10 d * Aged Cells up vs 10 d * Young Cells	4.63051	1.62628	1.45501	1
570269	cg16879724	CFAP97			0.00140877	0.90382	-0.121899	-0.0130847	0 h * Aged Cells down vs 0 h * Young Cells	-0.000338537	0 h * Aged Cells down vs 0 h * Young Cells	0.0143064	2.60614	0.279745	72 h * Aged Cells up vs 72 h * Young Cells	0.0158832	72 h * Aged Cells up vs 72 h * Young Cells	0.0191045	2.48195	0.300556	7 d * Aged Cells up vs 7 d * Young Cells	0.0172918	7 d * Aged Cells up vs 7 d * Young Cells	0.00190768	0.506394	11.6579	3.41437	0.506394	10 d * Aged Cells up vs 10 d * Young Cells	0.0278502	10 d * Aged Cells up vs 10 d * Young Cells	4.6305	0.95065	0.850536	1
598649	cg25115455	MAP2K4			0.00140885	0.838157	-0.206094	-0.12173	0 h * Aged Cells down vs 0 h * Young Cells	-0.0145168	0 h * Aged Cells down vs 0 h * Young Cells	0.277932	-1.10573	-0.653103	72 h * Aged Cells down vs 72 h * Young Cells	-0.0631287	72 h * Aged Cells down vs 72 h * Young Cells	0.635074	0.47965	0.319613	7 d * Aged Cells up vs 7 d * Young Cells	0.0411467	7 d * Aged Cells up vs 7 d * Young Cells	4.95585e-05	3.88378	22.6474	4.75892	3.88378	10 d * Aged Cells up vs 10 d * Young Cells	0.223059	10 d * Aged Cells up vs 10 d * Young Cells	4.63046	28.7841	25.7531	1
89471	cg04998634	KLF16	Promoter_Associated	Island	0.00140889	0.0071743	2.89269	1.83724	0 h * Aged Cells up vs 0 h * Young Cells	0.144299	0 h * Aged Cells up vs 0 h * Young Cells	0.00518615	3.02345	1.92029	72 h * Aged Cells up vs 72 h * Young Cells	0.176421	72 h * Aged Cells up vs 72 h * Young Cells	0.276948	-1.10804	-0.793942	7 d * Aged Cells down vs 7 d * Young Cells	-0.0425829	7 d * Aged Cells down vs 7 d * Young Cells	0.0279572	2.03061	5.35427	2.31393	2.03061	10 d * Aged Cells up vs 10 d * Young Cells	0.160905	10 d * Aged Cells up vs 10 d * Young Cells	4.63044	33.2823	29.7777	1
126603	cg16505237	DGAT1	Promoter_Associated	Island	0.00140912	0.0805403	-1.81082	-0.161865	0 h * Aged Cells down vs 0 h * Young Cells	-0.00426383	0 h * Aged Cells down vs 0 h * Young Cells	0.362486	-0.925222	-0.0827033	72 h * Aged Cells down vs 72 h * Young Cells	-0.00252479	72 h * Aged Cells down vs 72 h * Young Cells	0.888044	-0.142023	-0.014322	7 d * Aged Cells down vs 7 d * Young Cells	-0.000257562	7 d * Aged Cells down vs 7 d * Young Cells	0.202182	-0.161166	1.7028	-1.30491	-0.161166	10 d * Aged Cells down vs 10 d * Young Cells	-0.00444306	10 d * Aged Cells down vs 10 d * Young Cells	4.63033	0.659218	0.589817	1
411436	cg18696849	CELF1			0.00140921	0.013824	2.62069	0.864526	0 h * Aged Cells up vs 0 h * Young Cells	0.0795014	0 h * Aged Cells up vs 0 h * Young Cells	0.00432648	3.09555	1.02118	72 h * Aged Cells up vs 72 h * Young Cells	0.097633	72 h * Aged Cells up vs 72 h * Young Cells	0.00464143	3.06767	1.14167	7 d * Aged Cells up vs 7 d * Young Cells	0.102756	7 d * Aged Cells up vs 7 d * Young Cells	0.234604	0.553268	1.4734	1.21383	0.553268	10 d * Aged Cells up vs 10 d * Young Cells	0.0397283	10 d * Aged Cells up vs 10 d * Young Cells	4.63028	8.97834	8.03319	1
543138	cg25783099	MTA3	Promoter_Associated	N_Shore	0.00140944	0.0306866	2.27194	0.734512	0 h * Aged Cells up vs 0 h * Young Cells	0.110876	0 h * Aged Cells up vs 0 h * Young Cells	0.00624845	2.94864	0.953288	72 h * Aged Cells up vs 72 h * Young Cells	0.140204	72 h * Aged Cells up vs 72 h * Young Cells	0.228478	1.23028	0.448719	7 d * Aged Cells up vs 7 d * Young Cells	0.0546195	7 d * Aged Cells up vs 7 d * Young Cells	0.00551883	1.33946	8.99143	2.99857	1.33946	10 d * Aged Cells up vs 10 d * Young Cells	0.188767	10 d * Aged Cells up vs 10 d * Young Cells	4.63017	8.62312	7.71556	1
122070	cg23849483	SYDE1	Unclassified_Cell_type_specific	Island	0.00140948	0.674496	-0.424275	-0.0800001	0 h * Aged Cells down vs 0 h * Young Cells	-0.0130313	0 h * Aged Cells down vs 0 h * Young Cells	0.0345298	2.2182	0.418258	72 h * Aged Cells up vs 72 h * Young Cells	0.0712608	72 h * Aged Cells up vs 72 h * Young Cells	0.00977274	2.76591	0.588367	7 d * Aged Cells up vs 7 d * Young Cells	0.101023	7 d * Aged Cells up vs 7 d * Young Cells	0.211674	0.332739	1.63116	1.27717	0.332739	10 d * Aged Cells up vs 10 d * Young Cells	0.0550995	10 d * Aged Cells up vs 10 d * Young Cells	4.63015	2.93321	2.62451	1
170424	cg05100867				0.0014096	0.0135419	2.62942	0.735405	0 h * Aged Cells up vs 0 h * Young Cells	0.116959	0 h * Aged Cells up vs 0 h * Young Cells	0.00311656	3.22454	0.901852	72 h * Aged Cells up vs 72 h * Young Cells	0.14073	72 h * Aged Cells up vs 72 h * Young Cells	0.0248157	2.36713	0.746892	7 d * Aged Cells up vs 7 d * Young Cells	0.11307	7 d * Aged Cells up vs 7 d * Young Cells	0.0771813	0.708105	3.35764	1.83239	0.708105	10 d * Aged Cells up vs 10 d * Young Cells	0.103635	10 d * Aged Cells up vs 10 d * Young Cells	4.63009	6.45339	5.77429	1
19356	cg11586658	P4HA2	Unclassified	Island	0.00140962	0.00108381	3.62912	0.644222	0 h * Aged Cells up vs 0 h * Young Cells	0.0230301	0 h * Aged Cells up vs 0 h * Young Cells	0.00621143	2.95104	0.523852	72 h * Aged Cells up vs 72 h * Young Cells	0.0171924	72 h * Aged Cells up vs 72 h * Young Cells	0.805195	-0.248896	-0.0498448	7 d * Aged Cells down vs 7 d * Young Cells	-0.00181226	7 d * Aged Cells down vs 7 d * Young Cells	0.064602	0.471184	3.69052	1.92107	0.471184	10 d * Aged Cells up vs 10 d * Young Cells	0.0187169	10 d * Aged Cells up vs 10 d * Young Cells	4.63008	2.59968	2.32612	1
299481	cg06635900	TTC29		S_Shore	0.00140964	0.00266011	-3.28617	-1.02784	0 h * Aged Cells down vs 0 h * Young Cells	-0.145861	0 h * Aged Cells down vs 0 h * Young Cells	0.0071714	-2.89285	-0.904818	72 h * Aged Cells down vs 72 h * Young Cells	-0.12738	72 h * Aged Cells down vs 72 h * Young Cells	0.0571342	-1.98109	-0.699048	7 d * Aged Cells down vs 7 d * Young Cells	-0.0846626	7 d * Aged Cells down vs 7 d * Young Cells	0.211157	-0.552589	1.63496	-1.27866	-0.552589	10 d * Aged Cells down vs 10 d * Young Cells	-0.0867421	10 d * Aged Cells down vs 10 d * Young Cells	4.63007	8.07087	7.22159	1
55329	cg24788034	GNG7		N_Shore	0.00140978	0.0391998	2.15971	0.995483	0 h * Aged Cells up vs 0 h * Young Cells	0.130807	0 h * Aged Cells up vs 0 h * Young Cells	0.0197341	2.46785	1.13751	72 h * Aged Cells up vs 72 h * Young Cells	0.128394	72 h * Aged Cells up vs 72 h * Young Cells	0.193397	-1.3315	-0.692382	7 d * Aged Cells down vs 7 d * Young Cells	-0.0539662	7 d * Aged Cells down vs 7 d * Young Cells	0.0218374	1.5435	5.87372	2.42358	1.5435	10 d * Aged Cells up vs 10 d * Young Cells	0.20621	10 d * Aged Cells up vs 10 d * Young Cells	4.63	17.5275	15.6833	1
620707	cg14511698	SIX6		Island	0.00140983	0.0153127	2.57719	1.24552	0 h * Aged Cells up vs 0 h * Young Cells	0.18999	0 h * Aged Cells up vs 0 h * Young Cells	0.00201381	3.3936	1.64008	72 h * Aged Cells up vs 72 h * Young Cells	0.245493	72 h * Aged Cells up vs 72 h * Young Cells	0.425354	0.808556	0.440841	7 d * Aged Cells up vs 7 d * Young Cells	0.0562677	7 d * Aged Cells up vs 7 d * Young Cells	0.0313401	1.51072	5.11841	2.26239	1.51072	10 d * Aged Cells up vs 10 d * Young Cells	0.241496	10 d * Aged Cells up vs 10 d * Young Cells	4.62997	19.2686	17.2414	1
68406	cg05164321	MAGOHB	Unclassified	Island	0.00140983	0.0349198	2.21306	0.211781	0 h * Aged Cells up vs 0 h * Young Cells	0.00463017	0 h * Aged Cells up vs 0 h * Young Cells	0.00299937	3.23949	0.310007	72 h * Aged Cells up vs 72 h * Young Cells	0.00774875	72 h * Aged Cells up vs 72 h * Young Cells	0.0171306	-2.5291	-0.273042	7 d * Aged Cells down vs 7 d * Young Cells	-0.00642524	7 d * Aged Cells down vs 7 d * Young Cells	0.319642	-0.133885	1.02529	-1.01257	-0.133885	10 d * Aged Cells down vs 10 d * Young Cells	-0.00291922	10 d * Aged Cells down vs 10 d * Young Cells	4.62997	0.755495	0.67601	1
396291	cg18331619	TNXB		S_Shelf	0.00140992	0.00392016	-3.13453	-1.30812	0 h * Aged Cells down vs 0 h * Young Cells	-0.149787	0 h * Aged Cells down vs 0 h * Young Cells	0.00551633	-2.99875	-1.25146	72 h * Aged Cells down vs 72 h * Young Cells	-0.141127	72 h * Aged Cells down vs 72 h * Young Cells	0.0439743	-2.10603	-0.991537	7 d * Aged Cells down vs 7 d * Young Cells	-0.138449	7 d * Aged Cells down vs 7 d * Young Cells	0.0120298	-1.54494	7.17868	-2.67931	-1.54494	10 d * Aged Cells down vs 10 d * Young Cells	-0.17898	10 d * Aged Cells down vs 10 d * Young Cells	4.62993	14.3678	12.8563	1
101613	cg27015499				0.00140999	0.176286	1.38609	0.291647	0 h * Aged Cells up vs 0 h * Young Cells	0.032194	0 h * Aged Cells up vs 0 h * Young Cells	0.0515066	2.03104	0.427352	72 h * Aged Cells up vs 72 h * Young Cells	0.0478898	72 h * Aged Cells up vs 72 h * Young Cells	0.000782255	3.7514	0.890487	7 d * Aged Cells up vs 7 d * Young Cells	0.0868267	7 d * Aged Cells up vs 7 d * Young Cells	0.0225734	0.700352	5.80328	2.409	0.700352	10 d * Aged Cells up vs 10 d * Young Cells	0.0686373	10 d * Aged Cells up vs 10 d * Young Cells	4.6299	3.65231	3.2681	1
627740	cg01784909				0.00141004	0.059816	1.95879	0.548679	0 h * Aged Cells up vs 0 h * Young Cells	0.0666211	0 h * Aged Cells up vs 0 h * Young Cells	0.0153745	2.57547	0.721418	72 h * Aged Cells up vs 72 h * Young Cells	0.0779551	72 h * Aged Cells up vs 72 h * Young Cells	0.00457367	3.07352	0.971255	7 d * Aged Cells up vs 7 d * Young Cells	0.111181	7 d * Aged Cells up vs 7 d * Young Cells	0.00941817	1.0764	7.73503	2.78119	1.0764	10 d * Aged Cells up vs 10 d * Young Cells	0.111087	10 d * Aged Cells up vs 10 d * Young Cells	4.62987	6.4728	5.79193	1
539971	cg11470566	WIPF1			0.00141024	0.79885	0.257187	0.0318374	0 h * Aged Cells up vs 0 h * Young Cells	0.00178646	0 h * Aged Cells up vs 0 h * Young Cells	0.264041	1.13896	0.140993	72 h * Aged Cells up vs 72 h * Young Cells	0.00852946	72 h * Aged Cells up vs 72 h * Young Cells	0.00698297	2.90367	0.405511	7 d * Aged Cells up vs 7 d * Young Cells	0.0239501	7 d * Aged Cells up vs 7 d * Young Cells	5.72574e-05	0.805072	22.1547	4.70688	0.805072	10 d * Aged Cells up vs 10 d * Young Cells	0.0502966	10 d * Aged Cells up vs 10 d * Young Cells	4.62977	1.26415	1.1312	1
230507	cg16264722				0.00141049	0.00140413	3.53124	0.874113	0 h * Aged Cells up vs 0 h * Young Cells	0.0437639	0 h * Aged Cells up vs 0 h * Young Cells	0.0012982	3.56097	0.881473	72 h * Aged Cells up vs 72 h * Young Cells	0.0495949	72 h * Aged Cells up vs 72 h * Young Cells	0.0793759	1.81821	0.507752	7 d * Aged Cells up vs 7 d * Young Cells	0.0244969	7 d * Aged Cells up vs 7 d * Young Cells	0.175082	0.475439	1.93233	1.39008	0.475439	10 d * Aged Cells up vs 10 d * Young Cells	0.0240761	10 d * Aged Cells up vs 10 d * Young Cells	4.62965	5.05467	4.52319	1
324660	cg02141012	PEMT			0.00141053	0.0942366	1.73014	0.451973	0 h * Aged Cells up vs 0 h * Young Cells	0.0503981	0 h * Aged Cells up vs 0 h * Young Cells	0.0398434	2.15215	0.562217	72 h * Aged Cells up vs 72 h * Young Cells	0.0638438	72 h * Aged Cells up vs 72 h * Young Cells	0.00107113	3.63356	1.07086	7 d * Aged Cells up vs 7 d * Young Cells	0.116729	7 d * Aged Cells up vs 7 d * Young Cells	0.0292662	0.82778	5.25945	2.29335	0.82778	10 d * Aged Cells up vs 10 d * Young Cells	0.0821421	10 d * Aged Cells up vs 10 d * Young Cells	4.62963	5.62954	5.03763	1
418256	cg00659035	C1orf63	Promoter_Associated_Cell_type_specific	Island	0.00141058	0.158723	1.44663	0.182652	0 h * Aged Cells up vs 0 h * Young Cells	0.00537039	0 h * Aged Cells up vs 0 h * Young Cells	0.0148156	-2.59126	-0.327174	72 h * Aged Cells down vs 72 h * Young Cells	-0.0101842	72 h * Aged Cells down vs 72 h * Young Cells	0.121053	-1.59724	-0.227512	7 d * Aged Cells down vs 7 d * Young Cells	-0.00590801	7 d * Aged Cells down vs 7 d * Young Cells	0.186335	-0.236133	1.83211	-1.35355	-0.236133	10 d * Aged Cells down vs 10 d * Young Cells	-0.00564537	10 d * Aged Cells down vs 10 d * Young Cells	4.6296	1.31505	1.17679	1
242659	cg02332115	TPO		N_Shore	0.00141059	0.0113376	2.70413	1.03356	0 h * Aged Cells up vs 0 h * Young Cells	0.166043	0 h * Aged Cells up vs 0 h * Young Cells	0.0217567	2.4252	0.926952	72 h * Aged Cells up vs 72 h * Young Cells	0.148528	72 h * Aged Cells up vs 72 h * Young Cells	0.00187226	3.42155	1.47537	7 d * Aged Cells up vs 7 d * Young Cells	0.206528	7 d * Aged Cells up vs 7 d * Young Cells	0.0732659	0.981524	3.45426	1.85856	0.981524	10 d * Aged Cells up vs 10 d * Young Cells	0.146014	10 d * Aged Cells up vs 10 d * Young Cells	4.6296	12.0511	10.7841	1
59686	cg15518622	QTRT1	Promoter_Associated	N_Shore	0.00141084	0.493393	-0.693695	-0.0550497	0 h * Aged Cells down vs 0 h * Young Cells	-0.00172906	0 h * Aged Cells down vs 0 h * Young Cells	0.402659	0.849323	0.0674	72 h * Aged Cells up vs 72 h * Young Cells	0.00182845	72 h * Aged Cells up vs 72 h * Young Cells	0.000884734	-3.70536	-0.33173	7 d * Aged Cells down vs 7 d * Young Cells	-0.00901528	7 d * Aged Cells down vs 7 d * Young Cells	0.00955977	-0.304276	7.70077	-2.77503	-0.304276	10 d * Aged Cells down vs 10 d * Young Cells	-0.00799643	10 d * Aged Cells down vs 10 d * Young Cells	4.62947	0.51948	0.464876	1
466891	cg21774663				0.00141091	0.473252	0.726672	0.138188	0 h * Aged Cells up vs 0 h * Young Cells	0.013834	0 h * Aged Cells up vs 0 h * Young Cells	0.016728	2.53933	0.482894	72 h * Aged Cells up vs 72 h * Young Cells	0.0448075	72 h * Aged Cells up vs 72 h * Young Cells	0.00160581	3.4802	0.746629	7 d * Aged Cells up vs 7 d * Young Cells	0.0717979	7 d * Aged Cells up vs 7 d * Young Cells	0.0143597	0.684352	6.78372	2.60456	0.684352	10 d * Aged Cells up vs 10 d * Young Cells	0.0578963	10 d * Aged Cells up vs 10 d * Young Cells	4.62944	2.98303	2.66949	1
533169	cg12277336	MCOLN2		N_Shelf	0.00141092	0.0817933	1.80297	0.442949	0 h * Aged Cells up vs 0 h * Young Cells	0.0619083	0 h * Aged Cells up vs 0 h * Young Cells	0.0740398	1.8533	0.455312	72 h * Aged Cells up vs 72 h * Young Cells	0.0602132	72 h * Aged Cells up vs 72 h * Young Cells	0.000426097	3.97677	1.1022	7 d * Aged Cells up vs 7 d * Young Cells	0.146677	7 d * Aged Cells up vs 7 d * Young Cells	0.034883	0.751388	4.89976	2.21354	0.751388	10 d * Aged Cells up vs 10 d * Young Cells	0.0958926	10 d * Aged Cells up vs 10 d * Young Cells	4.62944	4.97874	4.45545	1
275811	cg14438445	SOS1			0.00141105	0.0570291	-1.98199	-0.301007	0 h * Aged Cells down vs 0 h * Young Cells	-0.049853	0 h * Aged Cells down vs 0 h * Young Cells	0.267129	1.13146	0.171837	72 h * Aged Cells up vs 72 h * Young Cells	0.0297682	72 h * Aged Cells up vs 72 h * Young Cells	0.000351498	4.04761	0.693492	7 d * Aged Cells up vs 7 d * Young Cells	0.112901	7 d * Aged Cells up vs 7 d * Young Cells	0.0118769	0.563353	7.20747	2.68467	0.563353	10 d * Aged Cells up vs 10 d * Young Cells	0.0903956	10 d * Aged Cells up vs 10 d * Young Cells	4.62937	1.90255	1.70261	1
520182	cg03579138			N_Shelf	0.00141111	0.920072	0.10122	0.0139282	0 h * Aged Cells up vs 0 h * Young Cells	0.00141542	0 h * Aged Cells up vs 0 h * Young Cells	0.0376662	2.1782	0.299727	72 h * Aged Cells up vs 72 h * Young Cells	0.0174343	72 h * Aged Cells up vs 72 h * Young Cells	0.00334949	3.19635	0.496193	7 d * Aged Cells up vs 7 d * Young Cells	0.0263415	7 d * Aged Cells up vs 7 d * Young Cells	0.00078016	0.713429	14.0805	3.7524	0.713429	10 d * Aged Cells up vs 10 d * Young Cells	0.0399719	10 d * Aged Cells up vs 10 d * Young Cells	4.62934	1.56185	1.39772	1
245324	cg04437413				0.00141117	0.0040092	3.12567	1.50233	0 h * Aged Cells up vs 0 h * Young Cells	0.206211	0 h * Aged Cells up vs 0 h * Young Cells	0.0179686	2.5085	1.20569	72 h * Aged Cells up vs 72 h * Young Cells	0.168823	72 h * Aged Cells up vs 72 h * Young Cells	0.00814127	2.84111	1.54056	7 d * Aged Cells up vs 7 d * Young Cells	0.207548	7 d * Aged Cells up vs 7 d * Young Cells	0.039391	1.43278	4.65462	2.15746	1.43278	10 d * Aged Cells up vs 10 d * Young Cells	0.186079	10 d * Aged Cells up vs 10 d * Young Cells	4.62931	19.0557	17.0533	1
453967	cg03712278	TENM2			0.0014114	0.010896	2.72071	1.34141	0 h * Aged Cells up vs 0 h * Young Cells	0.194251	0 h * Aged Cells up vs 0 h * Young Cells	0.0143259	2.60556	1.28464	72 h * Aged Cells up vs 72 h * Young Cells	0.178664	72 h * Aged Cells up vs 72 h * Young Cells	0.0237162	2.38721	1.32782	7 d * Aged Cells up vs 7 d * Young Cells	0.206458	7 d * Aged Cells up vs 7 d * Young Cells	0.00694996	1.97937	8.44246	2.90559	1.97937	10 d * Aged Cells up vs 10 d * Young Cells	0.288883	10 d * Aged Cells up vs 10 d * Young Cells	4.6292	20.0507	17.9442	1
174132	cg13960579	FAM189B		S_Shore	0.00141153	0.536864	-0.62499	-0.235227	0 h * Aged Cells down vs 0 h * Young Cells	-0.0404445	0 h * Aged Cells down vs 0 h * Young Cells	0.631604	-0.484595	-0.182386	72 h * Aged Cells down vs 72 h * Young Cells	-0.0310766	72 h * Aged Cells down vs 72 h * Young Cells	4.78652e-05	4.77145	2.02596	7 d * Aged Cells up vs 7 d * Young Cells	0.305159	7 d * Aged Cells up vs 7 d * Young Cells	0.501439	0.354001	0.4634	0.680735	0.354001	10 d * Aged Cells up vs 10 d * Young Cells	0.0573412	10 d * Aged Cells up vs 10 d * Young Cells	4.62913	11.684	10.4566	1
408322	cg01792145	AFARP1			0.00141163	0.642802	0.46868	0.0639067	0 h * Aged Cells up vs 0 h * Young Cells	0.00400881	0 h * Aged Cells up vs 0 h * Young Cells	0.0158635	2.56209	0.349352	72 h * Aged Cells up vs 72 h * Young Cells	0.0230726	72 h * Aged Cells up vs 72 h * Young Cells	0.000669967	3.80917	0.585959	7 d * Aged Cells up vs 7 d * Young Cells	0.039936	7 d * Aged Cells up vs 7 d * Young Cells	0.0984604	0.321649	2.91474	1.70726	0.321649	10 d * Aged Cells up vs 10 d * Young Cells	0.0191555	10 d * Aged Cells up vs 10 d * Young Cells	4.62908	1.53355	1.37247	1
208270	cg01560773			N_Shore	0.00141165	0.0526101	2.02088	0.768163	0 h * Aged Cells up vs 0 h * Young Cells	0.0877806	0 h * Aged Cells up vs 0 h * Young Cells	0.00452002	3.0782	1.17006	72 h * Aged Cells up vs 72 h * Young Cells	0.129541	72 h * Aged Cells up vs 72 h * Young Cells	0.649467	0.459266	0.196945	7 d * Aged Cells up vs 7 d * Young Cells	0.0211336	7 d * Aged Cells up vs 7 d * Young Cells	0.000745372	1.97971	14.2086	3.76943	1.97971	10 d * Aged Cells up vs 10 d * Young Cells	0.234931	10 d * Aged Cells up vs 10 d * Young Cells	4.62907	11.9174	10.6657	1
669675	cg14206882	LOC642587			0.0014117	0.0246706	2.36973	0.78525	0 h * Aged Cells up vs 0 h * Young Cells	0.115526	0 h * Aged Cells up vs 0 h * Young Cells	0.0175054	2.51978	0.834969	72 h * Aged Cells up vs 72 h * Young Cells	0.12571	72 h * Aged Cells up vs 72 h * Young Cells	0.00205554	3.38572	1.26569	7 d * Aged Cells up vs 7 d * Young Cells	0.177959	7 d * Aged Cells up vs 7 d * Young Cells	0.00904558	1.28099	7.82793	2.79784	1.28099	10 d * Aged Cells up vs 10 d * Young Cells	0.188193	10 d * Aged Cells up vs 10 d * Young Cells	4.62905	9.05673	8.1055	1
23374	cg01473128	NEU1		N_Shore	0.00141175	0.102119	-1.6881	-0.173171	0 h * Aged Cells down vs 0 h * Young Cells	-0.0029899	0 h * Aged Cells down vs 0 h * Young Cells	0.246298	1.18331	0.121387	72 h * Aged Cells up vs 72 h * Young Cells	0.00266201	72 h * Aged Cells up vs 72 h * Young Cells	0.00206566	3.38383	0.391609	7 d * Aged Cells up vs 7 d * Young Cells	0.00707264	7 d * Aged Cells up vs 7 d * Young Cells	0.0217421	0.343788	5.88302	2.42549	0.343788	10 d * Aged Cells up vs 10 d * Young Cells	0.00615878	10 d * Aged Cells up vs 10 d * Young Cells	4.62902	0.867972	0.776813	1
622616	cg07201350				0.00141179	0.00578004	2.98001	0.799396	0 h * Aged Cells up vs 0 h * Young Cells	0.101907	0 h * Aged Cells up vs 0 h * Young Cells	0.00687473	2.91001	0.780617	72 h * Aged Cells up vs 72 h * Young Cells	0.104449	72 h * Aged Cells up vs 72 h * Young Cells	0.00570458	2.98529	0.903438	7 d * Aged Cells up vs 7 d * Young Cells	0.118239	7 d * Aged Cells up vs 7 d * Young Cells	0.122173	0.590157	2.53524	1.59224	0.590157	10 d * Aged Cells up vs 10 d * Young Cells	0.0740333	10 d * Aged Cells up vs 10 d * Young Cells	4.62901	5.93525	5.31192	1
535971	cg14604612	MAPRE2			0.00141184	0.154743	1.46109	0.279443	0 h * Aged Cells up vs 0 h * Young Cells	0.0237635	0 h * Aged Cells up vs 0 h * Young Cells	0.0543182	2.00552	0.38357	72 h * Aged Cells up vs 72 h * Young Cells	0.0309706	72 h * Aged Cells up vs 72 h * Young Cells	0.00290923	3.25138	0.701541	7 d * Aged Cells up vs 7 d * Young Cells	0.0477113	7 d * Aged Cells up vs 7 d * Young Cells	0.0098221	0.730367	7.63872	2.76382	0.730367	10 d * Aged Cells up vs 10 d * Young Cells	0.0492868	10 d * Aged Cells up vs 10 d * Young Cells	4.62898	3.01706	2.70022	1
539899	cg25958582				0.00141196	0.00242056	-3.32272	-0.856154	0 h * Aged Cells down vs 0 h * Young Cells	-0.121858	0 h * Aged Cells down vs 0 h * Young Cells	0.0112399	-2.70774	-0.697695	72 h * Aged Cells down vs 72 h * Young Cells	-0.100931	72 h * Aged Cells down vs 72 h * Young Cells	0.209227	1.28423	0.373309	7 d * Aged Cells up vs 7 d * Young Cells	0.0418184	7 d * Aged Cells up vs 7 d * Young Cells	0.0824136	-0.640521	3.23686	-1.79913	-0.640521	10 d * Aged Cells down vs 10 d * Young Cells	-0.0943391	10 d * Aged Cells down vs 10 d * Young Cells	4.62892	5.47595	4.90094	1
42009	cg02557755	C7orf27	Promoter_Associated	Island	0.00141196	0.0369915	2.18655	0.197906	0 h * Aged Cells up vs 0 h * Young Cells	0.00247095	0 h * Aged Cells up vs 0 h * Young Cells	0.996833	0.00400408	0.000362413	72 h * Aged Cells up vs 72 h * Young Cells	-8.92409e-05	72 h * Aged Cells down vs 72 h * Young Cells	0.00947764	-2.77859	-0.283722	7 d * Aged Cells down vs 7 d * Young Cells	-0.00376653	7 d * Aged Cells down vs 7 d * Young Cells	0.000557629	-0.484894	15.0337	-3.87733	-0.484894	10 d * Aged Cells down vs 10 d * Young Cells	-0.00692267	10 d * Aged Cells down vs 10 d * Young Cells	4.62892	0.675687	0.604736	1
520337	cg06871381				0.00141203	0.0603189	1.95471	0.416304	0 h * Aged Cells up vs 0 h * Young Cells	0.0360098	0 h * Aged Cells up vs 0 h * Young Cells	0.00852768	2.82209	0.601036	72 h * Aged Cells up vs 72 h * Young Cells	0.0469626	72 h * Aged Cells up vs 72 h * Young Cells	0.0256284	2.35281	0.565305	7 d * Aged Cells up vs 7 d * Young Cells	0.0443096	7 d * Aged Cells up vs 7 d * Young Cells	0.00701796	0.853859	8.41951	2.90164	0.853859	10 d * Aged Cells up vs 10 d * Young Cells	0.0597493	10 d * Aged Cells up vs 10 d * Young Cells	4.62889	3.74109	3.34828	1
778301	cg12864903	EFCAB5			0.00141207	0.949333	-0.0640968	-0.0130901	0 h * Aged Cells down vs 0 h * Young Cells	-0.00561471	0 h * Aged Cells down vs 0 h * Young Cells	0.208832	1.28537	0.262504	72 h * Aged Cells up vs 72 h * Young Cells	0.0397131	72 h * Aged Cells up vs 72 h * Young Cells	0.000163732	4.32672	0.996856	7 d * Aged Cells up vs 7 d * Young Cells	0.141082	7 d * Aged Cells up vs 7 d * Young Cells	0.00617167	0.833441	8.72391	2.95363	0.833441	10 d * Aged Cells up vs 10 d * Young Cells	0.124855	10 d * Aged Cells up vs 10 d * Young Cells	4.62886	3.43993	3.07876	1
34179	cg27214730	EPHB3		N_Shelf	0.00141209	0.7548	0.31529	0.0472533	0 h * Aged Cells up vs 0 h * Young Cells	0.00271835	0 h * Aged Cells up vs 0 h * Young Cells	0.01357	2.62854	0.393947	72 h * Aged Cells up vs 72 h * Young Cells	0.0158829	72 h * Aged Cells up vs 72 h * Young Cells	0.0014035	3.53141	0.597088	7 d * Aged Cells up vs 7 d * Young Cells	0.0241071	7 d * Aged Cells up vs 7 d * Young Cells	0.0408671	0.443219	4.58104	2.14034	0.443219	10 d * Aged Cells up vs 10 d * Young Cells	0.0162548	10 d * Aged Cells up vs 10 d * Young Cells	4.62885	1.8526	1.65809	1
63484	cg00151607	TRAPPC2L	Promoter_Associated	Island	0.00141212	0.50734	0.671303	0.0498016	0 h * Aged Cells up vs 0 h * Young Cells	0.000808132	0 h * Aged Cells up vs 0 h * Young Cells	0.350405	0.949115	0.0704115	72 h * Aged Cells up vs 72 h * Young Cells	0.00132807	72 h * Aged Cells up vs 72 h * Young Cells	0.000236042	-4.19345	-0.350965	7 d * Aged Cells down vs 7 d * Young Cells	-0.0059996	7 d * Aged Cells down vs 7 d * Young Cells	0.0463599	-0.213323	4.33109	-2.08113	-0.213323	10 d * Aged Cells down vs 10 d * Young Cells	-0.00365831	10 d * Aged Cells down vs 10 d * Young Cells	4.62884	0.453926	0.406268	1
78867	cg00958812	KLHDC8B	Promoter_Associated	Island	0.0014123	0.379407	0.892623	0.0667291	0 h * Aged Cells up vs 0 h * Young Cells	0.0009112	0 h * Aged Cells up vs 0 h * Young Cells	0.342897	0.964243	0.0720831	72 h * Aged Cells up vs 72 h * Young Cells	0.00120294	72 h * Aged Cells up vs 72 h * Young Cells	0.000362793	-4.03598	-0.34038	7 d * Aged Cells down vs 7 d * Young Cells	-0.00546662	7 d * Aged Cells down vs 7 d * Young Cells	0.00164164	-0.358603	12.0533	-3.47179	-0.358603	10 d * Aged Cells down vs 10 d * Young Cells	-0.00606461	10 d * Aged Cells down vs 10 d * Young Cells	4.62875	0.460915	0.412532	1
628719	cg14957855	SWT1			0.00141236	0.111081	1.64349	0.428865	0 h * Aged Cells up vs 0 h * Young Cells	0.0717637	0 h * Aged Cells up vs 0 h * Young Cells	0.016351	2.54912	0.665185	72 h * Aged Cells up vs 72 h * Young Cells	0.113227	72 h * Aged Cells up vs 72 h * Young Cells	0.00941115	2.7815	0.818841	7 d * Aged Cells up vs 7 d * Young Cells	0.139349	7 d * Aged Cells up vs 7 d * Young Cells	0.012951	0.954833	7.01331	2.64827	0.954833	10 d * Aged Cells up vs 10 d * Young Cells	0.160836	10 d * Aged Cells up vs 10 d * Young Cells	4.62872	5.61603	5.02653	1
678602	cg09909364	IL16			0.00141252	0.00191801	-3.4123	-1.39169	0 h * Aged Cells down vs 0 h * Young Cells	-0.160762	0 h * Aged Cells down vs 0 h * Young Cells	0.00635942	-2.94154	-1.19969	72 h * Aged Cells down vs 72 h * Young Cells	-0.150014	72 h * Aged Cells down vs 72 h * Young Cells	0.0399044	-2.15144	-0.989901	7 d * Aged Cells down vs 7 d * Young Cells	-0.128739	7 d * Aged Cells down vs 7 d * Young Cells	0.0349604	-1.2468	4.89526	-2.21252	-1.2468	10 d * Aged Cells down vs 10 d * Young Cells	-0.157095	10 d * Aged Cells down vs 10 d * Young Cells	4.62864	13.7185	12.2787	1
60483	cg14461547		Unclassified_Cell_type_specific		0.00141267	0.0204	2.45338	0.997983	0 h * Aged Cells up vs 0 h * Young Cells	0.10602	0 h * Aged Cells up vs 0 h * Young Cells	0.0623654	1.93838	0.788492	72 h * Aged Cells up vs 72 h * Young Cells	0.0745115	72 h * Aged Cells up vs 72 h * Young Cells	0.0017111	3.45597	1.58597	7 d * Aged Cells up vs 7 d * Young Cells	0.129289	7 d * Aged Cells up vs 7 d * Young Cells	0.103834	0.943854	2.82012	1.67932	0.943854	10 d * Aged Cells up vs 10 d * Young Cells	0.0663649	10 d * Aged Cells up vs 10 d * Young Cells	4.62857	13.6466	12.2146	1
643899	cg17337233			N_Shore	0.00141272	0.0252303	-2.35977	-0.75533	0 h * Aged Cells down vs 0 h * Young Cells	-0.125074	0 h * Aged Cells down vs 0 h * Young Cells	0.03418	-2.22287	-0.711509	72 h * Aged Cells down vs 72 h * Young Cells	-0.114183	72 h * Aged Cells down vs 72 h * Young Cells	0.00167057	3.46512	1.25128	7 d * Aged Cells up vs 7 d * Young Cells	0.200482	7 d * Aged Cells up vs 7 d * Young Cells	0.213419	-0.562634	1.61842	-1.27217	-0.562634	10 d * Aged Cells down vs 10 d * Young Cells	-0.0890398	10 d * Aged Cells down vs 10 d * Young Cells	4.62854	8.44971	7.56306	1
201750	cg11808423			N_Shore	0.0014129	0.976859	0.0292589	0.00626821	0 h * Aged Cells up vs 0 h * Young Cells	0.00239665	0 h * Aged Cells up vs 0 h * Young Cells	0.0917498	1.74401	0.373624	72 h * Aged Cells up vs 72 h * Young Cells	0.0521896	72 h * Aged Cells up vs 72 h * Young Cells	0.00455023	3.07556	0.743321	7 d * Aged Cells up vs 7 d * Young Cells	0.104643	7 d * Aged Cells up vs 7 d * Young Cells	0.000426459	1.17705	15.8122	3.97646	1.17705	10 d * Aged Cells up vs 10 d * Young Cells	0.164455	10 d * Aged Cells up vs 10 d * Young Cells	4.62845	3.78503	3.38792	1
329528	cg12741529	C3orf17			0.00141298	0.16906	1.41039	0.209147	0 h * Aged Cells up vs 0 h * Young Cells	0.0151048	0 h * Aged Cells up vs 0 h * Young Cells	0.0115783	2.69534	0.39969	72 h * Aged Cells up vs 72 h * Young Cells	0.0290685	72 h * Aged Cells up vs 72 h * Young Cells	0.041215	2.13638	0.357402	7 d * Aged Cells up vs 7 d * Young Cells	0.0242158	7 d * Aged Cells up vs 7 d * Young Cells	0.00993694	0.565297	7.61213	2.75901	0.565297	10 d * Aged Cells up vs 10 d * Young Cells	0.0351903	10 d * Aged Cells up vs 10 d * Young Cells	4.62842	1.81349	1.62324	1
709563	cg10778780	CCK		S_Shore	0.00141313	0.00600353	2.96476	1.11981	0 h * Aged Cells up vs 0 h * Young Cells	0.164861	0 h * Aged Cells up vs 0 h * Young Cells	0.00130551	3.55884	1.3442	72 h * Aged Cells up vs 72 h * Young Cells	0.199007	72 h * Aged Cells up vs 72 h * Young Cells	0.544402	0.613388	0.261372	7 d * Aged Cells up vs 7 d * Young Cells	0.0357375	7 d * Aged Cells up vs 7 d * Young Cells	0.0288643	1.2001	5.28805	2.29958	1.2001	10 d * Aged Cells up vs 10 d * Young Cells	0.176647	10 d * Aged Cells up vs 10 d * Young Cells	4.62834	11.7653	10.5312	1
616200	cg11287692				0.0014132	0.00305692	3.23208	1.62679	0 h * Aged Cells up vs 0 h * Young Cells	0.246705	0 h * Aged Cells up vs 0 h * Young Cells	0.0302251	2.2788	1.14698	72 h * Aged Cells up vs 72 h * Young Cells	0.179655	72 h * Aged Cells up vs 72 h * Young Cells	0.357247	-0.935518	-0.531214	7 d * Aged Cells down vs 7 d * Young Cells	-0.0622268	7 d * Aged Cells down vs 7 d * Young Cells	0.0305381	1.58154	5.1717	2.27414	1.58154	10 d * Aged Cells up vs 10 d * Young Cells	0.25015	10 d * Aged Cells up vs 10 d * Young Cells	4.6283	20.8922	18.7009	1
750182	cg08353973		Unclassified_Cell_type_specific	N_Shore	0.00141337	0.0254161	2.35651	1.6152	0 h * Aged Cells up vs 0 h * Young Cells	0.242196	0 h * Aged Cells up vs 0 h * Young Cells	0.0204736	2.45181	1.68052	72 h * Aged Cells up vs 72 h * Young Cells	0.255402	72 h * Aged Cells up vs 72 h * Young Cells	0.348132	-0.953671	-0.737435	7 d * Aged Cells down vs 7 d * Young Cells	-0.1048	7 d * Aged Cells down vs 7 d * Young Cells	0.0862386	1.68189	3.15395	1.77594	1.68189	10 d * Aged Cells up vs 10 d * Young Cells	0.263556	10 d * Aged Cells up vs 10 d * Young Cells	4.62822	38.7429	34.6799	1
346945	cg15121816		Unclassified_Cell_type_specific		0.0014136	0.988268	0.0148314	0.00510302	0 h * Aged Cells up vs 0 h * Young Cells	0.00044777	0 h * Aged Cells up vs 0 h * Young Cells	0.744778	0.328654	0.11308	72 h * Aged Cells up vs 72 h * Young Cells	0.018964	72 h * Aged Cells up vs 72 h * Young Cells	2.4589e-05	5.0112	1.94516	7 d * Aged Cells up vs 7 d * Young Cells	0.288472	7 d * Aged Cells up vs 7 d * Young Cells	0.101098	0.805038	2.86757	1.69339	0.805038	10 d * Aged Cells up vs 10 d * Young Cells	0.13343	10 d * Aged Cells up vs 10 d * Young Cells	4.62811	9.76245	8.73887	1
283568	cg25192226	KIAA0564			0.00141363	0.0439837	2.10593	1.22521	0 h * Aged Cells up vs 0 h * Young Cells	0.201114	0 h * Aged Cells up vs 0 h * Young Cells	0.0255145	2.35479	1.36999	72 h * Aged Cells up vs 72 h * Young Cells	0.214294	72 h * Aged Cells up vs 72 h * Young Cells	0.00295805	3.2449	2.12978	7 d * Aged Cells up vs 7 d * Young Cells	0.313197	7 d * Aged Cells up vs 7 d * Young Cells	0.00513019	2.43391	9.1675	3.02779	2.43391	10 d * Aged Cells up vs 10 d * Young Cells	0.379585	10 d * Aged Cells up vs 10 d * Young Cells	4.62809	27.9124	24.9859	1
616239	cg14686792	STRA6			0.00141365	0.377874	0.895537	0.173535	0 h * Aged Cells up vs 0 h * Young Cells	0.0204785	0 h * Aged Cells up vs 0 h * Young Cells	0.210972	1.27919	0.247878	72 h * Aged Cells up vs 72 h * Young Cells	0.0277557	72 h * Aged Cells up vs 72 h * Young Cells	0.00338382	3.19236	0.697883	7 d * Aged Cells up vs 7 d * Young Cells	0.0624831	7 d * Aged Cells up vs 7 d * Young Cells	0.00246302	0.887831	10.9958	3.316	0.887831	10 d * Aged Cells up vs 10 d * Young Cells	0.0878575	10 d * Aged Cells up vs 10 d * Young Cells	4.62808	3.0965	2.77185	1
432205	cg27045828	ELMO1			0.00141378	0.00584769	2.97534	2.1014	0 h * Aged Cells up vs 0 h * Young Cells	0.323268	0 h * Aged Cells up vs 0 h * Young Cells	0.00898488	2.80062	1.978	72 h * Aged Cells up vs 72 h * Young Cells	0.302863	72 h * Aged Cells up vs 72 h * Young Cells	0.0215384	2.42963	1.93588	7 d * Aged Cells up vs 7 d * Young Cells	0.304641	7 d * Aged Cells up vs 7 d * Young Cells	0.0681875	1.84863	3.58865	1.89437	1.84863	10 d * Aged Cells up vs 10 d * Young Cells	0.271614	10 d * Aged Cells up vs 10 d * Young Cells	4.62802	41.1341	36.822	1
490081	cg20827329				0.00141382	0.103428	1.68139	0.544275	0 h * Aged Cells up vs 0 h * Young Cells	0.0903619	0 h * Aged Cells up vs 0 h * Young Cells	0.00947507	2.7787	0.899482	72 h * Aged Cells up vs 72 h * Young Cells	0.150708	72 h * Aged Cells up vs 72 h * Young Cells	0.0020008	3.39609	1.24021	7 d * Aged Cells up vs 7 d * Young Cells	0.206794	7 d * Aged Cells up vs 7 d * Young Cells	0.0163763	1.13983	6.49462	2.54845	1.13983	10 d * Aged Cells up vs 10 d * Young Cells	0.186596	10 d * Aged Cells up vs 10 d * Young Cells	4.628	8.64086	7.73506	1
522518	cg04154219	MEGF10			0.00141389	0.00374202	3.15285	1.95895	0 h * Aged Cells up vs 0 h * Young Cells	0.278809	0 h * Aged Cells up vs 0 h * Young Cells	0.0284936	2.30539	1.4324	72 h * Aged Cells up vs 72 h * Young Cells	0.211509	72 h * Aged Cells up vs 72 h * Young Cells	0.00258616	3.29711	2.31111	7 d * Aged Cells up vs 7 d * Young Cells	0.286176	7 d * Aged Cells up vs 7 d * Young Cells	0.0309222	1.94745	5.14598	2.26848	1.94745	10 d * Aged Cells up vs 10 d * Young Cells	0.282257	10 d * Aged Cells up vs 10 d * Young Cells	4.62796	31.8341	28.4972	1
332566	cg16224678	CNTNAP4			0.00141396	0.0293478	2.29209	1.09152	0 h * Aged Cells up vs 0 h * Young Cells	0.181611	0 h * Aged Cells up vs 0 h * Young Cells	0.0143454	2.60498	1.24052	72 h * Aged Cells up vs 72 h * Young Cells	0.2064	72 h * Aged Cells up vs 72 h * Young Cells	0.00320113	3.21408	1.72673	7 d * Aged Cells up vs 7 d * Young Cells	0.282428	7 d * Aged Cells up vs 7 d * Young Cells	0.018907	1.63604	6.18248	2.48646	1.63604	10 d * Aged Cells up vs 10 d * Young Cells	0.255853	10 d * Aged Cells up vs 10 d * Young Cells	4.62793	18.7004	16.7403	1
717327	cg14168690	TIAM1	Unclassified_Cell_type_specific		0.00141397	0.0432787	2.11352	0.743777	0 h * Aged Cells up vs 0 h * Young Cells	0.102072	0 h * Aged Cells up vs 0 h * Young Cells	0.0249151	2.36536	0.832401	72 h * Aged Cells up vs 72 h * Young Cells	0.112482	72 h * Aged Cells up vs 72 h * Young Cells	0.000555146	3.87898	1.54	7 d * Aged Cells up vs 7 d * Young Cells	0.195258	7 d * Aged Cells up vs 7 d * Young Cells	0.210377	0.622824	1.64071	1.2809	0.622824	10 d * Aged Cells up vs 10 d * Young Cells	0.069098	10 d * Aged Cells up vs 10 d * Young Cells	4.62792	10.2122	9.14187	1
588290	cg18456512				0.00141398	0.0560066	1.99074	0.574275	0 h * Aged Cells up vs 0 h * Young Cells	0.0709598	0 h * Aged Cells up vs 0 h * Young Cells	0.0103503	2.7421	0.79102	72 h * Aged Cells up vs 72 h * Young Cells	0.0868317	72 h * Aged Cells up vs 72 h * Young Cells	0.00242334	3.32228	1.08121	7 d * Aged Cells up vs 7 d * Young Cells	0.116846	7 d * Aged Cells up vs 7 d * Young Cells	0.00882481	1.11923	7.88496	2.80802	1.11923	10 d * Aged Cells up vs 10 d * Young Cells	0.126839	10 d * Aged Cells up vs 10 d * Young Cells	4.62792	6.86212	6.14289	1
159146	cg18941342	LOC100507065			0.00141404	0.965354	0.0438126	0.00519053	0 h * Aged Cells up vs 0 h * Young Cells	0.00129857	0 h * Aged Cells up vs 0 h * Young Cells	0.0271395	2.32723	0.27571	72 h * Aged Cells up vs 72 h * Young Cells	0.0162589	72 h * Aged Cells up vs 72 h * Young Cells	0.00367551	3.15991	0.422332	7 d * Aged Cells up vs 7 d * Young Cells	0.023166	7 d * Aged Cells up vs 7 d * Young Cells	0.00858155	0.461529	7.94963	2.81951	0.461529	10 d * Aged Cells up vs 10 d * Young Cells	0.0243755	10 d * Aged Cells up vs 10 d * Young Cells	4.62789	1.15737	1.03607	1
780052	cg12318852	CCDC26			0.00141411	0.018767	2.48968	0.856615	0 h * Aged Cells up vs 0 h * Young Cells	0.144932	0 h * Aged Cells up vs 0 h * Young Cells	0.0261508	2.34381	0.806427	72 h * Aged Cells up vs 72 h * Young Cells	0.136068	72 h * Aged Cells up vs 72 h * Young Cells	0.0467136	2.07753	0.806412	7 d * Aged Cells up vs 7 d * Young Cells	0.135049	7 d * Aged Cells up vs 7 d * Young Cells	0.00128244	1.69507	12.7134	3.56559	1.69507	10 d * Aged Cells up vs 10 d * Young Cells	0.283009	10 d * Aged Cells up vs 10 d * Young Cells	4.62785	9.76172	8.7387	1
214514	cg07538231	RNF169	Unclassified_Cell_type_specific	N_Shore	0.00141411	0.479539	0.716293	0.103906	0 h * Aged Cells up vs 0 h * Young Cells	0.0070698	0 h * Aged Cells up vs 0 h * Young Cells	0.0490143	2.05472	0.298058	72 h * Aged Cells up vs 72 h * Young Cells	0.0192931	72 h * Aged Cells up vs 72 h * Young Cells	0.00116571	3.60166	0.589412	7 d * Aged Cells up vs 7 d * Young Cells	0.0385181	7 d * Aged Cells up vs 7 d * Young Cells	0.000944253	0.737771	13.5494	3.68095	0.737771	10 d * Aged Cells up vs 10 d * Young Cells	0.0488874	10 d * Aged Cells up vs 10 d * Young Cells	4.62785	1.73517	1.55332	1
6989	cg10758227	ATL1	Unclassified_Cell_type_specific	Island	0.00141414	0.653138	0.454099	0.0333339	0 h * Aged Cells up vs 0 h * Young Cells	0.000730345	0 h * Aged Cells up vs 0 h * Young Cells	0.00405994	3.1207	0.229081	72 h * Aged Cells up vs 72 h * Young Cells	0.00534325	72 h * Aged Cells up vs 72 h * Young Cells	0.0100112	-2.75592	-0.228229	7 d * Aged Cells down vs 7 d * Young Cells	-0.00494218	7 d * Aged Cells down vs 7 d * Young Cells	0.00877504	-0.285042	7.89803	-2.81034	-0.285042	10 d * Aged Cells down vs 10 d * Young Cells	-0.00616477	10 d * Aged Cells down vs 10 d * Young Cells	4.62784	0.444338	0.397773	1
179666	cg05833529	VIPR2		S_Shelf	0.00141423	0.00428202	3.09965	1.04566	0 h * Aged Cells up vs 0 h * Young Cells	0.150799	0 h * Aged Cells up vs 0 h * Young Cells	0.00691596	2.90758	0.980863	72 h * Aged Cells up vs 72 h * Young Cells	0.140756	72 h * Aged Cells up vs 72 h * Young Cells	0.0268967	2.33125	0.887225	7 d * Aged Cells up vs 7 d * Young Cells	0.12139	7 d * Aged Cells up vs 7 d * Young Cells	0.0190866	1.15705	6.16209	2.48236	1.15705	10 d * Aged Cells up vs 10 d * Young Cells	0.157829	10 d * Aged Cells up vs 10 d * Young Cells	4.62779	9.38406	8.40073	1
500797	cg00416203				0.00141424	0.482908	-0.710764	-0.151418	0 h * Aged Cells down vs 0 h * Young Cells	-0.0129607	0 h * Aged Cells down vs 0 h * Young Cells	0.303755	1.04699	0.223045	72 h * Aged Cells up vs 72 h * Young Cells	0.0239317	72 h * Aged Cells up vs 72 h * Young Cells	0.00107141	3.63346	0.873251	7 d * Aged Cells up vs 7 d * Young Cells	0.0828735	7 d * Aged Cells up vs 7 d * Young Cells	0.0933775	0.510667	3.00986	1.73489	0.510667	10 d * Aged Cells up vs 10 d * Young Cells	0.0446946	10 d * Aged Cells up vs 10 d * Young Cells	4.62779	3.74231	3.35016	1
365426	cg13979023	GLRX3	Promoter_Associated_Cell_type_specific	N_Shore	0.00141431	0.0303428	2.27704	0.79366	0 h * Aged Cells up vs 0 h * Young Cells	0.121299	0 h * Aged Cells up vs 0 h * Young Cells	0.0197384	2.46776	0.860135	72 h * Aged Cells up vs 72 h * Young Cells	0.125463	72 h * Aged Cells up vs 72 h * Young Cells	0.000389981	4.0094	1.57656	7 d * Aged Cells up vs 7 d * Young Cells	0.225121	7 d * Aged Cells up vs 7 d * Young Cells	0.053372	0.969911	4.0561	2.01398	0.969911	10 d * Aged Cells up vs 10 d * Young Cells	0.139489	10 d * Aged Cells up vs 10 d * Young Cells	4.62775	10.0176	8.96792	1
424200	cg18975733				0.00141431	0.0424033	2.1231	0.49743	0 h * Aged Cells up vs 0 h * Young Cells	0.0842335	0 h * Aged Cells up vs 0 h * Young Cells	0.303102	1.04843	0.245641	72 h * Aged Cells up vs 72 h * Young Cells	0.0423071	72 h * Aged Cells up vs 72 h * Young Cells	0.000128951	4.41341	1.16655	7 d * Aged Cells up vs 7 d * Young Cells	0.198246	7 d * Aged Cells up vs 7 d * Young Cells	0.375564	0.291333	0.809894	0.899941	0.291333	10 d * Aged Cells up vs 10 d * Young Cells	0.0483095	10 d * Aged Cells up vs 10 d * Young Cells	4.62775	4.52645	4.05217	1
768367	cg05159292				0.00141436	0.0135178	2.63017	2.04571	0 h * Aged Cells up vs 0 h * Young Cells	0.312777	0 h * Aged Cells up vs 0 h * Young Cells	0.00347178	3.1823	2.47515	72 h * Aged Cells up vs 72 h * Young Cells	0.369484	72 h * Aged Cells up vs 72 h * Young Cells	0.883717	-0.147553	-0.129472	7 d * Aged Cells down vs 7 d * Young Cells	-0.0072612	7 d * Aged Cells down vs 7 d * Young Cells	0.50155	0.731372	0.463157	0.680556	0.731372	10 d * Aged Cells up vs 10 d * Young Cells	0.0977269	10 d * Aged Cells up vs 10 d * Young Cells	4.62773	49.8831	44.6565	1
401404	cg16051792	LRRC10			0.0014144	0.0358615	2.20084	0.545549	0 h * Aged Cells up vs 0 h * Young Cells	0.0855212	0 h * Aged Cells up vs 0 h * Young Cells	0.00887143	2.80585	0.695522	72 h * Aged Cells up vs 72 h * Young Cells	0.105148	72 h * Aged Cells up vs 72 h * Young Cells	0.0159066	2.56093	0.716162	7 d * Aged Cells up vs 7 d * Young Cells	0.110177	7 d * Aged Cells up vs 7 d * Young Cells	0.0152945	0.88286	6.64454	2.5777	0.88286	10 d * Aged Cells up vs 10 d * Young Cells	0.13139	10 d * Aged Cells up vs 10 d * Young Cells	4.62771	5.06667	4.53582	1
16951	cg22519738	DPP9		S_Shore	0.00141445	0.0198387	-2.46555	-0.551908	0 h * Aged Cells down vs 0 h * Young Cells	-0.029999	0 h * Aged Cells down vs 0 h * Young Cells	0.2954	1.06559	0.23853	72 h * Aged Cells up vs 72 h * Young Cells	0.013612	72 h * Aged Cells up vs 72 h * Young Cells	0.00227149	3.34726	0.845299	7 d * Aged Cells up vs 7 d * Young Cells	0.0405228	7 d * Aged Cells up vs 7 d * Young Cells	0.0111673	0.838316	7.34654	2.71045	0.838316	10 d * Aged Cells up vs 10 d * Young Cells	0.0424132	10 d * Aged Cells up vs 10 d * Young Cells	4.62768	4.13174	3.69887	1
693323	cg10437565				0.00141495	0.00352582	3.17624	1.56308	0 h * Aged Cells up vs 0 h * Young Cells	0.168455	0 h * Aged Cells up vs 0 h * Young Cells	0.021227	2.43601	1.1988	72 h * Aged Cells up vs 72 h * Young Cells	0.125817	72 h * Aged Cells up vs 72 h * Young Cells	0.0764701	1.83706	1.0199	7 d * Aged Cells up vs 7 d * Young Cells	0.103924	7 d * Aged Cells up vs 7 d * Young Cells	0.00678728	1.9822	8.49837	2.9152	1.9822	10 d * Aged Cells up vs 10 d * Young Cells	0.217969	10 d * Aged Cells up vs 10 d * Young Cells	4.62744	19.9682	17.8771	1
73456	cg04845144	RTN2	Unclassified	Island	0.001415	0.281727	-1.09686	-0.103394	0 h * Aged Cells down vs 0 h * Young Cells	-0.00257151	0 h * Aged Cells down vs 0 h * Young Cells	0.546304	-0.610473	-0.057545	72 h * Aged Cells down vs 72 h * Young Cells	-0.00136274	72 h * Aged Cells down vs 72 h * Young Cells	0.00288996	-3.25397	-0.346037	7 d * Aged Cells down vs 7 d * Young Cells	-0.00755684	7 d * Aged Cells down vs 7 d * Young Cells	0.00991556	-0.359458	7.61705	-2.7599	-0.359458	10 d * Aged Cells down vs 10 d * Young Cells	-0.00735881	10 d * Aged Cells down vs 10 d * Young Cells	4.62741	0.732629	0.655912	1
171808	cg16976494	EYA2		S_Shelf	0.00141501	0.00593761	2.9692	0.910964	0 h * Aged Cells up vs 0 h * Young Cells	0.0884569	0 h * Aged Cells up vs 0 h * Young Cells	0.00687603	2.90993	0.892779	72 h * Aged Cells up vs 72 h * Young Cells	0.0925517	72 h * Aged Cells up vs 72 h * Young Cells	0.0248459	2.36659	0.81913	7 d * Aged Cells up vs 7 d * Young Cells	0.0763123	7 d * Aged Cells up vs 7 d * Young Cells	0.190267	0.568549	1.79881	1.3412	0.568549	10 d * Aged Cells up vs 10 d * Young Cells	0.0423602	10 d * Aged Cells up vs 10 d * Young Cells	4.62741	7.76112	6.94843	1
292604	cg01078174	VAMP3		N_Shore	0.00141513	0.0532907	2.01471	0.378327	0 h * Aged Cells up vs 0 h * Young Cells	0.0425369	0 h * Aged Cells up vs 0 h * Young Cells	0.197483	1.31902	0.247689	72 h * Aged Cells up vs 72 h * Young Cells	0.029019	72 h * Aged Cells up vs 72 h * Young Cells	0.0123489	2.66831	0.565273	7 d * Aged Cells up vs 7 d * Young Cells	0.0710848	7 d * Aged Cells up vs 7 d * Young Cells	0.000599521	0.999034	14.826	3.85046	0.999034	10 d * Aged Cells up vs 10 d * Young Cells	0.124692	10 d * Aged Cells up vs 10 d * Young Cells	4.62735	2.9074	2.60299	1
410170	cg13188202	MFSD5		N_Shore	0.00141518	0.141303	1.51221	0.185635	0 h * Aged Cells up vs 0 h * Young Cells	0.0173192	0 h * Aged Cells up vs 0 h * Young Cells	0.0557394	1.99306	0.244663	72 h * Aged Cells up vs 72 h * Young Cells	0.0209419	72 h * Aged Cells up vs 72 h * Young Cells	0.000625893	3.83447	0.531034	7 d * Aged Cells up vs 7 d * Young Cells	0.0455988	7 d * Aged Cells up vs 7 d * Young Cells	0.0143751	0.441692	6.78134	2.6041	0.441692	10 d * Aged Cells up vs 10 d * Young Cells	0.03715	10 d * Aged Cells up vs 10 d * Young Cells	4.62733	1.24249	1.1124	1
449099	cg09365822	KIAA0922			0.00141521	0.027682	2.31837	0.668403	0 h * Aged Cells up vs 0 h * Young Cells	0.113726	0 h * Aged Cells up vs 0 h * Young Cells	0.0217916	2.4245	0.699001	72 h * Aged Cells up vs 72 h * Young Cells	0.118903	72 h * Aged Cells up vs 72 h * Young Cells	0.0906326	-1.75035	-0.56931	7 d * Aged Cells down vs 7 d * Young Cells	-0.0877735	7 d * Aged Cells down vs 7 d * Young Cells	0.0175916	1.00292	6.3386	2.51766	1.00292	10 d * Aged Cells up vs 10 d * Young Cells	0.169289	10 d * Aged Cells up vs 10 d * Young Cells	4.62731	6.85338	6.13587	1
239868	cg08196145				0.00141534	0.0217726	-2.42488	-0.923258	0 h * Aged Cells down vs 0 h * Young Cells	-0.124765	0 h * Aged Cells down vs 0 h * Young Cells	0.00515852	-3.02559	-1.15197	72 h * Aged Cells down vs 72 h * Young Cells	-0.15989	72 h * Aged Cells down vs 72 h * Young Cells	0.103272	1.68218	0.72256	7 d * Aged Cells up vs 7 d * Young Cells	0.0761816	7 d * Aged Cells up vs 7 d * Young Cells	0.0851994	-0.93754	3.17605	-1.78215	-0.93754	10 d * Aged Cells down vs 10 d * Young Cells	-0.124298	10 d * Aged Cells down vs 10 d * Young Cells	4.62725	11.9523	10.7011	1
192805	cg24569276	PIGS			0.00141568	0.0394366	2.15692	0.329707	0 h * Aged Cells up vs 0 h * Young Cells	0.0230023	0 h * Aged Cells up vs 0 h * Young Cells	0.0348513	2.21396	0.338426	72 h * Aged Cells up vs 72 h * Young Cells	0.0246021	72 h * Aged Cells up vs 72 h * Young Cells	0.000522109	3.90171	0.672847	7 d * Aged Cells up vs 7 d * Young Cells	0.0417344	7 d * Aged Cells up vs 7 d * Young Cells	0.0820509	0.380462	3.24495	1.80137	0.380462	10 d * Aged Cells up vs 10 d * Young Cells	0.0236736	10 d * Aged Cells up vs 10 d * Young Cells	4.62708	1.92645	1.72485	1
416636	cg15334250	EPHB3		N_Shelf	0.00141568	0.175389	1.38906	0.190537	0 h * Aged Cells up vs 0 h * Young Cells	0.00937046	0 h * Aged Cells up vs 0 h * Young Cells	0.0246772	2.36962	0.325039	72 h * Aged Cells up vs 72 h * Young Cells	0.0162788	72 h * Aged Cells up vs 72 h * Young Cells	0.000273405	4.13973	0.640615	7 d * Aged Cells up vs 7 d * Young Cells	0.0326516	7 d * Aged Cells up vs 7 d * Young Cells	0.152957	0.278162	2.15405	1.46767	0.278162	10 d * Aged Cells up vs 10 d * Young Cells	0.0121848	10 d * Aged Cells up vs 10 d * Young Cells	4.62708	1.55126	1.38892	1
500588	cg15383187	MORC2			0.00141573	0.214263	1.26977	0.377718	0 h * Aged Cells up vs 0 h * Young Cells	0.0627322	0 h * Aged Cells up vs 0 h * Young Cells	0.055032	1.99923	0.594711	72 h * Aged Cells up vs 72 h * Young Cells	0.0910263	72 h * Aged Cells up vs 72 h * Young Cells	0.000225581	4.21	1.41284	7 d * Aged Cells up vs 7 d * Young Cells	0.204907	7 d * Aged Cells up vs 7 d * Young Cells	0.0254406	0.968385	5.55111	2.35608	0.968385	10 d * Aged Cells up vs 10 d * Young Cells	0.140536	10 d * Aged Cells up vs 10 d * Young Cells	4.62705	7.29554	6.5321	1
265551	cg09605846	PANK1			0.00141575	0.0126161	-2.6593	-1.3451	0 h * Aged Cells down vs 0 h * Young Cells	-0.204316	0 h * Aged Cells down vs 0 h * Young Cells	0.0202948	-2.45564	-1.24209	72 h * Aged Cells down vs 72 h * Young Cells	-0.191077	72 h * Aged Cells down vs 72 h * Young Cells	0.114983	1.625	0.927274	7 d * Aged Cells up vs 7 d * Young Cells	0.10804	7 d * Aged Cells up vs 7 d * Young Cells	0.0836614	-1.25201	3.20934	-1.79146	-1.25201	10 d * Aged Cells down vs 10 d * Young Cells	-0.171393	10 d * Aged Cells down vs 10 d * Young Cells	4.62705	21.0931	18.8859	1
150341	cg10209929				0.00141593	0.0167063	2.53989	1.05103	0 h * Aged Cells up vs 0 h * Young Cells	0.168958	0 h * Aged Cells up vs 0 h * Young Cells	0.0105393	2.73457	1.13159	72 h * Aged Cells up vs 72 h * Young Cells	0.181133	72 h * Aged Cells up vs 72 h * Young Cells	0.797215	0.259327	0.121064	7 d * Aged Cells up vs 7 d * Young Cells	0.0305895	7 d * Aged Cells up vs 7 d * Young Cells	0.000651869	2.18375	14.5875	3.81936	2.18375	10 d * Aged Cells up vs 10 d * Young Cells	0.341831	10 d * Aged Cells up vs 10 d * Young Cells	4.62695	14.1175	12.6405	1
18070	cg20660989			Island	0.00141596	0.020064	2.46063	0.801432	0 h * Aged Cells up vs 0 h * Young Cells	0.113998	0 h * Aged Cells up vs 0 h * Young Cells	0.0019367	3.40858	1.11018	72 h * Aged Cells up vs 72 h * Young Cells	0.153995	72 h * Aged Cells up vs 72 h * Young Cells	0.00677252	2.91608	1.07149	7 d * Aged Cells up vs 7 d * Young Cells	0.150821	7 d * Aged Cells up vs 7 d * Young Cells	0.0229763	1.0806	5.76579	2.40121	1.0806	10 d * Aged Cells up vs 10 d * Young Cells	0.14864	10 d * Aged Cells up vs 10 d * Young Cells	4.62694	8.74578	7.83077	1
67603	cg01294263	PHLDB2	Unclassified	Island	0.00141598	0.269348	1.12612	0.0845392	0 h * Aged Cells up vs 0 h * Young Cells	0.00159561	0 h * Aged Cells up vs 0 h * Young Cells	0.119913	1.60237	0.120292	72 h * Aged Cells up vs 72 h * Young Cells	0.00227229	72 h * Aged Cells up vs 72 h * Young Cells	0.00199116	-3.39794	-0.287778	7 d * Aged Cells down vs 7 d * Young Cells	-0.00555535	7 d * Aged Cells down vs 7 d * Young Cells	0.000315823	-0.423916	16.7027	-4.08689	-0.423916	10 d * Aged Cells down vs 10 d * Young Cells	-0.00855806	10 d * Aged Cells down vs 10 d * Young Cells	4.62693	0.464626	0.416017	1
121811	cg13508391	TEAD4	Unclassified	Island	0.00141611	0.671607	0.428286	0.0517216	0 h * Aged Cells up vs 0 h * Young Cells	0.00139344	0 h * Aged Cells up vs 0 h * Young Cells	0.0984314	-1.70741	-0.206194	72 h * Aged Cells down vs 72 h * Young Cells	-0.00439121	72 h * Aged Cells down vs 72 h * Young Cells	6.91441e-05	-4.63884	-0.631996	7 d * Aged Cells down vs 7 d * Young Cells	-0.0108284	7 d * Aged Cells down vs 7 d * Young Cells	0.0630905	-0.322492	3.73538	-1.93271	-0.322492	10 d * Aged Cells down vs 10 d * Young Cells	-0.00670224	10 d * Aged Cells down vs 10 d * Young Cells	4.62686	1.20234	1.07656	1
250614	cg06118056			N_Shore	0.00141628	0.00881625	2.80842	0.77256	0 h * Aged Cells up vs 0 h * Young Cells	0.0579123	0 h * Aged Cells up vs 0 h * Young Cells	0.0207446	2.44607	0.672881	72 h * Aged Cells up vs 72 h * Young Cells	0.0522386	72 h * Aged Cells up vs 72 h * Young Cells	0.0303228	2.27734	0.706749	7 d * Aged Cells up vs 7 d * Young Cells	0.0450096	7 d * Aged Cells up vs 7 d * Young Cells	0.00597717	1.12754	8.80028	2.96653	1.12754	10 d * Aged Cells up vs 10 d * Young Cells	0.0820018	10 d * Aged Cells up vs 10 d * Young Cells	4.62678	6.23854	5.58604	1
217621	cg27544671	RFX1	Promoter_Associated	Island	0.00141639	0.313665	1.02537	0.143598	0 h * Aged Cells up vs 0 h * Young Cells	0.00512588	0 h * Aged Cells up vs 0 h * Young Cells	0.546341	-0.610416	-0.0854855	72 h * Aged Cells down vs 72 h * Young Cells	-0.00445747	72 h * Aged Cells down vs 72 h * Young Cells	0.0629279	-1.93398	-0.305553	7 d * Aged Cells down vs 7 d * Young Cells	-0.0112061	7 d * Aged Cells down vs 7 d * Young Cells	0.0453593	-0.404691	4.37409	-2.09143	-0.404691	10 d * Aged Cells down vs 10 d * Young Cells	-0.0136891	10 d * Aged Cells down vs 10 d * Young Cells	4.62673	1.61685	1.44776	1
414860	cg00730077				0.0014164	0.0127643	2.65439	1.62456	0 h * Aged Cells up vs 0 h * Young Cells	0.253405	0 h * Aged Cells up vs 0 h * Young Cells	0.0183978	2.49829	1.52903	72 h * Aged Cells up vs 72 h * Young Cells	0.227255	72 h * Aged Cells up vs 72 h * Young Cells	0.0968715	-1.71577	-1.18467	7 d * Aged Cells down vs 7 d * Young Cells	-0.171831	7 d * Aged Cells down vs 7 d * Young Cells	0.0787832	1.54076	3.3197	1.822	1.54076	10 d * Aged Cells up vs 10 d * Young Cells	0.219826	10 d * Aged Cells up vs 10 d * Young Cells	4.62672	30.8802	27.6507	1
626128	cg06405161	CAPZB			0.00141664	0.0857917	1.7786	0.527704	0 h * Aged Cells up vs 0 h * Young Cells	0.0320496	0 h * Aged Cells up vs 0 h * Young Cells	0.00720748	2.89081	0.857693	72 h * Aged Cells up vs 72 h * Young Cells	0.0576923	72 h * Aged Cells up vs 72 h * Young Cells	0.0141447	2.61096	0.873937	7 d * Aged Cells up vs 7 d * Young Cells	0.0514875	7 d * Aged Cells up vs 7 d * Young Cells	0.00216965	1.37944	11.3228	3.36494	1.37944	10 d * Aged Cells up vs 10 d * Young Cells	0.102098	10 d * Aged Cells up vs 10 d * Young Cells	4.6266	7.25687	6.49811	1
393071	cg20024609	BMP1			0.00141665	0.0629972	1.93344	0.37626	0 h * Aged Cells up vs 0 h * Young Cells	0.0396306	0 h * Aged Cells up vs 0 h * Young Cells	0.1764	1.38571	0.269669	72 h * Aged Cells up vs 72 h * Young Cells	0.028325	72 h * Aged Cells up vs 72 h * Young Cells	0.00206363	3.38421	0.742988	7 d * Aged Cells up vs 7 d * Young Cells	0.0779115	7 d * Aged Cells up vs 7 d * Young Cells	0.0772415	0.492599	3.3562	1.83199	0.492599	10 d * Aged Cells up vs 10 d * Young Cells	0.0431049	10 d * Aged Cells up vs 10 d * Young Cells	4.6266	3.12204	2.79561	1
640736	cg15429715	MYL3			0.00141683	0.336555	0.977194	0.226126	0 h * Aged Cells up vs 0 h * Young Cells	0.0379624	0 h * Aged Cells up vs 0 h * Young Cells	0.611294	0.513787	0.118892	72 h * Aged Cells up vs 72 h * Young Cells	0.0199586	72 h * Aged Cells up vs 72 h * Young Cells	0.0140323	2.61435	0.682497	7 d * Aged Cells up vs 7 d * Young Cells	0.114511	7 d * Aged Cells up vs 7 d * Young Cells	0.00312003	1.03084	10.3948	3.2241	1.03084	10 d * Aged Cells up vs 10 d * Young Cells	0.174084	10 d * Aged Cells up vs 10 d * Young Cells	4.62651	4.41425	3.95279	1
23555	cg18424634	ZIC1		Island	0.00141683	0.676406	0.421627	0.0402845	0 h * Aged Cells up vs 0 h * Young Cells	0.000894885	0 h * Aged Cells up vs 0 h * Young Cells	0.976216	0.0300721	0.00287325	72 h * Aged Cells up vs 72 h * Young Cells	1.45993e-05	72 h * Aged Cells up vs 72 h * Young Cells	0.000172558	-4.30762	-0.464318	7 d * Aged Cells down vs 7 d * Young Cells	-0.0113157	7 d * Aged Cells down vs 7 d * Young Cells	0.0323628	-0.296743	5.0526	-2.2478	-0.296743	10 d * Aged Cells down vs 10 d * Young Cells	-0.00721051	10 d * Aged Cells down vs 10 d * Young Cells	4.62651	0.752554	0.673882	1
453005	cg22734014	LOC154449			0.00141692	0.00415572	-3.11149	-1.36801	0 h * Aged Cells down vs 0 h * Young Cells	-0.169727	0 h * Aged Cells down vs 0 h * Young Cells	0.0245121	-2.37259	-1.04315	72 h * Aged Cells down vs 72 h * Young Cells	-0.138843	72 h * Aged Cells down vs 72 h * Young Cells	0.397575	0.858651	0.425898	7 d * Aged Cells up vs 7 d * Young Cells	0.00550346	7 d * Aged Cells up vs 7 d * Young Cells	0.23568	-0.73565	1.46647	-1.21098	-0.73565	10 d * Aged Cells down vs 10 d * Young Cells	-0.110224	10 d * Aged Cells down vs 10 d * Young Cells	4.62647	15.9351	14.2694	1
527614	cg14348065	ZP2			0.00141696	0.027843	2.31577	0.483295	0 h * Aged Cells up vs 0 h * Young Cells	0.0469533	0 h * Aged Cells up vs 0 h * Young Cells	0.00958589	2.7739	0.578907	72 h * Aged Cells up vs 72 h * Young Cells	0.0548032	72 h * Aged Cells up vs 72 h * Young Cells	0.0104564	2.73786	0.644609	7 d * Aged Cells up vs 7 d * Young Cells	0.0574475	7 d * Aged Cells up vs 7 d * Young Cells	0.0201107	0.709249	6.0497	2.45961	0.709249	10 d * Aged Cells up vs 10 d * Young Cells	0.0604777	10 d * Aged Cells up vs 10 d * Young Cells	4.62645	3.59043	3.21514	1
450619	cg05898025	HECW1			0.00141737	0.0217494	2.42535	1.2135	0 h * Aged Cells up vs 0 h * Young Cells	0.183381	0 h * Aged Cells up vs 0 h * Young Cells	0.0363823	2.1942	1.09785	72 h * Aged Cells up vs 72 h * Young Cells	0.170147	72 h * Aged Cells up vs 72 h * Young Cells	0.0478955	-2.06569	-1.166	7 d * Aged Cells down vs 7 d * Young Cells	-0.176506	7 d * Aged Cells down vs 7 d * Young Cells	0.0454839	1.44496	4.36868	2.09014	1.44496	10 d * Aged Cells up vs 10 d * Young Cells	0.209885	10 d * Aged Cells up vs 10 d * Young Cells	4.62624	20.6361	18.4798	1
176319	cg20049299				0.00141744	0.0102777	2.74502	1.1585	0 h * Aged Cells up vs 0 h * Young Cells	0.193809	0 h * Aged Cells up vs 0 h * Young Cells	0.0152127	2.57999	1.08885	72 h * Aged Cells up vs 72 h * Young Cells	0.179046	72 h * Aged Cells up vs 72 h * Young Cells	0.0015735	3.48794	1.66068	7 d * Aged Cells up vs 7 d * Young Cells	0.267031	7 d * Aged Cells up vs 7 d * Young Cells	0.0688413	1.1019	3.57072	1.88964	1.1019	10 d * Aged Cells up vs 10 d * Young Cells	0.179225	10 d * Aged Cells up vs 10 d * Young Cells	4.62621	14.682	13.148	1
334861	cg15417610	RALYL	Unclassified_Cell_type_specific		0.00141758	0.0163892	2.54812	0.973472	0 h * Aged Cells up vs 0 h * Young Cells	0.163424	0 h * Aged Cells up vs 0 h * Young Cells	0.00779982	2.85863	1.0921	72 h * Aged Cells up vs 72 h * Young Cells	0.181067	72 h * Aged Cells up vs 72 h * Young Cells	0.00958327	2.77401	1.19558	7 d * Aged Cells up vs 7 d * Young Cells	0.197761	7 d * Aged Cells up vs 7 d * Young Cells	0.00394135	1.65347	9.81196	3.1324	1.65347	10 d * Aged Cells up vs 10 d * Young Cells	0.268619	10 d * Aged Cells up vs 10 d * Young Cells	4.62614	12.0307	10.7739	1
290641	cg03116005	PAFAH1B3		N_Shore	0.00141766	0.831431	-0.214794	-0.0236942	0 h * Aged Cells down vs 0 h * Young Cells	-0.00127151	0 h * Aged Cells down vs 0 h * Young Cells	0.00489634	3.0464	0.336052	72 h * Aged Cells up vs 72 h * Young Cells	0.0174567	72 h * Aged Cells up vs 72 h * Young Cells	0.00933546	2.78483	0.346567	7 d * Aged Cells up vs 7 d * Young Cells	0.0172767	7 d * Aged Cells up vs 7 d * Young Cells	0.0107838	0.41534	7.42575	2.72502	0.41534	10 d * Aged Cells up vs 10 d * Young Cells	0.019839	10 d * Aged Cells up vs 10 d * Young Cells	4.6261	1.00304	0.898264	1
214127	cg04678934				0.00141775	0.0246673	2.36979	0.734372	0 h * Aged Cells up vs 0 h * Young Cells	0.123452	0 h * Aged Cells up vs 0 h * Young Cells	0.00673564	2.91829	0.904344	72 h * Aged Cells up vs 72 h * Young Cells	0.15397	72 h * Aged Cells up vs 72 h * Young Cells	0.0368457	2.18837	0.765056	7 d * Aged Cells up vs 7 d * Young Cells	0.128874	7 d * Aged Cells up vs 7 d * Young Cells	0.00382676	1.34619	9.88495	3.14403	1.34619	10 d * Aged Cells up vs 10 d * Young Cells	0.221409	10 d * Aged Cells up vs 10 d * Young Cells	4.62606	7.91563	7.08882	1
521579	cg11445224				0.00141795	0.0164413	2.54675	0.975259	0 h * Aged Cells up vs 0 h * Young Cells	0.162464	0 h * Aged Cells up vs 0 h * Young Cells	0.0415684	2.1324	0.816585	72 h * Aged Cells up vs 72 h * Young Cells	0.136248	72 h * Aged Cells up vs 72 h * Young Cells	0.000453357	3.95389	1.70815	7 d * Aged Cells up vs 7 d * Young Cells	0.269826	7 d * Aged Cells up vs 7 d * Young Cells	0.133797	0.816148	2.37928	1.54249	0.816148	10 d * Aged Cells up vs 10 d * Young Cells	0.138328	10 d * Aged Cells up vs 10 d * Young Cells	4.62596	12.0874	10.825	1
22893	cg18952796	NPTX2		Island	0.00141834	0.2598	1.14936	0.101626	0 h * Aged Cells up vs 0 h * Young Cells	0.00141794	0 h * Aged Cells up vs 0 h * Young Cells	0.064155	1.92449	0.170162	72 h * Aged Cells up vs 72 h * Young Cells	0.00290398	72 h * Aged Cells up vs 72 h * Young Cells	0.0145751	-2.59823	-0.259175	7 d * Aged Cells down vs 7 d * Young Cells	-0.00427032	7 d * Aged Cells down vs 7 d * Young Cells	0.000779161	-0.458486	14.0841	-3.75288	-0.458486	10 d * Aged Cells down vs 10 d * Young Cells	-0.00748921	10 d * Aged Cells down vs 10 d * Young Cells	4.62576	0.644381	0.577111	1
681136	cg10777506			S_Shore	0.00141838	0.0753307	1.84461	0.405888	0 h * Aged Cells up vs 0 h * Young Cells	0.0334738	0 h * Aged Cells up vs 0 h * Young Cells	0.0351025	2.21066	0.486433	72 h * Aged Cells up vs 72 h * Young Cells	0.0384252	72 h * Aged Cells up vs 72 h * Young Cells	0.00305522	3.2323	0.802379	7 d * Aged Cells up vs 7 d * Young Cells	0.0615596	7 d * Aged Cells up vs 7 d * Young Cells	0.0269613	0.70844	5.42974	2.33018	0.70844	10 d * Aged Cells up vs 10 d * Young Cells	0.0458384	10 d * Aged Cells up vs 10 d * Young Cells	4.62574	3.99067	3.57408	1
547393	cg17174275	ATP10A		S_Shore	0.00141847	0.00203106	-3.39032	-1.30089	0 h * Aged Cells down vs 0 h * Young Cells	-0.185877	0 h * Aged Cells down vs 0 h * Young Cells	0.0029977	-3.23971	-1.24309	72 h * Aged Cells down vs 72 h * Young Cells	-0.180034	72 h * Aged Cells down vs 72 h * Young Cells	0.194434	-1.32831	-0.574998	7 d * Aged Cells down vs 7 d * Young Cells	-0.0819533	7 d * Aged Cells down vs 7 d * Young Cells	0.0401429	-1.13915	4.61676	-2.14867	-1.13915	10 d * Aged Cells down vs 10 d * Young Cells	-0.16139	10 d * Aged Cells down vs 10 d * Young Cells	4.6257	12.1349	10.8682	1
160880	cg19946734	2009-09-01	Unclassified	N_Shore	0.00141856	0.00540321	3.00705	1.06542	0 h * Aged Cells up vs 0 h * Young Cells	0.14936	0 h * Aged Cells up vs 0 h * Young Cells	0.000896526	3.7004	1.31108	72 h * Aged Cells up vs 72 h * Young Cells	0.183143	72 h * Aged Cells up vs 72 h * Young Cells	0.15676	1.45372	0.581073	7 d * Aged Cells up vs 7 d * Young Cells	0.0788124	7 d * Aged Cells up vs 7 d * Young Cells	0.0529957	0.9876	4.06981	2.01738	0.9876	10 d * Aged Cells up vs 10 d * Young Cells	0.149843	10 d * Aged Cells up vs 10 d * Young Cells	4.62566	10.3466	9.2667	1
728897	cg01801417				0.00141857	0.173408	1.39567	0.36367	0 h * Aged Cells up vs 0 h * Young Cells	0.0537343	0 h * Aged Cells up vs 0 h * Young Cells	0.0947375	1.72738	0.450103	72 h * Aged Cells up vs 72 h * Young Cells	0.0738425	72 h * Aged Cells up vs 72 h * Young Cells	0.00161616	-3.47775	-1.02233	7 d * Aged Cells down vs 7 d * Young Cells	-0.13037	7 d * Aged Cells down vs 7 d * Young Cells	0.234804	0.436824	1.47211	1.2133	0.436824	10 d * Aged Cells up vs 10 d * Young Cells	0.0725956	10 d * Aged Cells up vs 10 d * Young Cells	4.62565	5.59608	5.012	1
527968	cg08608126	CD59			0.00141861	0.0166603	2.54107	1.33151	0 h * Aged Cells up vs 0 h * Young Cells	0.197923	0 h * Aged Cells up vs 0 h * Young Cells	0.0067894	2.91507	1.52748	72 h * Aged Cells up vs 72 h * Young Cells	0.225398	72 h * Aged Cells up vs 72 h * Young Cells	0.00114878	3.60718	2.13236	7 d * Aged Cells up vs 7 d * Young Cells	0.284221	7 d * Aged Cells up vs 7 d * Young Cells	0.173307	1.01071	1.94885	1.39601	1.01071	10 d * Aged Cells up vs 10 d * Young Cells	0.152002	10 d * Aged Cells up vs 10 d * Young Cells	4.62563	22.6301	20.2682	1
475576	cg13436532	ATP11B	Gene_Associated_Cell_type_specific		0.00141868	0.995415	0.00579647	0.00121818	0 h * Aged Cells up vs 0 h * Young Cells	-0.00169379	0 h * Aged Cells down vs 0 h * Young Cells	0.839811	-0.203957	-0.0428634	72 h * Aged Cells down vs 72 h * Young Cells	-0.0050505	72 h * Aged Cells down vs 72 h * Young Cells	0.00796723	2.84995	0.675697	7 d * Aged Cells up vs 7 d * Young Cells	0.103556	7 d * Aged Cells up vs 7 d * Young Cells	0.000814752	1.0849	13.9591	3.73619	1.0849	10 d * Aged Cells up vs 10 d * Young Cells	0.111944	10 d * Aged Cells up vs 10 d * Young Cells	4.6256	3.6402	3.2603	1
13918	cg01589155	C9orf72		S_Shore	0.00141873	0.000764746	3.75986	0.67055	0 h * Aged Cells up vs 0 h * Young Cells	0.0314775	0 h * Aged Cells up vs 0 h * Young Cells	0.0127165	2.65597	0.473677	72 h * Aged Cells up vs 72 h * Young Cells	0.0208035	72 h * Aged Cells up vs 72 h * Young Cells	0.892538	-0.136285	-0.0274206	7 d * Aged Cells down vs 7 d * Young Cells	-0.00127702	7 d * Aged Cells down vs 7 d * Young Cells	0.0334112	0.550318	4.98747	2.23326	0.550318	10 d * Aged Cells up vs 10 d * Young Cells	0.0297036	10 d * Aged Cells up vs 10 d * Young Cells	4.62558	2.6215	2.34792	1
41329	cg12731353	RNF19B	Promoter_Associated	Island	0.00141886	0.0564979	1.98652	0.215191	0 h * Aged Cells up vs 0 h * Young Cells	0.00417261	0 h * Aged Cells up vs 0 h * Young Cells	0.0747459	1.84853	0.200243	72 h * Aged Cells up vs 72 h * Young Cells	0.00412004	72 h * Aged Cells up vs 72 h * Young Cells	0.137748	-1.52639	-0.186536	7 d * Aged Cells down vs 7 d * Young Cells	-0.00366292	7 d * Aged Cells down vs 7 d * Young Cells	0.000466455	-0.590218	15.5502	-3.94338	-0.590218	10 d * Aged Cells down vs 10 d * Young Cells	-0.011812	10 d * Aged Cells down vs 10 d * Young Cells	4.62551	0.96713	0.866214	1
213861	cg07739642	KCNMA1			0.00141905	0.00369709	-3.1576	-0.607947	0 h * Aged Cells down vs 0 h * Young Cells	-0.0673576	0 h * Aged Cells down vs 0 h * Young Cells	0.462147	0.745202	0.143477	72 h * Aged Cells up vs 72 h * Young Cells	0.0158397	72 h * Aged Cells up vs 72 h * Young Cells	0.0132629	2.63822	0.573042	7 d * Aged Cells up vs 7 d * Young Cells	0.0547135	7 d * Aged Cells up vs 7 d * Young Cells	0.269232	0.299649	1.26877	1.1264	0.299649	10 d * Aged Cells up vs 10 d * Young Cells	0.0240027	10 d * Aged Cells up vs 10 d * Young Cells	4.62542	3.05513	2.7364	1
278207	cg06554701				0.00141908	0.0508936	2.03677	0.365252	0 h * Aged Cells up vs 0 h * Young Cells	0.0620808	0 h * Aged Cells up vs 0 h * Young Cells	0.0431076	2.11538	0.379349	72 h * Aged Cells up vs 72 h * Young Cells	0.0636468	72 h * Aged Cells up vs 72 h * Young Cells	0.000283712	4.12619	0.83477	7 d * Aged Cells up vs 7 d * Young Cells	0.139918	7 d * Aged Cells up vs 7 d * Young Cells	0.187149	0.334743	1.82514	1.35098	0.334743	10 d * Aged Cells up vs 10 d * Young Cells	0.0564661	10 d * Aged Cells up vs 10 d * Young Cells	4.6254	2.65041	2.37391	1
213591	cg17512664	RGL1			0.00141911	0.0583513	1.97086	0.360219	0 h * Aged Cells up vs 0 h * Young Cells	0.0269214	0 h * Aged Cells up vs 0 h * Young Cells	0.02116	2.43739	0.445489	72 h * Aged Cells up vs 72 h * Young Cells	0.0341483	72 h * Aged Cells up vs 72 h * Young Cells	0.00758322	2.87012	0.591806	7 d * Aged Cells up vs 7 d * Young Cells	0.0416956	7 d * Aged Cells up vs 7 d * Young Cells	0.0103696	0.692285	7.51485	2.74132	0.692285	10 d * Aged Cells up vs 10 d * Young Cells	0.0462003	10 d * Aged Cells up vs 10 d * Young Cells	4.62538	2.75318	2.46596	1
390656	cg01680661	PRDX1		S_Shore	0.0014192	0.2151	1.26739	0.226625	0 h * Aged Cells up vs 0 h * Young Cells	0.0214586	0 h * Aged Cells up vs 0 h * Young Cells	0.0104977	2.73622	0.489271	72 h * Aged Cells up vs 72 h * Young Cells	0.0478366	72 h * Aged Cells up vs 72 h * Young Cells	0.00169083	3.46052	0.698085	7 d * Aged Cells up vs 7 d * Young Cells	0.0623184	7 d * Aged Cells up vs 7 d * Young Cells	0.0950832	0.426308	2.97729	1.72548	0.426308	10 d * Aged Cells up vs 10 d * Young Cells	0.0339974	10 d * Aged Cells up vs 10 d * Young Cells	4.62534	2.63515	2.36027	1
754693	cg14574038	CDH4			0.00141926	0.0448781	-2.09646	-0.633632	0 h * Aged Cells down vs 0 h * Young Cells	-0.0959606	0 h * Aged Cells down vs 0 h * Young Cells	0.020068	-2.46054	-0.743672	72 h * Aged Cells down vs 72 h * Young Cells	-0.11658	72 h * Aged Cells down vs 72 h * Young Cells	0.00116766	3.60103	1.22785	7 d * Aged Cells up vs 7 d * Young Cells	0.162016	7 d * Aged Cells up vs 7 d * Young Cells	0.85748	-0.0756651	0.0328294	-0.181189	-0.0756651	10 d * Aged Cells down vs 10 d * Young Cells	-0.0131197	10 d * Aged Cells down vs 10 d * Young Cells	4.62531	7.52846	6.74319	1
636887	cg19595594				0.00141934	0.0547241	2.00193	0.585842	0 h * Aged Cells up vs 0 h * Young Cells	0.0998967	0 h * Aged Cells up vs 0 h * Young Cells	0.0530073	2.01727	0.590331	72 h * Aged Cells up vs 72 h * Young Cells	0.10175	72 h * Aged Cells up vs 72 h * Young Cells	0.000325583	4.07573	1.34556	7 d * Aged Cells up vs 7 d * Young Cells	0.227027	7 d * Aged Cells up vs 7 d * Young Cells	0.037831	0.879913	4.73577	2.17618	0.879913	10 d * Aged Cells up vs 10 d * Young Cells	0.147915	10 d * Aged Cells up vs 10 d * Young Cells	4.62527	7.05769	6.32158	1
326986	ch.16.64748135R				0.00141938	0.00444032	-3.08526	-0.316123	0 h * Aged Cells down vs 0 h * Young Cells	-0.00556834	0 h * Aged Cells down vs 0 h * Young Cells	0.281799	-1.09669	-0.11237	72 h * Aged Cells down vs 72 h * Young Cells	-0.00225923	72 h * Aged Cells down vs 72 h * Young Cells	0.479325	-0.716645	-0.0828392	7 d * Aged Cells down vs 7 d * Young Cells	-0.00155899	7 d * Aged Cells down vs 7 d * Young Cells	0.152165	-0.208197	2.16269	-1.47061	-0.208197	10 d * Aged Cells down vs 10 d * Young Cells	-0.00319561	10 d * Aged Cells down vs 10 d * Young Cells	4.62525	0.86522	0.774982	1
40146	cg19737468	NEDD8	Promoter_Associated	N_Shore	0.00141949	0.937538	0.0790472	0.00553661	0 h * Aged Cells up vs 0 h * Young Cells	4.86021e-05	0 h * Aged Cells up vs 0 h * Young Cells	0.0841695	1.78837	0.125261	72 h * Aged Cells up vs 72 h * Young Cells	0.00380545	72 h * Aged Cells up vs 72 h * Young Cells	6.75857e-05	-4.64706	-0.367201	7 d * Aged Cells down vs 7 d * Young Cells	-0.0102575	7 d * Aged Cells down vs 7 d * Young Cells	0.378645	-0.0865252	0.799362	-0.894071	-0.0865252	10 d * Aged Cells down vs 10 d * Young Cells	-0.00243225	10 d * Aged Cells down vs 10 d * Young Cells	4.6252	0.404305	0.362142	1
168978	cg16808036	MLYCD	Gene_Associated_Cell_type_specific		0.00141954	0.000212345	-4.23206	-0.874666	0 h * Aged Cells down vs 0 h * Young Cells	-0.071	0 h * Aged Cells down vs 0 h * Young Cells	0.156433	-1.45491	-0.300696	72 h * Aged Cells down vs 72 h * Young Cells	-0.025738	72 h * Aged Cells down vs 72 h * Young Cells	0.362304	0.925579	0.21581	7 d * Aged Cells up vs 7 d * Young Cells	0.00843132	7 d * Aged Cells up vs 7 d * Young Cells	0.670288	-0.122827	0.185003	-0.43012	-0.122827	10 d * Aged Cells down vs 10 d * Young Cells	-0.012189	10 d * Aged Cells down vs 10 d * Young Cells	4.62517	3.52024	3.15315	1
95976	cg03960871	ST20	Promoter_Associated	Island	0.00141956	0.00470048	3.06265	0.324186	0 h * Aged Cells up vs 0 h * Young Cells	0.00471147	0 h * Aged Cells up vs 0 h * Young Cells	0.0641004	1.92491	0.203754	72 h * Aged Cells up vs 72 h * Young Cells	0.00285407	72 h * Aged Cells up vs 72 h * Young Cells	0.0209904	-2.44091	-0.291486	7 d * Aged Cells down vs 7 d * Young Cells	-0.00397878	7 d * Aged Cells down vs 7 d * Young Cells	0.00377726	-0.46058	9.91722	-3.14916	-0.46058	10 d * Aged Cells down vs 10 d * Young Cells	-0.00765006	10 d * Aged Cells down vs 10 d * Young Cells	4.62516	0.923389	0.827099	1
55089	cg10577937	HMGN2	Promoter_Associated	Island	0.00141958	0.328152	0.994613	0.0737837	0 h * Aged Cells up vs 0 h * Young Cells	0.00109838	0 h * Aged Cells up vs 0 h * Young Cells	0.321019	1.00964	0.0748983	72 h * Aged Cells up vs 72 h * Young Cells	0.00129231	72 h * Aged Cells up vs 72 h * Young Cells	0.00128682	-3.5643	-0.298297	7 d * Aged Cells down vs 7 d * Young Cells	-0.00478238	7 d * Aged Cells down vs 7 d * Young Cells	0.000451065	-0.405462	15.6481	-3.95577	-0.405462	10 d * Aged Cells down vs 10 d * Young Cells	-0.00692536	10 d * Aged Cells down vs 10 d * Young Cells	4.62515	0.453525	0.406233	1
706392	cg20407975	USP28			0.00141975	0.374358	0.902248	0.112108	0 h * Aged Cells up vs 0 h * Young Cells	0.0085942	0 h * Aged Cells up vs 0 h * Young Cells	0.0275989	2.31972	0.288235	72 h * Aged Cells up vs 72 h * Young Cells	0.0174879	72 h * Aged Cells up vs 72 h * Young Cells	0.00708513	2.89777	0.406204	7 d * Aged Cells up vs 7 d * Young Cells	0.0247705	7 d * Aged Cells up vs 7 d * Young Cells	0.00617033	0.507101	8.72443	2.95371	0.507101	10 d * Aged Cells up vs 10 d * Young Cells	0.0289189	10 d * Aged Cells up vs 10 d * Young Cells	4.62507	1.27235	1.13969	1
542403	cg11144316	ABCC2			0.0014198	0.148733	1.48349	0.454918	0 h * Aged Cells up vs 0 h * Young Cells	0.0754822	0 h * Aged Cells up vs 0 h * Young Cells	0.0163969	2.54791	0.781331	72 h * Aged Cells up vs 72 h * Young Cells	0.115383	72 h * Aged Cells up vs 72 h * Young Cells	0.00330368	3.20174	1.10765	7 d * Aged Cells up vs 7 d * Young Cells	0.156787	7 d * Aged Cells up vs 7 d * Young Cells	0.0172534	1.07029	6.3808	2.52603	1.07029	10 d * Aged Cells up vs 10 d * Young Cells	0.141255	10 d * Aged Cells up vs 10 d * Young Cells	4.62504	7.7496	6.94166	1
666499	cg15148363	COL17A1			0.00141981	0.0949269	1.72634	0.528796	0 h * Aged Cells up vs 0 h * Young Cells	0.0834359	0 h * Aged Cells up vs 0 h * Young Cells	0.0126403	2.6585	0.814327	72 h * Aged Cells up vs 72 h * Young Cells	0.118013	72 h * Aged Cells up vs 72 h * Young Cells	0.000606453	3.84619	1.32911	7 d * Aged Cells up vs 7 d * Young Cells	0.180304	7 d * Aged Cells up vs 7 d * Young Cells	0.100208	0.718658	2.88332	1.69803	0.718658	10 d * Aged Cells up vs 10 d * Young Cells	0.100576	10 d * Aged Cells up vs 10 d * Young Cells	4.62504	7.73221	6.92608	1
615061	cg23180879	FAM63B			0.00141987	0.659365	0.445362	0.140718	0 h * Aged Cells up vs 0 h * Young Cells	0.0210947	0 h * Aged Cells up vs 0 h * Young Cells	0.892664	-0.136124	-0.04301	72 h * Aged Cells down vs 72 h * Young Cells	-0.00703901	72 h * Aged Cells down vs 72 h * Young Cells	2.07308e-05	5.0726	1.80815	7 d * Aged Cells up vs 7 d * Young Cells	0.268425	7 d * Aged Cells up vs 7 d * Young Cells	0.593258	0.235785	0.291698	0.540091	0.235785	10 d * Aged Cells up vs 10 d * Young Cells	0.0390033	10 d * Aged Cells up vs 10 d * Young Cells	4.62501	8.22712	7.36945	1
463229	cg09279389				0.00141995	0.751445	-0.319757	-0.165525	0 h * Aged Cells down vs 0 h * Young Cells	-0.0291664	0 h * Aged Cells down vs 0 h * Young Cells	0.699464	-0.389893	-0.201832	72 h * Aged Cells down vs 72 h * Young Cells	-0.0391035	72 h * Aged Cells down vs 72 h * Young Cells	2.36022e-05	5.02593	2.93514	7 d * Aged Cells up vs 7 d * Young Cells	0.401805	7 d * Aged Cells up vs 7 d * Young Cells	0.552903	-0.429436	0.36048	-0.6004	-0.429436	10 d * Aged Cells down vs 10 d * Young Cells	-0.0716752	10 d * Aged Cells down vs 10 d * Young Cells	4.62497	22.0832	19.7812	1
661263	cg22136581	FRMD4A			0.00141997	0.0330226	2.2386	0.432046	0 h * Aged Cells up vs 0 h * Young Cells	0.024431	0 h * Aged Cells up vs 0 h * Young Cells	0.0225814	2.40884	0.464902	72 h * Aged Cells up vs 72 h * Young Cells	0.025999	72 h * Aged Cells up vs 72 h * Young Cells	0.00504047	3.03483	0.660777	7 d * Aged Cells up vs 7 d * Young Cells	0.0326811	7 d * Aged Cells up vs 7 d * Young Cells	0.0280988	0.61644	5.34378	2.31166	0.61644	10 d * Aged Cells up vs 10 d * Young Cells	0.0285112	10 d * Aged Cells up vs 10 d * Young Cells	4.62496	3.06957	2.7496	1
419320	cg10989349				0.00142022	0.0105519	2.73408	0.872587	0 h * Aged Cells up vs 0 h * Young Cells	0.139599	0 h * Aged Cells up vs 0 h * Young Cells	0.0842436	1.78792	0.570619	72 h * Aged Cells up vs 72 h * Young Cells	0.0897053	72 h * Aged Cells up vs 72 h * Young Cells	0.000362536	4.03624	1.45326	7 d * Aged Cells up vs 7 d * Young Cells	0.236811	7 d * Aged Cells up vs 7 d * Young Cells	0.0310269	0.999659	5.13904	2.26694	0.999659	10 d * Aged Cells up vs 10 d * Young Cells	0.15229	10 d * Aged Cells up vs 10 d * Young Cells	4.62484	8.39374	7.51898	1
106866	cg16821446	SLITRK5		N_Shore	0.00142049	0.262468	1.1428	0.442186	0 h * Aged Cells up vs 0 h * Young Cells	0.026934	0 h * Aged Cells up vs 0 h * Young Cells	0.556613	0.594766	0.230133	72 h * Aged Cells up vs 72 h * Young Cells	0.0139775	72 h * Aged Cells up vs 72 h * Young Cells	4.85824e-05	4.76609	2.08048	7 d * Aged Cells up vs 7 d * Young Cells	0.226976	7 d * Aged Cells up vs 7 d * Young Cells	0.4086	0.448289	0.703108	0.838515	0.448289	10 d * Aged Cells up vs 10 d * Young Cells	0.027317	10 d * Aged Cells up vs 10 d * Young Cells	4.62471	12.3371	11.0517	1
36461	cg02440537	H2AFV	Promoter_Associated	Island	0.00142058	0.948288	0.0654205	0.00472736	0 h * Aged Cells up vs 0 h * Young Cells	-9.55593e-05	0 h * Aged Cells down vs 0 h * Young Cells	0.244455	1.18804	0.0858495	72 h * Aged Cells up vs 72 h * Young Cells	0.00203786	72 h * Aged Cells up vs 72 h * Young Cells	0.000659752	-3.81489	-0.310995	7 d * Aged Cells down vs 7 d * Young Cells	-0.00670332	7 d * Aged Cells down vs 7 d * Young Cells	0.00466784	-0.306061	9.3968	-3.06542	-0.306061	10 d * Aged Cells down vs 10 d * Young Cells	-0.00679944	10 d * Aged Cells down vs 10 d * Young Cells	4.62466	0.430282	0.385455	1
631926	cg01458030	KMO			0.0014207	0.0034248	3.18764	1.03252	0 h * Aged Cells up vs 0 h * Young Cells	0.0938904	0 h * Aged Cells up vs 0 h * Young Cells	0.0454172	2.09083	0.677246	72 h * Aged Cells up vs 72 h * Young Cells	0.0604402	72 h * Aged Cells up vs 72 h * Young Cells	0.00422479	3.10497	1.13463	7 d * Aged Cells up vs 7 d * Young Cells	0.0964682	7 d * Aged Cells up vs 7 d * Young Cells	0.0117706	1.20321	7.22772	2.68844	1.20321	10 d * Aged Cells up vs 10 d * Young Cells	0.106917	10 d * Aged Cells up vs 10 d * Young Cells	4.6246	8.64554	7.74494	1
459278	cg11266299	SLC17A2			0.00142077	0.0199724	2.46262	0.760358	0 h * Aged Cells up vs 0 h * Young Cells	0.118505	0 h * Aged Cells up vs 0 h * Young Cells	0.0389229	2.163	0.667848	72 h * Aged Cells up vs 72 h * Young Cells	0.0960481	72 h * Aged Cells up vs 72 h * Young Cells	0.00137065	3.54039	1.23322	7 d * Aged Cells up vs 7 d * Young Cells	0.180287	7 d * Aged Cells up vs 7 d * Young Cells	0.0282339	0.985264	5.33382	2.30951	0.985264	10 d * Aged Cells up vs 10 d * Young Cells	0.14115	10 d * Aged Cells up vs 10 d * Young Cells	4.62457	7.85553	7.03727	1
548729	cg10539444				0.00142096	0.0515032	2.03108	1.15546	0 h * Aged Cells up vs 0 h * Young Cells	0.177203	0 h * Aged Cells up vs 0 h * Young Cells	0.144132	1.50113	0.853982	72 h * Aged Cells up vs 72 h * Young Cells	0.132971	72 h * Aged Cells up vs 72 h * Young Cells	0.00297669	-3.24245	-2.081	7 d * Aged Cells down vs 7 d * Young Cells	-0.269916	7 d * Aged Cells down vs 7 d * Young Cells	0.130638	1.2228	2.42005	1.55565	1.2228	10 d * Aged Cells up vs 10 d * Young Cells	0.191936	10 d * Aged Cells up vs 10 d * Young Cells	4.62447	26.6677	23.8904	1
177111	cg08812882	MYO3B			0.00142118	0.0836038	1.79181	0.646114	0 h * Aged Cells up vs 0 h * Young Cells	0.0946158	0 h * Aged Cells up vs 0 h * Young Cells	0.00637094	2.9408	1.06043	72 h * Aged Cells up vs 72 h * Young Cells	0.151736	72 h * Aged Cells up vs 72 h * Young Cells	0.00286806	3.25693	1.32493	7 d * Aged Cells up vs 7 d * Young Cells	0.185697	7 d * Aged Cells up vs 7 d * Young Cells	0.0354053	1.09945	4.86961	2.20672	1.09945	10 d * Aged Cells up vs 10 d * Young Cells	0.146262	10 d * Aged Cells up vs 10 d * Young Cells	4.62437	10.7139	9.59832	1
177343	cg17609710				0.00142121	0.875293	0.158332	0.0361991	0 h * Aged Cells up vs 0 h * Young Cells	0.00632183	0 h * Aged Cells up vs 0 h * Young Cells	0.0139277	2.61752	0.598438	72 h * Aged Cells up vs 72 h * Young Cells	0.0911771	72 h * Aged Cells up vs 72 h * Young Cells	0.00265966	3.28624	0.84761	7 d * Aged Cells up vs 7 d * Young Cells	0.123651	7 d * Aged Cells up vs 7 d * Young Cells	0.103845	0.530471	2.81993	1.67927	0.530471	10 d * Aged Cells up vs 10 d * Young Cells	0.0703796	10 d * Aged Cells up vs 10 d * Young Cells	4.62435	4.30697	3.85853	1
176858	cg01622399				0.00142144	0.00815305	2.84051	1.25381	0 h * Aged Cells up vs 0 h * Young Cells	0.0723218	0 h * Aged Cells up vs 0 h * Young Cells	0.010371	2.74126	1.21	72 h * Aged Cells up vs 72 h * Young Cells	0.0705266	72 h * Aged Cells up vs 72 h * Young Cells	0.998694	0.00165116	0.000822226	7 d * Aged Cells up vs 7 d * Young Cells	0.000257444	7 d * Aged Cells up vs 7 d * Young Cells	0.0192578	1.51159	6.14286	2.47848	1.51159	10 d * Aged Cells up vs 10 d * Young Cells	0.0807791	10 d * Aged Cells up vs 10 d * Young Cells	4.62424	16.0537	14.3825	1
327393	cg11278933	ECT2L			0.00142153	0.0677773	1.89736	0.343471	0 h * Aged Cells up vs 0 h * Young Cells	0.0287002	0 h * Aged Cells up vs 0 h * Young Cells	0.0199799	2.46246	0.445767	72 h * Aged Cells up vs 72 h * Young Cells	0.0341755	72 h * Aged Cells up vs 72 h * Young Cells	0.0025683	3.29979	0.673896	7 d * Aged Cells up vs 7 d * Young Cells	0.0517862	7 d * Aged Cells up vs 7 d * Young Cells	0.00790907	0.713584	8.13929	2.85294	0.713584	10 d * Aged Cells up vs 10 d * Young Cells	0.0525392	10 d * Aged Cells up vs 10 d * Young Cells	4.62419	2.70008	2.41903	1
517033	cg09938027	PLGRKT			0.00142157	0.362586	-0.925026	-0.240202	0 h * Aged Cells down vs 0 h * Young Cells	-0.0291732	0 h * Aged Cells down vs 0 h * Young Cells	0.100347	1.69731	0.440742	72 h * Aged Cells up vs 72 h * Young Cells	0.0535335	72 h * Aged Cells up vs 72 h * Young Cells	0.00511192	3.02921	0.887402	7 d * Aged Cells up vs 7 d * Young Cells	0.0948536	7 d * Aged Cells up vs 7 d * Young Cells	0.000500227	1.40556	15.3472	3.91755	1.40556	10 d * Aged Cells up vs 10 d * Young Cells	0.164022	10 d * Aged Cells up vs 10 d * Young Cells	4.62418	5.55576	4.97747	1
625714	cg03470837	GABBR2			0.00142188	0.134915	-1.5379	-0.264624	0 h * Aged Cells down vs 0 h * Young Cells	-0.0455654	0 h * Aged Cells down vs 0 h * Young Cells	0.873506	-0.160621	-0.0276379	72 h * Aged Cells down vs 72 h * Young Cells	-0.00488066	72 h * Aged Cells down vs 72 h * Young Cells	4.71071e-05	4.7772	0.927349	7 d * Aged Cells up vs 7 d * Young Cells	0.158662	7 d * Aged Cells up vs 7 d * Young Cells	0.0460181	0.495614	4.34566	2.08462	0.495614	10 d * Aged Cells up vs 10 d * Young Cells	0.0853911	10 d * Aged Cells up vs 10 d * Young Cells	4.62402	2.43943	2.18559	1
380266	cg16171105				0.001422	0.00101099	3.6553	1.41623	0 h * Aged Cells up vs 0 h * Young Cells	0.157843	0 h * Aged Cells up vs 0 h * Young Cells	0.00289901	3.25275	1.26027	72 h * Aged Cells up vs 72 h * Young Cells	0.142643	72 h * Aged Cells up vs 72 h * Young Cells	0.0622024	1.93967	0.847826	7 d * Aged Cells up vs 7 d * Young Cells	0.0867596	7 d * Aged Cells up vs 7 d * Young Cells	0.28449	0.583758	1.18909	1.09046	0.583758	10 d * Aged Cells up vs 10 d * Young Cells	0.0532971	10 d * Aged Cells up vs 10 d * Young Cells	4.62396	12.368	11.0812	1
469353	cg01236747	PLEKHM3			0.00142221	0.605448	0.522272	0.0736078	0 h * Aged Cells up vs 0 h * Young Cells	0.00531896	0 h * Aged Cells up vs 0 h * Young Cells	0.00809502	2.84344	0.400747	72 h * Aged Cells up vs 72 h * Young Cells	0.0265313	72 h * Aged Cells up vs 72 h * Young Cells	0.00130584	3.55875	0.565838	7 d * Aged Cells up vs 7 d * Young Cells	0.0354563	7 d * Aged Cells up vs 7 d * Young Cells	0.0693613	0.367247	3.55661	1.8859	0.367247	10 d * Aged Cells up vs 10 d * Young Cells	0.0216345	10 d * Aged Cells up vs 10 d * Young Cells	4.62386	1.63652	1.46628	1
31661	cg01779771	RIMS2		Island	0.00142232	0.0010503	3.64095	0.509047	0 h * Aged Cells up vs 0 h * Young Cells	0.0190272	0 h * Aged Cells up vs 0 h * Young Cells	0.918421	0.103319	0.0144452	72 h * Aged Cells up vs 72 h * Young Cells	-3.58775e-05	72 h * Aged Cells down vs 72 h * Young Cells	0.008243	-2.83602	-0.447322	7 d * Aged Cells down vs 7 d * Young Cells	-0.0139077	7 d * Aged Cells down vs 7 d * Young Cells	0.4518	-0.147337	0.581716	-0.762703	-0.147337	10 d * Aged Cells down vs 10 d * Young Cells	-0.00486713	10 d * Aged Cells down vs 10 d * Young Cells	4.6238	1.61046	1.44295	1
693754	cg02796420	EIF5B			0.00142232	0.641188	0.470966	0.287876	0 h * Aged Cells up vs 0 h * Young Cells	0.0497514	0 h * Aged Cells up vs 0 h * Young Cells	0.000109695	4.47202	2.7335	72 h * Aged Cells up vs 72 h * Young Cells	0.32165	72 h * Aged Cells up vs 72 h * Young Cells	0.199565	1.31274	0.905235	7 d * Aged Cells up vs 7 d * Young Cells	0.153749	7 d * Aged Cells up vs 7 d * Young Cells	0.134727	1.29949	2.36749	1.53867	1.29949	10 d * Aged Cells up vs 10 d * Young Cells	0.183852	10 d * Aged Cells up vs 10 d * Young Cells	4.6238	30.7817	27.58	1
30255	cg00530929	DNAJC28	Promoter_Associated	Island	0.00142236	0.446345	0.772027	0.0618435	0 h * Aged Cells up vs 0 h * Young Cells	0.00110556	0 h * Aged Cells up vs 0 h * Young Cells	0.836825	-0.207817	-0.0166472	72 h * Aged Cells down vs 72 h * Young Cells	-0.000471825	72 h * Aged Cells down vs 72 h * Young Cells	0.0169478	-2.53372	-0.228975	7 d * Aged Cells down vs 7 d * Young Cells	-0.00475604	7 d * Aged Cells down vs 7 d * Young Cells	8.32165e-05	-0.506029	20.9026	-4.57194	-0.506029	10 d * Aged Cells down vs 10 d * Young Cells	-0.0105326	10 d * Aged Cells down vs 10 d * Young Cells	4.62379	0.52867	0.473682	1
762260	cg20431196				0.00142236	0.0631209	1.93248	0.555037	0 h * Aged Cells up vs 0 h * Young Cells	0.0806006	0 h * Aged Cells up vs 0 h * Young Cells	0.0415169	2.13298	0.612624	72 h * Aged Cells up vs 72 h * Young Cells	0.0926109	72 h * Aged Cells up vs 72 h * Young Cells	0.00281994	3.26351	1.05745	7 d * Aged Cells up vs 7 d * Young Cells	0.160631	7 d * Aged Cells up vs 7 d * Young Cells	0.00780269	1.13437	8.17089	2.85848	1.13437	10 d * Aged Cells up vs 10 d * Young Cells	0.177299	10 d * Aged Cells up vs 10 d * Young Cells	4.62378	6.79637	6.08947	1
612279	cg14783068				0.00142256	0.00322052	-3.21172	-2.64172	0 h * Aged Cells down vs 0 h * Young Cells	-0.338465	0 h * Aged Cells down vs 0 h * Young Cells	0.00437398	-3.09123	-2.54261	72 h * Aged Cells down vs 72 h * Young Cells	-0.341706	72 h * Aged Cells down vs 72 h * Young Cells	0.013975	-2.61608	-2.42755	7 d * Aged Cells down vs 7 d * Young Cells	-0.326634	7 d * Aged Cells down vs 7 d * Young Cells	0.0821716	-2.04638	3.24225	-1.80063	-2.04638	10 d * Aged Cells down vs 10 d * Young Cells	-0.258821	10 d * Aged Cells down vs 10 d * Young Cells	4.62369	55.7379	49.9415	1
515523	cg16320783	DTNBP1	Unclassified_Cell_type_specific		0.00142283	0.806309	0.247442	0.0422775	0 h * Aged Cells up vs 0 h * Young Cells	0.000952518	0 h * Aged Cells up vs 0 h * Young Cells	0.0193528	-2.47634	-0.423102	72 h * Aged Cells down vs 72 h * Young Cells	-0.0360624	72 h * Aged Cells down vs 72 h * Young Cells	0.477568	0.719539	0.138694	7 d * Aged Cells up vs 7 d * Young Cells	0.0101091	7 d * Aged Cells up vs 7 d * Young Cells	0.218868	0.29669	1.57945	1.25676	0.29669	10 d * Aged Cells up vs 10 d * Young Cells	0.0242468	10 d * Aged Cells up vs 10 d * Young Cells	4.62355	2.40497	2.15493	1
702702	cg25030266	ITPRIP		S_Shore	0.00142291	0.00174373	-3.44876	-1.0369	0 h * Aged Cells down vs 0 h * Young Cells	-0.176107	0 h * Aged Cells down vs 0 h * Young Cells	0.00918099	-2.79172	-0.839353	72 h * Aged Cells down vs 72 h * Young Cells	-0.143469	72 h * Aged Cells down vs 72 h * Young Cells	0.235045	1.21266	0.411321	7 d * Aged Cells up vs 7 d * Young Cells	0.0638736	7 d * Aged Cells up vs 7 d * Young Cells	0.0462336	-0.865076	4.33646	-2.08242	-0.865076	10 d * Aged Cells down vs 10 d * Young Cells	-0.145209	10 d * Aged Cells down vs 10 d * Young Cells	4.62352	7.44701	6.67282	1
36595	cg01232604	FSCN1	Unclassified	N_Shore	0.00142303	0.573909	0.568743	0.0698302	0 h * Aged Cells up vs 0 h * Young Cells	0.00132354	0 h * Aged Cells up vs 0 h * Young Cells	0.140108	-1.51694	-0.18625	72 h * Aged Cells down vs 72 h * Young Cells	-0.00532264	72 h * Aged Cells down vs 72 h * Young Cells	0.0100426	-2.75462	-0.381555	7 d * Aged Cells down vs 7 d * Young Cells	-0.00994692	7 d * Aged Cells down vs 7 d * Young Cells	0.0442998	-0.356689	4.42078	-2.10256	-0.356689	10 d * Aged Cells down vs 10 d * Young Cells	-0.00802868	10 d * Aged Cells down vs 10 d * Young Cells	4.62346	1.24189	1.1128	1
455261	cg08586669	GRB10	Unclassified_Cell_type_specific		0.0014233	0.710317	0.375098	0.049874	0 h * Aged Cells up vs 0 h * Young Cells	0.00248033	0 h * Aged Cells up vs 0 h * Young Cells	0.073546	1.85665	0.246865	72 h * Aged Cells up vs 72 h * Young Cells	0.0157027	72 h * Aged Cells up vs 72 h * Young Cells	0.00872614	2.81264	0.421902	7 d * Aged Cells up vs 7 d * Young Cells	0.0251517	7 d * Aged Cells up vs 7 d * Young Cells	0.00301631	0.594737	10.4801	3.2373	0.594737	10 d * Aged Cells up vs 10 d * Young Cells	0.0335137	10 d * Aged Cells up vs 10 d * Young Cells	4.62332	1.45639	1.30503	1
585994	cg04068281				0.0014234	0.0733937	1.85769	0.450807	0 h * Aged Cells up vs 0 h * Young Cells	0.0740774	0 h * Aged Cells up vs 0 h * Young Cells	0.127715	1.56806	0.380523	72 h * Aged Cells up vs 72 h * Young Cells	0.0628286	72 h * Aged Cells up vs 72 h * Young Cells	0.000129335	4.41234	1.20796	7 d * Aged Cells up vs 7 d * Young Cells	0.16177	7 d * Aged Cells up vs 7 d * Young Cells	0.827569	0.0736973	0.0483105	0.219797	0.0736973	10 d * Aged Cells up vs 10 d * Young Cells	0.0109362	10 d * Aged Cells up vs 10 d * Young Cells	4.62327	4.85119	4.34709	1
62065	cg03920739	ACAT1	Promoter_Associated	Island	0.00142354	0.0545989	2.00304	0.181809	0 h * Aged Cells up vs 0 h * Young Cells	0.00370825	0 h * Aged Cells up vs 0 h * Young Cells	0.84579	-0.196241	-0.0178122	72 h * Aged Cells down vs 72 h * Young Cells	-0.000457795	72 h * Aged Cells down vs 72 h * Young Cells	0.00249105	-3.31162	-0.339105	7 d * Aged Cells down vs 7 d * Young Cells	-0.00684595	7 d * Aged Cells down vs 7 d * Young Cells	0.000411603	-0.500336	15.9163	-3.98953	-0.500336	10 d * Aged Cells down vs 10 d * Young Cells	-0.0103715	10 d * Aged Cells down vs 10 d * Young Cells	4.6232	0.678672	0.608159	1
165803	cg06845408	SPPL3			0.0014236	0.136834	1.53008	0.287743	0 h * Aged Cells up vs 0 h * Young Cells	0.0215379	0 h * Aged Cells up vs 0 h * Young Cells	0.087558	1.76814	0.332512	72 h * Aged Cells up vs 72 h * Young Cells	0.0244287	72 h * Aged Cells up vs 72 h * Young Cells	0.000516567	3.90566	0.828615	7 d * Aged Cells up vs 7 d * Young Cells	0.0531617	7 d * Aged Cells up vs 7 d * Young Cells	0.0185898	0.647986	6.21902	2.4938	0.647986	10 d * Aged Cells up vs 10 d * Young Cells	0.0389736	10 d * Aged Cells up vs 10 d * Young Cells	4.62318	2.91331	2.61063	1
507860	cg19225696				0.00142363	0.00973124	2.76767	0.605642	0 h * Aged Cells up vs 0 h * Young Cells	0.0548294	0 h * Aged Cells up vs 0 h * Young Cells	0.0012868	3.56431	0.779968	72 h * Aged Cells up vs 72 h * Young Cells	0.0711516	72 h * Aged Cells up vs 72 h * Young Cells	0.288023	1.08233	0.267196	7 d * Aged Cells up vs 7 d * Young Cells	0.0154099	7 d * Aged Cells up vs 7 d * Young Cells	0.0396808	0.651284	4.63993	2.15405	0.651284	10 d * Aged Cells up vs 10 d * Young Cells	0.0534688	10 d * Aged Cells up vs 10 d * Young Cells	4.62316	3.94462	3.53481	1
584419	cg14452792	GPI		N_Shore	0.00142365	0.606896	0.520167	0.13126	0 h * Aged Cells up vs 0 h * Young Cells	0.0155639	0 h * Aged Cells up vs 0 h * Young Cells	0.02956	2.28884	0.577572	72 h * Aged Cells up vs 72 h * Young Cells	0.0827016	72 h * Aged Cells up vs 72 h * Young Cells	0.000778912	3.753	1.06841	7 d * Aged Cells up vs 7 d * Young Cells	0.140056	7 d * Aged Cells up vs 7 d * Young Cells	0.0661954	0.665611	3.64448	1.90905	0.665611	10 d * Aged Cells up vs 10 d * Young Cells	0.0787956	10 d * Aged Cells up vs 10 d * Young Cells	4.62315	5.24542	4.70048	1
60917	cg15153049	SELO	Promoter_Associated	Island	0.00142365	0.730397	-0.347941	-0.0303475	0 h * Aged Cells down vs 0 h * Young Cells	-0.00064621	0 h * Aged Cells down vs 0 h * Young Cells	0.574201	0.568308	0.0495679	72 h * Aged Cells up vs 72 h * Young Cells	0.000883561	72 h * Aged Cells up vs 72 h * Young Cells	0.000247365	-4.17633	-0.410941	7 d * Aged Cells down vs 7 d * Young Cells	-0.00719162	7 d * Aged Cells down vs 7 d * Young Cells	0.00785696	-0.344139	8.15471	-2.85565	-0.344139	10 d * Aged Cells down vs 10 d * Young Cells	-0.00605724	10 d * Aged Cells down vs 10 d * Young Cells	4.62315	0.626664	0.561561	1
147495	cg14643716	HFE			0.00142384	0.0153829	2.57524	1.06195	0 h * Aged Cells up vs 0 h * Young Cells	0.146356	0 h * Aged Cells up vs 0 h * Young Cells	0.0486566	2.0582	0.848742	72 h * Aged Cells up vs 72 h * Young Cells	0.121771	72 h * Aged Cells up vs 72 h * Young Cells	0.000540974	3.88856	1.80903	7 d * Aged Cells up vs 7 d * Young Cells	0.223806	7 d * Aged Cells up vs 7 d * Young Cells	0.213967	0.723957	1.61444	1.27061	0.723957	10 d * Aged Cells up vs 10 d * Young Cells	0.0767102	10 d * Aged Cells up vs 10 d * Young Cells	4.62306	14.0078	12.5528	1
226557	cg05824026				0.00142387	0.00738584	2.88087	1.35013	0 h * Aged Cells up vs 0 h * Young Cells	0.223007	0 h * Aged Cells up vs 0 h * Young Cells	0.0139028	2.61828	1.22707	72 h * Aged Cells up vs 72 h * Young Cells	0.203056	72 h * Aged Cells up vs 72 h * Young Cells	0.00441905	3.08716	1.63222	7 d * Aged Cells up vs 7 d * Young Cells	0.262812	7 d * Aged Cells up vs 7 d * Young Cells	0.0135857	1.70177	6.90665	2.62805	1.70177	10 d * Aged Cells up vs 10 d * Young Cells	0.263575	10 d * Aged Cells up vs 10 d * Young Cells	4.62304	18.0924	16.2132	1
383735	cg20996912	POLM			0.00142394	0.00953606	2.77605	0.96747	0 h * Aged Cells up vs 0 h * Young Cells	0.160398	0 h * Aged Cells up vs 0 h * Young Cells	0.0115003	2.69817	0.940326	72 h * Aged Cells up vs 72 h * Young Cells	0.158038	72 h * Aged Cells up vs 72 h * Young Cells	0.00768045	2.86492	1.12639	7 d * Aged Cells up vs 7 d * Young Cells	0.187802	7 d * Aged Cells up vs 7 d * Young Cells	0.0184122	1.20284	6.23977	2.49795	1.20284	10 d * Aged Cells up vs 10 d * Young Cells	0.200543	10 d * Aged Cells up vs 10 d * Young Cells	4.62301	10.0048	8.96567	1
463828	cg10191501	MIR548H4			0.00142398	0.0060625	2.96082	1.87483	0 h * Aged Cells up vs 0 h * Young Cells	0.254227	0 h * Aged Cells up vs 0 h * Young Cells	0.0135891	2.62795	1.66405	72 h * Aged Cells up vs 72 h * Young Cells	0.228033	72 h * Aged Cells up vs 72 h * Young Cells	0.0097169	2.76828	1.97756	7 d * Aged Cells up vs 7 d * Young Cells	0.237017	7 d * Aged Cells up vs 7 d * Young Cells	0.0232719	2.09591	5.73874	2.39557	2.09591	10 d * Aged Cells up vs 10 d * Young Cells	0.264318	10 d * Aged Cells up vs 10 d * Young Cells	4.62299	33.0284	29.5982	1
514838	cg08290287	GSK3A		N_Shelf	0.00142402	0.104091	1.67802	0.286121	0 h * Aged Cells up vs 0 h * Young Cells	0.0218818	0 h * Aged Cells up vs 0 h * Young Cells	0.0308011	2.27025	0.387105	72 h * Aged Cells up vs 72 h * Young Cells	0.0336315	72 h * Aged Cells up vs 72 h * Young Cells	0.0113945	2.70203	0.519772	7 d * Aged Cells up vs 7 d * Young Cells	0.0405649	7 d * Aged Cells up vs 7 d * Young Cells	0.0727211	0.43875	3.46816	1.8623	0.43875	10 d * Aged Cells up vs 10 d * Young Cells	0.0303563	10 d * Aged Cells up vs 10 d * Young Cells	4.62297	2.39493	2.14621	1
424751	cg21105268	GNB4			0.00142405	0.263643	1.13993	0.260157	0 h * Aged Cells up vs 0 h * Young Cells	0.0442381	0 h * Aged Cells up vs 0 h * Young Cells	0.0270316	2.32902	0.531533	72 h * Aged Cells up vs 72 h * Young Cells	0.0884277	72 h * Aged Cells up vs 72 h * Young Cells	0.00203051	3.39043	0.872931	7 d * Aged Cells up vs 7 d * Young Cells	0.13288	7 d * Aged Cells up vs 7 d * Young Cells	0.320047	0.319024	1.02354	1.0117	0.319024	10 d * Aged Cells up vs 10 d * Young Cells	0.0488153	10 d * Aged Cells up vs 10 d * Young Cells	4.62296	4.29041	3.84484	1
530933	cg27027827			Island	0.00142415	0.0035388	3.1748	0.518043	0 h * Aged Cells up vs 0 h * Young Cells	0.0174316	0 h * Aged Cells up vs 0 h * Young Cells	0.0374082	-2.18138	-0.355943	72 h * Aged Cells down vs 72 h * Young Cells	-0.0144009	72 h * Aged Cells down vs 72 h * Young Cells	0.202229	-1.30477	-0.240189	7 d * Aged Cells down vs 7 d * Young Cells	-0.00875604	7 d * Aged Cells down vs 7 d * Young Cells	0.0112327	-0.610539	7.33332	-2.70801	-0.610539	10 d * Aged Cells down vs 10 d * Young Cells	-0.0211628	10 d * Aged Cells down vs 10 d * Young Cells	4.62291	2.1932	1.96545	1
363074	cg02102546			Island	0.00142441	0.10179	1.6898	0.575629	0 h * Aged Cells up vs 0 h * Young Cells	0.0458358	0 h * Aged Cells up vs 0 h * Young Cells	0.0571682	1.9808	0.674758	72 h * Aged Cells up vs 72 h * Young Cells	0.0565796	72 h * Aged Cells up vs 72 h * Young Cells	0.0031202	3.22408	1.23903	7 d * Aged Cells up vs 7 d * Young Cells	0.0897695	7 d * Aged Cells up vs 7 d * Young Cells	0.000800244	1.76169	14.0094	3.74291	1.76169	10 d * Aged Cells up vs 10 d * Young Cells	0.137816	10 d * Aged Cells up vs 10 d * Young Cells	4.62278	9.55828	8.56597	1
401184	cg20133183				0.00142457	0.0682864	1.89365	0.582491	0 h * Aged Cells up vs 0 h * Young Cells	0.0931956	0 h * Aged Cells up vs 0 h * Young Cells	0.00661566	2.92557	0.899909	72 h * Aged Cells up vs 72 h * Young Cells	0.137468	72 h * Aged Cells up vs 72 h * Young Cells	0.0126585	2.65789	0.922346	7 d * Aged Cells up vs 7 d * Young Cells	0.144662	7 d * Aged Cells up vs 7 d * Young Cells	0.00186794	1.45458	11.7131	3.42243	1.45458	10 d * Aged Cells up vs 10 d * Young Cells	0.230152	10 d * Aged Cells up vs 10 d * Young Cells	4.6227	7.79357	6.98458	1
642847	cg18736448	TG	Promoter_Associated_Cell_type_specific		0.00142458	0.00682031	2.91323	0.782457	0 h * Aged Cells up vs 0 h * Young Cells	0.132361	0 h * Aged Cells up vs 0 h * Young Cells	0.00213394	3.37133	0.905497	72 h * Aged Cells up vs 72 h * Young Cells	0.150783	72 h * Aged Cells up vs 72 h * Young Cells	0.63521	0.479457	0.145279	7 d * Aged Cells up vs 7 d * Young Cells	0.0248187	7 d * Aged Cells up vs 7 d * Young Cells	0.349041	0.353237	0.906012	0.951846	0.353237	10 d * Aged Cells up vs 10 d * Young Cells	0.0558093	10 d * Aged Cells up vs 10 d * Young Cells	4.62269	5.94197	5.3252	1
434935	cg19459432	LOC390595		N_Shelf	0.00142468	0.121537	1.59508	0.167343	0 h * Aged Cells up vs 0 h * Young Cells	0.00927642	0 h * Aged Cells up vs 0 h * Young Cells	0.0212129	2.4363	0.255597	72 h * Aged Cells up vs 72 h * Young Cells	0.0147835	72 h * Aged Cells up vs 72 h * Young Cells	0.000978137	3.66771	0.434099	7 d * Aged Cells up vs 7 d * Young Cells	0.0241614	7 d * Aged Cells up vs 7 d * Young Cells	0.0524668	0.293131	4.08926	2.02219	0.293131	10 d * Aged Cells up vs 10 d * Young Cells	0.0152445	10 d * Aged Cells up vs 10 d * Young Cells	4.62265	0.906581	0.812486	1
239607	cg23302804	AUH			0.00142477	0.0111656	2.71051	1.0994	0 h * Aged Cells up vs 0 h * Young Cells	0.173051	0 h * Aged Cells up vs 0 h * Young Cells	0.00732432	2.88427	1.16987	72 h * Aged Cells up vs 72 h * Young Cells	0.179401	72 h * Aged Cells up vs 72 h * Young Cells	0.03272	2.2428	1.02627	7 d * Aged Cells up vs 7 d * Young Cells	0.162818	7 d * Aged Cells up vs 7 d * Young Cells	0.00814382	1.59215	8.07116	2.84098	1.59215	10 d * Aged Cells up vs 10 d * Young Cells	0.245688	10 d * Aged Cells up vs 10 d * Young Cells	4.6226	13.5505	12.1442	1
32863	cg26767085	MAP2K7		Island	0.00142503	0.597804	-0.533426	-0.11094	0 h * Aged Cells down vs 0 h * Young Cells	-0.00472604	0 h * Aged Cells down vs 0 h * Young Cells	0.296271	1.06364	0.221212	72 h * Aged Cells up vs 72 h * Young Cells	0.00970435	72 h * Aged Cells up vs 72 h * Young Cells	0.0039242	3.13412	0.735359	7 d * Aged Cells up vs 7 d * Young Cells	0.030562	7 d * Aged Cells up vs 7 d * Young Cells	0.00747166	0.826498	8.2723	2.87616	0.826498	10 d * Aged Cells up vs 10 d * Young Cells	0.0335133	10 d * Aged Cells up vs 10 d * Young Cells	4.62247	3.56261	3.19296	1
181762	cg10390177	SPEG		S_Shore	0.00142512	0.17736	1.38254	0.242172	0 h * Aged Cells up vs 0 h * Young Cells	0.0192894	0 h * Aged Cells up vs 0 h * Young Cells	0.0109089	2.72022	0.476483	72 h * Aged Cells up vs 72 h * Young Cells	0.0395285	72 h * Aged Cells up vs 72 h * Young Cells	0.00343821	3.18611	0.629611	7 d * Aged Cells up vs 7 d * Young Cells	0.0497126	7 d * Aged Cells up vs 7 d * Young Cells	0.0160399	0.618939	6.54004	2.55735	0.618939	10 d * Aged Cells up vs 10 d * Young Cells	0.0457164	10 d * Aged Cells up vs 10 d * Young Cells	4.62243	2.5271	2.26492	1
683868	cg13977604	ALG2		N_Shelf	0.00142529	0.444374	0.775411	0.0993736	0 h * Aged Cells up vs 0 h * Young Cells	0.00699656	0 h * Aged Cells up vs 0 h * Young Cells	0.112881	1.6349	0.209522	72 h * Aged Cells up vs 72 h * Young Cells	0.013111	72 h * Aged Cells up vs 72 h * Young Cells	0.00550909	2.99928	0.433634	7 d * Aged Cells up vs 7 d * Young Cells	0.0297631	7 d * Aged Cells up vs 7 d * Young Cells	0.0459314	0.369289	4.34938	2.08552	0.369289	10 d * Aged Cells up vs 10 d * Young Cells	0.0225839	10 d * Aged Cells up vs 10 d * Young Cells	4.62235	1.35271	1.21239	1
686767	cg22434730			N_Shelf	0.00142541	0.0100226	2.75545	1.1759	0 h * Aged Cells up vs 0 h * Young Cells	0.173192	0 h * Aged Cells up vs 0 h * Young Cells	0.00700345	2.90248	1.23865	72 h * Aged Cells up vs 72 h * Young Cells	0.182726	72 h * Aged Cells up vs 72 h * Young Cells	0.0366537	2.19078	1.05474	7 d * Aged Cells up vs 7 d * Young Cells	0.13621	7 d * Aged Cells up vs 7 d * Young Cells	0.0218849	1.42849	5.86909	2.42262	1.42849	10 d * Aged Cells up vs 10 d * Young Cells	0.205163	10 d * Aged Cells up vs 10 d * Young Cells	4.62229	14.9995	13.4437	1
539480	cg05219918				0.00142551	0.00658012	2.92775	1.53021	0 h * Aged Cells up vs 0 h * Young Cells	0.25243	0 h * Aged Cells up vs 0 h * Young Cells	0.00297603	3.24254	1.69474	72 h * Aged Cells up vs 72 h * Young Cells	0.275286	72 h * Aged Cells up vs 72 h * Young Cells	0.0875296	1.76831	1.04266	7 d * Aged Cells up vs 7 d * Young Cells	0.154188	7 d * Aged Cells up vs 7 d * Young Cells	0.116162	1.16954	2.62284	1.61952	1.16954	10 d * Aged Cells up vs 10 d * Young Cells	0.191199	10 d * Aged Cells up vs 10 d * Young Cells	4.62224	22.4984	20.165	1
78925	cg26752888	NEIL2	Promoter_Associated	Island	0.00142554	0.224287	1.24173	0.127825	0 h * Aged Cells up vs 0 h * Young Cells	0.00183082	0 h * Aged Cells up vs 0 h * Young Cells	0.153825	1.46446	0.150753	72 h * Aged Cells up vs 72 h * Young Cells	0.00228391	72 h * Aged Cells up vs 72 h * Young Cells	0.000284942	-4.1246	-0.479003	7 d * Aged Cells down vs 7 d * Young Cells	-0.00663918	7 d * Aged Cells down vs 7 d * Young Cells	0.0047825	-0.434632	9.33771	-3.05577	-0.434632	10 d * Aged Cells down vs 10 d * Young Cells	-0.00711446	10 d * Aged Cells down vs 10 d * Young Cells	4.62222	0.872753	0.78224	1
488929	cg14171418				0.00142557	0.00502372	3.03616	2.08426	0 h * Aged Cells up vs 0 h * Young Cells	0.321413	0 h * Aged Cells up vs 0 h * Young Cells	0.00921048	2.7904	1.91555	72 h * Aged Cells up vs 72 h * Young Cells	0.292049	72 h * Aged Cells up vs 72 h * Young Cells	0.0206686	2.44767	1.8956	7 d * Aged Cells up vs 7 d * Young Cells	0.29221	7 d * Aged Cells up vs 7 d * Young Cells	0.0134151	2.49779	6.93478	2.6334	2.49779	10 d * Aged Cells up vs 10 d * Young Cells	0.34968	10 d * Aged Cells up vs 10 d * Young Cells	4.62221	38.8121	34.787	1
56171	cg05711542	LOC492303	Promoter_Associated	Island	0.00142559	0.132128	1.54941	0.121571	0 h * Aged Cells up vs 0 h * Young Cells	0.0020447	0 h * Aged Cells up vs 0 h * Young Cells	0.0623718	1.93833	0.152087	72 h * Aged Cells up vs 72 h * Young Cells	0.00268366	72 h * Aged Cells up vs 72 h * Young Cells	0.000492034	-3.92365	-0.347314	7 d * Aged Cells down vs 7 d * Young Cells	-0.00584393	7 d * Aged Cells down vs 7 d * Young Cells	0.00500374	-0.329329	9.22792	-3.03775	-0.329329	10 d * Aged Cells down vs 10 d * Young Cells	-0.00587477	10 d * Aged Cells down vs 10 d * Young Cells	4.6222	0.507038	0.454456	1
92936	cg25084027	ZDHHC20	Promoter_Associated	Island	0.0014258	0.982237	-0.0224574	-0.00203877	0 h * Aged Cells down vs 0 h * Young Cells	4.10042e-05	0 h * Aged Cells up vs 0 h * Young Cells	0.0478676	2.06597	0.187557	72 h * Aged Cells up vs 72 h * Young Cells	0.00236459	72 h * Aged Cells up vs 72 h * Young Cells	0.512688	-0.662807	-0.0678835	7 d * Aged Cells down vs 7 d * Young Cells	-0.000823893	7 d * Aged Cells down vs 7 d * Young Cells	0.000768934	-0.471366	14.1212	-3.75782	-0.471366	10 d * Aged Cells down vs 10 d * Young Cells	-0.00708896	10 d * Aged Cells down vs 10 d * Young Cells	4.6221	0.678768	0.60839	1
732793	cg07441953	ODZ4			0.0014258	0.0489061	2.05577	0.646085	0 h * Aged Cells up vs 0 h * Young Cells	0.099648	0 h * Aged Cells up vs 0 h * Young Cells	0.508145	0.670021	0.210574	72 h * Aged Cells up vs 72 h * Young Cells	0.0361451	72 h * Aged Cells up vs 72 h * Young Cells	0.000289424	4.11889	1.46037	7 d * Aged Cells up vs 7 d * Young Cells	0.220054	7 d * Aged Cells up vs 7 d * Young Cells	0.00513875	1.31449	9.16347	3.02712	1.31449	10 d * Aged Cells up vs 10 d * Young Cells	0.205798	10 d * Aged Cells up vs 10 d * Young Cells	4.6221	8.13455	7.29112	1
277324	cg04217753	DMXL2			0.0014258	0.452021	0.762327	0.0956906	0 h * Aged Cells up vs 0 h * Young Cells	0.00512672	0 h * Aged Cells up vs 0 h * Young Cells	0.0318154	2.25556	0.283127	72 h * Aged Cells up vs 72 h * Young Cells	0.015431	72 h * Aged Cells up vs 72 h * Young Cells	0.00269356	3.28132	0.46467	7 d * Aged Cells up vs 7 d * Young Cells	0.0247278	7 d * Aged Cells up vs 7 d * Young Cells	0.00882675	0.486998	7.88446	2.80793	0.486998	10 d * Aged Cells up vs 10 d * Young Cells	0.0246141	10 d * Aged Cells up vs 10 d * Young Cells	4.6221	1.29765	1.16311	1
62714	cg13920364	ZBTB16		Island	0.00142583	0.102886	1.68416	0.404238	0 h * Aged Cells up vs 0 h * Young Cells	0.0169405	0 h * Aged Cells up vs 0 h * Young Cells	0.00784312	2.85637	0.685594	72 h * Aged Cells up vs 72 h * Young Cells	0.0250928	72 h * Aged Cells up vs 72 h * Young Cells	0.00486092	3.04929	0.825695	7 d * Aged Cells up vs 7 d * Young Cells	0.0246322	7 d * Aged Cells up vs 7 d * Young Cells	0.0364379	0.727451	4.81143	2.1935	0.727451	10 d * Aged Cells up vs 10 d * Young Cells	0.0211089	10 d * Aged Cells up vs 10 d * Young Cells	4.62208	4.74468	4.25275	1
413082	cg27533635	RMST			0.00142587	0.0425262	2.12174	0.499313	0 h * Aged Cells up vs 0 h * Young Cells	0.0754907	0 h * Aged Cells up vs 0 h * Young Cells	0.0122802	2.67065	0.628489	72 h * Aged Cells up vs 72 h * Young Cells	0.097671	72 h * Aged Cells up vs 72 h * Young Cells	0.00256922	3.29965	0.876024	7 d * Aged Cells up vs 7 d * Young Cells	0.138274	7 d * Aged Cells up vs 7 d * Young Cells	0.0130369	0.860196	6.99854	2.64548	0.860196	10 d * Aged Cells up vs 10 d * Young Cells	0.127124	10 d * Aged Cells up vs 10 d * Young Cells	4.62206	4.561	4.08812	1
41291	cg04129940	PYCR1	Unclassified	Island	0.00142614	0.404756	-0.845497	-0.0774847	0 h * Aged Cells down vs 0 h * Young Cells	-0.00167619	0 h * Aged Cells down vs 0 h * Young Cells	0.541838	-0.617325	-0.0565741	72 h * Aged Cells down vs 72 h * Young Cells	-0.000985141	72 h * Aged Cells down vs 72 h * Young Cells	3.1511e-05	-4.92196	-0.508873	7 d * Aged Cells down vs 7 d * Young Cells	-0.00875704	7 d * Aged Cells down vs 7 d * Young Cells	0.0324009	-0.284558	5.05019	-2.24726	-0.284558	10 d * Aged Cells down vs 10 d * Young Cells	-0.00536047	10 d * Aged Cells down vs 10 d * Young Cells	4.62193	0.691664	0.619971	1
194379	cg04266189	ZNF571-AS1		Island	0.00142623	0.0526426	2.02059	0.977595	0 h * Aged Cells up vs 0 h * Young Cells	0.142972	0 h * Aged Cells up vs 0 h * Young Cells	0.0189056	2.48649	1.20301	72 h * Aged Cells up vs 72 h * Young Cells	0.16102	72 h * Aged Cells up vs 72 h * Young Cells	0.000459333	3.94906	2.15547	7 d * Aged Cells up vs 7 d * Young Cells	0.266209	7 d * Aged Cells up vs 7 d * Young Cells	0.0958918	1.15052	2.96209	1.72107	1.15052	10 d * Aged Cells up vs 10 d * Young Cells	0.13816	10 d * Aged Cells up vs 10 d * Young Cells	4.62189	19.2773	17.2793	1
591275	cg05049029	LINC00400			0.00142636	0.0103431	-2.74239	-1.01236	0 h * Aged Cells down vs 0 h * Young Cells	-0.110949	0 h * Aged Cells down vs 0 h * Young Cells	0.0120827	-2.67746	-0.988396	72 h * Aged Cells down vs 72 h * Young Cells	-0.11297	72 h * Aged Cells down vs 72 h * Young Cells	0.0877735	1.76688	0.735836	7 d * Aged Cells up vs 7 d * Young Cells	0.0575861	7 d * Aged Cells up vs 7 d * Young Cells	0.302149	-0.535834	1.10362	-1.05053	-0.535834	10 d * Aged Cells down vs 10 d * Young Cells	-0.0664814	10 d * Aged Cells down vs 10 d * Young Cells	4.62182	11.2225	10.0595	1
429628	cg18055362	OR5C1			0.00142642	0.00251866	3.30735	1.27349	0 h * Aged Cells up vs 0 h * Young Cells	0.152414	0 h * Aged Cells up vs 0 h * Young Cells	0.0174007	2.52236	0.971229	72 h * Aged Cells up vs 72 h * Young Cells	0.111381	72 h * Aged Cells up vs 72 h * Young Cells	0.138659	1.52273	0.66146	7 d * Aged Cells up vs 7 d * Young Cells	0.0763105	7 d * Aged Cells up vs 7 d * Young Cells	0.0173917	1.34206	6.36344	2.52259	1.34206	10 d * Aged Cells up vs 10 d * Young Cells	0.14987	10 d * Aged Cells up vs 10 d * Young Cells	4.62179	12.2096	10.9444	1
425667	cg01587662			N_Shore	0.00142646	0.10705	1.66317	0.646238	0 h * Aged Cells up vs 0 h * Young Cells	0.108077	0 h * Aged Cells up vs 0 h * Young Cells	0.029061	2.29652	0.892329	72 h * Aged Cells up vs 72 h * Young Cells	0.149743	72 h * Aged Cells up vs 72 h * Young Cells	0.00256015	3.30102	1.44701	7 d * Aged Cells up vs 7 d * Young Cells	0.240758	7 d * Aged Cells up vs 7 d * Young Cells	0.022186	1.29741	5.84004	2.41662	1.29741	10 d * Aged Cells up vs 10 d * Young Cells	0.208009	10 d * Aged Cells up vs 10 d * Young Cells	4.62177	12.4332	11.1448	1
51205	cg27205858	PHKG1			0.00142664	0.00850923	2.82298	0.917375	0 h * Aged Cells up vs 0 h * Young Cells	0.112969	0 h * Aged Cells up vs 0 h * Young Cells	0.0236416	2.3886	0.776216	72 h * Aged Cells up vs 72 h * Young Cells	0.101912	72 h * Aged Cells up vs 72 h * Young Cells	0.00120884	3.58794	1.31538	7 d * Aged Cells up vs 7 d * Young Cells	0.141291	7 d * Aged Cells up vs 7 d * Young Cells	0.0600042	0.878821	3.83086	1.95726	0.878821	10 d * Aged Cells up vs 10 d * Young Cells	0.10746	10 d * Aged Cells up vs 10 d * Young Cells	4.62169	8.69643	7.79544	1
165427	cg03558025				0.00142676	0.188044	1.34816	0.204132	0 h * Aged Cells up vs 0 h * Young Cells	0.0319577	0 h * Aged Cells up vs 0 h * Young Cells	0.0119216	2.6831	0.406263	72 h * Aged Cells up vs 72 h * Young Cells	0.0647958	72 h * Aged Cells up vs 72 h * Young Cells	0.242098	1.19414	0.203983	7 d * Aged Cells up vs 7 d * Young Cells	0.0350688	7 d * Aged Cells up vs 7 d * Young Cells	0.00280634	0.683154	10.6628	3.26539	0.683154	10 d * Aged Cells up vs 10 d * Young Cells	0.109855	10 d * Aged Cells up vs 10 d * Young Cells	4.62163	1.88799	1.6924	1
576058	cg13792961	NEDD4L			0.00142676	0.0227997	2.40461	0.78331	0 h * Aged Cells up vs 0 h * Young Cells	0.0776732	0 h * Aged Cells up vs 0 h * Young Cells	0.0830284	1.79534	0.584838	72 h * Aged Cells up vs 72 h * Young Cells	0.0533781	72 h * Aged Cells up vs 72 h * Young Cells	0.0135308	2.62976	0.966437	7 d * Aged Cells up vs 7 d * Young Cells	0.0869489	7 d * Aged Cells up vs 7 d * Young Cells	0.000512566	1.7592	15.2766	3.90853	1.7592	10 d * Aged Cells up vs 10 d * Young Cells	0.181247	10 d * Aged Cells up vs 10 d * Young Cells	4.62162	8.7385	7.83325	1
233929	cg11042185	KIRREL3			0.00142692	0.0198556	2.46518	0.960801	0 h * Aged Cells up vs 0 h * Young Cells	0.139462	0 h * Aged Cells up vs 0 h * Young Cells	0.00685853	2.91096	1.13454	72 h * Aged Cells up vs 72 h * Young Cells	0.167703	72 h * Aged Cells up vs 72 h * Young Cells	0.0744893	1.85026	0.813551	7 d * Aged Cells up vs 7 d * Young Cells	0.108029	7 d * Aged Cells up vs 7 d * Young Cells	0.0132906	1.42025	6.95555	2.63734	1.42025	10 d * Aged Cells up vs 10 d * Young Cells	0.197668	10 d * Aged Cells up vs 10 d * Young Cells	4.62155	12.5089	11.2133	1
10732	cg11965514	C8orf76	Promoter_Associated	Island	0.0014271	0.882553	-0.149041	-0.0113025	0 h * Aged Cells down vs 0 h * Young Cells	-5.95291e-05	0 h * Aged Cells down vs 0 h * Young Cells	0.061464	1.94551	0.147538	72 h * Aged Cells up vs 72 h * Young Cells	0.00215175	72 h * Aged Cells up vs 72 h * Young Cells	0.00337435	-3.19346	-0.273211	7 d * Aged Cells down vs 7 d * Young Cells	-0.00379514	7 d * Aged Cells down vs 7 d * Young Cells	0.000372882	-0.421838	16.2078	-4.02589	-0.421838	10 d * Aged Cells down vs 10 d * Young Cells	-0.0063004	10 d * Aged Cells down vs 10 d * Young Cells	4.62146	0.473568	0.424525	1
327692	cg16808120	EYA1			0.00142715	0.00863722	2.81685	1.25658	0 h * Aged Cells up vs 0 h * Young Cells	0.189504	0 h * Aged Cells up vs 0 h * Young Cells	0.00289329	3.25352	1.45138	72 h * Aged Cells up vs 72 h * Young Cells	0.216386	72 h * Aged Cells up vs 72 h * Young Cells	0.572447	0.570927	0.287326	7 d * Aged Cells up vs 7 d * Young Cells	0.0446694	7 d * Aged Cells up vs 7 d * Young Cells	0.0127034	1.63732	7.05646	2.6564	1.63732	10 d * Aged Cells up vs 10 d * Young Cells	0.244892	10 d * Aged Cells up vs 10 d * Young Cells	4.62143	16.3868	14.6899	1
274404	cg24700586				0.00142747	0.0286458	2.303	1.02725	0 h * Aged Cells up vs 0 h * Young Cells	0.148703	0 h * Aged Cells up vs 0 h * Young Cells	0.191589	1.33708	0.596408	72 h * Aged Cells up vs 72 h * Young Cells	0.087711	72 h * Aged Cells up vs 72 h * Young Cells	4.83299e-05	4.76797	2.39931	7 d * Aged Cells up vs 7 d * Young Cells	0.350737	7 d * Aged Cells up vs 7 d * Young Cells	0.244563	0.732031	1.41079	1.18777	0.732031	10 d * Aged Cells up vs 10 d * Young Cells	0.103372	10 d * Aged Cells up vs 10 d * Young Cells	4.62128	16.3831	14.687	1
747112	cg09812885	SDF4	Gene_Associated_Cell_type_specific	N_Shore	0.00142759	0.063469	-1.92978	-0.337103	0 h * Aged Cells down vs 0 h * Young Cells	-0.0338211	0 h * Aged Cells down vs 0 h * Young Cells	0.246151	-1.18368	-0.206772	72 h * Aged Cells down vs 72 h * Young Cells	-0.0219346	72 h * Aged Cells down vs 72 h * Young Cells	0.0269375	2.33058	0.459289	7 d * Aged Cells up vs 7 d * Young Cells	0.0372896	7 d * Aged Cells up vs 7 d * Young Cells	0.0704976	0.453231	3.52616	1.87781	0.453231	10 d * Aged Cells up vs 10 d * Young Cells	0.0378715	10 d * Aged Cells up vs 10 d * Young Cells	4.62122	2.51264	2.25255	1
239097	cg21846970	C17orf87			0.00142788	0.687343	-0.406523	-0.053569	0 h * Aged Cells down vs 0 h * Young Cells	-0.00215746	0 h * Aged Cells down vs 0 h * Young Cells	0.108621	1.65543	0.218142	72 h * Aged Cells up vs 72 h * Young Cells	0.0120517	72 h * Aged Cells up vs 72 h * Young Cells	0.00180388	3.43579	0.510767	7 d * Aged Cells up vs 7 d * Young Cells	0.0239513	7 d * Aged Cells up vs 7 d * Young Cells	0.0131542	0.480978	6.97855	2.6417	0.480978	10 d * Aged Cells up vs 10 d * Young Cells	0.0210211	10 d * Aged Cells up vs 10 d * Young Cells	4.62108	1.42976	1.2818	1
301828	cg00499343	DROSHA			0.00142796	0.211837	1.2767	0.370189	0 h * Aged Cells up vs 0 h * Young Cells	0.0642069	0 h * Aged Cells up vs 0 h * Young Cells	0.0126261	2.65897	0.770989	72 h * Aged Cells up vs 72 h * Young Cells	0.128731	72 h * Aged Cells up vs 72 h * Young Cells	0.00465154	3.06681	1.0032	7 d * Aged Cells up vs 7 d * Young Cells	0.165771	7 d * Aged Cells up vs 7 d * Young Cells	0.00618663	1.18293	8.71815	2.95265	1.18293	10 d * Aged Cells up vs 10 d * Young Cells	0.195093	10 d * Aged Cells up vs 10 d * Young Cells	4.62104	6.92264	6.20629	1
9683	cg12936639	CSNK1D	Promoter_Associated	Island	0.00142797	0.773157	-0.290954	-0.0297968	0 h * Aged Cells down vs 0 h * Young Cells	-0.000850668	0 h * Aged Cells down vs 0 h * Young Cells	0.361062	0.928011	0.0950383	72 h * Aged Cells up vs 72 h * Young Cells	0.00186251	72 h * Aged Cells up vs 72 h * Young Cells	0.000225398	-4.2103	-0.486436	7 d * Aged Cells down vs 7 d * Young Cells	-0.0091562	7 d * Aged Cells down vs 7 d * Young Cells	0.00409295	-0.44113	9.71884	-3.11751	-0.44113	10 d * Aged Cells down vs 10 d * Young Cells	-0.00869355	10 d * Aged Cells down vs 10 d * Young Cells	4.62103	0.863563	0.774203	1
353940	cg11872504	NDN		S_Shore	0.00142816	0.00930713	2.78609	1.07932	0 h * Aged Cells up vs 0 h * Young Cells	0.164957	0 h * Aged Cells up vs 0 h * Young Cells	0.0632416	1.93154	0.74827	72 h * Aged Cells up vs 72 h * Young Cells	0.114929	72 h * Aged Cells up vs 72 h * Young Cells	0.00162224	3.47632	1.5193	7 d * Aged Cells up vs 7 d * Young Cells	0.213378	7 d * Aged Cells up vs 7 d * Young Cells	0.037138	1.1694	4.77301	2.18472	1.1694	10 d * Aged Cells up vs 10 d * Young Cells	0.169795	10 d * Aged Cells up vs 10 d * Young Cells	4.62094	12.3567	11.0783	1
61646	cg12829978	POLE3	Promoter_Associated	Island	0.00142817	0.232533	1.21936	0.107365	0 h * Aged Cells up vs 0 h * Young Cells	0.00182065	0 h * Aged Cells up vs 0 h * Young Cells	0.450152	-0.765512	-0.0674038	72 h * Aged Cells down vs 72 h * Young Cells	-0.00137053	72 h * Aged Cells down vs 72 h * Young Cells	0.00231536	-3.33988	-0.331766	7 d * Aged Cells down vs 7 d * Young Cells	-0.00667384	7 d * Aged Cells down vs 7 d * Young Cells	0.0063718	-0.35777	8.64801	-2.94075	-0.35777	10 d * Aged Cells down vs 10 d * Young Cells	-0.00674629	10 d * Aged Cells down vs 10 d * Young Cells	4.62093	0.638349	0.572306	1
273405	cg01601167				0.00142831	0.0410766	2.13795	0.409262	0 h * Aged Cells up vs 0 h * Young Cells	0.058198	0 h * Aged Cells up vs 0 h * Young Cells	0.0395088	2.15607	0.41273	72 h * Aged Cells up vs 72 h * Young Cells	0.0604416	72 h * Aged Cells up vs 72 h * Young Cells	0.025203	2.36025	0.509718	7 d * Aged Cells up vs 7 d * Young Cells	0.0758376	7 d * Aged Cells up vs 7 d * Young Cells	0.00313993	0.852102	10.3788	3.22162	0.852102	10 d * Aged Cells up vs 10 d * Young Cells	0.121321	10 d * Aged Cells up vs 10 d * Young Cells	4.62087	3.01713	2.70502	1
222088	cg05869737	APPBP2			0.00142832	0.718856	-0.363516	-0.0481615	0 h * Aged Cells down vs 0 h * Young Cells	-0.00814912	0 h * Aged Cells down vs 0 h * Young Cells	0.359172	0.931724	0.123442	72 h * Aged Cells up vs 72 h * Young Cells	0.0199944	72 h * Aged Cells up vs 72 h * Young Cells	0.000153473	4.35023	0.650214	7 d * Aged Cells up vs 7 d * Young Cells	0.106447	7 d * Aged Cells up vs 7 d * Young Cells	0.0233229	0.438352	5.7341	2.3946	0.438352	10 d * Aged Cells up vs 10 d * Young Cells	0.0733228	10 d * Aged Cells up vs 10 d * Young Cells	4.62086	1.44524	1.29574	1
397496	cg19621427			S_Shore	0.00142846	0.00273635	3.2752	2.11898	0 h * Aged Cells up vs 0 h * Young Cells	0.332911	0 h * Aged Cells up vs 0 h * Young Cells	0.0186653	2.49204	1.61229	72 h * Aged Cells up vs 72 h * Young Cells	0.252096	72 h * Aged Cells up vs 72 h * Young Cells	0.0995115	1.7017	1.24205	7 d * Aged Cells up vs 7 d * Young Cells	0.179618	7 d * Aged Cells up vs 7 d * Young Cells	0.00391649	2.80237	9.8276	3.1349	2.80237	10 d * Aged Cells up vs 10 d * Young Cells	0.400551	10 d * Aged Cells up vs 10 d * Young Cells	4.6208	34.4633	30.8986	1
534143	cg24004308			N_Shore	0.00142856	0.0432003	2.11437	0.404168	0 h * Aged Cells up vs 0 h * Young Cells	0.0409318	0 h * Aged Cells up vs 0 h * Young Cells	0.0038725	3.13935	0.600096	72 h * Aged Cells up vs 72 h * Young Cells	0.0555786	72 h * Aged Cells up vs 72 h * Young Cells	0.00436647	3.09191	0.666768	7 d * Aged Cells up vs 7 d * Young Cells	0.0645123	7 d * Aged Cells up vs 7 d * Young Cells	0.0944436	0.456654	2.98942	1.729	0.456654	10 d * Aged Cells up vs 10 d * Young Cells	0.0391259	10 d * Aged Cells up vs 10 d * Young Cells	4.62075	3.00841	2.69727	1
31911	cg17766895	NDE1	Promoter_Associated	Island	0.00142874	0.138937	1.52161	0.201073	0 h * Aged Cells up vs 0 h * Young Cells	0.00459752	0 h * Aged Cells up vs 0 h * Young Cells	0.118651	1.60808	0.2125	72 h * Aged Cells up vs 72 h * Young Cells	0.00431154	72 h * Aged Cells up vs 72 h * Young Cells	0.00551201	-2.99907	-0.4471	7 d * Aged Cells down vs 7 d * Young Cells	-0.00959571	7 d * Aged Cells down vs 7 d * Young Cells	0.00165354	-0.633392	12.0342	-3.46903	-0.633392	10 d * Aged Cells down vs 10 d * Young Cells	-0.013974	10 d * Aged Cells down vs 10 d * Young Cells	4.62066	1.4377	1.28904	1
743929	cg16362123	C14orf132			0.00142875	0.0641627	1.92443	0.444783	0 h * Aged Cells up vs 0 h * Young Cells	0.0588183	0 h * Aged Cells up vs 0 h * Young Cells	0.14506	1.49754	0.346118	72 h * Aged Cells up vs 72 h * Young Cells	0.0408738	72 h * Aged Cells up vs 72 h * Young Cells	0.00359357	3.16877	0.826236	7 d * Aged Cells up vs 7 d * Young Cells	0.102411	7 d * Aged Cells up vs 7 d * Young Cells	0.00143986	1.12464	12.4024	3.5217	1.12464	10 d * Aged Cells up vs 10 d * Young Cells	0.142395	10 d * Aged Cells up vs 10 d * Young Cells	4.62065	4.39804	3.94326	1
649694	cg06298351	WDR49			0.00142878	0.0592009	1.96383	0.573759	0 h * Aged Cells up vs 0 h * Young Cells	0.0951216	0 h * Aged Cells up vs 0 h * Young Cells	0.0166204	2.5421	0.74271	72 h * Aged Cells up vs 72 h * Young Cells	0.125552	72 h * Aged Cells up vs 72 h * Young Cells	0.0849278	1.78378	0.587944	7 d * Aged Cells up vs 7 d * Young Cells	0.0980537	7 d * Aged Cells up vs 7 d * Young Cells	0.00264137	1.32768	10.817	3.28892	1.32768	10 d * Aged Cells up vs 10 d * Young Cells	0.225488	10 d * Aged Cells up vs 10 d * Young Cells	4.62064	7.02778	6.3011	1
253846	cg19428168				0.00142882	0.997461	-0.00321014	-0.000509628	0 h * Aged Cells down vs 0 h * Young Cells	0.000949006	0 h * Aged Cells up vs 0 h * Young Cells	0.239899	1.19987	0.190487	72 h * Aged Cells up vs 72 h * Young Cells	0.0191193	72 h * Aged Cells up vs 72 h * Young Cells	0.000178626	4.29505	0.769247	7 d * Aged Cells up vs 7 d * Young Cells	0.0564482	7 d * Aged Cells up vs 7 d * Young Cells	0.344784	0.210671	0.922407	0.96042	0.210671	10 d * Aged Cells up vs 10 d * Young Cells	0.0153853	10 d * Aged Cells up vs 10 d * Young Cells	4.62062	2.07502	1.86047	1
318705	cg22695637				0.00142883	0.0387898	2.16459	0.272311	0 h * Aged Cells up vs 0 h * Young Cells	0.0211843	0 h * Aged Cells up vs 0 h * Young Cells	0.0706821	1.87651	0.236069	72 h * Aged Cells up vs 72 h * Young Cells	0.0177342	72 h * Aged Cells up vs 72 h * Young Cells	0.00682393	2.91301	0.413427	7 d * Aged Cells up vs 7 d * Young Cells	0.0297158	7 d * Aged Cells up vs 7 d * Young Cells	0.00687815	0.505784	8.46696	2.9098	0.505784	10 d * Aged Cells up vs 10 d * Young Cells	0.035718	10 d * Aged Cells up vs 10 d * Young Cells	4.62061	1.30299	1.16826	1
138439	cg03523785	FOXG1		Island	0.00142897	0.281146	1.09821	0.275255	0 h * Aged Cells up vs 0 h * Young Cells	0.0418703	0 h * Aged Cells up vs 0 h * Young Cells	0.0245346	2.37219	0.594562	72 h * Aged Cells up vs 72 h * Young Cells	0.0867228	72 h * Aged Cells up vs 72 h * Young Cells	0.000810578	3.73811	1.05698	7 d * Aged Cells up vs 7 d * Young Cells	0.146449	7 d * Aged Cells up vs 7 d * Young Cells	0.0112769	0.937235	7.32443	2.70637	0.937235	10 d * Aged Cells up vs 10 d * Young Cells	0.132171	10 d * Aged Cells up vs 10 d * Young Cells	4.62055	5.17194	4.63725	1
755749	cg21155663		Unclassified_Cell_type_specific		0.0014291	0.0158046	2.56368	0.762996	0 h * Aged Cells up vs 0 h * Young Cells	0.123356	0 h * Aged Cells up vs 0 h * Young Cells	0.0105142	2.73556	0.814152	72 h * Aged Cells up vs 72 h * Young Cells	0.133081	72 h * Aged Cells up vs 72 h * Young Cells	0.00150595	3.50464	1.17671	7 d * Aged Cells up vs 7 d * Young Cells	0.174961	7 d * Aged Cells up vs 7 d * Young Cells	0.117258	0.663894	2.60647	1.61446	0.663894	10 d * Aged Cells up vs 10 d * Young Cells	0.101113	10 d * Aged Cells up vs 10 d * Young Cells	4.62048	7.29235	6.53854	1
755553	cg00451355	C3orf39			0.00142912	0.0225239	2.40997	0.463069	0 h * Aged Cells up vs 0 h * Young Cells	0.0512205	0 h * Aged Cells up vs 0 h * Young Cells	0.0597435	1.95938	0.37649	72 h * Aged Cells up vs 72 h * Young Cells	0.0393846	72 h * Aged Cells up vs 72 h * Young Cells	0.000942096	3.6818	0.798111	7 d * Aged Cells up vs 7 d * Young Cells	0.0794231	7 d * Aged Cells up vs 7 d * Young Cells	0.0350723	0.587014	4.88878	2.21106	0.587014	10 d * Aged Cells up vs 10 d * Young Cells	0.055233	10 d * Aged Cells up vs 10 d * Young Cells	4.62047	3.03962	2.72542	1
256941	cg04631809				0.00142913	0.0138021	2.62136	1.05021	0 h * Aged Cells up vs 0 h * Young Cells	0.170505	0 h * Aged Cells up vs 0 h * Young Cells	0.0124588	2.66459	1.06753	72 h * Aged Cells up vs 72 h * Young Cells	0.173511	72 h * Aged Cells up vs 72 h * Young Cells	0.00890246	2.80441	1.26754	7 d * Aged Cells up vs 7 d * Young Cells	0.204234	7 d * Aged Cells up vs 7 d * Young Cells	0.0417137	1.17951	4.54017	2.13077	1.17951	10 d * Aged Cells up vs 10 d * Young Cells	0.186817	10 d * Aged Cells up vs 10 d * Young Cells	4.62046	13.2145	11.8486	1
365393	cg16006418	BBX			0.00142929	0.0592941	1.96306	0.357411	0 h * Aged Cells up vs 0 h * Young Cells	0.0315731	0 h * Aged Cells up vs 0 h * Young Cells	0.0144222	2.60271	0.47387	72 h * Aged Cells up vs 72 h * Young Cells	0.0395924	72 h * Aged Cells up vs 72 h * Young Cells	0.00259364	3.29599	0.676997	7 d * Aged Cells up vs 7 d * Young Cells	0.0552849	7 d * Aged Cells up vs 7 d * Young Cells	0.00854266	0.709753	7.96015	2.82137	0.709753	10 d * Aged Cells up vs 10 d * Young Cells	0.0600957	10 d * Aged Cells up vs 10 d * Young Cells	4.62039	2.72903	2.44698	1
353257	cg26288892	MOGAT2			0.00142934	0.947222	-0.0667714	-0.0229422	0 h * Aged Cells down vs 0 h * Young Cells	-0.00334827	0 h * Aged Cells down vs 0 h * Young Cells	0.481823	0.712542	0.244825	72 h * Aged Cells up vs 72 h * Young Cells	0.0429289	72 h * Aged Cells up vs 72 h * Young Cells	2.42482e-05	5.01622	1.94441	7 d * Aged Cells up vs 7 d * Young Cells	0.28845	7 d * Aged Cells up vs 7 d * Young Cells	0.397993	0.407273	0.73596	0.857881	0.407273	10 d * Aged Cells up vs 10 d * Young Cells	0.0695441	10 d * Aged Cells up vs 10 d * Young Cells	4.62036	9.71917	8.71471	1
426236	cg13776199	TENM3			0.00142938	0.100674	1.6956	0.898362	0 h * Aged Cells up vs 0 h * Young Cells	0.149043	0 h * Aged Cells up vs 0 h * Young Cells	0.0322521	2.24936	1.19175	72 h * Aged Cells up vs 72 h * Young Cells	0.19742	72 h * Aged Cells up vs 72 h * Young Cells	0.000691753	3.79726	2.26968	7 d * Aged Cells up vs 7 d * Young Cells	0.356334	7 d * Aged Cells up vs 7 d * Young Cells	0.0242781	1.73997	5.64939	2.37685	1.73997	10 d * Aged Cells up vs 10 d * Young Cells	0.275091	10 d * Aged Cells up vs 10 d * Young Cells	4.62034	23.1096	20.7214	1
126052	cg13098091	MIR4688		S_Shore	0.00142946	0.88561	0.145133	0.0412537	0 h * Aged Cells up vs 0 h * Young Cells	0.00757729	0 h * Aged Cells up vs 0 h * Young Cells	0.922013	0.0987542	0.0280706	72 h * Aged Cells up vs 72 h * Young Cells	0.0051052	72 h * Aged Cells up vs 72 h * Young Cells	1.79768e-05	5.12387	1.64309	7 d * Aged Cells up vs 7 d * Young Cells	0.265264	7 d * Aged Cells up vs 7 d * Young Cells	0.0981514	0.671161	2.92036	1.70891	0.671161	10 d * Aged Cells up vs 10 d * Young Cells	0.105624	10 d * Aged Cells up vs 10 d * Young Cells	4.62031	6.65159	5.96423	1
5143	cg02921634	NCRNA00111		Island	0.0014297	0.480942	0.713988	0.139708	0 h * Aged Cells up vs 0 h * Young Cells	0.0130426	0 h * Aged Cells up vs 0 h * Young Cells	0.204539	1.29793	0.25397	72 h * Aged Cells up vs 72 h * Young Cells	0.0192617	72 h * Aged Cells up vs 72 h * Young Cells	0.0014542	3.51793	0.776579	7 d * Aged Cells up vs 7 d * Young Cells	0.0522416	7 d * Aged Cells up vs 7 d * Young Cells	0.0133189	0.712789	6.9508	2.63644	0.712789	10 d * Aged Cells up vs 10 d * Young Cells	0.0451852	10 d * Aged Cells up vs 10 d * Young Cells	4.62019	3.15198	2.82634	1
608090	cg08888902				0.00142988	0.174997	1.39037	0.489222	0 h * Aged Cells up vs 0 h * Young Cells	0.0363283	0 h * Aged Cells up vs 0 h * Young Cells	0.0876285	1.76773	0.622001	72 h * Aged Cells up vs 72 h * Young Cells	0.0423369	72 h * Aged Cells up vs 72 h * Young Cells	0.00818947	2.83869	1.12684	7 d * Aged Cells up vs 7 d * Young Cells	0.0862248	7 d * Aged Cells up vs 7 d * Young Cells	0.000175131	2.09163	18.5093	4.30224	2.09163	10 d * Aged Cells up vs 10 d * Young Cells	0.18356	10 d * Aged Cells up vs 10 d * Young Cells	4.6201	10.1922	9.13937	1
566	cg05586701	LMAN2	Promoter_Associated	Island	0.00143	0.00436869	-3.09171	-0.228379	0 h * Aged Cells down vs 0 h * Young Cells	-0.00825752	0 h * Aged Cells down vs 0 h * Young Cells	0.0825566	1.79824	0.132833	72 h * Aged Cells up vs 72 h * Young Cells	0.00478959	72 h * Aged Cells up vs 72 h * Young Cells	0.000241275	-4.18544	-0.348793	7 d * Aged Cells down vs 7 d * Young Cells	-0.0125408	7 d * Aged Cells down vs 7 d * Young Cells	0.417929	-0.0838701	0.67526	-0.821742	-0.0838701	10 d * Aged Cells down vs 10 d * Young Cells	-0.00284117	10 d * Aged Cells down vs 10 d * Young Cells	4.62004	0.449185	0.402791	1
464828	cg07478799				0.00143024	0.0368296	2.18857	0.788666	0 h * Aged Cells up vs 0 h * Young Cells	0.0862041	0 h * Aged Cells up vs 0 h * Young Cells	0.0158751	2.56177	0.923153	72 h * Aged Cells up vs 72 h * Young Cells	0.103709	72 h * Aged Cells up vs 72 h * Young Cells	0.00151185	3.50316	1.42416	7 d * Aged Cells up vs 7 d * Young Cells	0.14941	7 d * Aged Cells up vs 7 d * Young Cells	0.0216236	1.20886	5.89466	2.42789	1.20886	10 d * Aged Cells up vs 10 d * Young Cells	0.129544	10 d * Aged Cells up vs 10 d * Young Cells	4.61992	10.6897	9.58582	1
522814	cg24777003				0.00143027	0.309407	1.0346	0.180971	0 h * Aged Cells up vs 0 h * Young Cells	0.0128751	0 h * Aged Cells up vs 0 h * Young Cells	0.00977515	2.76581	0.483793	72 h * Aged Cells up vs 72 h * Young Cells	0.0356529	72 h * Aged Cells up vs 72 h * Young Cells	0.0209167	2.44245	0.481983	7 d * Aged Cells up vs 7 d * Young Cells	0.0326944	7 d * Aged Cells up vs 7 d * Young Cells	0.0011311	0.873218	13.054	3.61303	0.873218	10 d * Aged Cells up vs 10 d * Young Cells	0.0591623	10 d * Aged Cells up vs 10 d * Young Cells	4.61991	2.51867	2.2586	1
234217	cg07431614	OXCT2		S_Shore	0.00143028	0.0788394	1.82164	0.644585	0 h * Aged Cells up vs 0 h * Young Cells	0.10324	0 h * Aged Cells up vs 0 h * Young Cells	0.00943132	2.78062	0.983915	72 h * Aged Cells up vs 72 h * Young Cells	0.152179	72 h * Aged Cells up vs 72 h * Young Cells	0.000510793	3.90981	1.56078	7 d * Aged Cells up vs 7 d * Young Cells	0.231313	7 d * Aged Cells up vs 7 d * Young Cells	0.0773861	0.895221	3.35274	1.83105	0.895221	10 d * Aged Cells up vs 10 d * Young Cells	0.134772	10 d * Aged Cells up vs 10 d * Young Cells	4.6199	10.3069	9.24266	1
219823	cg17986684	RNF187		N_Shore	0.00143029	0.000170134	4.31277	0.739282	0 h * Aged Cells up vs 0 h * Young Cells	0.0556528	0 h * Aged Cells up vs 0 h * Young Cells	0.380332	-0.890867	-0.15271	72 h * Aged Cells down vs 72 h * Young Cells	-0.0117801	72 h * Aged Cells down vs 72 h * Young Cells	0.183096	-1.36389	-0.263755	7 d * Aged Cells down vs 7 d * Young Cells	-0.0186056	7 d * Aged Cells down vs 7 d * Young Cells	0.931104	-0.0206555	0.00760563	-0.0872103	-0.0206555	10 d * Aged Cells down vs 10 d * Young Cells	-0.00302772	10 d * Aged Cells down vs 10 d * Young Cells	4.6199	2.41882	2.16906	1
744193	cg12306515	CTRL		N_Shelf	0.00143035	0.307038	1.03977	0.383258	0 h * Aged Cells up vs 0 h * Young Cells	0.0625839	0 h * Aged Cells up vs 0 h * Young Cells	0.123926	1.5845	0.584043	72 h * Aged Cells up vs 72 h * Young Cells	0.092701	72 h * Aged Cells up vs 72 h * Young Cells	0.000277945	4.1337	1.71894	7 d * Aged Cells up vs 7 d * Young Cells	0.276491	7 d * Aged Cells up vs 7 d * Young Cells	0.00337322	1.62647	10.199	3.19359	1.62647	10 d * Aged Cells up vs 10 d * Young Cells	0.258729	10 d * Aged Cells up vs 10 d * Young Cells	4.61987	11.1841	10.0293	1
213196	cg11007296	SLC23A1		N_Shelf	0.00143055	0.908731	0.115646	0.0297437	0 h * Aged Cells up vs 0 h * Young Cells	0.00740699	0 h * Aged Cells up vs 0 h * Young Cells	0.0313474	2.26228	0.581853	72 h * Aged Cells up vs 72 h * Young Cells	0.0743814	72 h * Aged Cells up vs 72 h * Young Cells	0.00523401	3.01978	0.876212	7 d * Aged Cells up vs 7 d * Young Cells	0.103625	7 d * Aged Cells up vs 7 d * Young Cells	0.0199661	0.875188	6.06519	2.46276	0.875188	10 d * Aged Cells up vs 10 d * Young Cells	0.092642	10 d * Aged Cells up vs 10 d * Young Cells	4.61977	5.44523	4.8831	1
149283	cg16150883	CDKL1		S_Shore	0.00143082	0.00815331	-2.8405	-0.46841	0 h * Aged Cells down vs 0 h * Young Cells	-0.0407008	0 h * Aged Cells down vs 0 h * Young Cells	0.585861	0.550989	0.0908603	72 h * Aged Cells up vs 72 h * Young Cells	0.00861929	72 h * Aged Cells up vs 72 h * Young Cells	0.00158625	3.48487	0.648315	7 d * Aged Cells up vs 7 d * Young Cells	0.0537706	7 d * Aged Cells up vs 7 d * Young Cells	0.0141454	0.594897	6.81702	2.61094	0.594897	10 d * Aged Cells up vs 10 d * Young Cells	0.0489757	10 d * Aged Cells up vs 10 d * Young Cells	4.61964	2.23838	2.00736	1
747694	cg19072083				0.00143085	0.00746437	-2.87656	-1.27404	0 h * Aged Cells down vs 0 h * Young Cells	-0.171985	0 h * Aged Cells down vs 0 h * Young Cells	0.00785783	-2.8556	-1.26476	72 h * Aged Cells down vs 72 h * Young Cells	-0.158637	72 h * Aged Cells down vs 72 h * Young Cells	0.161363	1.4372	0.71812	7 d * Aged Cells up vs 7 d * Young Cells	0.0533564	7 d * Aged Cells up vs 7 d * Young Cells	0.165517	-0.870584	2.02382	-1.42261	-0.870584	10 d * Aged Cells down vs 10 d * Young Cells	-0.135373	10 d * Aged Cells down vs 10 d * Young Cells	4.61963	16.147	14.4806	1
197277	cg02063817			Island	0.00143085	0.00139256	3.53438	0.807508	0 h * Aged Cells up vs 0 h * Young Cells	0.0914094	0 h * Aged Cells up vs 0 h * Young Cells	0.193889	1.32998	0.303865	72 h * Aged Cells up vs 72 h * Young Cells	0.0351349	72 h * Aged Cells up vs 72 h * Young Cells	0.00917274	2.79209	0.719665	7 d * Aged Cells up vs 7 d * Young Cells	0.0821581	7 d * Aged Cells up vs 7 d * Young Cells	0.0209151	0.771044	5.96574	2.44249	0.771044	10 d * Aged Cells up vs 10 d * Young Cells	0.0837029	10 d * Aged Cells up vs 10 d * Young Cells	4.61962	4.29672	3.85328	1
208349	cg26174398				0.00143091	0.00165798	3.46801	0.969536	0 h * Aged Cells up vs 0 h * Young Cells	0.0804531	0 h * Aged Cells up vs 0 h * Young Cells	0.0121132	2.67641	0.748231	72 h * Aged Cells up vs 72 h * Young Cells	0.0678098	72 h * Aged Cells up vs 72 h * Young Cells	0.691456	0.400868	0.126431	7 d * Aged Cells up vs 7 d * Young Cells	0.00760302	7 d * Aged Cells up vs 7 d * Young Cells	0.092998	0.670963	3.0172	1.73701	0.670963	10 d * Aged Cells up vs 10 d * Young Cells	0.0671852	10 d * Aged Cells up vs 10 d * Young Cells	4.6196	6.43331	5.76939	1
78515	cg04238096	DIMT1L	Promoter_Associated	Island	0.00143092	0.407668	0.840204	0.0660749	0 h * Aged Cells up vs 0 h * Young Cells	0.00104183	0 h * Aged Cells up vs 0 h * Young Cells	0.216186	1.26431	0.0994274	72 h * Aged Cells up vs 72 h * Young Cells	0.00151049	72 h * Aged Cells up vs 72 h * Young Cells	0.00266116	-3.28602	-0.291534	7 d * Aged Cells down vs 7 d * Young Cells	-0.00448488	7 d * Aged Cells down vs 7 d * Young Cells	0.000304737	-0.445501	16.81	-4.1	-0.445501	10 d * Aged Cells down vs 10 d * Young Cells	-0.00717796	10 d * Aged Cells down vs 10 d * Young Cells	4.61959	0.509062	0.456527	1
217799	cg10784792				0.00143096	0.019005	2.48422	1.46442	0 h * Aged Cells up vs 0 h * Young Cells	0.207735	0 h * Aged Cells up vs 0 h * Young Cells	0.00970188	2.76892	1.63225	72 h * Aged Cells up vs 72 h * Young Cells	0.243534	72 h * Aged Cells up vs 72 h * Young Cells	0.168926	-1.41085	-0.938264	7 d * Aged Cells down vs 7 d * Young Cells	-0.072479	7 d * Aged Cells down vs 7 d * Young Cells	0.0850013	1.45252	3.1803	1.78334	1.45252	10 d * Aged Cells up vs 10 d * Young Cells	0.230651	10 d * Aged Cells up vs 10 d * Young Cells	4.61957	28.6033	25.6516	1
35991	cg27258050			N_Shore	0.00143097	0.0107366	2.72685	1.78879	0 h * Aged Cells up vs 0 h * Young Cells	0.288478	0 h * Aged Cells up vs 0 h * Young Cells	0.00816797	2.83977	1.86286	72 h * Aged Cells up vs 72 h * Young Cells	0.291187	72 h * Aged Cells up vs 72 h * Young Cells	0.00140165	3.53191	2.61381	7 d * Aged Cells up vs 7 d * Young Cells	0.347944	7 d * Aged Cells up vs 7 d * Young Cells	0.0813861	1.63648	3.25988	1.80551	1.63648	10 d * Aged Cells up vs 10 d * Young Cells	0.260907	10 d * Aged Cells up vs 10 d * Young Cells	4.61956	35.4209	31.7657	1
14624	cg24587073	SUPT5H	Promoter_Associated	Island	0.00143098	0.267821	1.1298	0.113039	0 h * Aged Cells up vs 0 h * Young Cells	0.00169194	0 h * Aged Cells up vs 0 h * Young Cells	0.888296	-0.1417	-0.0141775	72 h * Aged Cells down vs 72 h * Young Cells	-0.000279027	72 h * Aged Cells down vs 72 h * Young Cells	0.000862704	-3.7148	-0.419307	7 d * Aged Cells down vs 7 d * Young Cells	-0.00701543	7 d * Aged Cells down vs 7 d * Young Cells	0.00717142	-0.399916	8.36859	-2.89285	-0.399916	10 d * Aged Cells down vs 10 d * Young Cells	-0.00661074	10 d * Aged Cells down vs 10 d * Young Cells	4.61956	0.823991	0.738961	1
362712	cg01462611	LINC00299			0.00143101	0.0541878	2.00668	0.602891	0 h * Aged Cells up vs 0 h * Young Cells	0.0966841	0 h * Aged Cells up vs 0 h * Young Cells	0.0307376	2.27119	0.682362	72 h * Aged Cells up vs 72 h * Young Cells	0.109595	72 h * Aged Cells up vs 72 h * Young Cells	0.00114931	3.60701	1.22258	7 d * Aged Cells up vs 7 d * Young Cells	0.196246	7 d * Aged Cells up vs 7 d * Young Cells	0.00634604	1.22145	8.65763	2.94239	1.22145	10 d * Aged Cells up vs 10 d * Young Cells	0.194031	10 d * Aged Cells up vs 10 d * Young Cells	4.61955	7.42995	6.66325	1
566762	cg00164430				0.00143113	0.0435282	2.11082	0.544476	0 h * Aged Cells up vs 0 h * Young Cells	0.0772005	0 h * Aged Cells up vs 0 h * Young Cells	0.0423448	2.12374	0.547809	72 h * Aged Cells up vs 72 h * Young Cells	0.0686456	72 h * Aged Cells up vs 72 h * Young Cells	0.00880475	2.80895	0.817408	7 d * Aged Cells up vs 7 d * Young Cells	0.105846	7 d * Aged Cells up vs 7 d * Young Cells	0.0480558	0.735651	4.26053	2.0641	0.735651	10 d * Aged Cells up vs 10 d * Young Cells	0.0793549	10 d * Aged Cells up vs 10 d * Young Cells	4.61949	5.4766	4.91153	1
760554	cg07533729	FN1			0.00143117	0.348763	0.952405	0.144113	0 h * Aged Cells up vs 0 h * Young Cells	0.0094282	0 h * Aged Cells up vs 0 h * Young Cells	0.0418171	2.12961	0.322242	72 h * Aged Cells up vs 72 h * Young Cells	0.0189327	72 h * Aged Cells up vs 72 h * Young Cells	0.00100749	3.6566	0.624205	7 d * Aged Cells up vs 7 d * Young Cells	0.0321975	7 d * Aged Cells up vs 7 d * Young Cells	0.153613	0.306341	2.14694	1.46524	0.306341	10 d * Aged Cells up vs 10 d * Young Cells	0.0142068	10 d * Aged Cells up vs 10 d * Young Cells	4.61947	1.8846	1.69016	1
42686	cg22821026	RAG1AP1	Promoter_Associated	Island	0.00143119	0.639039	-0.474014	-0.0895906	0 h * Aged Cells down vs 0 h * Young Cells	-0.00927253	0 h * Aged Cells down vs 0 h * Young Cells	0.00301117	-3.23796	-0.611988	72 h * Aged Cells down vs 72 h * Young Cells	-0.0585111	72 h * Aged Cells down vs 72 h * Young Cells	0.00299697	-3.2398	-0.690808	7 d * Aged Cells down vs 7 d * Young Cells	-0.0642391	7 d * Aged Cells down vs 7 d * Young Cells	0.628686	-0.127639	0.238889	-0.488763	-0.127639	10 d * Aged Cells down vs 10 d * Young Cells	-0.0100406	10 d * Aged Cells down vs 10 d * Young Cells	4.61946	2.94034	2.63697	1
54228	cg21131054	LPCAT1		Island	0.00143149	0.558149	0.592437	0.11205	0 h * Aged Cells up vs 0 h * Young Cells	0.0029542	0 h * Aged Cells up vs 0 h * Young Cells	0.0462298	2.08246	0.393865	72 h * Aged Cells up vs 72 h * Young Cells	0.0100516	72 h * Aged Cells up vs 72 h * Young Cells	0.0616477	1.94405	0.414808	7 d * Aged Cells up vs 7 d * Young Cells	0.0101309	7 d * Aged Cells up vs 7 d * Young Cells	9.8245e-05	1.17909	20.3574	4.51192	1.17909	10 d * Aged Cells up vs 10 d * Young Cells	0.03708	10 d * Aged Cells up vs 10 d * Young Cells	4.61931	2.94431	2.64062	1
142680	cg04761980	TTC28			0.00143153	0.174329	-1.39259	-0.218387	0 h * Aged Cells down vs 0 h * Young Cells	-0.0115439	0 h * Aged Cells down vs 0 h * Young Cells	0.0840215	1.78927	0.280594	72 h * Aged Cells up vs 72 h * Young Cells	0.0186371	72 h * Aged Cells up vs 72 h * Young Cells	0.00355279	3.17325	0.561403	7 d * Aged Cells up vs 7 d * Young Cells	0.031718	7 d * Aged Cells up vs 7 d * Young Cells	0.00720462	0.626413	8.35773	2.89097	0.626413	10 d * Aged Cells up vs 10 d * Young Cells	0.0358406	10 d * Aged Cells up vs 10 d * Young Cells	4.6193	2.02416	1.81539	1
56960	cg26663754	BET1	Promoter_Associated	Island	0.00143154	0.10603	1.66825	0.14772	0 h * Aged Cells up vs 0 h * Young Cells	0.00287703	0 h * Aged Cells up vs 0 h * Young Cells	0.0122627	2.67126	0.236534	72 h * Aged Cells up vs 72 h * Young Cells	0.0053765	72 h * Aged Cells up vs 72 h * Young Cells	0.0133353	-2.63592	-0.263317	7 d * Aged Cells down vs 7 d * Young Cells	-0.00534078	7 d * Aged Cells down vs 7 d * Young Cells	0.00258724	-0.40337	10.8698	-3.29694	-0.40337	10 d * Aged Cells down vs 10 d * Young Cells	-0.0091854	10 d * Aged Cells down vs 10 d * Young Cells	4.61929	0.645352	0.578791	1
218481	cg14295401	ADD2			0.00143173	0.0321423	2.25091	0.727873	0 h * Aged Cells up vs 0 h * Young Cells	0.120682	0 h * Aged Cells up vs 0 h * Young Cells	0.0564902	1.98658	0.642399	72 h * Aged Cells up vs 72 h * Young Cells	0.108631	72 h * Aged Cells up vs 72 h * Young Cells	0.00283189	3.26186	1.18996	7 d * Aged Cells up vs 7 d * Young Cells	0.198141	7 d * Aged Cells up vs 7 d * Young Cells	0.00304773	1.44461	10.4539	3.23325	1.44461	10 d * Aged Cells up vs 10 d * Young Cells	0.236692	10 d * Aged Cells up vs 10 d * Young Cells	4.6192	8.60648	7.71896	1
297207	cg08238444	MACF1			0.00143204	0.0530152	2.0172	0.396128	0 h * Aged Cells up vs 0 h * Young Cells	0.0312732	0 h * Aged Cells up vs 0 h * Young Cells	0.0435215	2.11089	0.414527	72 h * Aged Cells up vs 72 h * Young Cells	0.0330755	72 h * Aged Cells up vs 72 h * Young Cells	0.00545208	3.00345	0.665387	7 d * Aged Cells up vs 7 d * Young Cells	0.0508379	7 d * Aged Cells up vs 7 d * Young Cells	0.117046	0.438317	2.60962	1.61543	0.438317	10 d * Aged Cells up vs 10 d * Young Cells	0.026479	10 d * Aged Cells up vs 10 d * Young Cells	4.61905	3.17387	2.84666	1
166189	cg00644683	RAPGEF1	Promoter_Associated_Cell_type_specific		0.00143205	0.321284	1.00908	0.112326	0 h * Aged Cells up vs 0 h * Young Cells	0.00686467	0 h * Aged Cells up vs 0 h * Young Cells	0.17564	1.38823	0.154531	72 h * Aged Cells up vs 72 h * Young Cells	0.00893978	72 h * Aged Cells up vs 72 h * Young Cells	0.000132977	4.40226	0.55284	7 d * Aged Cells up vs 7 d * Young Cells	0.0289865	7 d * Aged Cells up vs 7 d * Young Cells	0.0167325	0.390542	6.44761	2.53921	0.390542	10 d * Aged Cells up vs 10 d * Young Cells	0.0206875	10 d * Aged Cells up vs 10 d * Young Cells	4.61904	1.01983	0.914691	1
263618	cg27634379	LUM			0.0014321	0.0641423	-1.92459	-0.644279	0 h * Aged Cells down vs 0 h * Young Cells	-0.107336	0 h * Aged Cells down vs 0 h * Young Cells	0.00964834	-2.77121	-0.927698	72 h * Aged Cells down vs 72 h * Young Cells	-0.155375	72 h * Aged Cells down vs 72 h * Young Cells	0.0177318	2.51423	0.949532	7 d * Aged Cells up vs 7 d * Young Cells	0.160634	7 d * Aged Cells up vs 7 d * Young Cells	0.171046	-0.649238	1.97019	-1.40363	-0.649238	10 d * Aged Cells down vs 10 d * Young Cells	-0.102714	10 d * Aged Cells down vs 10 d * Young Cells	4.61902	9.2233	8.2725	1
717238	cg16722016				0.00143221	0.282718	-1.09456	-0.169099	0 h * Aged Cells down vs 0 h * Young Cells	-0.0276448	0 h * Aged Cells down vs 0 h * Young Cells	0.758824	-0.309938	-0.0478827	72 h * Aged Cells down vs 72 h * Young Cells	-0.00695959	72 h * Aged Cells down vs 72 h * Young Cells	0.000204594	4.24562	0.739966	7 d * Aged Cells up vs 7 d * Young Cells	0.118724	7 d * Aged Cells up vs 7 d * Young Cells	0.00342332	0.68047	10.1621	3.18781	0.68047	10 d * Aged Cells up vs 10 d * Young Cells	0.110241	10 d * Aged Cells up vs 10 d * Young Cells	4.61896	1.96433	1.76185	1
540965	cg11908041	PHACTR1			0.00143225	0.0274561	2.32204	0.981923	0 h * Aged Cells up vs 0 h * Young Cells	0.142872	0 h * Aged Cells up vs 0 h * Young Cells	0.0323383	2.24814	0.950675	72 h * Aged Cells up vs 72 h * Young Cells	0.133919	72 h * Aged Cells up vs 72 h * Young Cells	0.00343039	3.187	1.5204	7 d * Aged Cells up vs 7 d * Young Cells	0.190007	7 d * Aged Cells up vs 7 d * Young Cells	0.0280192	1.3514	5.34967	2.31294	1.3514	10 d * Aged Cells up vs 10 d * Young Cells	0.163894	10 d * Aged Cells up vs 10 d * Young Cells	4.61894	14.7171	13.2002	1
379438	cg24249871	ZMYM1			0.00143228	0.00341046	3.18929	0.531477	0 h * Aged Cells up vs 0 h * Young Cells	0.0778264	0 h * Aged Cells up vs 0 h * Young Cells	0.0439271	2.10654	0.351043	72 h * Aged Cells up vs 72 h * Young Cells	0.0492645	72 h * Aged Cells up vs 72 h * Young Cells	0.000954794	3.67678	0.691236	7 d * Aged Cells up vs 7 d * Young Cells	0.0973714	7 d * Aged Cells up vs 7 d * Young Cells	0.177376	0.318322	1.91129	1.38249	0.318322	10 d * Aged Cells up vs 10 d * Young Cells	0.0453559	10 d * Aged Cells up vs 10 d * Young Cells	4.61893	2.28553	2.04996	1
784359	cg01336696	SRGAP3			0.00143231	0.0315686	2.25909	0.965093	0 h * Aged Cells up vs 0 h * Young Cells	0.12235	0 h * Aged Cells up vs 0 h * Young Cells	0.00407099	3.11963	1.33272	72 h * Aged Cells up vs 72 h * Young Cells	0.163231	72 h * Aged Cells up vs 72 h * Young Cells	0.487477	0.703301	0.338956	7 d * Aged Cells up vs 7 d * Young Cells	0.0369704	7 d * Aged Cells up vs 7 d * Young Cells	0.00675797	1.72178	8.50859	2.91695	1.72178	10 d * Aged Cells up vs 10 d * Young Cells	0.207656	10 d * Aged Cells up vs 10 d * Young Cells	4.61891	15.0201	13.472	1
538026	cg15156367	EPHX4		N_Shore	0.0014324	0.0507604	-2.03802	-0.394451	0 h * Aged Cells down vs 0 h * Young Cells	-0.0676044	0 h * Aged Cells down vs 0 h * Young Cells	0.307941	-1.0378	-0.200861	72 h * Aged Cells down vs 72 h * Young Cells	-0.0346978	72 h * Aged Cells down vs 72 h * Young Cells	5.11748e-05	4.74736	1.03658	7 d * Aged Cells up vs 7 d * Young Cells	0.174621	7 d * Aged Cells up vs 7 d * Young Cells	0.766706	-0.0800888	0.0896913	-0.299485	-0.0800888	10 d * Aged Cells down vs 10 d * Young Cells	-0.013505	10 d * Aged Cells down vs 10 d * Young Cells	4.61887	3.08294	2.76522	1
742809	cg14304765				0.00143274	0.00173971	3.44964	1.86494	0 h * Aged Cells up vs 0 h * Young Cells	0.13636	0 h * Aged Cells up vs 0 h * Young Cells	0.00761479	2.86843	1.55072	72 h * Aged Cells up vs 72 h * Young Cells	0.122115	72 h * Aged Cells up vs 72 h * Young Cells	0.0424041	2.12309	1.29487	7 d * Aged Cells up vs 7 d * Young Cells	0.0814178	7 d * Aged Cells up vs 7 d * Young Cells	0.0710434	1.3998	3.51174	1.87396	1.3998	10 d * Aged Cells up vs 10 d * Young Cells	0.0985537	10 d * Aged Cells up vs 10 d * Young Cells	4.6187	24.0527	21.5747	1
669269	cg01996653	SYT7	Unclassified	S_Shore	0.00143302	0.013428	2.63299	1.0227	0 h * Aged Cells up vs 0 h * Young Cells	0.153652	0 h * Aged Cells up vs 0 h * Young Cells	0.00158213	3.48586	1.35397	72 h * Aged Cells up vs 72 h * Young Cells	0.193186	72 h * Aged Cells up vs 72 h * Young Cells	0.447697	0.76971	0.337283	7 d * Aged Cells up vs 7 d * Young Cells	0.0429453	7 d * Aged Cells up vs 7 d * Young Cells	0.0220249	1.29866	5.85552	2.41982	1.29866	10 d * Aged Cells up vs 10 d * Young Cells	0.181032	10 d * Aged Cells up vs 10 d * Young Cells	4.61857	12.4156	11.1368	1
347422	cg15716249	FAT3			0.00143321	0.0117176	2.69033	0.786137	0 h * Aged Cells up vs 0 h * Young Cells	0.0474369	0 h * Aged Cells up vs 0 h * Young Cells	0.00709266	2.89734	0.846627	72 h * Aged Cells up vs 72 h * Young Cells	0.0610772	72 h * Aged Cells up vs 72 h * Young Cells	0.00505117	3.03398	1.00017	7 d * Aged Cells up vs 7 d * Young Cells	0.0628582	7 d * Aged Cells up vs 7 d * Young Cells	0.0289483	0.927913	5.28204	2.29827	0.927913	10 d * Aged Cells up vs 10 d * Young Cells	0.0561549	10 d * Aged Cells up vs 10 d * Young Cells	4.61847	7.02663	6.30302	1
6758	cg15562069	C2orf49	Promoter_Associated	Island	0.00143333	0.326597	0.997869	0.0683233	0 h * Aged Cells up vs 0 h * Young Cells	0.00110835	0 h * Aged Cells up vs 0 h * Young Cells	0.366463	0.917471	0.0628185	72 h * Aged Cells up vs 72 h * Young Cells	0.00130917	72 h * Aged Cells up vs 72 h * Young Cells	0.0055732	-2.99464	-0.231317	7 d * Aged Cells down vs 7 d * Young Cells	-0.00418529	7 d * Aged Cells down vs 7 d * Young Cells	0.00152414	-0.33112	12.2505	-3.50008	-0.33112	10 d * Aged Cells down vs 10 d * Young Cells	-0.0061669	10 d * Aged Cells down vs 10 d * Young Cells	4.61841	0.385786	0.346062	1
715006	cg04336894	DOCK4			0.00143355	0.0389439	2.16275	0.747547	0 h * Aged Cells up vs 0 h * Young Cells	0.0727528	0 h * Aged Cells up vs 0 h * Young Cells	0.00624252	2.94902	1.01932	72 h * Aged Cells up vs 72 h * Young Cells	0.101147	72 h * Aged Cells up vs 72 h * Young Cells	0.0118884	2.68427	1.04671	7 d * Aged Cells up vs 7 d * Young Cells	0.0995347	7 d * Aged Cells up vs 7 d * Young Cells	0.00978294	1.32073	7.64787	2.76548	1.32073	10 d * Aged Cells up vs 10 d * Young Cells	0.137977	10 d * Aged Cells up vs 10 d * Young Cells	4.61831	9.83126	8.81914	1
199902	cg22904654	RORA			0.0014336	0.00598769	2.96582	0.520054	0 h * Aged Cells up vs 0 h * Young Cells	0.0369015	0 h * Aged Cells up vs 0 h * Young Cells	0.0179872	2.50806	0.439785	72 h * Aged Cells up vs 72 h * Young Cells	0.0306822	72 h * Aged Cells up vs 72 h * Young Cells	0.00224793	3.35128	0.662952	7 d * Aged Cells up vs 7 d * Young Cells	0.0426934	7 d * Aged Cells up vs 7 d * Young Cells	0.180685	0.332329	1.88149	1.37167	0.332329	10 d * Aged Cells up vs 10 d * Young Cells	0.0203655	10 d * Aged Cells up vs 10 d * Young Cells	4.61828	2.53018	2.26971	1
769916	cg04170282	MAD1L1		N_Shore	0.00143403	0.00495108	-3.04197	-1.89671	0 h * Aged Cells down vs 0 h * Young Cells	-0.269322	0 h * Aged Cells down vs 0 h * Young Cells	0.00309172	-3.22766	-2.0125	72 h * Aged Cells down vs 72 h * Young Cells	-0.278355	72 h * Aged Cells down vs 72 h * Young Cells	0.0497123	-2.04798	-1.44059	7 d * Aged Cells down vs 7 d * Young Cells	-0.19737	7 d * Aged Cells down vs 7 d * Young Cells	0.493476	-0.59751	0.481026	-0.693561	-0.59751	10 d * Aged Cells down vs 10 d * Young Cells	-0.0986716	10 d * Aged Cells down vs 10 d * Young Cells	4.61807	31.9903	28.6984	1
415950	cg04799329	RASA3		S_Shore	0.00143403	0.0228609	2.40343	0.797335	0 h * Aged Cells up vs 0 h * Young Cells	0.131805	0 h * Aged Cells up vs 0 h * Young Cells	0.0254715	2.35554	0.781449	72 h * Aged Cells up vs 72 h * Young Cells	0.129291	72 h * Aged Cells up vs 72 h * Young Cells	0.00927908	2.78734	1.0432	7 d * Aged Cells up vs 7 d * Young Cells	0.17457	7 d * Aged Cells up vs 7 d * Young Cells	0.00816819	1.30168	8.06421	2.83975	1.30168	10 d * Aged Cells up vs 10 d * Young Cells	0.210193	10 d * Aged Cells up vs 10 d * Young Cells	4.61807	9.05617	8.12426	1
615476	cg16824740	PIRT			0.00143406	0.0075441	2.87223	0.550964	0 h * Aged Cells up vs 0 h * Young Cells	0.0369473	0 h * Aged Cells up vs 0 h * Young Cells	0.0185685	2.49429	0.478466	72 h * Aged Cells up vs 72 h * Young Cells	0.0326154	72 h * Aged Cells up vs 72 h * Young Cells	0.0101924	2.74848	0.594791	7 d * Aged Cells up vs 7 d * Young Cells	0.0426215	7 d * Aged Cells up vs 7 d * Young Cells	0.0110697	0.719359	7.36641	2.71411	0.719359	10 d * Aged Cells up vs 10 d * Young Cells	0.0507057	10 d * Aged Cells up vs 10 d * Young Cells	4.61806	3.02783	2.71626	1
646255	cg08334642	MIATNB			0.00143411	0.298351	1.05898	0.191409	0 h * Aged Cells up vs 0 h * Young Cells	0.0112019	0 h * Aged Cells up vs 0 h * Young Cells	0.106392	1.66644	0.301207	72 h * Aged Cells up vs 72 h * Young Cells	0.0177342	72 h * Aged Cells up vs 72 h * Young Cells	0.000641994	3.82503	0.77997	7 d * Aged Cells up vs 7 d * Young Cells	0.0471809	7 d * Aged Cells up vs 7 d * Young Cells	0.0984222	0.426422	2.91543	1.70746	0.426422	10 d * Aged Cells up vs 10 d * Young Cells	0.0208257	10 d * Aged Cells up vs 10 d * Young Cells	4.61804	2.68825	2.41164	1
322093	cg16598557				0.00143444	0.0211432	2.43774	0.709984	0 h * Aged Cells up vs 0 h * Young Cells	0.0314756	0 h * Aged Cells up vs 0 h * Young Cells	0.0030337	3.23505	0.9422	72 h * Aged Cells up vs 72 h * Young Cells	0.0438009	72 h * Aged Cells up vs 72 h * Young Cells	0.00237129	3.33067	1.09436	7 d * Aged Cells up vs 7 d * Young Cells	0.0647123	7 d * Aged Cells up vs 7 d * Young Cells	0.0848421	0.71803	3.18373	1.7843	0.71803	10 d * Aged Cells up vs 10 d * Young Cells	0.0325318	10 d * Aged Cells up vs 10 d * Young Cells	4.61788	6.97956	6.26161	1
555988	cg07200628				0.00143454	0.0141653	2.61035	0.891615	0 h * Aged Cells up vs 0 h * Young Cells	0.13939	0 h * Aged Cells up vs 0 h * Young Cells	0.0101256	2.75121	0.93973	72 h * Aged Cells up vs 72 h * Young Cells	0.149437	72 h * Aged Cells up vs 72 h * Young Cells	0.147527	1.48807	0.573416	7 d * Aged Cells up vs 7 d * Young Cells	0.0814429	7 d * Aged Cells up vs 7 d * Young Cells	0.00717927	1.36506	8.36602	2.89241	1.36506	10 d * Aged Cells up vs 10 d * Young Cells	0.212555	10 d * Aged Cells up vs 10 d * Young Cells	4.61782	9.59974	8.61235	1
160338	cg13924134	COBL			0.00143457	0.0124942	2.66339	0.925238	0 h * Aged Cells up vs 0 h * Young Cells	0.154159	0 h * Aged Cells up vs 0 h * Young Cells	0.0321516	2.25078	0.781899	72 h * Aged Cells up vs 72 h * Young Cells	0.128369	72 h * Aged Cells up vs 72 h * Young Cells	0.364147	-0.921979	-0.361333	7 d * Aged Cells down vs 7 d * Young Cells	-0.0457467	7 d * Aged Cells down vs 7 d * Young Cells	0.00241406	1.59537	11.0474	3.32376	1.59537	10 d * Aged Cells up vs 10 d * Young Cells	0.241877	10 d * Aged Cells up vs 10 d * Young Cells	4.61781	9.9297	8.90841	1
657642	cg05760481	XPO7	Unclassified_Cell_type_specific		0.00143496	0.0450153	2.09502	0.667863	0 h * Aged Cells up vs 0 h * Young Cells	0.0826752	0 h * Aged Cells up vs 0 h * Young Cells	0.0188051	2.4888	0.793395	72 h * Aged Cells up vs 72 h * Young Cells	0.0951545	72 h * Aged Cells up vs 72 h * Young Cells	0.00103633	3.64599	1.31124	7 d * Aged Cells up vs 7 d * Young Cells	0.137415	7 d * Aged Cells up vs 7 d * Young Cells	0.0322851	0.990561	5.05751	2.24889	0.990561	10 d * Aged Cells up vs 10 d * Young Cells	0.104019	10 d * Aged Cells up vs 10 d * Young Cells	4.61762	8.36142	7.50174	1
60764	cg01963702	MICAL2			0.00143499	0.0324381	2.24674	1.01383	0 h * Aged Cells up vs 0 h * Young Cells	0.0788183	0 h * Aged Cells up vs 0 h * Young Cells	0.00433868	3.09444	1.39635	72 h * Aged Cells up vs 72 h * Young Cells	0.109118	72 h * Aged Cells up vs 72 h * Young Cells	0.0107106	2.72786	1.38868	7 d * Aged Cells up vs 7 d * Young Cells	0.112207	7 d * Aged Cells up vs 7 d * Young Cells	0.0171641	1.57633	6.3921	2.52826	1.57633	10 d * Aged Cells up vs 10 d * Young Cells	0.106436	10 d * Aged Cells up vs 10 d * Young Cells	4.61761	16.7535	15.031	1
155233	cg18543130	TRUB1		S_Shelf	0.001435	0.30018	1.0549	0.117627	0 h * Aged Cells up vs 0 h * Young Cells	0.0106834	0 h * Aged Cells up vs 0 h * Young Cells	0.264708	1.13734	0.126819	72 h * Aged Cells up vs 72 h * Young Cells	0.0113972	72 h * Aged Cells up vs 72 h * Young Cells	0.00304493	3.23361	0.406773	7 d * Aged Cells up vs 7 d * Young Cells	0.0353225	7 d * Aged Cells up vs 7 d * Young Cells	0.00146121	0.541716	12.363	3.51611	0.541716	10 d * Aged Cells up vs 10 d * Young Cells	0.0458963	10 d * Aged Cells up vs 10 d * Young Cells	4.6176	1.02299	0.917816	1
98529	cg23205818	RGS6			0.0014351	0.00424897	3.10271	1.6864	0 h * Aged Cells up vs 0 h * Young Cells	0.0886386	0 h * Aged Cells up vs 0 h * Young Cells	0.00673584	2.91828	1.58615	72 h * Aged Cells up vs 72 h * Young Cells	0.074947	72 h * Aged Cells up vs 72 h * Young Cells	0.0143273	2.60552	1.59765	7 d * Aged Cells up vs 7 d * Young Cells	0.0638665	7 d * Aged Cells up vs 7 d * Young Cells	0.121871	1.19676	2.53952	1.59359	1.19676	10 d * Aged Cells up vs 10 d * Young Cells	0.0565208	10 d * Aged Cells up vs 10 d * Young Cells	4.61755	24.306	21.8073	1
497294	cg11894057	LINC01353	Unclassified		0.0014353	0.00109351	-3.62577	-1.70455	0 h * Aged Cells down vs 0 h * Young Cells	-0.22746	0 h * Aged Cells down vs 0 h * Young Cells	0.0126288	-2.65888	-1.25	72 h * Aged Cells down vs 72 h * Young Cells	-0.169882	72 h * Aged Cells down vs 72 h * Young Cells	0.0692685	-1.88656	-1.00057	7 d * Aged Cells down vs 7 d * Young Cells	-0.130781	7 d * Aged Cells down vs 7 d * Young Cells	0.0269787	-1.51342	5.4284	-2.32989	-1.51342	10 d * Aged Cells down vs 10 d * Young Cells	-0.218377	10 d * Aged Cells down vs 10 d * Young Cells	4.61746	18.1839	16.3149	1
224132	cg06858524				0.00143533	0.0325557	2.24509	0.667051	0 h * Aged Cells up vs 0 h * Young Cells	0.113447	0 h * Aged Cells up vs 0 h * Young Cells	0.0582261	1.9719	0.585883	72 h * Aged Cells up vs 72 h * Young Cells	0.0993517	72 h * Aged Cells up vs 72 h * Young Cells	0.00345983	3.18365	1.06713	7 d * Aged Cells up vs 7 d * Young Cells	0.180532	7 d * Aged Cells up vs 7 d * Young Cells	0.00389691	1.28776	9.84	3.13688	1.28776	10 d * Aged Cells up vs 10 d * Young Cells	0.215824	10 d * Aged Cells up vs 10 d * Young Cells	4.61744	7.26297	6.51648	1
186184	cg21805515	IGSF22			0.00143536	0.0318748	2.25471	1.12709	0 h * Aged Cells up vs 0 h * Young Cells	0.182412	0 h * Aged Cells up vs 0 h * Young Cells	0.0109635	2.71813	1.35875	72 h * Aged Cells up vs 72 h * Young Cells	0.216176	72 h * Aged Cells up vs 72 h * Young Cells	0.000457638	3.95043	2.22782	7 d * Aged Cells up vs 7 d * Young Cells	0.319506	7 d * Aged Cells up vs 7 d * Young Cells	0.265458	0.784286	1.28939	1.13551	0.784286	10 d * Aged Cells up vs 10 d * Young Cells	0.123624	10 d * Aged Cells up vs 10 d * Young Cells	4.61743	20.559	18.446	1
278582	cg14780777	DIP2C		N_Shore	0.00143537	0.290971	1.07561	0.138035	0 h * Aged Cells up vs 0 h * Young Cells	0.00789763	0 h * Aged Cells up vs 0 h * Young Cells	0.0205978	2.44917	0.314307	72 h * Aged Cells up vs 72 h * Young Cells	0.0172453	72 h * Aged Cells up vs 72 h * Young Cells	0.00597807	2.96647	0.429479	7 d * Aged Cells up vs 7 d * Young Cells	0.0259955	7 d * Aged Cells up vs 7 d * Young Cells	0.00465102	0.543802	9.4056	3.06685	0.543802	10 d * Aged Cells up vs 10 d * Young Cells	0.0299615	10 d * Aged Cells up vs 10 d * Young Cells	4.61742	1.35498	1.21572	1
501854	cg05816898	AGAP1		N_Shore	0.00143551	0.198419	1.31619	0.254425	0 h * Aged Cells up vs 0 h * Young Cells	0.0180383	0 h * Aged Cells up vs 0 h * Young Cells	0.152482	1.46943	0.284047	72 h * Aged Cells up vs 72 h * Young Cells	0.0202799	72 h * Aged Cells up vs 72 h * Young Cells	0.000237241	4.1916	0.914091	7 d * Aged Cells up vs 7 d * Young Cells	0.0509528	7 d * Aged Cells up vs 7 d * Young Cells	0.034599	0.592211	4.91636	2.21729	0.592211	10 d * Aged Cells up vs 10 d * Young Cells	0.0389344	10 d * Aged Cells up vs 10 d * Young Cells	4.61735	3.07425	2.75833	1
615240	cg20123108				0.00143561	0.036796	2.18899	1.13912	0 h * Aged Cells up vs 0 h * Young Cells	0.136129	0 h * Aged Cells up vs 0 h * Young Cells	0.00893835	2.80276	1.45851	72 h * Aged Cells up vs 72 h * Young Cells	0.153427	72 h * Aged Cells up vs 72 h * Young Cells	0.00274536	3.27393	1.92203	7 d * Aged Cells up vs 7 d * Young Cells	0.214596	7 d * Aged Cells up vs 7 d * Young Cells	0.0246622	1.70398	5.61635	2.36988	1.70398	10 d * Aged Cells up vs 10 d * Young Cells	0.193645	10 d * Aged Cells up vs 10 d * Young Cells	4.6173	22.2792	19.99	1
543871	cg08308360	GTF2F1		N_Shelf	0.00143571	0.282013	-1.0962	-0.18861	0 h * Aged Cells down vs 0 h * Young Cells	-0.0193192	0 h * Aged Cells down vs 0 h * Young Cells	0.313496	1.02574	0.176486	72 h * Aged Cells up vs 72 h * Young Cells	0.0215637	72 h * Aged Cells up vs 72 h * Young Cells	0.000495611	3.92097	0.761092	7 d * Aged Cells up vs 7 d * Young Cells	0.0832836	7 d * Aged Cells up vs 7 d * Young Cells	0.442305	0.185188	0.606802	0.778975	0.185188	10 d * Aged Cells up vs 10 d * Young Cells	0.01932	10 d * Aged Cells up vs 10 d * Young Cells	4.61725	2.43556	2.18532	1
211936	cg19287349	TPM1			0.00143577	0.0551864	1.99787	0.717989	0 h * Aged Cells up vs 0 h * Young Cells	0.0840382	0 h * Aged Cells up vs 0 h * Young Cells	0.00736134	2.88222	1.0358	72 h * Aged Cells up vs 72 h * Young Cells	0.120159	72 h * Aged Cells up vs 72 h * Young Cells	0.00139455	3.53384	1.43273	7 d * Aged Cells up vs 7 d * Young Cells	0.152853	7 d * Aged Cells up vs 7 d * Young Cells	0.0190262	1.2333	6.16892	2.48373	1.2333	10 d * Aged Cells up vs 10 d * Young Cells	0.139195	10 d * Aged Cells up vs 10 d * Young Cells	4.61723	10.6254	9.53374	1
572955	cg00821057				0.00143581	0.0456961	2.08794	0.517595	0 h * Aged Cells up vs 0 h * Young Cells	0.0728453	0 h * Aged Cells up vs 0 h * Young Cells	0.060431	1.9538	0.484342	72 h * Aged Cells up vs 72 h * Young Cells	0.0692269	72 h * Aged Cells up vs 72 h * Young Cells	0.00183444	3.42936	0.959076	7 d * Aged Cells up vs 7 d * Young Cells	0.126922	7 d * Aged Cells up vs 7 d * Young Cells	0.055412	0.683635	3.98363	1.9959	0.683635	10 d * Aged Cells up vs 10 d * Young Cells	0.0793859	10 d * Aged Cells up vs 10 d * Young Cells	4.61721	5.05576	4.53636	1
393534	cg13997469				0.0014361	0.0155287	2.57121	0.827984	0 h * Aged Cells up vs 0 h * Young Cells	0.125952	0 h * Aged Cells up vs 0 h * Young Cells	0.141033	1.51327	0.487307	72 h * Aged Cells up vs 72 h * Young Cells	0.0728319	72 h * Aged Cells up vs 72 h * Young Cells	0.000595975	3.85266	1.39963	7 d * Aged Cells up vs 7 d * Young Cells	0.22347	7 d * Aged Cells up vs 7 d * Young Cells	0.0162311	1.1356	6.5141	2.55227	1.1356	10 d * Aged Cells up vs 10 d * Young Cells	0.172309	10 d * Aged Cells up vs 10 d * Young Cells	4.61706	8.53098	7.65479	1
41886	cg03392879	RANBP1		Island	0.00143639	0.0457786	2.08709	0.171711	0 h * Aged Cells up vs 0 h * Young Cells	0.00351119	0 h * Aged Cells up vs 0 h * Young Cells	0.934454	-0.0829595	-0.00682531	72 h * Aged Cells down vs 72 h * Young Cells	-0.000181563	72 h * Aged Cells down vs 72 h * Young Cells	0.000202614	-4.24916	-0.394392	7 d * Aged Cells down vs 7 d * Young Cells	-0.00793265	7 d * Aged Cells down vs 7 d * Young Cells	0.021437	-0.276426	5.91313	-2.43169	-0.276426	10 d * Aged Cells down vs 10 d * Young Cells	-0.00548772	10 d * Aged Cells down vs 10 d * Young Cells	4.61692	0.556838	0.499662	1
185707	cg09178565	NCALD			0.00143648	0.697026	0.39323	0.0634386	0 h * Aged Cells up vs 0 h * Young Cells	0.00916921	0 h * Aged Cells up vs 0 h * Young Cells	0.518318	0.653916	0.105494	72 h * Aged Cells up vs 72 h * Young Cells	0.0125652	72 h * Aged Cells up vs 72 h * Young Cells	0.00037662	4.02223	0.732051	7 d * Aged Cells up vs 7 d * Young Cells	0.0774201	7 d * Aged Cells up vs 7 d * Young Cells	0.0023886	0.741797	11.0746	3.32786	0.741797	10 d * Aged Cells up vs 10 d * Young Cells	0.0772518	10 d * Aged Cells up vs 10 d * Young Cells	4.61688	2.14105	1.92122	1
569916	cg03404134	ANKRD44			0.00143663	0.0328252	-2.24134	-1.07174	0 h * Aged Cells down vs 0 h * Young Cells	-0.131166	0 h * Aged Cells down vs 0 h * Young Cells	0.00663517	-2.92437	-1.39835	72 h * Aged Cells down vs 72 h * Young Cells	-0.170409	72 h * Aged Cells down vs 72 h * Young Cells	0.00516134	-3.02537	-1.63203	7 d * Aged Cells down vs 7 d * Young Cells	-0.193028	7 d * Aged Cells down vs 7 d * Young Cells	0.00462033	-2.02797	9.42174	-3.06949	-2.02797	10 d * Aged Cells down vs 10 d * Young Cells	-0.268515	10 d * Aged Cells down vs 10 d * Young Cells	4.61681	18.8092	16.8783	1
541614	cg14475564	GFOD1			0.00143663	0.364845	0.920619	0.173558	0 h * Aged Cells up vs 0 h * Young Cells	0.01251	0 h * Aged Cells up vs 0 h * Young Cells	0.0340397	2.22475	0.419416	72 h * Aged Cells up vs 72 h * Young Cells	0.0314239	72 h * Aged Cells up vs 72 h * Young Cells	0.0129777	2.6474	0.563056	7 d * Aged Cells up vs 7 d * Young Cells	0.0332944	7 d * Aged Cells up vs 7 d * Young Cells	0.0906412	0.455922	3.06355	1.7503	0.455922	10 d * Aged Cells up vs 10 d * Young Cells	0.0231323	10 d * Aged Cells up vs 10 d * Young Cells	4.61681	2.92371	2.62357	1
590287	cg22782019	COL3A1			0.00143676	0.0661044	1.90973	0.628822	0 h * Aged Cells up vs 0 h * Young Cells	0.106857	0 h * Aged Cells up vs 0 h * Young Cells	0.104294	1.67698	0.552185	72 h * Aged Cells up vs 72 h * Young Cells	0.0941851	72 h * Aged Cells up vs 72 h * Young Cells	0.00248395	3.31272	1.23057	7 d * Aged Cells up vs 7 d * Young Cells	0.204156	7 d * Aged Cells up vs 7 d * Young Cells	0.00332637	1.45543	10.234	3.19907	1.45543	10 d * Aged Cells up vs 10 d * Young Cells	0.237232	10 d * Aged Cells up vs 10 d * Young Cells	4.61675	8.91887	8.00339	1
767639	cg14959659				0.00143685	0.0173768	2.52295	0.765014	0 h * Aged Cells up vs 0 h * Young Cells	0.0352731	0 h * Aged Cells up vs 0 h * Young Cells	0.00205818	3.38523	1.02647	72 h * Aged Cells up vs 72 h * Young Cells	0.0604887	72 h * Aged Cells up vs 72 h * Young Cells	0.893095	0.135574	0.046377	7 d * Aged Cells up vs 7 d * Young Cells	0.00182457	7 d * Aged Cells up vs 7 d * Young Cells	0.0442663	0.881042	4.42228	2.10292	0.881042	10 d * Aged Cells up vs 10 d * Young Cells	0.0433663	10 d * Aged Cells up vs 10 d * Young Cells	4.6167	7.56338	6.78709	1
583201	cg00775293				0.00143685	0.00534635	3.01129	1.52615	0 h * Aged Cells up vs 0 h * Young Cells	0.198662	0 h * Aged Cells up vs 0 h * Young Cells	0.0201464	2.45884	1.24617	72 h * Aged Cells up vs 72 h * Young Cells	0.169594	72 h * Aged Cells up vs 72 h * Young Cells	0.00826281	2.83504	1.62096	7 d * Aged Cells up vs 7 d * Young Cells	0.19939	7 d * Aged Cells up vs 7 d * Young Cells	0.00785468	1.99977	8.15539	2.85576	1.99977	10 d * Aged Cells up vs 10 d * Young Cells	0.274472	10 d * Aged Cells up vs 10 d * Young Cells	4.6167	21.1293	18.9607	1
424856	cg26915629				0.0014371	0.014582	2.59803	1.01905	0 h * Aged Cells up vs 0 h * Young Cells	0.0864088	0 h * Aged Cells up vs 0 h * Young Cells	0.0125265	2.6623	1.04426	72 h * Aged Cells up vs 72 h * Young Cells	0.076976	72 h * Aged Cells up vs 72 h * Young Cells	0.00336736	3.19427	1.41348	7 d * Aged Cells up vs 7 d * Young Cells	0.104808	7 d * Aged Cells up vs 7 d * Young Cells	0.0232304	1.29872	5.74251	2.39635	1.29872	10 d * Aged Cells up vs 10 d * Young Cells	0.104871	10 d * Aged Cells up vs 10 d * Young Cells	4.61658	12.6557	11.357	1
458388	cg10197238	RNASE1			0.00143716	0.00951038	2.77717	0.676981	0 h * Aged Cells up vs 0 h * Young Cells	0.108723	0 h * Aged Cells up vs 0 h * Young Cells	0.00210313	3.37692	0.823181	72 h * Aged Cells up vs 72 h * Young Cells	0.130463	72 h * Aged Cells up vs 72 h * Young Cells	0.0190038	2.48424	0.683182	7 d * Aged Cells up vs 7 d * Young Cells	0.104632	7 d * Aged Cells up vs 7 d * Young Cells	0.315172	0.344265	1.04474	1.02213	0.344265	10 d * Aged Cells up vs 10 d * Young Cells	0.0562597	10 d * Aged Cells up vs 10 d * Young Cells	4.61655	4.88799	4.38645	1
704400	cg23355015	CDCA5		N_Shelf	0.00143727	0.696732	0.393632	0.0486632	0 h * Aged Cells up vs 0 h * Young Cells	0.00227297	0 h * Aged Cells up vs 0 h * Young Cells	0.152168	1.4706	0.181804	72 h * Aged Cells up vs 72 h * Young Cells	0.00818413	72 h * Aged Cells up vs 72 h * Young Cells	0.00636544	2.94115	0.4102	7 d * Aged Cells up vs 7 d * Young Cells	0.0148909	7 d * Aged Cells up vs 7 d * Young Cells	0.0391959	0.368917	4.66457	2.15976	0.368917	10 d * Aged Cells up vs 10 d * Young Cells	0.0124926	10 d * Aged Cells up vs 10 d * Young Cells	4.6165	1.25718	1.12819	1
415712	cg14886055	EFNA5			0.00143751	0.0609994	1.94923	0.348286	0 h * Aged Cells up vs 0 h * Young Cells	0.0334129	0 h * Aged Cells up vs 0 h * Young Cells	0.0121507	2.67511	0.477986	72 h * Aged Cells up vs 72 h * Young Cells	0.0418611	72 h * Aged Cells up vs 72 h * Young Cells	0.00095445	3.67691	0.741182	7 d * Aged Cells up vs 7 d * Young Cells	0.0628617	7 d * Aged Cells up vs 7 d * Young Cells	0.0278553	0.571669	5.36185	2.31557	0.571669	10 d * Aged Cells up vs 10 d * Young Cells	0.0490923	10 d * Aged Cells up vs 10 d * Young Cells	4.61638	2.6261	2.35673	1
129204	cg18325866	FAM160B1	Unclassified_Cell_type_specific	S_Shelf	0.00143752	0.00624913	2.9486	2.15277	0 h * Aged Cells up vs 0 h * Young Cells	0.334535	0 h * Aged Cells up vs 0 h * Young Cells	0.00518124	3.02383	2.2077	72 h * Aged Cells up vs 72 h * Young Cells	0.3386	72 h * Aged Cells up vs 72 h * Young Cells	0.886622	0.143839	0.118476	7 d * Aged Cells up vs 7 d * Young Cells	0.0186114	7 d * Aged Cells up vs 7 d * Young Cells	0.106253	1.68177	2.77934	1.66714	1.68177	10 d * Aged Cells up vs 10 d * Young Cells	0.261807	10 d * Aged Cells up vs 10 d * Young Cells	4.61637	43.8461	39.3486	1
153305	cg23667071			Island	0.00143774	0.00365079	3.16256	1.84436	0 h * Aged Cells up vs 0 h * Young Cells	0.282602	0 h * Aged Cells up vs 0 h * Young Cells	0.012728	2.65559	1.5487	72 h * Aged Cells up vs 72 h * Young Cells	0.247526	72 h * Aged Cells up vs 72 h * Young Cells	0.00610106	2.95826	1.94631	7 d * Aged Cells up vs 7 d * Young Cells	0.297353	7 d * Aged Cells up vs 7 d * Young Cells	0.0525898	1.62855	4.08472	2.02107	1.62855	10 d * Aged Cells up vs 10 d * Young Cells	0.257182	10 d * Aged Cells up vs 10 d * Young Cells	4.61627	27.9748	25.1059	1
399480	cg27154725	VWF		S_Shelf	0.00143776	0.210033	1.2819	0.237626	0 h * Aged Cells up vs 0 h * Young Cells	0.0206087	0 h * Aged Cells up vs 0 h * Young Cells	0.0602674	1.95512	0.362422	72 h * Aged Cells up vs 72 h * Young Cells	0.0348968	72 h * Aged Cells up vs 72 h * Young Cells	0.000353517	4.0455	0.84602	7 d * Aged Cells up vs 7 d * Young Cells	0.0669408	7 d * Aged Cells up vs 7 d * Young Cells	0.175999	0.355257	1.92388	1.38704	0.355257	10 d * Aged Cells up vs 10 d * Young Cells	0.0260283	10 d * Aged Cells up vs 10 d * Young Cells	4.61626	2.82641	2.53656	1
746343	cg23324146	LYPLA1			0.00143784	0.299912	1.0555	0.290778	0 h * Aged Cells up vs 0 h * Young Cells	0.0472828	0 h * Aged Cells up vs 0 h * Young Cells	0.00869075	2.81431	0.775311	72 h * Aged Cells up vs 72 h * Young Cells	0.11497	72 h * Aged Cells up vs 72 h * Young Cells	0.00259674	3.29552	1.02423	7 d * Aged Cells up vs 7 d * Young Cells	0.155137	7 d * Aged Cells up vs 7 d * Young Cells	0.0041674	1.18394	9.67447	3.11038	1.18394	10 d * Aged Cells up vs 10 d * Young Cells	0.1792	10 d * Aged Cells up vs 10 d * Young Cells	4.61622	6.24247	5.60235	1
415321	cg04494397				0.00143788	0.293649	1.06954	0.325323	0 h * Aged Cells up vs 0 h * Young Cells	0.0530718	0 h * Aged Cells up vs 0 h * Young Cells	0.416144	0.824932	0.25092	72 h * Aged Cells up vs 72 h * Young Cells	0.0407111	72 h * Aged Cells up vs 72 h * Young Cells	0.00361306	-3.16664	-1.08664	7 d * Aged Cells down vs 7 d * Young Cells	-0.177994	7 d * Aged Cells down vs 7 d * Young Cells	0.54399	0.258055	0.377019	0.614019	0.258055	10 d * Aged Cells up vs 10 d * Young Cells	0.0360993	10 d * Aged Cells up vs 10 d * Young Cells	4.6162	7.60998	6.82965	1
192768	cg12753839			N_Shore	0.00143792	0.138396	1.52378	0.395081	0 h * Aged Cells up vs 0 h * Young Cells	0.0666736	0 h * Aged Cells up vs 0 h * Young Cells	0.0699592	1.88163	0.487863	72 h * Aged Cells up vs 72 h * Young Cells	0.0828048	72 h * Aged Cells up vs 72 h * Young Cells	0.00303733	3.23459	0.946131	7 d * Aged Cells up vs 7 d * Young Cells	0.161123	7 d * Aged Cells up vs 7 d * Young Cells	0.0152315	0.924074	6.65362	2.57946	0.924074	10 d * Aged Cells up vs 10 d * Young Cells	0.157369	10 d * Aged Cells up vs 10 d * Young Cells	4.61618	5.52937	4.96241	1
45415	cg10848252	FABP6			0.00143799	0.238202	1.20432	0.154433	0 h * Aged Cells up vs 0 h * Young Cells	0.00743186	0 h * Aged Cells up vs 0 h * Young Cells	0.0281612	2.31067	0.296302	72 h * Aged Cells up vs 72 h * Young Cells	0.0131257	72 h * Aged Cells up vs 72 h * Young Cells	0.000539496	3.88958	0.562687	7 d * Aged Cells up vs 7 d * Young Cells	0.0252639	7 d * Aged Cells up vs 7 d * Young Cells	0.0149622	0.458372	6.69292	2.58707	0.458372	10 d * Aged Cells up vs 10 d * Young Cells	0.0210143	10 d * Aged Cells up vs 10 d * Young Cells	4.61615	1.3525	1.21383	1
338426	cg17955142	ELMO1			0.00143802	0.00146857	3.5142	1.67586	0 h * Aged Cells up vs 0 h * Young Cells	0.21477	0 h * Aged Cells up vs 0 h * Young Cells	0.0110612	2.71444	1.29447	72 h * Aged Cells up vs 72 h * Young Cells	0.163019	72 h * Aged Cells up vs 72 h * Young Cells	0.234672	1.21365	0.652943	7 d * Aged Cells up vs 7 d * Young Cells	0.0866787	7 d * Aged Cells up vs 7 d * Young Cells	0.105238	1.10184	2.79632	1.67222	1.10184	10 d * Aged Cells up vs 10 d * Young Cells	0.145663	10 d * Aged Cells up vs 10 d * Young Cells	4.61613	18.7054	16.7876	1
188946	cg08058587	PROCR		N_Shelf	0.00143813	0.639798	0.472938	0.0760934	0 h * Aged Cells up vs 0 h * Young Cells	0.00933217	0 h * Aged Cells up vs 0 h * Young Cells	0.0857746	1.7787	0.286184	72 h * Aged Cells up vs 72 h * Young Cells	0.0255387	72 h * Aged Cells up vs 72 h * Young Cells	0.00141301	3.52885	0.640535	7 d * Aged Cells up vs 7 d * Young Cells	0.0540931	7 d * Aged Cells up vs 7 d * Young Cells	0.0394001	0.479596	4.65415	2.15735	0.479596	10 d * Aged Cells up vs 10 d * Young Cells	0.0361878	10 d * Aged Cells up vs 10 d * Young Cells	4.61608	2.12922	1.91094	1
444495	cg07729066	ATG7			0.00143813	0.0489283	2.05555	0.446762	0 h * Aged Cells up vs 0 h * Young Cells	0.0354369	0 h * Aged Cells up vs 0 h * Young Cells	0.00434292	3.09405	0.672473	72 h * Aged Cells up vs 72 h * Young Cells	0.0516452	72 h * Aged Cells up vs 72 h * Young Cells	0.00374002	3.15306	0.773121	7 d * Aged Cells up vs 7 d * Young Cells	0.0536962	7 d * Aged Cells up vs 7 d * Young Cells	0.0963124	0.516159	2.95423	1.71879	0.516159	10 d * Aged Cells up vs 10 d * Young Cells	0.0352856	10 d * Aged Cells up vs 10 d * Young Cells	4.61608	3.88536	3.48705	1
737951	cg08173820	CDC14A			0.00143817	0.196465	1.32211	0.200446	0 h * Aged Cells up vs 0 h * Young Cells	0.0187696	0 h * Aged Cells up vs 0 h * Young Cells	0.0258878	2.34832	0.356031	72 h * Aged Cells up vs 72 h * Young Cells	0.0303087	72 h * Aged Cells up vs 72 h * Young Cells	0.00588607	2.97271	0.508452	7 d * Aged Cells up vs 7 d * Young Cells	0.037797	7 d * Aged Cells up vs 7 d * Young Cells	0.00662409	0.612741	8.55593	2.92505	0.612741	10 d * Aged Cells up vs 10 d * Young Cells	0.0478328	10 d * Aged Cells up vs 10 d * Young Cells	4.61606	1.89058	1.69677	1
318849	cg05866684	RNU5F-1			0.00143825	0.00934398	2.78446	1.86056	0 h * Aged Cells up vs 0 h * Young Cells	0.266826	0 h * Aged Cells up vs 0 h * Young Cells	0.0199796	2.46247	1.64541	72 h * Aged Cells up vs 72 h * Young Cells	0.235711	72 h * Aged Cells up vs 72 h * Young Cells	0.00390718	3.13584	2.36388	7 d * Aged Cells up vs 7 d * Young Cells	0.330252	7 d * Aged Cells up vs 7 d * Young Cells	0.0315613	2.08579	5.10397	2.2592	2.08579	10 d * Aged Cells up vs 10 d * Young Cells	0.291114	10 d * Aged Cells up vs 10 d * Young Cells	4.61602	36.723	32.9587	1
27161	cg18862641	THTPA	Promoter_Associated	Island	0.00143832	0.219612	1.25468	0.090517	0 h * Aged Cells up vs 0 h * Young Cells	0.00210335	0 h * Aged Cells up vs 0 h * Young Cells	0.0205535	2.45011	0.176759	72 h * Aged Cells up vs 72 h * Young Cells	0.00457866	72 h * Aged Cells up vs 72 h * Young Cells	0.00537756	-3.00896	-0.244895	7 d * Aged Cells down vs 7 d * Young Cells	-0.00615972	7 d * Aged Cells down vs 7 d * Young Cells	0.000893872	-0.368968	13.7012	-3.70151	-0.368968	10 d * Aged Cells down vs 10 d * Young Cells	-0.00972922	10 d * Aged Cells down vs 10 d * Young Cells	4.61599	0.428076	0.384199	1
57134	cg17643517	TMED9	Promoter_Associated_Cell_type_specific	Island	0.00143834	0.267055	1.13164	0.0994917	0 h * Aged Cells up vs 0 h * Young Cells	0.00143548	0 h * Aged Cells up vs 0 h * Young Cells	0.335259	0.979861	0.0861473	72 h * Aged Cells up vs 72 h * Young Cells	0.00138878	72 h * Aged Cells up vs 72 h * Young Cells	0.000431331	-3.97227	-0.393988	7 d * Aged Cells down vs 7 d * Young Cells	-0.00605332	7 d * Aged Cells down vs 7 d * Young Cells	0.00832122	-0.344038	8.02107	-2.83215	-0.344038	10 d * Aged Cells down vs 10 d * Young Cells	-0.00512848	10 d * Aged Cells down vs 10 d * Young Cells	4.61598	0.635742	0.570581	1
396480	cg05460658	ELAVL2			0.00143841	0.0115534	2.69624	1.13282	0 h * Aged Cells up vs 0 h * Young Cells	0.189205	0 h * Aged Cells up vs 0 h * Young Cells	0.0207125	2.44674	1.02799	72 h * Aged Cells up vs 72 h * Young Cells	0.170095	72 h * Aged Cells up vs 72 h * Young Cells	0.00854312	2.82135	1.33729	7 d * Aged Cells up vs 7 d * Young Cells	0.217071	7 d * Aged Cells up vs 7 d * Young Cells	0.0145756	1.50831	6.75071	2.59821	1.50831	10 d * Aged Cells up vs 10 d * Young Cells	0.246199	10 d * Aged Cells up vs 10 d * Young Cells	4.61594	14.5187	13.0306	1
424368	cg00634941	ABCB1			0.00143854	0.040093	2.14924	0.84298	0 h * Aged Cells up vs 0 h * Young Cells	0.133765	0 h * Aged Cells up vs 0 h * Young Cells	0.0181852	2.50332	0.981857	72 h * Aged Cells up vs 72 h * Young Cells	0.163919	72 h * Aged Cells up vs 72 h * Young Cells	0.00115733	3.60438	1.59489	7 d * Aged Cells up vs 7 d * Young Cells	0.257661	7 d * Aged Cells up vs 7 d * Young Cells	0.0176363	1.3638	6.33308	2.51656	1.3638	10 d * Aged Cells up vs 10 d * Young Cells	0.20438	10 d * Aged Cells up vs 10 d * Young Cells	4.61588	12.6526	11.356	1
53326	cg23931421	SYNE1		Island	0.00143875	0.0540695	2.00773	0.26551	0 h * Aged Cells up vs 0 h * Young Cells	0.00742846	0 h * Aged Cells up vs 0 h * Young Cells	0.226904	1.23456	0.163263	72 h * Aged Cells up vs 72 h * Young Cells	0.00518023	72 h * Aged Cells up vs 72 h * Young Cells	0.186056	-1.35444	-0.20207	7 d * Aged Cells down vs 7 d * Young Cells	-0.00582447	7 d * Aged Cells down vs 7 d * Young Cells	0.00633119	-0.537808	8.6632	-2.94333	-0.537808	10 d * Aged Cells down vs 10 d * Young Cells	-0.0174077	10 d * Aged Cells down vs 10 d * Young Cells	4.61578	1.43833	1.29096	1
279929	cg03557312	CYLD			0.00143877	0.818037	-0.232169	-0.0581016	0 h * Aged Cells down vs 0 h * Young Cells	-0.00137113	0 h * Aged Cells down vs 0 h * Young Cells	0.0339012	2.22661	0.557223	72 h * Aged Cells up vs 72 h * Young Cells	0.0752605	72 h * Aged Cells up vs 72 h * Young Cells	0.00262777	3.29092	0.929114	7 d * Aged Cells up vs 7 d * Young Cells	0.116718	7 d * Aged Cells up vs 7 d * Young Cells	0.0555205	0.689813	3.97986	1.99496	0.689813	10 d * Aged Cells up vs 10 d * Young Cells	0.0740743	10 d * Aged Cells up vs 10 d * Young Cells	4.61577	5.15081	4.62308	1
40877	cg22959961	SPATA24	Promoter_Associated	Island	0.00143881	0.498229	-0.68589	-0.0619245	0 h * Aged Cells down vs 0 h * Young Cells	-0.00218252	0 h * Aged Cells down vs 0 h * Young Cells	0.239884	-1.19991	-0.108332	72 h * Aged Cells down vs 72 h * Young Cells	-0.00374866	72 h * Aged Cells down vs 72 h * Young Cells	0.000683179	-3.8019	-0.387236	7 d * Aged Cells down vs 7 d * Young Cells	-0.0121008	7 d * Aged Cells down vs 7 d * Young Cells	0.0226622	-0.300294	5.79496	-2.40727	-0.300294	10 d * Aged Cells down vs 10 d * Young Cells	-0.00886043	10 d * Aged Cells down vs 10 d * Young Cells	4.61575	0.67038	0.601698	1
640507	cg05085416				0.00143884	0.586122	-0.550604	-0.0835327	0 h * Aged Cells down vs 0 h * Young Cells	-0.014066	0 h * Aged Cells down vs 0 h * Young Cells	0.00738615	2.88085	0.437057	72 h * Aged Cells up vs 72 h * Young Cells	0.0751951	72 h * Aged Cells up vs 72 h * Young Cells	0.0186241	2.493	0.426684	7 d * Aged Cells up vs 7 d * Young Cells	0.0733021	7 d * Aged Cells up vs 7 d * Young Cells	0.0185421	0.52298	6.22457	2.49491	0.52298	10 d * Aged Cells up vs 10 d * Young Cells	0.089758	10 d * Aged Cells up vs 10 d * Young Cells	4.61573	1.89295	1.69902	1
532384	cg14293027	TAP1		N_Shelf	0.00143886	0.15492	1.46044	0.34869	0 h * Aged Cells up vs 0 h * Young Cells	0.0336	0 h * Aged Cells up vs 0 h * Young Cells	0.0121948	2.67359	0.638338	72 h * Aged Cells up vs 72 h * Young Cells	0.0608864	72 h * Aged Cells up vs 72 h * Young Cells	0.000854622	3.71832	1.00155	7 d * Aged Cells up vs 7 d * Young Cells	0.0884105	7 d * Aged Cells up vs 7 d * Young Cells	0.0891844	0.580167	3.0929	1.75866	0.580167	10 d * Aged Cells up vs 10 d * Young Cells	0.0447256	10 d * Aged Cells up vs 10 d * Young Cells	4.61572	4.68832	4.20801	1
648567	cg06799721	TARS			0.0014389	0.431847	0.797142	0.285479	0 h * Aged Cells up vs 0 h * Young Cells	0.0484234	0 h * Aged Cells up vs 0 h * Young Cells	0.943091	0.0720069	0.0257877	72 h * Aged Cells up vs 72 h * Young Cells	0.00657694	72 h * Aged Cells up vs 72 h * Young Cells	2.24676e-05	5.04365	2.03775	7 d * Aged Cells up vs 7 d * Young Cells	0.25929	7 d * Aged Cells up vs 7 d * Young Cells	0.382201	0.439074	0.787357	0.887331	0.439074	10 d * Aged Cells up vs 10 d * Young Cells	0.0723963	10 d * Aged Cells up vs 10 d * Young Cells	4.6157	10.5482	9.46762	1
30241	cg10640646	PNKD	Promoter_Associated	Island	0.00143896	0.28074	1.09916	0.0843126	0 h * Aged Cells up vs 0 h * Young Cells	0.00118984	0 h * Aged Cells up vs 0 h * Young Cells	0.353946	0.942057	0.0722619	72 h * Aged Cells up vs 72 h * Young Cells	0.00119308	72 h * Aged Cells up vs 72 h * Young Cells	0.000374855	-4.02395	-0.348219	7 d * Aged Cells down vs 7 d * Young Cells	-0.00500549	7 d * Aged Cells down vs 7 d * Young Cells	0.0015663	-0.369856	12.1779	-3.48969	-0.369856	10 d * Aged Cells down vs 10 d * Young Cells	-0.00561927	10 d * Aged Cells down vs 10 d * Young Cells	4.61567	0.483908	0.434338	1
387484	cg16888621	TRIM55		N_Shelf	0.00143901	0.122335	1.59152	0.538209	0 h * Aged Cells up vs 0 h * Young Cells	0.082836	0 h * Aged Cells up vs 0 h * Young Cells	0.00135577	3.54453	1.19866	72 h * Aged Cells up vs 72 h * Young Cells	0.18197	72 h * Aged Cells up vs 72 h * Young Cells	0.0885788	1.76218	0.672286	7 d * Aged Cells up vs 7 d * Young Cells	0.11127	7 d * Aged Cells up vs 7 d * Young Cells	0.00585024	1.39015	8.85158	2.97516	1.39015	10 d * Aged Cells up vs 10 d * Young Cells	0.214569	10 d * Aged Cells up vs 10 d * Young Cells	4.61565	9.40527	8.44187	1
656988	cg06372288				0.00143911	0.0951345	1.7252	0.41838	0 h * Aged Cells up vs 0 h * Young Cells	0.0559768	0 h * Aged Cells up vs 0 h * Young Cells	0.212422	1.27502	0.309206	72 h * Aged Cells up vs 72 h * Young Cells	0.0389649	72 h * Aged Cells up vs 72 h * Young Cells	0.000986043	3.66469	1.00262	7 d * Aged Cells up vs 7 d * Young Cells	0.124999	7 d * Aged Cells up vs 7 d * Young Cells	0.00265513	1.10136	10.8037	3.2869	1.10136	10 d * Aged Cells up vs 10 d * Young Cells	0.143648	10 d * Aged Cells up vs 10 d * Young Cells	4.6156	4.83675	4.34136	1
568143	cg17368069	STK32C		S_Shore	0.00143922	0.282707	1.09458	0.100329	0 h * Aged Cells up vs 0 h * Young Cells	0.0172975	0 h * Aged Cells up vs 0 h * Young Cells	0.150138	1.47819	0.135489	72 h * Aged Cells up vs 72 h * Young Cells	0.0234647	72 h * Aged Cells up vs 72 h * Young Cells	0.00889334	2.80483	0.290035	7 d * Aged Cells up vs 7 d * Young Cells	0.0500606	7 d * Aged Cells up vs 7 d * Young Cells	0.108486	0.209736	2.74264	1.65609	0.209736	10 d * Aged Cells up vs 10 d * Young Cells	0.0361047	10 d * Aged Cells up vs 10 d * Young Cells	4.61555	0.690938	0.620177	1
10495	cg12309957	TUBA4A	Promoter_Associated	Island	0.00143933	0.343222	0.963582	0.0775045	0 h * Aged Cells up vs 0 h * Young Cells	0.00124697	0 h * Aged Cells up vs 0 h * Young Cells	0.300038	1.05522	0.0848751	72 h * Aged Cells up vs 72 h * Young Cells	0.001452	72 h * Aged Cells up vs 72 h * Young Cells	0.000681924	-3.80258	-0.345052	7 d * Aged Cells down vs 7 d * Young Cells	-0.00587929	7 d * Aged Cells down vs 7 d * Young Cells	0.00116278	-0.400377	12.9788	-3.60261	-0.400377	10 d * Aged Cells down vs 10 d * Young Cells	-0.00720889	10 d * Aged Cells down vs 10 d * Young Cells	4.6155	0.532057	0.477573	1
452582	cg00832546	FAM69C		S_Shore	0.00143939	0.00342758	3.18732	2.52987	0 h * Aged Cells up vs 0 h * Young Cells	0.366586	0 h * Aged Cells up vs 0 h * Young Cells	0.0100673	2.7536	2.18561	72 h * Aged Cells up vs 72 h * Young Cells	0.33738	72 h * Aged Cells up vs 72 h * Young Cells	0.861348	-0.176217	-0.157793	7 d * Aged Cells down vs 7 d * Young Cells	0.00666077	7 d * Aged Cells up vs 7 d * Young Cells	0.180364	1.50545	1.88435	1.37272	1.50545	10 d * Aged Cells up vs 10 d * Young Cells	0.234067	10 d * Aged Cells up vs 10 d * Young Cells	4.61547	51.8111	46.5058	1
181874	cg04172216	DRC1			0.00143948	0.0524895	2.02198	0.686229	0 h * Aged Cells up vs 0 h * Young Cells	0.111765	0 h * Aged Cells up vs 0 h * Young Cells	0.00434266	3.09408	1.05008	72 h * Aged Cells up vs 72 h * Young Cells	0.172299	72 h * Aged Cells up vs 72 h * Young Cells	0.00305398	3.23246	1.23763	7 d * Aged Cells up vs 7 d * Young Cells	0.193925	7 d * Aged Cells up vs 7 d * Young Cells	0.0259861	1.1004	5.50667	2.34663	1.1004	10 d * Aged Cells up vs 10 d * Young Cells	0.174898	10 d * Aged Cells up vs 10 d * Young Cells	4.61542	9.47235	8.50249	1
48675	cg23511169	SUV420H2	Promoter_Associated	Island	0.00143949	0.509129	-0.668456	-0.0682262	0 h * Aged Cells down vs 0 h * Young Cells	-0.00253314	0 h * Aged Cells down vs 0 h * Young Cells	0.177694	-1.38145	-0.140998	72 h * Aged Cells down vs 72 h * Young Cells	-0.00440038	72 h * Aged Cells down vs 72 h * Young Cells	0.000307078	-4.09719	-0.471773	7 d * Aged Cells down vs 7 d * Young Cells	-0.0151876	7 d * Aged Cells down vs 7 d * Young Cells	0.0957921	-0.242788	2.96395	-1.72161	-0.242788	10 d * Aged Cells down vs 10 d * Young Cells	-0.0070664	10 d * Aged Cells down vs 10 d * Young Cells	4.61542	0.856706	0.768991	1
101173	cg03668470	LRP1			0.00143971	0.227222	-1.2337	-0.184038	0 h * Aged Cells down vs 0 h * Young Cells	-0.00302397	0 h * Aged Cells down vs 0 h * Young Cells	0.344521	0.960952	0.143351	72 h * Aged Cells up vs 72 h * Young Cells	0.00251882	72 h * Aged Cells up vs 72 h * Young Cells	0.00407741	3.11901	0.524907	7 d * Aged Cells up vs 7 d * Young Cells	0.00778776	7 d * Aged Cells up vs 7 d * Young Cells	0.0088841	0.57821	7.8695	2.80526	0.57821	10 d * Aged Cells up vs 10 d * Young Cells	0.00896634	10 d * Aged Cells up vs 10 d * Young Cells	4.61531	1.83004	1.64271	1
265524	cg13710553				0.00143975	0.0491349	2.05355	1.25911	0 h * Aged Cells up vs 0 h * Young Cells	0.188624	0 h * Aged Cells up vs 0 h * Young Cells	0.021601	2.42835	1.48892	72 h * Aged Cells up vs 72 h * Young Cells	0.224592	72 h * Aged Cells up vs 72 h * Young Cells	0.227665	-1.23249	-0.852535	7 d * Aged Cells down vs 7 d * Young Cells	-0.107516	7 d * Aged Cells down vs 7 d * Young Cells	0.0748361	1.56552	3.41483	1.84792	1.56552	10 d * Aged Cells up vs 10 d * Young Cells	0.258112	10 d * Aged Cells up vs 10 d * Young Cells	4.61529	30.916	27.7514	1
372474	cg20213163			N_Shelf	0.00143976	0.192089	1.33554	0.414508	0 h * Aged Cells up vs 0 h * Young Cells	0.0392681	0 h * Aged Cells up vs 0 h * Young Cells	0.133538	1.54356	0.479072	72 h * Aged Cells up vs 72 h * Young Cells	0.0445295	72 h * Aged Cells up vs 72 h * Young Cells	0.000346086	-4.05331	-1.41923	7 d * Aged Cells down vs 7 d * Young Cells	-0.20185	7 d * Aged Cells down vs 7 d * Young Cells	0.267759	0.48456	1.27678	1.12995	0.48456	10 d * Aged Cells up vs 10 d * Young Cells	0.0427615	10 d * Aged Cells up vs 10 d * Young Cells	4.61529	7.92165	7.11077	1
335781	cg05907995	ZBTB39			0.00143977	0.192009	-1.33578	-0.6506	0 h * Aged Cells down vs 0 h * Young Cells	-0.108031	0 h * Aged Cells down vs 0 h * Young Cells	0.0311378	-2.26533	-1.10334	72 h * Aged Cells down vs 72 h * Young Cells	-0.182236	72 h * Aged Cells down vs 72 h * Young Cells	0.0018579	3.4245	1.88166	7 d * Aged Cells up vs 7 d * Young Cells	0.244787	7 d * Aged Cells up vs 7 d * Young Cells	0.57244	-0.38422	0.32597	-0.570938	-0.38422	10 d * Aged Cells down vs 10 d * Young Cells	-0.063524	10 d * Aged Cells down vs 10 d * Young Cells	4.61528	19.5082	17.5113	1
63616	cg08485141	TM9SF2	Unclassified	Island	0.00143983	0.195513	1.32501	0.101406	0 h * Aged Cells up vs 0 h * Young Cells	0.0015645	0 h * Aged Cells up vs 0 h * Young Cells	0.0295972	2.28828	0.175126	72 h * Aged Cells up vs 72 h * Young Cells	0.00285627	72 h * Aged Cells up vs 72 h * Young Cells	0.00725374	-2.88821	-0.249366	7 d * Aged Cells down vs 7 d * Young Cells	-0.00411579	7 d * Aged Cells down vs 7 d * Young Cells	0.000557541	-0.410009	15.0341	-3.87739	-0.410009	10 d * Aged Cells down vs 10 d * Young Cells	-0.00689258	10 d * Aged Cells down vs 10 d * Young Cells	4.61525	0.481661	0.43236	1
94680	cg21774115	SNRPD1	Promoter_Associated	Island	0.00144	0.0417992	2.12981	0.158072	0 h * Aged Cells up vs 0 h * Young Cells	0.00206691	0 h * Aged Cells up vs 0 h * Young Cells	0.557987	-0.592684	-0.0439883	72 h * Aged Cells down vs 72 h * Young Cells	-0.000584561	72 h * Aged Cells down vs 72 h * Young Cells	5.29136e-05	-4.73532	-0.396489	7 d * Aged Cells down vs 7 d * Young Cells	-0.00494441	7 d * Aged Cells down vs 7 d * Young Cells	0.0470605	-0.212688	4.3016	-2.07403	-0.212688	10 d * Aged Cells down vs 10 d * Young Cells	-0.00274439	10 d * Aged Cells down vs 10 d * Young Cells	4.61517	0.452981	0.406624	1
362976	cg22447993	STIP1	Promoter_Associated	Island	0.0014401	0.0369227	-2.1874	-0.250383	0 h * Aged Cells down vs 0 h * Young Cells	-0.00679542	0 h * Aged Cells down vs 0 h * Young Cells	0.421628	-0.815155	-0.0933072	72 h * Aged Cells down vs 72 h * Young Cells	-0.00281864	72 h * Aged Cells down vs 72 h * Young Cells	0.00123394	-3.58017	-0.462325	7 d * Aged Cells down vs 7 d * Young Cells	-0.0131942	7 d * Aged Cells down vs 7 d * Young Cells	0.914175	-0.0171945	0.0118196	-0.108718	-0.0171945	10 d * Aged Cells down vs 10 d * Young Cells	-0.000256883	10 d * Aged Cells down vs 10 d * Young Cells	4.61512	1.07745	0.967195	1
720437	cg22077361	FUCA1	Promoter_Associated	S_Shore	0.00144026	0.0145711	2.59834	1.90368	0 h * Aged Cells up vs 0 h * Young Cells	0.258933	0 h * Aged Cells up vs 0 h * Young Cells	0.0272518	2.32539	1.7037	72 h * Aged Cells up vs 72 h * Young Cells	0.234932	72 h * Aged Cells up vs 72 h * Young Cells	0.00086622	3.71328	3.06919	7 d * Aged Cells up vs 7 d * Young Cells	0.386866	7 d * Aged Cells up vs 7 d * Young Cells	0.019548	2.50239	6.11066	2.47198	2.50239	10 d * Aged Cells up vs 10 d * Young Cells	0.291819	10 d * Aged Cells up vs 10 d * Young Cells	4.61504	44.1403	39.6241	1
654161	cg13135121				0.00144046	0.00228786	-3.34449	-0.797101	0 h * Aged Cells down vs 0 h * Young Cells	-0.0688614	0 h * Aged Cells down vs 0 h * Young Cells	0.00719556	-2.89149	-0.689134	72 h * Aged Cells down vs 72 h * Young Cells	-0.0611233	72 h * Aged Cells down vs 72 h * Young Cells	0.134611	1.53914	0.413837	7 d * Aged Cells up vs 7 d * Young Cells	0.025238	7 d * Aged Cells up vs 7 d * Young Cells	0.158498	-0.476647	2.09509	-1.44744	-0.476647	10 d * Aged Cells down vs 10 d * Young Cells	-0.0428966	10 d * Aged Cells down vs 10 d * Young Cells	4.61495	4.67085	4.19304	1
317812	cg22999066				0.00144047	0.246064	1.18391	0.176179	0 h * Aged Cells up vs 0 h * Young Cells	0.0094266	0 h * Aged Cells up vs 0 h * Young Cells	0.0255925	2.35343	0.350217	72 h * Aged Cells up vs 72 h * Young Cells	0.0190758	72 h * Aged Cells up vs 72 h * Young Cells	0.000238441	4.18976	0.703386	7 d * Aged Cells up vs 7 d * Young Cells	0.0353525	7 d * Aged Cells up vs 7 d * Young Cells	0.093147	0.35698	3.01431	1.73618	0.35698	10 d * Aged Cells up vs 10 d * Young Cells	0.0171639	10 d * Aged Cells up vs 10 d * Young Cells	4.61494	1.82097	1.6347	1
68334	cg21005226				0.00144058	0.0193077	2.47735	0.874211	0 h * Aged Cells up vs 0 h * Young Cells	0.0922066	0 h * Aged Cells up vs 0 h * Young Cells	0.0237673	2.38626	0.842065	72 h * Aged Cells up vs 72 h * Young Cells	0.0996975	72 h * Aged Cells up vs 72 h * Young Cells	0.00149722	3.50685	1.39609	7 d * Aged Cells up vs 7 d * Young Cells	0.139617	7 d * Aged Cells up vs 7 d * Young Cells	0.107003	0.811034	2.76691	1.6634	0.811034	10 d * Aged Cells up vs 10 d * Young Cells	0.0726203	10 d * Aged Cells up vs 10 d * Young Cells	4.61489	10.2396	9.19221	1
277221	cg15430876				0.00144077	0.0109894	2.71715	1.01576	0 h * Aged Cells up vs 0 h * Young Cells	0.150717	0 h * Aged Cells up vs 0 h * Young Cells	0.00251919	3.30727	1.23636	72 h * Aged Cells up vs 72 h * Young Cells	0.180472	72 h * Aged Cells up vs 72 h * Young Cells	0.287413	-1.08373	-0.457052	7 d * Aged Cells down vs 7 d * Young Cells	-0.0780349	7 d * Aged Cells down vs 7 d * Young Cells	0.0896005	0.907152	3.08446	1.75626	0.907152	10 d * Aged Cells up vs 10 d * Young Cells	0.126725	10 d * Aged Cells up vs 10 d * Young Cells	4.6148	11.4913	10.3161	1
756069	cg20945951	FAM189A1			0.00144082	0.00736311	2.88212	1.6694	0 h * Aged Cells up vs 0 h * Young Cells	0.190944	0 h * Aged Cells up vs 0 h * Young Cells	0.00538393	3.00848	1.74259	72 h * Aged Cells up vs 72 h * Young Cells	0.194412	72 h * Aged Cells up vs 72 h * Young Cells	0.0256941	2.35167	1.5367	7 d * Aged Cells up vs 7 d * Young Cells	0.188912	7 d * Aged Cells up vs 7 d * Young Cells	0.00626347	2.35906	8.68877	2.94767	2.35906	10 d * Aged Cells up vs 10 d * Young Cells	0.285149	10 d * Aged Cells up vs 10 d * Young Cells	4.61477	27.5872	24.7661	1
326437	cg18737430				0.00144094	0.0104668	-2.73744	-0.839342	0 h * Aged Cells down vs 0 h * Young Cells	-0.120292	0 h * Aged Cells down vs 0 h * Young Cells	0.0120771	-2.67766	-0.821012	72 h * Aged Cells down vs 72 h * Young Cells	-0.117682	72 h * Aged Cells down vs 72 h * Young Cells	0.00206152	-3.3846	-1.17076	7 d * Aged Cells down vs 7 d * Young Cells	-0.150512	7 d * Aged Cells down vs 7 d * Young Cells	0.120411	-0.677891	2.56038	-1.60012	-0.677891	10 d * Aged Cells down vs 10 d * Young Cells	-0.0894862	10 d * Aged Cells down vs 10 d * Young Cells	4.61471	7.7303	6.93988	1
777686	cg19593182	TRIM26			0.00144106	0.164397	1.42652	0.180728	0 h * Aged Cells up vs 0 h * Young Cells	0.0114689	0 h * Aged Cells up vs 0 h * Young Cells	0.742548	0.331638	0.0420158	72 h * Aged Cells up vs 72 h * Young Cells	0.00341208	72 h * Aged Cells up vs 72 h * Young Cells	0.000632051	3.83083	0.547532	7 d * Aged Cells up vs 7 d * Young Cells	0.0309685	7 d * Aged Cells up vs 7 d * Young Cells	0.000495875	0.686332	15.3725	3.92078	0.686332	10 d * Aged Cells up vs 10 d * Young Cells	0.0443726	10 d * Aged Cells up vs 10 d * Young Cells	4.61465	1.31978	1.18484	1
187738	cg10920646	LINC00354			0.00144108	0.145567	1.49558	0.766963	0 h * Aged Cells up vs 0 h * Young Cells	0.11023	0 h * Aged Cells up vs 0 h * Young Cells	0.31048	1.03227	0.529365	72 h * Aged Cells up vs 72 h * Young Cells	0.0720233	72 h * Aged Cells up vs 72 h * Young Cells	0.000419678	-3.98237	-2.30395	7 d * Aged Cells down vs 7 d * Young Cells	-0.198694	7 d * Aged Cells down vs 7 d * Young Cells	0.0561203	1.40987	3.95916	1.98976	1.40987	10 d * Aged Cells up vs 10 d * Young Cells	0.201501	10 d * Aged Cells up vs 10 d * Young Cells	4.61465	21.6237	19.4129	1
14371	cg26053795			Island	0.00144113	0.512655	-0.66286	-0.0694177	0 h * Aged Cells down vs 0 h * Young Cells	-0.000989558	0 h * Aged Cells down vs 0 h * Young Cells	0.409309	-0.837232	-0.0876787	72 h * Aged Cells down vs 72 h * Young Cells	-0.00138179	72 h * Aged Cells down vs 72 h * Young Cells	0.0950716	1.72555	0.203865	7 d * Aged Cells up vs 7 d * Young Cells	0.00343441	7 d * Aged Cells up vs 7 d * Young Cells	0.000193462	0.617281	18.1988	4.266	0.617281	10 d * Aged Cells up vs 10 d * Young Cells	0.0096156	10 d * Aged Cells up vs 10 d * Young Cells	4.61462	0.90177	0.80958	1
547552	cg05548286	CNTN5			0.00144117	0.19394	1.32983	0.499654	0 h * Aged Cells up vs 0 h * Young Cells	0.0835942	0 h * Aged Cells up vs 0 h * Young Cells	0.0689404	1.88892	0.70972	72 h * Aged Cells up vs 72 h * Young Cells	0.1183	72 h * Aged Cells up vs 72 h * Young Cells	0.00139521	3.53366	1.49784	7 d * Aged Cells up vs 7 d * Young Cells	0.244485	7 d * Aged Cells up vs 7 d * Young Cells	0.00633722	1.52781	8.66094	2.94295	1.52781	10 d * Aged Cells up vs 10 d * Young Cells	0.247964	10 d * Aged Cells up vs 10 d * Young Cells	4.6146	11.6076	10.421	1
127402	cg03754063	KEAP1		S_Shore	0.00144132	0.229693	1.227	0.272309	0 h * Aged Cells up vs 0 h * Young Cells	0.0256676	0 h * Aged Cells up vs 0 h * Young Cells	0.00405356	3.12133	0.692721	72 h * Aged Cells up vs 72 h * Young Cells	0.0630643	72 h * Aged Cells up vs 72 h * Young Cells	0.00244862	3.31826	0.830803	7 d * Aged Cells up vs 7 d * Young Cells	0.0711118	7 d * Aged Cells up vs 7 d * Young Cells	0.215185	0.388561	1.60566	1.26714	0.388561	10 d * Aged Cells up vs 10 d * Young Cells	0.0277773	10 d * Aged Cells up vs 10 d * Young Cells	4.61453	4.04977	3.63582	1
741273	cg22840583	EMR4P			0.00144136	0.0212361	2.43582	0.982273	0 h * Aged Cells up vs 0 h * Young Cells	0.165708	0 h * Aged Cells up vs 0 h * Young Cells	0.0174913	2.52012	1.01627	72 h * Aged Cells up vs 72 h * Young Cells	0.16484	72 h * Aged Cells up vs 72 h * Young Cells	0.00152331	3.50028	1.59242	7 d * Aged Cells up vs 7 d * Young Cells	0.256767	7 d * Aged Cells up vs 7 d * Young Cells	0.0273841	1.29446	5.39733	2.32321	1.29446	10 d * Aged Cells up vs 10 d * Young Cells	0.211184	10 d * Aged Cells up vs 10 d * Young Cells	4.61451	13.371	12.0043	1
614988	cg19677952	CCNY			0.00144141	0.0328403	2.24113	0.645463	0 h * Aged Cells up vs 0 h * Young Cells	0.111491	0 h * Aged Cells up vs 0 h * Young Cells	0.14161	1.511	0.435179	72 h * Aged Cells up vs 72 h * Young Cells	0.0751237	72 h * Aged Cells up vs 72 h * Young Cells	0.000363268	4.0355	1.3112	7 d * Aged Cells up vs 7 d * Young Cells	0.219347	7 d * Aged Cells up vs 7 d * Young Cells	0.0121818	1.06411	7.15047	2.67404	1.06411	10 d * Aged Cells up vs 10 d * Young Cells	0.181062	10 d * Aged Cells up vs 10 d * Young Cells	4.61449	6.82019	6.12312	1
188948	cg05532325	B3GNT7		N_Shore	0.00144157	0.863948	0.172878	0.0232197	0 h * Aged Cells up vs 0 h * Young Cells	0.00117663	0 h * Aged Cells up vs 0 h * Young Cells	0.0102723	2.74524	0.36872	72 h * Aged Cells up vs 72 h * Young Cells	0.0232057	72 h * Aged Cells up vs 72 h * Young Cells	0.00686756	2.91043	0.441003	7 d * Aged Cells up vs 7 d * Young Cells	0.0258109	7 d * Aged Cells up vs 7 d * Young Cells	0.00244312	0.615963	11.0166	3.31913	0.615963	10 d * Aged Cells up vs 10 d * Young Cells	0.0347634	10 d * Aged Cells up vs 10 d * Young Cells	4.61441	1.48324	1.33167	1
244546	cg11850441	PTPRM			0.00144163	0.060477	1.95343	0.393353	0 h * Aged Cells up vs 0 h * Young Cells	0.0416301	0 h * Aged Cells up vs 0 h * Young Cells	0.235825	1.2106	0.243772	72 h * Aged Cells up vs 72 h * Young Cells	0.024207	72 h * Aged Cells up vs 72 h * Young Cells	0.000810513	3.73814	0.849197	7 d * Aged Cells up vs 7 d * Young Cells	0.0769505	7 d * Aged Cells up vs 7 d * Young Cells	0.0113466	0.752266	7.3105	2.70379	0.752266	10 d * Aged Cells up vs 10 d * Young Cells	0.0664568	10 d * Aged Cells up vs 10 d * Young Cells	4.61438	3.33385	2.99318	1
470660	cg19720377	GLP2R			0.00144173	0.0108383	2.72292	1.23141	0 h * Aged Cells up vs 0 h * Young Cells	0.197323	0 h * Aged Cells up vs 0 h * Young Cells	0.0193777	2.47578	1.11964	72 h * Aged Cells up vs 72 h * Young Cells	0.182322	72 h * Aged Cells up vs 72 h * Young Cells	0.00137034	3.54048	1.80633	7 d * Aged Cells up vs 7 d * Young Cells	0.26525	7 d * Aged Cells up vs 7 d * Young Cells	0.023195	1.4978	5.74574	2.39703	1.4978	10 d * Aged Cells up vs 10 d * Young Cells	0.239982	10 d * Aged Cells up vs 10 d * Young Cells	4.61433	16.8154	15.0972	1
459319	cg19226087				0.00144177	0.0642536	1.92373	0.670767	0 h * Aged Cells up vs 0 h * Young Cells	0.112588	0 h * Aged Cells up vs 0 h * Young Cells	0.0548666	2.00068	0.697595	72 h * Aged Cells up vs 72 h * Young Cells	0.117535	72 h * Aged Cells up vs 72 h * Young Cells	7.66599e-05	4.60158	1.8101	7 d * Aged Cells up vs 7 d * Young Cells	0.292424	7 d * Aged Cells up vs 7 d * Young Cells	0.615235	0.244781	0.258153	0.508088	0.244781	10 d * Aged Cells up vs 10 d * Young Cells	0.039921	10 d * Aged Cells up vs 10 d * Young Cells	4.61431	9.99594	8.97463	1
1799	cg19976997		Unclassified_Cell_type_specific		0.00144185	0.105594	-1.67043	-0.182231	0 h * Aged Cells down vs 0 h * Young Cells	-0.00311655	0 h * Aged Cells down vs 0 h * Young Cells	0.399247	0.855575	0.0933367	72 h * Aged Cells up vs 72 h * Young Cells	0.00183957	72 h * Aged Cells up vs 72 h * Young Cells	0.00114363	3.60887	0.444154	7 d * Aged Cells up vs 7 d * Young Cells	0.00733185	7 d * Aged Cells up vs 7 d * Young Cells	0.00311195	0.486131	10.4014	3.22512	0.486131	10 d * Aged Cells up vs 10 d * Young Cells	0.00798979	10 d * Aged Cells up vs 10 d * Young Cells	4.61427	0.978487	0.87852	1
615712	cg11274077	THSD4			0.00144203	0.0232909	2.39521	1.04528	0 h * Aged Cells up vs 0 h * Young Cells	0.128355	0 h * Aged Cells up vs 0 h * Young Cells	0.0370052	2.18638	0.95415	72 h * Aged Cells up vs 72 h * Young Cells	0.129877	72 h * Aged Cells up vs 72 h * Young Cells	0.028563	-2.3043	-1.13448	7 d * Aged Cells down vs 7 d * Young Cells	-0.184395	7 d * Aged Cells down vs 7 d * Young Cells	0.0294735	1.38093	5.24487	2.29017	1.38093	10 d * Aged Cells up vs 10 d * Young Cells	0.179656	10 d * Aged Cells up vs 10 d * Young Cells	4.61418	15.6582	14.0588	1
392440	cg00519750				0.00144221	0.357683	0.934656	0.132801	0 h * Aged Cells up vs 0 h * Young Cells	0.00689028	0 h * Aged Cells up vs 0 h * Young Cells	0.0405117	2.14441	0.304689	72 h * Aged Cells up vs 72 h * Young Cells	0.0169137	72 h * Aged Cells up vs 72 h * Young Cells	0.00107091	3.63363	0.58245	7 d * Aged Cells up vs 7 d * Young Cells	0.0296204	7 d * Aged Cells up vs 7 d * Young Cells	0.00565305	0.586786	8.93372	2.98893	0.586786	10 d * Aged Cells up vs 10 d * Young Cells	0.0286704	10 d * Aged Cells up vs 10 d * Young Cells	4.6141	1.65978	1.49026	1
761562	cg07164724				0.00144224	0.00560729	-2.99219	-1.01142	0 h * Aged Cells down vs 0 h * Young Cells	-0.166042	0 h * Aged Cells down vs 0 h * Young Cells	0.049893	-2.04625	-0.691675	72 h * Aged Cells down vs 72 h * Young Cells	-0.115444	72 h * Aged Cells down vs 72 h * Young Cells	0.00102137	-3.65146	-1.39244	7 d * Aged Cells down vs 7 d * Young Cells	-0.232316	7 d * Aged Cells down vs 7 d * Young Cells	0.119605	-0.749022	2.57203	-1.60376	-0.749022	10 d * Aged Cells down vs 10 d * Young Cells	-0.120717	10 d * Aged Cells down vs 10 d * Young Cells	4.61409	9.39366	8.4343	1
729656	cg19397640	SIN3A			0.00144228	0.148658	1.48377	0.384191	0 h * Aged Cells up vs 0 h * Young Cells	0.0382552	0 h * Aged Cells up vs 0 h * Young Cells	0.0183111	2.50034	0.647409	72 h * Aged Cells up vs 72 h * Young Cells	0.0629483	72 h * Aged Cells up vs 72 h * Young Cells	0.00278425	3.26846	0.954753	7 d * Aged Cells up vs 7 d * Young Cells	0.0863821	7 d * Aged Cells up vs 7 d * Young Cells	0.0293815	0.819838	5.25133	2.29158	0.819838	10 d * Aged Cells up vs 10 d * Young Cells	0.0624778	10 d * Aged Cells up vs 10 d * Young Cells	4.61406	5.51197	4.94907	1
31075	cg02920148	YIF1A	Promoter_Associated	Island	0.00144254	0.0292619	2.29342	0.17688	0 h * Aged Cells up vs 0 h * Young Cells	0.00278972	0 h * Aged Cells up vs 0 h * Young Cells	0.369247	0.912079	0.070344	72 h * Aged Cells up vs 72 h * Young Cells	0.00117696	72 h * Aged Cells up vs 72 h * Young Cells	0.00278614	-3.2682	-0.284362	7 d * Aged Cells down vs 7 d * Young Cells	-0.00479047	7 d * Aged Cells down vs 7 d * Young Cells	0.0213432	-0.259334	5.92249	-2.43362	-0.259334	10 d * Aged Cells down vs 10 d * Young Cells	-0.00411113	10 d * Aged Cells down vs 10 d * Young Cells	4.61394	0.489018	0.43909	1
515080	cg12796616	BEND5			0.00144255	0.0228591	2.40346	1.29559	0 h * Aged Cells up vs 0 h * Young Cells	0.13669	0 h * Aged Cells up vs 0 h * Young Cells	0.0145139	2.60002	1.40154	72 h * Aged Cells up vs 72 h * Young Cells	0.149741	72 h * Aged Cells up vs 72 h * Young Cells	0.00832713	2.83186	1.72214	7 d * Aged Cells up vs 7 d * Young Cells	0.188045	7 d * Aged Cells up vs 7 d * Young Cells	0.0105938	2.03513	7.46614	2.73242	2.03513	10 d * Aged Cells up vs 10 d * Young Cells	0.224609	10 d * Aged Cells up vs 10 d * Young Cells	4.61393	23.8888	21.4498	1
480359	cg05370413	ZFYVE1		N_Shore	0.00144261	0.0535573	2.01231	0.322511	0 h * Aged Cells up vs 0 h * Young Cells	0.0259085	0 h * Aged Cells up vs 0 h * Young Cells	0.0155107	2.5717	0.412165	72 h * Aged Cells up vs 72 h * Young Cells	0.032259	72 h * Aged Cells up vs 72 h * Young Cells	0.00284243	3.26042	0.58951	7 d * Aged Cells up vs 7 d * Young Cells	0.0445944	7 d * Aged Cells up vs 7 d * Young Cells	0.20388	0.28785	1.68968	1.29988	0.28785	10 d * Aged Cells up vs 10 d * Young Cells	0.0190045	10 d * Aged Cells up vs 10 d * Young Cells	4.6139	2.1117	1.89611	1
784454	cg19088627	NTNG1			0.00144265	0.01991	2.46399	0.989891	0 h * Aged Cells up vs 0 h * Young Cells	0.158879	0 h * Aged Cells up vs 0 h * Young Cells	0.0345039	2.21855	0.891288	72 h * Aged Cells up vs 72 h * Young Cells	0.146438	72 h * Aged Cells up vs 72 h * Young Cells	0.00380041	3.14676	1.4262	7 d * Aged Cells up vs 7 d * Young Cells	0.232752	7 d * Aged Cells up vs 7 d * Young Cells	0.0224555	1.33849	5.81439	2.41131	1.33849	10 d * Aged Cells up vs 10 d * Young Cells	0.207738	10 d * Aged Cells up vs 10 d * Young Cells	4.61389	13.2687	11.9141	1
581044	cg17974715	GRK6		N_Shelf	0.00144269	0.295582	1.06518	0.0964204	0 h * Aged Cells up vs 0 h * Young Cells	0.007185	0 h * Aged Cells up vs 0 h * Young Cells	0.328454	0.993981	0.0899752	72 h * Aged Cells up vs 72 h * Young Cells	0.00619691	72 h * Aged Cells up vs 72 h * Young Cells	0.000471554	3.93936	0.402289	7 d * Aged Cells up vs 7 d * Young Cells	0.027683	7 d * Aged Cells up vs 7 d * Young Cells	0.00141272	0.441368	12.4533	3.52892	0.441368	10 d * Aged Cells up vs 10 d * Young Cells	0.0309902	10 d * Aged Cells up vs 10 d * Young Cells	4.61386	0.673624	0.604857	1
131061	cg18079753				0.00144271	0.0167479	2.53882	0.646571	0 h * Aged Cells up vs 0 h * Young Cells	0.0840255	0 h * Aged Cells up vs 0 h * Young Cells	0.0135327	2.62971	0.669718	72 h * Aged Cells up vs 72 h * Young Cells	0.0874993	72 h * Aged Cells up vs 72 h * Young Cells	0.0264995	2.3379	0.671705	7 d * Aged Cells up vs 7 d * Young Cells	0.0867007	7 d * Aged Cells up vs 7 d * Young Cells	0.00982423	0.97251	7.63823	2.76373	0.97251	10 d * Aged Cells up vs 10 d * Young Cells	0.114415	10 d * Aged Cells up vs 10 d * Young Cells	4.61386	5.33209	4.78776	1
562856	cg03079840	SLC35F3			0.00144287	0.0191904	2.48	0.860681	0 h * Aged Cells up vs 0 h * Young Cells	0.115685	0 h * Aged Cells up vs 0 h * Young Cells	0.0119971	2.68045	0.930246	72 h * Aged Cells up vs 72 h * Young Cells	0.119832	72 h * Aged Cells up vs 72 h * Young Cells	0.0130997	2.64345	1.03497	7 d * Aged Cells up vs 7 d * Young Cells	0.127739	7 d * Aged Cells up vs 7 d * Young Cells	0.00293073	1.55772	10.5528	3.24851	1.55772	10 d * Aged Cells up vs 10 d * Young Cells	0.211305	10 d * Aged Cells up vs 10 d * Young Cells	4.61378	9.90149	8.89086	1
355070	cg13140605	RDH12			0.0014429	0.00133172	3.55131	0.916266	0 h * Aged Cells up vs 0 h * Young Cells	0.0787758	0 h * Aged Cells up vs 0 h * Young Cells	0.100637	1.69579	0.437527	72 h * Aged Cells up vs 72 h * Young Cells	0.0402544	72 h * Aged Cells up vs 72 h * Young Cells	0.00613565	2.95599	0.860404	7 d * Aged Cells up vs 7 d * Young Cells	0.0687539	7 d * Aged Cells up vs 7 d * Young Cells	0.0274185	0.827999	5.39472	2.32265	0.827999	10 d * Aged Cells up vs 10 d * Young Cells	0.0726618	10 d * Aged Cells up vs 10 d * Young Cells	4.61377	5.47247	4.91392	1
595758	cg15706807				0.00144291	0.101816	1.68967	0.467109	0 h * Aged Cells up vs 0 h * Young Cells	0.0707938	0 h * Aged Cells up vs 0 h * Young Cells	0.00597999	2.96634	0.820045	72 h * Aged Cells up vs 72 h * Young Cells	0.120482	72 h * Aged Cells up vs 72 h * Young Cells	0.0107522	2.72625	0.850257	7 d * Aged Cells up vs 7 d * Young Cells	0.11615	7 d * Aged Cells up vs 7 d * Young Cells	0.00944451	1.06189	7.72862	2.78004	1.06189	10 d * Aged Cells up vs 10 d * Young Cells	0.140997	10 d * Aged Cells up vs 10 d * Young Cells	4.61376	6.28279	5.64154	1
552021	cg22713589	RPS3		N_Shore	0.00144297	0.911816	-0.111719	-0.0196924	0 h * Aged Cells down vs 0 h * Young Cells	-0.0026293	0 h * Aged Cells down vs 0 h * Young Cells	0.0656602	1.91306	0.337209	72 h * Aged Cells up vs 72 h * Young Cells	0.0408076	72 h * Aged Cells up vs 72 h * Young Cells	0.00503886	3.03496	0.603519	7 d * Aged Cells up vs 7 d * Young Cells	0.0681455	7 d * Aged Cells up vs 7 d * Young Cells	0.00598966	0.722286	8.7953	2.96569	0.722286	10 d * Aged Cells up vs 10 d * Young Cells	0.0792761	10 d * Aged Cells up vs 10 d * Young Cells	4.61373	2.55421	2.29353	1
374050	cg18515343	C17orf105		S_Shore	0.00144301	0.101274	1.69248	0.277557	0 h * Aged Cells up vs 0 h * Young Cells	0.0184376	0 h * Aged Cells up vs 0 h * Young Cells	0.00859081	2.81907	0.462312	72 h * Aged Cells up vs 72 h * Young Cells	0.0282956	72 h * Aged Cells up vs 72 h * Young Cells	0.00253248	3.30523	0.611504	7 d * Aged Cells up vs 7 d * Young Cells	0.0343682	7 d * Aged Cells up vs 7 d * Young Cells	0.0275356	0.52586	5.38585	2.32074	0.52586	10 d * Aged Cells up vs 10 d * Young Cells	0.029133	10 d * Aged Cells up vs 10 d * Young Cells	4.61371	2.21092	1.98529	1
410949	cg01035598	CAB39L			0.00144304	0.130616	1.55574	0.541376	0 h * Aged Cells up vs 0 h * Young Cells	0.0884787	0 h * Aged Cells up vs 0 h * Young Cells	0.0843148	1.78749	0.622019	72 h * Aged Cells up vs 72 h * Young Cells	0.105363	72 h * Aged Cells up vs 72 h * Young Cells	0.00503385	3.03536	1.19162	7 d * Aged Cells up vs 7 d * Young Cells	0.198447	7 d * Aged Cells up vs 7 d * Young Cells	0.0025344	1.58905	10.9226	3.30494	1.58905	10 d * Aged Cells up vs 10 d * Young Cells	0.253459	10 d * Aged Cells up vs 10 d * Young Cells	4.61369	9.95482	8.93891	1
306394	cg14182954	IMMP2L			0.00144307	0.0227563	2.40545	0.66744	0 h * Aged Cells up vs 0 h * Young Cells	0.09271	0 h * Aged Cells up vs 0 h * Young Cells	0.0112378	2.70782	0.75134	72 h * Aged Cells up vs 72 h * Young Cells	0.101848	72 h * Aged Cells up vs 72 h * Young Cells	0.0710114	1.87419	0.586675	7 d * Aged Cells up vs 7 d * Young Cells	0.0845054	7 d * Aged Cells up vs 7 d * Young Cells	0.0019998	1.30207	11.5347	3.39628	1.30207	10 d * Aged Cells up vs 10 d * Young Cells	0.171663	10 d * Aged Cells up vs 10 d * Young Cells	4.61368	6.32914	5.68325	1
402219	cg13485718				0.00144326	0.0340716	2.22432	1.03939	0 h * Aged Cells up vs 0 h * Young Cells	0.173199	0 h * Aged Cells up vs 0 h * Young Cells	0.0394191	2.15712	1.00799	72 h * Aged Cells up vs 72 h * Young Cells	0.164643	72 h * Aged Cells up vs 72 h * Young Cells	0.0566066	-1.98559	-1.04674	7 d * Aged Cells down vs 7 d * Young Cells	-0.160898	7 d * Aged Cells down vs 7 d * Young Cells	0.00894241	1.80947	7.85439	2.80257	1.80947	10 d * Aged Cells up vs 10 d * Young Cells	0.293427	10 d * Aged Cells up vs 10 d * Young Cells	4.61359	17.9501	16.1186	1
247087	cg12887092	ZMAT4			0.00144342	0.0126086	-2.65955	-0.81852	0 h * Aged Cells down vs 0 h * Young Cells	-0.127009	0 h * Aged Cells down vs 0 h * Young Cells	0.00889172	-2.80491	-0.863255	72 h * Aged Cells down vs 72 h * Young Cells	-0.131692	72 h * Aged Cells down vs 72 h * Young Cells	0.156048	1.45631	0.505642	7 d * Aged Cells up vs 7 d * Young Cells	0.0877077	7 d * Aged Cells up vs 7 d * Young Cells	0.00938024	-1.18338	7.7443	-2.78286	-1.18338	10 d * Aged Cells down vs 10 d * Young Cells	-0.186321	10 d * Aged Cells down vs 10 d * Young Cells	4.61351	7.78639	6.99205	1
602704	cg15781873				0.00144357	0.0205044	2.45115	0.908684	0 h * Aged Cells up vs 0 h * Young Cells	0.147494	0 h * Aged Cells up vs 0 h * Young Cells	0.0113571	2.70341	1.0022	72 h * Aged Cells up vs 72 h * Young Cells	0.157748	72 h * Aged Cells up vs 72 h * Young Cells	0.0244679	2.37339	0.992612	7 d * Aged Cells up vs 7 d * Young Cells	0.163729	7 d * Aged Cells up vs 7 d * Young Cells	0.0236745	1.22317	5.70249	2.38799	1.22317	10 d * Aged Cells up vs 10 d * Young Cells	0.192013	10 d * Aged Cells up vs 10 d * Young Cells	4.61344	11.2972	10.1449	1
24251	cg06634887	DGKQ	Promoter_Associated	Island	0.00144384	0.813764	-0.237728	-0.0249786	0 h * Aged Cells down vs 0 h * Young Cells	-0.000647011	0 h * Aged Cells down vs 0 h * Young Cells	0.322351	-1.00682	-0.105789	72 h * Aged Cells down vs 72 h * Young Cells	-0.00267074	72 h * Aged Cells down vs 72 h * Young Cells	0.000249322	-4.17346	-0.494712	7 d * Aged Cells down vs 7 d * Young Cells	-0.00961725	7 d * Aged Cells down vs 7 d * Young Cells	0.0556888	-0.289412	3.97402	-1.9935	-0.289412	10 d * Aged Cells down vs 10 d * Young Cells	-0.0054869	10 d * Aged Cells down vs 10 d * Young Cells	4.61331	0.907513	0.814968	1
729028	cg06862707	PMS1		N_Shore	0.00144386	0.112686	1.63582	0.321597	0 h * Aged Cells up vs 0 h * Young Cells	0.0357357	0 h * Aged Cells up vs 0 h * Young Cells	0.0314933	2.26018	0.444344	72 h * Aged Cells up vs 72 h * Young Cells	0.0491809	72 h * Aged Cells up vs 72 h * Young Cells	0.00268913	3.28196	0.72791	7 d * Aged Cells up vs 7 d * Young Cells	0.078865	7 d * Aged Cells up vs 7 d * Young Cells	0.001239	0.97209	12.8066	3.57863	0.97209	10 d * Aged Cells up vs 10 d * Young Cells	0.108651	10 d * Aged Cells up vs 10 d * Young Cells	4.6133	3.17708	2.8531	1
20963	cg17386535				0.00144393	0.0477792	2.06684	0.399135	0 h * Aged Cells up vs 0 h * Young Cells	0.0403054	0 h * Aged Cells up vs 0 h * Young Cells	0.0368469	2.18835	0.4226	72 h * Aged Cells up vs 72 h * Young Cells	0.0408635	72 h * Aged Cells up vs 72 h * Young Cells	0.00623283	2.94965	0.642615	7 d * Aged Cells up vs 7 d * Young Cells	0.0606009	7 d * Aged Cells up vs 7 d * Young Cells	0.0176586	0.671335	6.33034	2.51602	0.671335	10 d * Aged Cells up vs 10 d * Young Cells	0.055442	10 d * Aged Cells up vs 10 d * Young Cells	4.61326	3.06547	2.75289	1
514814	cg20140201	C2orf54			0.00144405	0.092634	-1.73904	-0.332618	0 h * Aged Cells down vs 0 h * Young Cells	-0.0328959	0 h * Aged Cells down vs 0 h * Young Cells	0.550736	-0.6037	-0.115467	72 h * Aged Cells down vs 72 h * Young Cells	-0.0081669	72 h * Aged Cells down vs 72 h * Young Cells	0.0713016	1.87215	0.403966	7 d * Aged Cells up vs 7 d * Young Cells	0.0280177	7 d * Aged Cells up vs 7 d * Young Cells	0.527024	0.169205	0.409946	0.64027	0.169205	10 d * Aged Cells up vs 10 d * Young Cells	0.0141639	10 d * Aged Cells up vs 10 d * Young Cells	4.61321	3.00703	2.70044	1
519183	cg07747635	HES1	Unclassified	N_Shore	0.00144414	0.0170194	2.5319	0.257658	0 h * Aged Cells up vs 0 h * Young Cells	0.0070258	0 h * Aged Cells up vs 0 h * Young Cells	0.75777	0.311339	0.0316833	72 h * Aged Cells up vs 72 h * Young Cells	0.000857633	72 h * Aged Cells up vs 72 h * Young Cells	0.00731457	-2.88481	-0.331193	7 d * Aged Cells down vs 7 d * Young Cells	-0.00881978	7 d * Aged Cells down vs 7 d * Young Cells	0.0392866	-0.303528	4.65994	-2.15869	-0.303528	10 d * Aged Cells down vs 10 d * Young Cells	-0.00731863	10 d * Aged Cells down vs 10 d * Young Cells	4.61317	0.851244	0.764461	1
1266	cg25504403	ORAOV1	Promoter_Associated	Island	0.00144432	0.183075	1.36396	0.110259	0 h * Aged Cells up vs 0 h * Young Cells	0.00265566	0 h * Aged Cells up vs 0 h * Young Cells	0.27725	1.10733	0.0895146	72 h * Aged Cells up vs 72 h * Young Cells	0.00226032	72 h * Aged Cells up vs 72 h * Young Cells	0.00455487	-3.07515	-0.280446	7 d * Aged Cells down vs 7 d * Young Cells	-0.00608291	7 d * Aged Cells down vs 7 d * Young Cells	0.0320434	-0.251569	5.0729	-2.25231	-0.251569	10 d * Aged Cells down vs 10 d * Young Cells	-0.00578604	10 d * Aged Cells down vs 10 d * Young Cells	4.61308	0.537137	0.482385	1
476427	cg23933011				0.00144443	0.00339435	-3.19114	-2.22806	0 h * Aged Cells down vs 0 h * Young Cells	-0.333281	0 h * Aged Cells down vs 0 h * Young Cells	0.00779663	-2.85879	-1.99601	72 h * Aged Cells down vs 72 h * Young Cells	-0.298584	72 h * Aged Cells down vs 72 h * Young Cells	0.183626	-1.36219	-1.07296	7 d * Aged Cells down vs 7 d * Young Cells	-0.151528	7 d * Aged Cells down vs 7 d * Young Cells	0.339889	-0.936115	0.941609	-0.970365	-0.936115	10 d * Aged Cells down vs 10 d * Young Cells	-0.133783	10 d * Aged Cells down vs 10 d * Young Cells	4.61302	40.0691	35.9852	1
651637	cg14951064				0.00144452	0.000107987	4.4777	1.56452	0 h * Aged Cells up vs 0 h * Young Cells	0.240897	0 h * Aged Cells up vs 0 h * Young Cells	0.194143	1.32921	0.464428	72 h * Aged Cells up vs 72 h * Young Cells	0.0783003	72 h * Aged Cells up vs 72 h * Young Cells	0.132569	1.54758	0.610023	7 d * Aged Cells up vs 7 d * Young Cells	0.1034	7 d * Aged Cells up vs 7 d * Young Cells	0.215582	0.611196	1.60281	1.26602	0.611196	10 d * Aged Cells up vs 10 d * Young Cells	0.104508	10 d * Aged Cells up vs 10 d * Young Cells	4.61298	10.0345	9.01188	1
67545	cg10372813	PHF20	Promoter_Associated	Island	0.00144453	0.158248	-1.44834	-0.131098	0 h * Aged Cells down vs 0 h * Young Cells	-0.00349631	0 h * Aged Cells down vs 0 h * Young Cells	0.61891	0.502789	0.0455105	72 h * Aged Cells up vs 72 h * Young Cells	0.00113781	72 h * Aged Cells up vs 72 h * Young Cells	0.000194466	-4.26412	-0.435435	7 d * Aged Cells down vs 7 d * Young Cells	-0.0107749	7 d * Aged Cells down vs 7 d * Young Cells	0.177255	-0.172952	1.91238	-1.38289	-0.172952	10 d * Aged Cells down vs 10 d * Young Cells	-0.00399845	10 d * Aged Cells down vs 10 d * Young Cells	4.61297	0.673437	0.604805	1
672454	cg17499954				0.0014446	0.0216762	2.42683	1.20272	0 h * Aged Cells up vs 0 h * Young Cells	0.200421	0 h * Aged Cells up vs 0 h * Young Cells	0.0132264	2.63938	1.30806	72 h * Aged Cells up vs 72 h * Young Cells	0.213711	72 h * Aged Cells up vs 72 h * Young Cells	0.0078031	2.85846	1.59818	7 d * Aged Cells up vs 7 d * Young Cells	0.252344	7 d * Aged Cells up vs 7 d * Young Cells	0.00302656	2.21587	10.4715	3.23597	2.21587	10 d * Aged Cells up vs 10 d * Young Cells	0.32828	10 d * Aged Cells up vs 10 d * Young Cells	4.61294	20.1879	18.1307	1
611304	cg03234976				0.00144467	0.00526234	3.01762	1.45863	0 h * Aged Cells up vs 0 h * Young Cells	0.17702	0 h * Aged Cells up vs 0 h * Young Cells	0.00884	2.80731	1.35697	72 h * Aged Cells up vs 72 h * Young Cells	0.158026	72 h * Aged Cells up vs 72 h * Young Cells	0.00944823	2.77988	1.51591	7 d * Aged Cells up vs 7 d * Young Cells	0.163056	7 d * Aged Cells up vs 7 d * Young Cells	0.0744984	1.23569	3.42323	1.8502	1.23569	10 d * Aged Cells up vs 10 d * Young Cells	0.150545	10 d * Aged Cells up vs 10 d * Young Cells	4.61291	19.2043	17.2474	1
43477	cg21134603	C1orf43	Promoter_Associated	Island	0.00144475	0.0428315	2.11839	0.167675	0 h * Aged Cells up vs 0 h * Young Cells	0.00340343	0 h * Aged Cells up vs 0 h * Young Cells	0.924753	0.0952731	0.00754108	72 h * Aged Cells up vs 72 h * Young Cells	9.01068e-06	72 h * Aged Cells up vs 72 h * Young Cells	0.00279594	-3.26683	-0.291714	7 d * Aged Cells down vs 7 d * Young Cells	-0.00583522	7 d * Aged Cells down vs 7 d * Young Cells	0.0500297	-0.223644	4.1818	-2.04495	-0.223644	10 d * Aged Cells down vs 10 d * Young Cells	-0.00441206	10 d * Aged Cells down vs 10 d * Young Cells	4.61287	0.514945	0.462476	1
685387	cg07370510	RNASEH1			0.00144479	0.259126	1.15102	0.16218	0 h * Aged Cells up vs 0 h * Young Cells	0.00899601	0 h * Aged Cells up vs 0 h * Young Cells	0.0360657	2.19822	0.309732	72 h * Aged Cells up vs 72 h * Young Cells	0.0163886	72 h * Aged Cells up vs 72 h * Young Cells	0.0520585	2.02594	0.322039	7 d * Aged Cells up vs 7 d * Young Cells	0.0141988	7 d * Aged Cells up vs 7 d * Young Cells	0.00589327	0.57864	8.83406	2.97221	0.57864	10 d * Aged Cells up vs 10 d * Young Cells	0.0268417	10 d * Aged Cells up vs 10 d * Young Cells	4.61285	1.63178	1.46552	1
543422	cg10300440			S_Shelf	0.00144481	0.0138782	2.61903	1.2978	0 h * Aged Cells up vs 0 h * Young Cells	0.197584	0 h * Aged Cells up vs 0 h * Young Cells	0.00987036	2.76179	1.36854	72 h * Aged Cells up vs 72 h * Young Cells	0.205474	72 h * Aged Cells up vs 72 h * Young Cells	0.00661616	2.92554	1.63546	7 d * Aged Cells up vs 7 d * Young Cells	0.23598	7 d * Aged Cells up vs 7 d * Young Cells	0.0258908	1.60779	5.51436	2.34827	1.60779	10 d * Aged Cells up vs 10 d * Young Cells	0.22228	10 d * Aged Cells up vs 10 d * Young Cells	4.61284	20.1821	18.1258	1
333854	cg13082590	LOC284395			0.00144486	0.0114289	2.70077	0.822235	0 h * Aged Cells up vs 0 h * Young Cells	0.109671	0 h * Aged Cells up vs 0 h * Young Cells	0.0119306	2.68278	0.816757	72 h * Aged Cells up vs 72 h * Young Cells	0.111552	72 h * Aged Cells up vs 72 h * Young Cells	0.404609	-0.845764	-0.290486	7 d * Aged Cells down vs 7 d * Young Cells	-0.0171598	7 d * Aged Cells down vs 7 d * Young Cells	0.0568377	0.834408	3.93472	1.98361	0.834408	10 d * Aged Cells up vs 10 d * Young Cells	0.116536	10 d * Aged Cells up vs 10 d * Young Cells	4.61282	7.61808	6.84194	1
53815	cg22330763	SLC29A1	Unclassified_Cell_type_specific	S_Shelf	0.00144495	0.00579682	-2.97885	-1.1079	0 h * Aged Cells down vs 0 h * Young Cells	-0.183288	0 h * Aged Cells down vs 0 h * Young Cells	0.0217739	-2.42485	-0.901856	72 h * Aged Cells down vs 72 h * Young Cells	-0.150457	72 h * Aged Cells down vs 72 h * Young Cells	0.00178807	-3.43916	-1.44302	7 d * Aged Cells down vs 7 d * Young Cells	-0.237139	7 d * Aged Cells down vs 7 d * Young Cells	0.0443018	-1.08046	4.42069	-2.10254	-1.08046	10 d * Aged Cells down vs 10 d * Young Cells	-0.182527	10 d * Aged Cells down vs 10 d * Young Cells	4.61277	11.3692	10.211	1
337416	cg00870449	SLC8A1			0.00144499	0.0149719	2.58679	1.59906	0 h * Aged Cells up vs 0 h * Young Cells	0.246013	0 h * Aged Cells up vs 0 h * Young Cells	0.00855688	2.82069	1.74365	72 h * Aged Cells up vs 72 h * Young Cells	0.265359	72 h * Aged Cells up vs 72 h * Young Cells	0.894454	0.133839	0.0933374	7 d * Aged Cells up vs 7 d * Young Cells	0.0131612	7 d * Aged Cells up vs 7 d * Young Cells	0.0166107	2.17147	6.46356	2.54235	2.17147	10 d * Aged Cells up vs 10 d * Young Cells	0.343708	10 d * Aged Cells up vs 10 d * Young Cells	4.61275	31.4074	28.208	1
686388	cg14476095	LOC285194			0.00144502	0.00348724	3.18056	1.75926	0 h * Aged Cells up vs 0 h * Young Cells	0.213528	0 h * Aged Cells up vs 0 h * Young Cells	0.00330453	3.20164	1.77093	72 h * Aged Cells up vs 72 h * Young Cells	0.215269	72 h * Aged Cells up vs 72 h * Young Cells	0.0611062	1.94837	1.21581	7 d * Aged Cells up vs 7 d * Young Cells	0.187229	7 d * Aged Cells up vs 7 d * Young Cells	0.0196524	1.88746	6.09921	2.46966	1.88746	10 d * Aged Cells up vs 10 d * Young Cells	0.196954	10 d * Aged Cells up vs 10 d * Young Cells	4.61274	25.1465	22.585	1
632476	cg02715689	SPTB			0.00144518	0.321677	1.00824	0.137894	0 h * Aged Cells up vs 0 h * Young Cells	0.00683633	0 h * Aged Cells up vs 0 h * Young Cells	0.123565	1.58609	0.216923	72 h * Aged Cells up vs 72 h * Young Cells	0.0100562	72 h * Aged Cells up vs 72 h * Young Cells	0.000196483	4.26036	0.657344	7 d * Aged Cells up vs 7 d * Young Cells	0.0278818	7 d * Aged Cells up vs 7 d * Young Cells	0.158108	0.273788	2.09916	1.44885	0.273788	10 d * Aged Cells up vs 10 d * Young Cells	0.0111956	10 d * Aged Cells up vs 10 d * Young Cells	4.61266	1.53735	1.38077	1
564213	cg02797480	TFRC			0.00144518	0.209512	1.2834	0.205195	0 h * Aged Cells up vs 0 h * Young Cells	0.0130948	0 h * Aged Cells up vs 0 h * Young Cells	0.0312594	2.26356	0.361906	72 h * Aged Cells up vs 72 h * Young Cells	0.0230181	72 h * Aged Cells up vs 72 h * Young Cells	0.0015054	3.50478	0.632169	7 d * Aged Cells up vs 7 d * Young Cells	0.0371444	7 d * Aged Cells up vs 7 d * Young Cells	0.0258969	0.518735	5.51387	2.34816	0.518735	10 d * Aged Cells up vs 10 d * Young Cells	0.0276987	10 d * Aged Cells up vs 10 d * Young Cells	4.61266	2.10099	1.887	1
639413	cg24756493	OSBPL1A			0.00144546	0.11964	1.6036	0.216011	0 h * Aged Cells up vs 0 h * Young Cells	0.0157768	0 h * Aged Cells up vs 0 h * Young Cells	0.0128332	2.65212	0.357251	72 h * Aged Cells up vs 72 h * Young Cells	0.0234275	72 h * Aged Cells up vs 72 h * Young Cells	0.00672585	2.91888	0.443572	7 d * Aged Cells up vs 7 d * Young Cells	0.0279686	7 d * Aged Cells up vs 7 d * Young Cells	0.0055047	0.558286	8.99759	2.9996	0.558286	10 d * Aged Cells up vs 10 d * Young Cells	0.0347165	10 d * Aged Cells up vs 10 d * Young Cells	4.61253	1.49129	1.33944	1
623471	cg07927266	C1orf97		S_Shore	0.00144548	0.107484	1.66102	0.325752	0 h * Aged Cells up vs 0 h * Young Cells	0.0453829	0 h * Aged Cells up vs 0 h * Young Cells	0.00268699	3.28227	0.643704	72 h * Aged Cells up vs 72 h * Young Cells	0.0806839	72 h * Aged Cells up vs 72 h * Young Cells	0.000760212	3.76208	0.832352	7 d * Aged Cells up vs 7 d * Young Cells	0.105642	7 d * Aged Cells up vs 7 d * Young Cells	0.110503	0.446097	2.71024	1.64628	0.446097	10 d * Aged Cells up vs 10 d * Young Cells	0.0553621	10 d * Aged Cells up vs 10 d * Young Cells	4.61252	3.16101	2.83914	1
188385	cg25535487				0.00144571	0.091556	1.74511	0.164814	0 h * Aged Cells up vs 0 h * Young Cells	0.0237573	0 h * Aged Cells up vs 0 h * Young Cells	0.435494	0.790777	0.0746836	72 h * Aged Cells up vs 72 h * Young Cells	0.010072	72 h * Aged Cells up vs 72 h * Young Cells	0.00326718	3.20609	0.341597	7 d * Aged Cells up vs 7 d * Young Cells	0.0497452	7 d * Aged Cells up vs 7 d * Young Cells	0.000941986	0.480452	13.556	3.68185	0.480452	10 d * Aged Cells up vs 10 d * Young Cells	0.0693902	10 d * Aged Cells up vs 10 d * Young Cells	4.6124	0.733048	0.658423	1
357819	cg19928541	POT1			0.00144592	0.0897168	1.75559	0.361983	0 h * Aged Cells up vs 0 h * Young Cells	0.0464905	0 h * Aged Cells up vs 0 h * Young Cells	0.00472134	3.06089	0.631119	72 h * Aged Cells up vs 72 h * Young Cells	0.0721707	72 h * Aged Cells up vs 72 h * Young Cells	0.00526244	3.01762	0.701933	7 d * Aged Cells up vs 7 d * Young Cells	0.083427	7 d * Aged Cells up vs 7 d * Young Cells	0.0438636	0.600325	4.44037	2.10722	0.600325	10 d * Aged Cells up vs 10 d * Young Cells	0.0676985	10 d * Aged Cells up vs 10 d * Young Cells	4.6123	3.49389	3.13828	1
80	cg24016056	PPP1R14B	Promoter_Associated	Island	0.00144613	0.793925	-0.263636	-0.0228643	0 h * Aged Cells down vs 0 h * Young Cells	-0.00035779	0 h * Aged Cells down vs 0 h * Young Cells	0.684642	0.410244	0.0355791	72 h * Aged Cells up vs 72 h * Young Cells	0.000640583	72 h * Aged Cells up vs 72 h * Young Cells	0.000213712	-4.22972	-0.413839	7 d * Aged Cells down vs 7 d * Young Cells	-0.00685525	7 d * Aged Cells down vs 7 d * Young Cells	0.0224165	-0.289038	5.81808	-2.41207	-0.289038	10 d * Aged Cells down vs 10 d * Young Cells	-0.00458279	10 d * Aged Cells down vs 10 d * Young Cells	4.6122	0.618124	0.555223	1
120960	cg13675624	PLEKHG6		N_Shore	0.00144641	0.00277433	-3.26985	-0.23398	0 h * Aged Cells down vs 0 h * Young Cells	-0.0376279	0 h * Aged Cells down vs 0 h * Young Cells	0.640949	0.471306	0.0337251	72 h * Aged Cells up vs 72 h * Young Cells	0.00552261	72 h * Aged Cells up vs 72 h * Young Cells	0.00704726	2.89995	0.234104	7 d * Aged Cells up vs 7 d * Young Cells	0.0370554	7 d * Aged Cells up vs 7 d * Young Cells	0.0220879	0.239123	5.84945	2.41856	0.239123	10 d * Aged Cells up vs 10 d * Young Cells	0.037715	10 d * Aged Cells up vs 10 d * Young Cells	4.61206	0.420785	0.377977	1
647339	cg06538616		Unclassified_Cell_type_specific		0.00144659	0.00569063	2.98627	1.44622	0 h * Aged Cells up vs 0 h * Young Cells	0.181534	0 h * Aged Cells up vs 0 h * Young Cells	0.00592521	2.97004	1.43836	72 h * Aged Cells up vs 72 h * Young Cells	0.182074	72 h * Aged Cells up vs 72 h * Young Cells	0.189043	1.34502	0.734856	7 d * Aged Cells up vs 7 d * Young Cells	0.107852	7 d * Aged Cells up vs 7 d * Young Cells	0.00642135	1.96569	8.62962	2.93762	1.96569	10 d * Aged Cells up vs 10 d * Young Cells	0.240167	10 d * Aged Cells up vs 10 d * Young Cells	4.61198	19.2735	17.3131	1
663196	cg07046615				0.00144673	0.105896	1.66892	0.651809	0 h * Aged Cells up vs 0 h * Young Cells	0.100881	0 h * Aged Cells up vs 0 h * Young Cells	0.00762689	2.86778	1.12003	72 h * Aged Cells up vs 72 h * Young Cells	0.167391	72 h * Aged Cells up vs 72 h * Young Cells	0.0106483	2.73029	1.20299	7 d * Aged Cells up vs 7 d * Young Cells	0.187656	7 d * Aged Cells up vs 7 d * Young Cells	0.00736601	1.5552	8.3057	2.88196	1.5552	10 d * Aged Cells up vs 10 d * Young Cells	0.225353	10 d * Aged Cells up vs 10 d * Young Cells	4.61191	12.5347	11.2599	1
382655	cg06380029				0.00144675	0.0142318	2.60836	0.927127	0 h * Aged Cells up vs 0 h * Young Cells	0.109023	0 h * Aged Cells up vs 0 h * Young Cells	0.00612924	2.95641	1.05084	72 h * Aged Cells up vs 72 h * Young Cells	0.119914	72 h * Aged Cells up vs 72 h * Young Cells	0.00469022	3.06352	1.22846	7 d * Aged Cells up vs 7 d * Young Cells	0.137466	7 d * Aged Cells up vs 7 d * Young Cells	0.148578	0.728855	2.20247	1.48407	0.728855	10 d * Aged Cells up vs 10 d * Young Cells	0.0685717	10 d * Aged Cells up vs 10 d * Young Cells	4.6119	10.3822	9.32627	1
491800	cg01805493			S_Shelf	0.00144679	0.0700236	1.88117	0.646463	0 h * Aged Cells up vs 0 h * Young Cells	0.110405	0 h * Aged Cells up vs 0 h * Young Cells	0.0547181	2.00198	0.687981	72 h * Aged Cells up vs 72 h * Young Cells	0.117183	72 h * Aged Cells up vs 72 h * Young Cells	0.000379397	4.01952	1.55833	7 d * Aged Cells up vs 7 d * Young Cells	0.261239	7 d * Aged Cells up vs 7 d * Young Cells	0.0316471	1.07213	5.0984	2.25796	1.07213	10 d * Aged Cells up vs 10 d * Young Cells	0.17999	10 d * Aged Cells up vs 10 d * Young Cells	4.61188	9.7045	8.71756	1
444576	cg16473288	OR1N1			0.00144682	0.00543483	3.00472	1.73737	0 h * Aged Cells up vs 0 h * Young Cells	0.269824	0 h * Aged Cells up vs 0 h * Young Cells	0.00766403	2.8658	1.65704	72 h * Aged Cells up vs 72 h * Young Cells	0.259299	72 h * Aged Cells up vs 72 h * Young Cells	0.0296369	2.28767	1.49228	7 d * Aged Cells up vs 7 d * Young Cells	0.230584	7 d * Aged Cells up vs 7 d * Young Cells	0.00608525	2.36424	8.75752	2.95931	2.36424	10 d * Aged Cells up vs 10 d * Young Cells	0.354999	10 d * Aged Cells up vs 10 d * Young Cells	4.61187	27.4737	24.6797	1
41996	cg21549415	P4HB		N_Shore	0.00144694	0.144449	1.4999	0.299659	0 h * Aged Cells up vs 0 h * Young Cells	0.0131508	0 h * Aged Cells up vs 0 h * Young Cells	0.0747153	1.84874	0.369352	72 h * Aged Cells up vs 72 h * Young Cells	0.0131005	72 h * Aged Cells up vs 72 h * Young Cells	0.000810868	3.73798	0.842501	7 d * Aged Cells up vs 7 d * Young Cells	0.0262102	7 d * Aged Cells up vs 7 d * Young Cells	0.0953695	0.475878	2.97189	1.72392	0.475878	10 d * Aged Cells up vs 10 d * Young Cells	0.0127816	10 d * Aged Cells up vs 10 d * Young Cells	4.61181	3.27994	2.94642	1
371499	cg11155483		Unclassified_Cell_type_specific		0.00144702	0.226303	1.2362	0.456112	0 h * Aged Cells up vs 0 h * Young Cells	0.0766266	0 h * Aged Cells up vs 0 h * Young Cells	0.190689	1.33988	0.494366	72 h * Aged Cells up vs 72 h * Young Cells	0.0825586	72 h * Aged Cells up vs 72 h * Young Cells	1.63091e-05	5.1589	2.14737	7 d * Aged Cells up vs 7 d * Young Cells	0.331778	7 d * Aged Cells up vs 7 d * Young Cells	0.391911	0.44308	0.755394	0.869134	0.44308	10 d * Aged Cells up vs 10 d * Young Cells	0.0755666	10 d * Aged Cells up vs 10 d * Young Cells	4.61177	11.1865	10.0491	1
781429	cg20775837	SNRPN		S_Shelf	0.00144719	0.0321275	2.25112	0.64772	0 h * Aged Cells up vs 0 h * Young Cells	0.108697	0 h * Aged Cells up vs 0 h * Young Cells	0.0100537	2.75416	0.792462	72 h * Aged Cells up vs 72 h * Young Cells	0.131704	72 h * Aged Cells up vs 72 h * Young Cells	0.00041051	3.99051	1.29534	7 d * Aged Cells up vs 7 d * Young Cells	0.21022	7 d * Aged Cells up vs 7 d * Young Cells	0.19768	0.524152	1.73824	1.31842	0.524152	10 d * Aged Cells up vs 10 d * Young Cells	0.0854498	10 d * Aged Cells up vs 10 d * Young Cells	4.61169	6.80301	6.1114	1
272830	cg03296100		Unclassified	S_Shore	0.00144731	0.216832	1.26249	0.17869	0 h * Aged Cells up vs 0 h * Young Cells	0.011804	0 h * Aged Cells up vs 0 h * Young Cells	0.256979	1.15634	0.163666	72 h * Aged Cells up vs 72 h * Young Cells	0.010506	72 h * Aged Cells up vs 72 h * Young Cells	0.00056362	3.87337	0.618484	7 d * Aged Cells up vs 7 d * Young Cells	0.0417286	7 d * Aged Cells up vs 7 d * Young Cells	0.00090793	0.722732	13.6579	3.69566	0.722732	10 d * Aged Cells up vs 10 d * Young Cells	0.0535695	10 d * Aged Cells up vs 10 d * Young Cells	4.61163	1.64612	1.47879	1
91294	cg10709727	DDAH2	Promoter_Associated	Island	0.00144731	0.236368	1.20916	0.115975	0 h * Aged Cells up vs 0 h * Young Cells	0.00141734	0 h * Aged Cells up vs 0 h * Young Cells	0.0537511	-2.01057	-0.192841	72 h * Aged Cells down vs 72 h * Young Cells	-0.00253263	72 h * Aged Cells down vs 72 h * Young Cells	0.0115811	-2.69524	-0.291639	7 d * Aged Cells down vs 7 d * Young Cells	-0.00372731	7 d * Aged Cells down vs 7 d * Young Cells	0.00387073	-0.416063	9.85667	-3.13953	-0.416063	10 d * Aged Cells down vs 10 d * Young Cells	-0.00503416	10 d * Aged Cells down vs 10 d * Young Cells	4.61163	0.755925	0.679085	1
33999	cg12119218	SLC25A16	Promoter_Associated	Island	0.00144734	0.0637494	1.92761	0.225656	0 h * Aged Cells up vs 0 h * Young Cells	0.00506859	0 h * Aged Cells up vs 0 h * Young Cells	0.194162	1.32915	0.155597	72 h * Aged Cells up vs 72 h * Young Cells	0.00375781	72 h * Aged Cells up vs 72 h * Young Cells	0.000511136	-3.90957	-0.516327	7 d * Aged Cells down vs 7 d * Young Cells	-0.0123096	7 d * Aged Cells down vs 7 d * Young Cells	0.0235057	-0.386767	5.7176	-2.39115	-0.386767	10 d * Aged Cells down vs 10 d * Young Cells	-0.00928737	10 d * Aged Cells down vs 10 d * Young Cells	4.61162	1.12609	1.01163	1
271736	cg03423395			N_Shore	0.00144749	0.155981	1.45656	0.338197	0 h * Aged Cells up vs 0 h * Young Cells	0.03096	0 h * Aged Cells up vs 0 h * Young Cells	0.11521	1.62394	0.377062	72 h * Aged Cells up vs 72 h * Young Cells	0.0343061	72 h * Aged Cells up vs 72 h * Young Cells	0.00186328	3.42339	0.896739	7 d * Aged Cells up vs 7 d * Young Cells	0.0858756	7 d * Aged Cells up vs 7 d * Young Cells	0.0013532	1.13737	12.5688	3.54525	1.13737	10 d * Aged Cells up vs 10 d * Young Cells	0.114752	10 d * Aged Cells up vs 10 d * Young Cells	4.61155	4.4299	3.97967	1
41094	cg17518351	TRIM9	Promoter_Associated	Island	0.00144758	0.0171569	2.52844	0.255974	0 h * Aged Cells up vs 0 h * Young Cells	0.00381762	0 h * Aged Cells up vs 0 h * Young Cells	0.061023	1.94904	0.197317	72 h * Aged Cells up vs 72 h * Young Cells	0.00306692	72 h * Aged Cells up vs 72 h * Young Cells	0.00175828	-3.44558	-0.393526	7 d * Aged Cells down vs 7 d * Young Cells	-0.00586079	7 d * Aged Cells down vs 7 d * Young Cells	0.00953135	-0.388344	7.7076	-2.77626	-0.388344	10 d * Aged Cells down vs 10 d * Young Cells	-0.00577151	10 d * Aged Cells down vs 10 d * Young Cells	4.6115	0.842157	0.756573	1
43151	cg13682692	FOXD2	Promoter_Associated	Island	0.00144769	0.354401	0.941153	0.082223	0 h * Aged Cells up vs 0 h * Young Cells	0.00192544	0 h * Aged Cells up vs 0 h * Young Cells	0.00929732	2.78652	0.243442	72 h * Aged Cells up vs 72 h * Young Cells	0.00576321	72 h * Aged Cells up vs 72 h * Young Cells	0.00854192	-2.82141	-0.278078	7 d * Aged Cells down vs 7 d * Young Cells	-0.00603702	7 d * Aged Cells down vs 7 d * Young Cells	0.00979688	-0.333752	7.64461	-2.76489	-0.333752	10 d * Aged Cells down vs 10 d * Young Cells	-0.00729458	10 d * Aged Cells down vs 10 d * Young Cells	4.61145	0.627144	0.563416	1
541515	cg17154159	IGF2R			0.00144773	0.0540818	-2.00762	-0.268672	0 h * Aged Cells down vs 0 h * Young Cells	-0.0273643	0 h * Aged Cells down vs 0 h * Young Cells	0.728013	-0.351152	-0.0469934	72 h * Aged Cells down vs 72 h * Young Cells	-0.00519847	72 h * Aged Cells down vs 72 h * Young Cells	0.00673648	2.91824	0.440585	7 d * Aged Cells up vs 7 d * Young Cells	0.0408611	7 d * Aged Cells up vs 7 d * Young Cells	0.00159062	0.644186	12.137	3.48382	0.644186	10 d * Aged Cells up vs 10 d * Young Cells	0.0599262	10 d * Aged Cells up vs 10 d * Young Cells	4.61143	1.47157	1.32205	1
33172	cg14816013	OBFC2B	Promoter_Associated	Island	0.00144776	0.357924	-0.934181	-0.0842986	0 h * Aged Cells down vs 0 h * Young Cells	-0.00269912	0 h * Aged Cells down vs 0 h * Young Cells	0.13567	1.53481	0.138498	72 h * Aged Cells up vs 72 h * Young Cells	0.00448201	72 h * Aged Cells up vs 72 h * Young Cells	0.000521939	-3.90183	-0.397214	7 d * Aged Cells down vs 7 d * Young Cells	-0.0116109	7 d * Aged Cells down vs 7 d * Young Cells	0.0031465	-0.401575	10.3736	-3.2208	-0.401575	10 d * Aged Cells down vs 10 d * Young Cells	-0.0133079	10 d * Aged Cells down vs 10 d * Young Cells	4.61142	0.669078	0.601094	1
692721	cg09355820	UBE4B		N_Shore	0.00144781	0.00260818	3.29382	0.922465	0 h * Aged Cells up vs 0 h * Young Cells	0.145844	0 h * Aged Cells up vs 0 h * Young Cells	0.0495836	2.04922	0.573902	72 h * Aged Cells up vs 72 h * Young Cells	0.0887636	72 h * Aged Cells up vs 72 h * Young Cells	0.0130401	2.64537	0.835804	7 d * Aged Cells up vs 7 d * Young Cells	0.130134	7 d * Aged Cells up vs 7 d * Young Cells	0.0150507	1.00011	6.67992	2.58455	1.00011	10 d * Aged Cells up vs 10 d * Young Cells	0.153072	10 d * Aged Cells up vs 10 d * Young Cells	4.61139	6.44459	5.7898	1
322169	cg18743140				0.00144788	0.261846	1.14433	0.251664	0 h * Aged Cells up vs 0 h * Young Cells	0.0262562	0 h * Aged Cells up vs 0 h * Young Cells	0.0990137	1.70433	0.37482	72 h * Aged Cells up vs 72 h * Young Cells	0.0351627	72 h * Aged Cells up vs 72 h * Young Cells	0.00030729	4.09694	1.01648	7 d * Aged Cells up vs 7 d * Young Cells	0.0923089	7 d * Aged Cells up vs 7 d * Young Cells	0.056816	0.602811	3.93546	1.9838	0.602811	10 d * Aged Cells up vs 10 d * Young Cells	0.0472117	10 d * Aged Cells up vs 10 d * Young Cells	4.61136	3.97405	3.5703	1
540914	cg08436734				0.00144803	0.00599518	2.96532	0.955367	0 h * Aged Cells up vs 0 h * Young Cells	0.157443	0 h * Aged Cells up vs 0 h * Young Cells	0.00488918	3.04698	0.981678	72 h * Aged Cells up vs 72 h * Young Cells	0.160879	72 h * Aged Cells up vs 72 h * Young Cells	0.138973	1.52147	0.553006	7 d * Aged Cells up vs 7 d * Young Cells	0.087182	7 d * Aged Cells up vs 7 d * Young Cells	0.00392934	1.39495	9.8195	3.13361	1.39495	10 d * Aged Cells up vs 10 d * Young Cells	0.221495	10 d * Aged Cells up vs 10 d * Young Cells	4.61128	8.52872	7.66235	1
417004	cg22059769	ELAVL1		N_Shore	0.00144838	0.0758781	1.84097	0.39261	0 h * Aged Cells up vs 0 h * Young Cells	0.0378144	0 h * Aged Cells up vs 0 h * Young Cells	0.00494558	3.04241	0.648833	72 h * Aged Cells up vs 72 h * Young Cells	0.062458	72 h * Aged Cells up vs 72 h * Young Cells	0.00103982	3.64472	0.876894	7 d * Aged Cells up vs 7 d * Young Cells	0.0765122	7 d * Aged Cells up vs 7 d * Young Cells	0.255617	0.341733	1.34498	1.15973	0.341733	10 d * Aged Cells up vs 10 d * Young Cells	0.0271991	10 d * Aged Cells up vs 10 d * Young Cells	4.61112	3.73679	3.35732	1
492070	cg23460832	CCNY			0.00144854	0.0343958	2.21999	1.12666	0 h * Aged Cells up vs 0 h * Young Cells	0.14512	0 h * Aged Cells up vs 0 h * Young Cells	0.0131071	2.64321	1.34145	72 h * Aged Cells up vs 72 h * Young Cells	0.171609	72 h * Aged Cells up vs 72 h * Young Cells	0.112889	1.63486	0.936036	7 d * Aged Cells up vs 7 d * Young Cells	0.103	7 d * Aged Cells up vs 7 d * Young Cells	0.00366257	2.21678	9.99377	3.16129	2.21678	10 d * Aged Cells up vs 10 d * Young Cells	0.247311	10 d * Aged Cells up vs 10 d * Young Cells	4.61104	21.1617	19.013	1
706511	cg24417779	MAGI2			0.00144855	0.364607	0.921081	0.172424	0 h * Aged Cells up vs 0 h * Young Cells	0.0144284	0 h * Aged Cells up vs 0 h * Young Cells	0.16023	1.44123	0.269795	72 h * Aged Cells up vs 72 h * Young Cells	0.0238444	72 h * Aged Cells up vs 72 h * Young Cells	0.000552682	3.88063	0.819538	7 d * Aged Cells up vs 7 d * Young Cells	0.0696336	7 d * Aged Cells up vs 7 d * Young Cells	0.00174246	0.892093	11.8959	3.44904	0.892093	10 d * Aged Cells up vs 10 d * Young Cells	0.0763845	10 d * Aged Cells up vs 10 d * Young Cells	4.61103	2.87912	2.58679	1
299321	cg12913167	PRDM11	Unclassified_Cell_type_specific	N_Shelf	0.00144856	0.0161164	2.55531	0.901964	0 h * Aged Cells up vs 0 h * Young Cells	0.104867	0 h * Aged Cells up vs 0 h * Young Cells	0.0446713	2.09863	0.740767	72 h * Aged Cells up vs 72 h * Young Cells	0.0896746	72 h * Aged Cells up vs 72 h * Young Cells	0.000123906	4.42788	1.76323	7 d * Aged Cells up vs 7 d * Young Cells	0.186374	7 d * Aged Cells up vs 7 d * Young Cells	0.887911	0.0693486	0.020219	0.142193	0.0693486	10 d * Aged Cells up vs 10 d * Young Cells	0.00468087	10 d * Aged Cells up vs 10 d * Young Cells	4.61103	10.2365	9.19714	1
506466	cg21769322	CAPZB		N_Shore	0.00144864	0.010397	2.74022	0.517891	0 h * Aged Cells up vs 0 h * Young Cells	0.0250679	0 h * Aged Cells up vs 0 h * Young Cells	0.143583	-1.50327	-0.284112	72 h * Aged Cells down vs 72 h * Young Cells	-0.013968	72 h * Aged Cells down vs 72 h * Young Cells	0.00881823	-2.80832	-0.59878	7 d * Aged Cells down vs 7 d * Young Cells	-0.0250422	7 d * Aged Cells down vs 7 d * Young Cells	0.276445	-0.289659	1.23039	-1.10923	-0.289659	10 d * Aged Cells down vs 10 d * Young Cells	-0.0114109	10 d * Aged Cells down vs 10 d * Young Cells	4.61099	2.93469	2.63675	1
206976	cg16834212	SUCLG2	Unclassified	S_Shore	0.00144872	0.447655	0.769782	0.0698875	0 h * Aged Cells up vs 0 h * Young Cells	0.0116825	0 h * Aged Cells up vs 0 h * Young Cells	0.065144	1.91695	0.174038	72 h * Aged Cells up vs 72 h * Young Cells	0.0292253	72 h * Aged Cells up vs 72 h * Young Cells	0.000291129	4.11674	0.42165	7 d * Aged Cells up vs 7 d * Young Cells	0.0701659	7 d * Aged Cells up vs 7 d * Young Cells	0.0160157	0.320882	6.54335	2.558	0.320882	10 d * Aged Cells up vs 10 d * Young Cells	0.0531898	10 d * Aged Cells up vs 10 d * Young Cells	4.61095	0.677202	0.608453	1
346781	cg09539939				0.00144898	0.00324998	3.20816	2.23103	0 h * Aged Cells up vs 0 h * Young Cells	0.319703	0 h * Aged Cells up vs 0 h * Young Cells	0.00792625	2.85206	1.98339	72 h * Aged Cells up vs 72 h * Young Cells	0.289798	72 h * Aged Cells up vs 72 h * Young Cells	0.076441	1.83725	1.4414	7 d * Aged Cells up vs 7 d * Young Cells	0.232776	7 d * Aged Cells up vs 7 d * Young Cells	0.257814	1.1091	1.33234	1.15427	1.1091	10 d * Aged Cells up vs 10 d * Young Cells	0.140851	10 d * Aged Cells up vs 10 d * Young Cells	4.61083	39.7322	35.6996	1
287309	cg19919208	MAGI2			0.00144899	0.134062	1.5414	0.446563	0 h * Aged Cells up vs 0 h * Young Cells	0.0757914	0 h * Aged Cells up vs 0 h * Young Cells	0.37677	0.897639	0.260057	72 h * Aged Cells up vs 72 h * Young Cells	0.0443771	72 h * Aged Cells up vs 72 h * Young Cells	0.00123852	3.57877	1.16969	7 d * Aged Cells up vs 7 d * Young Cells	0.197854	7 d * Aged Cells up vs 7 d * Young Cells	0.00468925	1.22634	9.38564	3.0636	1.22634	10 d * Aged Cells up vs 10 d * Young Cells	0.204702	10 d * Aged Cells up vs 10 d * Young Cells	4.61082	6.89567	6.19581	1
13059	cg27477610	MRPS5	Promoter_Associated	Island	0.00144907	0.0181663	2.50377	0.22518	0 h * Aged Cells up vs 0 h * Young Cells	0.005634	0 h * Aged Cells up vs 0 h * Young Cells	0.353729	0.942487	0.0847638	72 h * Aged Cells up vs 72 h * Young Cells	0.00203449	72 h * Aged Cells up vs 72 h * Young Cells	0.187584	-1.34961	-0.136934	7 d * Aged Cells down vs 7 d * Young Cells	-0.00346628	7 d * Aged Cells down vs 7 d * Young Cells	0.000144099	-0.543425	19.1242	-4.37312	-0.543425	10 d * Aged Cells down vs 10 d * Young Cells	-0.0130301	10 d * Aged Cells down vs 10 d * Young Cells	4.61078	0.664521	0.597082	1
737780	cg05077519	ATP11A		N_Shelf	0.00144909	0.442807	0.778109	0.212123	0 h * Aged Cells up vs 0 h * Young Cells	0.036567	0 h * Aged Cells up vs 0 h * Young Cells	0.00346565	3.18299	0.867727	72 h * Aged Cells up vs 72 h * Young Cells	0.142944	72 h * Aged Cells up vs 72 h * Young Cells	0.00445733	3.08374	0.948405	7 d * Aged Cells up vs 7 d * Young Cells	0.148946	7 d * Aged Cells up vs 7 d * Young Cells	0.106741	0.627044	2.77124	1.66471	0.627044	10 d * Aged Cells up vs 10 d * Young Cells	0.0974028	10 d * Aged Cells up vs 10 d * Young Cells	4.61077	6.10566	5.48604	1
246448	cg23535202	INADL			0.00144916	0.196535	1.3219	0.338502	0 h * Aged Cells up vs 0 h * Young Cells	0.0496759	0 h * Aged Cells up vs 0 h * Young Cells	0.0541644	2.00688	0.513909	72 h * Aged Cells up vs 72 h * Young Cells	0.0614827	72 h * Aged Cells up vs 72 h * Young Cells	0.00157472	3.48765	1.00754	7 d * Aged Cells up vs 7 d * Young Cells	0.124695	7 d * Aged Cells up vs 7 d * Young Cells	0.00794266	1.0088	8.12941	2.85121	1.0088	10 d * Aged Cells up vs 10 d * Young Cells	0.115727	10 d * Aged Cells up vs 10 d * Young Cells	4.61074	5.38718	4.84051	1
79346	cg27215768	PIK3AP1			0.00144919	0.0279512	2.31403	1.47619	0 h * Aged Cells up vs 0 h * Young Cells	0.192791	0 h * Aged Cells up vs 0 h * Young Cells	0.00547435	3.00181	1.91495	72 h * Aged Cells up vs 72 h * Young Cells	0.246455	72 h * Aged Cells up vs 72 h * Young Cells	0.00231974	3.33915	2.40314	7 d * Aged Cells up vs 7 d * Young Cells	0.284736	7 d * Aged Cells up vs 7 d * Young Cells	0.29086	0.948295	1.15747	1.07586	0.948295	10 d * Aged Cells up vs 10 d * Young Cells	0.0827814	10 d * Aged Cells up vs 10 d * Young Cells	4.61073	33.4335	30.0409	1
400845	cg06197595				0.00144925	0.0280507	2.31243	0.840944	0 h * Aged Cells up vs 0 h * Young Cells	0.139015	0 h * Aged Cells up vs 0 h * Young Cells	0.018806	2.48878	0.905077	72 h * Aged Cells up vs 72 h * Young Cells	0.150963	72 h * Aged Cells up vs 72 h * Young Cells	0.00162419	3.47586	1.42603	7 d * Aged Cells up vs 7 d * Young Cells	0.23615	7 d * Aged Cells up vs 7 d * Young Cells	0.0314973	1.13565	5.10813	2.26012	1.13565	10 d * Aged Cells up vs 10 d * Young Cells	0.187905	10 d * Aged Cells up vs 10 d * Young Cells	4.6107	10.8649	9.76249	1
607757	cg07964006	REST		S_Shore	0.00144932	0.0068807	2.90965	1.39507	0 h * Aged Cells up vs 0 h * Young Cells	0.102934	0 h * Aged Cells up vs 0 h * Young Cells	0.00428165	3.09968	1.48618	72 h * Aged Cells up vs 72 h * Young Cells	0.115039	72 h * Aged Cells up vs 72 h * Young Cells	0.797434	-0.259041	-0.140117	7 d * Aged Cells down vs 7 d * Young Cells	-0.00254298	7 d * Aged Cells down vs 7 d * Young Cells	0.107529	1.10024	2.75826	1.6608	1.10024	10 d * Aged Cells up vs 10 d * Young Cells	0.0751268	10 d * Aged Cells up vs 10 d * Young Cells	4.61066	18.8859	16.9697	1
133315	cg08958862	FAM49A			0.00144942	0.00496648	3.04073	2.08919	0 h * Aged Cells up vs 0 h * Young Cells	0.23673	0 h * Aged Cells up vs 0 h * Young Cells	0.0123558	2.66808	1.83315	72 h * Aged Cells up vs 72 h * Young Cells	0.212464	72 h * Aged Cells up vs 72 h * Young Cells	0.0294526	2.29049	1.7754	7 d * Aged Cells up vs 7 d * Young Cells	0.213464	7 d * Aged Cells up vs 7 d * Young Cells	0.00642799	2.78835	8.62717	2.9372	2.78835	10 d * Aged Cells up vs 10 d * Young Cells	0.338367	10 d * Aged Cells up vs 10 d * Young Cells	4.61062	38.7813	34.8468	1
13872	cg26434278	CENPT	Promoter_Associated	Island	0.0014497	0.447742	0.769633	0.057084	0 h * Aged Cells up vs 0 h * Young Cells	0.000858829	0 h * Aged Cells up vs 0 h * Young Cells	0.282959	1.094	0.0811425	72 h * Aged Cells up vs 72 h * Young Cells	0.00138239	72 h * Aged Cells up vs 72 h * Young Cells	0.000377749	-4.02112	-0.33647	7 d * Aged Cells down vs 7 d * Young Cells	-0.00567368	7 d * Aged Cells down vs 7 d * Young Cells	0.014092	-0.267737	6.82539	-2.61255	-0.267737	10 d * Aged Cells down vs 10 d * Young Cells	-0.00430107	10 d * Aged Cells down vs 10 d * Young Cells	4.61048	0.45193	0.406093	1
3855	cg10371280				0.00144974	0.250761	1.17194	0.31935	0 h * Aged Cells up vs 0 h * Young Cells	0.0374441	0 h * Aged Cells up vs 0 h * Young Cells	0.0206343	2.4484	0.667182	72 h * Aged Cells up vs 72 h * Young Cells	0.0685786	72 h * Aged Cells up vs 72 h * Young Cells	0.000956514	3.6761	1.1301	7 d * Aged Cells up vs 7 d * Young Cells	0.113934	7 d * Aged Cells up vs 7 d * Young Cells	0.00233898	1.25602	11.1287	3.33596	1.25602	10 d * Aged Cells up vs 10 d * Young Cells	0.139312	10 d * Aged Cells up vs 10 d * Young Cells	4.61046	6.10005	5.48137	1
618045	cg20299209	CCDC57			0.00144978	0.103397	1.68155	0.296566	0 h * Aged Cells up vs 0 h * Young Cells	0.0218627	0 h * Aged Cells up vs 0 h * Young Cells	0.0388973	2.16331	0.381532	72 h * Aged Cells up vs 72 h * Young Cells	0.0302096	72 h * Aged Cells up vs 72 h * Young Cells	0.00186725	3.42258	0.680978	7 d * Aged Cells up vs 7 d * Young Cells	0.0489782	7 d * Aged Cells up vs 7 d * Young Cells	0.0785859	0.444301	3.32433	1.82327	0.444301	10 d * Aged Cells up vs 10 d * Young Cells	0.0282132	10 d * Aged Cells up vs 10 d * Young Cells	4.61044	2.55524	2.29609	1
232958	cg11449496	PSMD9			0.00144984	0.465854	0.738989	0.178741	0 h * Aged Cells up vs 0 h * Young Cells	0.0246367	0 h * Aged Cells up vs 0 h * Young Cells	0.124285	1.58292	0.382866	72 h * Aged Cells up vs 72 h * Young Cells	0.0354229	72 h * Aged Cells up vs 72 h * Young Cells	0.00038911	4.01022	1.09427	7 d * Aged Cells up vs 7 d * Young Cells	0.0871797	7 d * Aged Cells up vs 7 d * Young Cells	0.0753071	0.616514	3.40318	1.84477	0.616514	10 d * Aged Cells up vs 10 d * Young Cells	0.0434491	10 d * Aged Cells up vs 10 d * Young Cells	4.61041	4.80593	4.31855	1
507256	cg02683929	STOML3			0.00144991	0.00696046	2.90498	1.34173	0 h * Aged Cells up vs 0 h * Young Cells	0.212672	0 h * Aged Cells up vs 0 h * Young Cells	0.0167642	2.5384	1.17242	72 h * Aged Cells up vs 72 h * Young Cells	0.183749	72 h * Aged Cells up vs 72 h * Young Cells	0.00343398	3.18659	1.66042	7 d * Aged Cells up vs 7 d * Young Cells	0.247067	7 d * Aged Cells up vs 7 d * Young Cells	0.0717051	1.19295	3.49441	1.86934	1.19295	10 d * Aged Cells up vs 10 d * Young Cells	0.189105	10 d * Aged Cells up vs 10 d * Young Cells	4.61038	17.5245	15.7474	1
110106	cg00623015	ACSF3		S_Shelf	0.00144994	0.0456748	2.08816	0.434702	0 h * Aged Cells up vs 0 h * Young Cells	0.0119673	0 h * Aged Cells up vs 0 h * Young Cells	0.00554512	2.99667	0.623829	72 h * Aged Cells up vs 72 h * Young Cells	0.0178819	72 h * Aged Cells up vs 72 h * Young Cells	0.00345717	3.18395	0.747759	7 d * Aged Cells up vs 7 d * Young Cells	0.018582	7 d * Aged Cells up vs 7 d * Young Cells	0.0340618	0.639828	4.94818	2.22445	0.639828	10 d * Aged Cells up vs 10 d * Young Cells	0.0161268	10 d * Aged Cells up vs 10 d * Young Cells	4.61037	3.56003	3.19903	1
16161	cg01093319		Promoter_Associated	Island	0.00144999	0.631154	-0.485237	-0.0446155	0 h * Aged Cells down vs 0 h * Young Cells	-0.000830196	0 h * Aged Cells down vs 0 h * Young Cells	0.246599	1.18253	0.108729	72 h * Aged Cells up vs 72 h * Young Cells	0.00204661	72 h * Aged Cells up vs 72 h * Young Cells	0.000218788	-4.22116	-0.437856	7 d * Aged Cells down vs 7 d * Young Cells	-0.00796859	7 d * Aged Cells down vs 7 d * Young Cells	0.00369831	-0.40113	9.96964	-3.15747	-0.40113	10 d * Aged Cells down vs 10 d * Young Cells	-0.00741661	10 d * Aged Cells down vs 10 d * Young Cells	4.61034	0.694482	0.624063	1
313812	cg12564453	CETP			0.00145009	0.0641344	1.92465	0.842674	0 h * Aged Cells up vs 0 h * Young Cells	0.13822	0 h * Aged Cells up vs 0 h * Young Cells	0.878903	0.15371	0.0672993	72 h * Aged Cells up vs 72 h * Young Cells	0.0164956	72 h * Aged Cells up vs 72 h * Young Cells	3.46086e-05	4.88821	2.41449	7 d * Aged Cells up vs 7 d * Young Cells	0.306085	7 d * Aged Cells up vs 7 d * Young Cells	0.214257	0.768159	1.61235	1.26978	0.768159	10 d * Aged Cells up vs 10 d * Young Cells	0.128272	10 d * Aged Cells up vs 10 d * Young Cells	4.61029	15.7474	14.1508	1
349262	cg26675933				0.00145017	0.822798	-0.225986	-0.0589961	0 h * Aged Cells down vs 0 h * Young Cells	-0.0114776	0 h * Aged Cells down vs 0 h * Young Cells	0.350622	0.948682	0.247664	72 h * Aged Cells up vs 72 h * Young Cells	0.0406266	72 h * Aged Cells up vs 72 h * Young Cells	0.000313074	4.0901	1.2046	7 d * Aged Cells up vs 7 d * Young Cells	0.200827	7 d * Aged Cells up vs 7 d * Young Cells	0.00147898	1.26663	12.3307	3.51152	1.26663	10 d * Aged Cells up vs 10 d * Young Cells	0.209535	10 d * Aged Cells up vs 10 d * Young Cells	4.61025	5.59852	5.03093	1
245159	cg10054229				0.00145025	0.0150057	2.58583	0.502509	0 h * Aged Cells up vs 0 h * Young Cells	0.0771769	0 h * Aged Cells up vs 0 h * Young Cells	0.0183859	2.49857	0.485552	72 h * Aged Cells up vs 72 h * Young Cells	0.0748868	72 h * Aged Cells up vs 72 h * Young Cells	0.312629	1.02761	0.225288	7 d * Aged Cells up vs 7 d * Young Cells	0.0357099	7 d * Aged Cells up vs 7 d * Young Cells	0.000472342	1.05758	15.5137	3.93875	1.05758	10 d * Aged Cells up vs 10 d * Young Cells	0.161741	10 d * Aged Cells up vs 10 d * Young Cells	4.61022	3.10221	2.78773	1
424656	cg10504122	MACROD2			0.00145065	0.340707	0.968696	0.280249	0 h * Aged Cells up vs 0 h * Young Cells	0.0500833	0 h * Aged Cells up vs 0 h * Young Cells	0.0781432	1.82613	0.52831	72 h * Aged Cells up vs 72 h * Young Cells	0.0896849	72 h * Aged Cells up vs 72 h * Young Cells	0.000105284	4.48688	1.46443	7 d * Aged Cells up vs 7 d * Young Cells	0.244038	7 d * Aged Cells up vs 7 d * Young Cells	0.0273551	0.928855	5.39954	2.32369	0.928855	10 d * Aged Cells up vs 10 d * Young Cells	0.156664	10 d * Aged Cells up vs 10 d * Young Cells	4.61002	6.87511	6.17841	1
662237	cg09600152	C11orf42			0.00145069	0.850148	0.190625	0.0344629	0 h * Aged Cells up vs 0 h * Young Cells	0.00263408	0 h * Aged Cells up vs 0 h * Young Cells	0.370415	0.909825	0.164486	72 h * Aged Cells up vs 72 h * Young Cells	0.00819635	72 h * Aged Cells up vs 72 h * Young Cells	0.0400331	2.14994	0.438497	7 d * Aged Cells up vs 7 d * Young Cells	0.0210788	7 d * Aged Cells up vs 7 d * Young Cells	2.30635e-05	1.25753	25.3435	5.03424	1.25753	10 d * Aged Cells up vs 10 d * Young Cells	0.0739465	10 d * Aged Cells up vs 10 d * Young Cells	4.61	2.68478	2.41272	1
770927	cg13682375	MYO10			0.0014508	0.346432	0.957092	0.0958196	0 h * Aged Cells up vs 0 h * Young Cells	0.00467639	0 h * Aged Cells up vs 0 h * Young Cells	0.286235	1.08643	0.108769	72 h * Aged Cells up vs 72 h * Young Cells	0.0059422	72 h * Aged Cells up vs 72 h * Young Cells	0.051611	2.03007	0.229287	7 d * Aged Cells up vs 7 d * Young Cells	0.011186	7 d * Aged Cells up vs 7 d * Young Cells	0.0450369	0.289771	4.38817	2.09479	0.289771	10 d * Aged Cells up vs 10 d * Young Cells	0.0124145	10 d * Aged Cells up vs 10 d * Young Cells	4.60995	0.823305	0.739885	1
468067	cg00390808				0.00145087	0.0115341	2.69694	0.641443	0 h * Aged Cells up vs 0 h * Young Cells	0.0586981	0 h * Aged Cells up vs 0 h * Young Cells	0.0155909	2.5695	0.611133	72 h * Aged Cells up vs 72 h * Young Cells	0.048327	72 h * Aged Cells up vs 72 h * Young Cells	0.00411802	3.11509	0.835844	7 d * Aged Cells up vs 7 d * Young Cells	0.0634414	7 d * Aged Cells up vs 7 d * Young Cells	0.0766246	0.603367	3.37104	1.83604	0.603367	10 d * Aged Cells up vs 10 d * Young Cells	0.0429766	10 d * Aged Cells up vs 10 d * Young Cells	4.60992	4.64654	4.17577	1
635129	cg08670006	PELI2			0.00145089	0.00732026	2.8845	2.21541	0 h * Aged Cells up vs 0 h * Young Cells	0.304205	0 h * Aged Cells up vs 0 h * Young Cells	0.0105974	2.73228	2.09851	72 h * Aged Cells up vs 72 h * Young Cells	0.292201	72 h * Aged Cells up vs 72 h * Young Cells	0.0020359	3.38941	2.93681	7 d * Aged Cells up vs 7 d * Young Cells	0.403564	7 d * Aged Cells up vs 7 d * Young Cells	0.132798	1.64128	2.39205	1.54663	1.64128	10 d * Aged Cells up vs 10 d * Young Cells	0.243611	10 d * Aged Cells up vs 10 d * Young Cells	4.60991	48.4534	43.5444	1
264282	cg21320221	DYSFIP1	Unclassified_Cell_type_specific	S_Shore	0.00145094	0.0110027	-2.71665	-1.03682	0 h * Aged Cells down vs 0 h * Young Cells	-0.0981518	0 h * Aged Cells down vs 0 h * Young Cells	0.00103433	-3.64671	-1.39179	72 h * Aged Cells down vs 72 h * Young Cells	-0.143025	72 h * Aged Cells down vs 72 h * Young Cells	0.0898698	-1.75472	-0.75552	7 d * Aged Cells down vs 7 d * Young Cells	-0.0617192	7 d * Aged Cells down vs 7 d * Young Cells	0.0696339	-0.993467	3.54925	-1.88395	-0.993467	10 d * Aged Cells down vs 10 d * Young Cells	-0.0934171	10 d * Aged Cells down vs 10 d * Young Cells	4.60988	11.9646	10.7524	1
236571	cg21758934				0.00145107	0.000378731	4.02017	1.12152	0 h * Aged Cells up vs 0 h * Young Cells	0.176129	0 h * Aged Cells up vs 0 h * Young Cells	0.0746438	1.84922	0.515883	72 h * Aged Cells up vs 72 h * Young Cells	0.084611	72 h * Aged Cells up vs 72 h * Young Cells	0.224996	-1.23978	-0.390189	7 d * Aged Cells down vs 7 d * Young Cells	-0.0589697	7 d * Aged Cells down vs 7 d * Young Cells	0.0419996	0.820089	4.52657	2.12757	0.820089	10 d * Aged Cells up vs 10 d * Young Cells	0.133481	10 d * Aged Cells up vs 10 d * Young Cells	4.60982	6.39254	5.74499	1
250375	cg00747241	ASPA		S_Shelf	0.00145107	0.0123122	2.66956	1.02272	0 h * Aged Cells up vs 0 h * Young Cells	0.164447	0 h * Aged Cells up vs 0 h * Young Cells	0.0101112	2.7518	1.05422	72 h * Aged Cells up vs 72 h * Young Cells	0.163639	72 h * Aged Cells up vs 72 h * Young Cells	0.174218	1.39297	0.602038	7 d * Aged Cells up vs 7 d * Young Cells	0.100044	7 d * Aged Cells up vs 7 d * Young Cells	0.00577431	1.57763	8.88285	2.98041	1.57763	10 d * Aged Cells up vs 10 d * Young Cells	0.247558	10 d * Aged Cells up vs 10 d * Young Cells	4.60982	12.0553	10.8342	1
344637	cg06814342				0.00145119	0.148146	1.48571	0.459791	0 h * Aged Cells up vs 0 h * Young Cells	0.0754004	0 h * Aged Cells up vs 0 h * Young Cells	0.0486226	2.05853	0.637064	72 h * Aged Cells up vs 72 h * Young Cells	0.107853	72 h * Aged Cells up vs 72 h * Young Cells	0.00100038	3.65926	1.27757	7 d * Aged Cells up vs 7 d * Young Cells	0.214624	7 d * Aged Cells up vs 7 d * Young Cells	0.0091866	1.19363	7.79229	2.79147	1.19363	10 d * Aged Cells up vs 10 d * Young Cells	0.196217	10 d * Aged Cells up vs 10 d * Young Cells	4.60976	7.86669	7.0699	1
621122	cg13177896	SEMA6D			0.00145125	0.0163362	2.54951	0.58476	0 h * Aged Cells up vs 0 h * Young Cells	0.0959786	0 h * Aged Cells up vs 0 h * Young Cells	0.00177081	3.44287	0.789664	72 h * Aged Cells up vs 72 h * Young Cells	0.129956	72 h * Aged Cells up vs 72 h * Young Cells	0.342772	0.964495	0.249568	7 d * Aged Cells up vs 7 d * Young Cells	0.0414139	7 d * Aged Cells up vs 7 d * Young Cells	0.0458382	0.661224	4.35338	2.08648	0.661224	10 d * Aged Cells up vs 10 d * Young Cells	0.111821	10 d * Aged Cells up vs 10 d * Young Cells	4.60973	4.32098	3.88335	1
361722	cg14671809	ERC2			0.0014513	0.00750563	2.87431	1.02432	0 h * Aged Cells up vs 0 h * Young Cells	0.116443	0 h * Aged Cells up vs 0 h * Young Cells	0.0230294	2.40019	0.855354	72 h * Aged Cells up vs 72 h * Young Cells	0.0996145	72 h * Aged Cells up vs 72 h * Young Cells	0.00335842	3.19531	1.28464	7 d * Aged Cells up vs 7 d * Young Cells	0.138279	7 d * Aged Cells up vs 7 d * Young Cells	0.0281171	1.13811	5.34243	2.31137	1.13811	10 d * Aged Cells up vs 10 d * Young Cells	0.126121	10 d * Aged Cells up vs 10 d * Young Cells	4.60971	10.4313	9.37487	1
371786	cg16935110	LOC100133286			0.0014513	0.0363436	2.19469	0.682343	0 h * Aged Cells up vs 0 h * Young Cells	0.0888521	0 h * Aged Cells up vs 0 h * Young Cells	0.00752226	2.87341	0.893361	72 h * Aged Cells up vs 72 h * Young Cells	0.114924	72 h * Aged Cells up vs 72 h * Young Cells	0.00521748	3.02105	1.05963	7 d * Aged Cells up vs 7 d * Young Cells	0.138541	7 d * Aged Cells up vs 7 d * Young Cells	0.0228509	1.03254	5.77738	2.40362	1.03254	10 d * Aged Cells up vs 10 d * Young Cells	0.12424	10 d * Aged Cells up vs 10 d * Young Cells	4.60971	7.93955	7.13547	1
241577	cg14993402	RADIL			0.00145143	0.948237	0.0654849	0.0209952	0 h * Aged Cells up vs 0 h * Young Cells	0.00502167	0 h * Aged Cells up vs 0 h * Young Cells	0.148387	1.4848	0.476043	72 h * Aged Cells up vs 72 h * Young Cells	0.0800327	72 h * Aged Cells up vs 72 h * Young Cells	0.00032394	4.07758	1.47486	7 d * Aged Cells up vs 7 d * Young Cells	0.236498	7 d * Aged Cells up vs 7 d * Young Cells	0.00310825	1.42889	10.4044	3.22558	1.42889	10 d * Aged Cells up vs 10 d * Young Cells	0.232236	10 d * Aged Cells up vs 10 d * Young Cells	4.60965	8.44284	7.58789	1
144752	cg10129274	TUBGCP4		S_Shelf	0.0014515	0.266017	1.13416	0.146164	0 h * Aged Cells up vs 0 h * Young Cells	0.0121887	0 h * Aged Cells up vs 0 h * Young Cells	0.192657	1.33378	0.17189	72 h * Aged Cells up vs 72 h * Young Cells	0.0138593	72 h * Aged Cells up vs 72 h * Young Cells	0.000411752	3.98939	0.580018	7 d * Aged Cells up vs 7 d * Young Cells	0.0440282	7 d * Aged Cells up vs 7 d * Young Cells	0.00472237	0.545023	9.3685	3.0608	0.545023	10 d * Aged Cells up vs 10 d * Young Cells	0.043575	10 d * Aged Cells up vs 10 d * Young Cells	4.60961	1.36415	1.22602	1
657693	cg11779362	DNMT3A		S_Shore	0.00145164	0.104734	1.67476	0.267949	0 h * Aged Cells up vs 0 h * Young Cells	0.0191467	0 h * Aged Cells up vs 0 h * Young Cells	0.0227557	2.40546	0.384855	72 h * Aged Cells up vs 72 h * Young Cells	0.0271616	72 h * Aged Cells up vs 72 h * Young Cells	0.0149036	2.58874	0.467257	7 d * Aged Cells up vs 7 d * Young Cells	0.0324083	7 d * Aged Cells up vs 7 d * Young Cells	0.00360108	0.700311	10.0359	3.16795	0.700311	10 d * Aged Cells up vs 10 d * Young Cells	0.0456566	10 d * Aged Cells up vs 10 d * Young Cells	4.60955	2.10243	1.88957	1
620932	cg24498746	CS			0.00145205	0.0899426	1.7543	0.500089	0 h * Aged Cells up vs 0 h * Young Cells	0.0698378	0 h * Aged Cells up vs 0 h * Young Cells	0.0162277	2.55236	0.72759	72 h * Aged Cells up vs 72 h * Young Cells	0.10284	72 h * Aged Cells up vs 72 h * Young Cells	0.00224924	3.35106	1.07769	7 d * Aged Cells up vs 7 d * Young Cells	0.141017	7 d * Aged Cells up vs 7 d * Young Cells	0.128315	0.616609	2.45078	1.5655	0.616609	10 d * Aged Cells up vs 10 d * Young Cells	0.0698518	10 d * Aged Cells up vs 10 d * Young Cells	4.60935	6.67409	5.99863	1
380597	cg24965538	DNAJC8			0.00145209	0.0129546	2.64815	0.75235	0 h * Aged Cells up vs 0 h * Young Cells	0.1269	0 h * Aged Cells up vs 0 h * Young Cells	0.0178347	2.51173	0.713594	72 h * Aged Cells up vs 72 h * Young Cells	0.121428	72 h * Aged Cells up vs 72 h * Young Cells	0.00415762	3.11131	0.997215	7 d * Aged Cells up vs 7 d * Young Cells	0.168307	7 d * Aged Cells up vs 7 d * Young Cells	0.0242095	0.933514	5.65535	2.3781	0.933514	10 d * Aged Cells up vs 10 d * Young Cells	0.158246	10 d * Aged Cells up vs 10 d * Young Cells	4.60933	6.62914	5.95825	1
298747	cg01313594				0.00145225	0.0116585	2.69245	1.12114	0 h * Aged Cells up vs 0 h * Young Cells	0.1704	0 h * Aged Cells up vs 0 h * Young Cells	0.00717804	2.89248	1.20443	72 h * Aged Cells up vs 72 h * Young Cells	0.182227	72 h * Aged Cells up vs 72 h * Young Cells	0.0106334	2.73087	1.28286	7 d * Aged Cells up vs 7 d * Young Cells	0.190331	7 d * Aged Cells up vs 7 d * Young Cells	0.00633675	1.69321	8.66111	2.94298	1.69321	10 d * Aged Cells up vs 10 d * Young Cells	0.232078	10 d * Aged Cells up vs 10 d * Young Cells	4.60925	14.2402	12.7993	1
500847	cg20435535			Island	0.00145226	0.0041885	3.10838	2.02916	0 h * Aged Cells up vs 0 h * Young Cells	0.258244	0 h * Aged Cells up vs 0 h * Young Cells	0.0270516	2.32868	1.52017	72 h * Aged Cells up vs 72 h * Young Cells	0.194176	72 h * Aged Cells up vs 72 h * Young Cells	0.00220747	3.35828	2.47324	7 d * Aged Cells up vs 7 d * Young Cells	0.340382	7 d * Aged Cells up vs 7 d * Young Cells	0.0542531	1.80945	4.02442	2.0061	1.80945	10 d * Aged Cells up vs 10 d * Young Cells	0.229521	10 d * Aged Cells up vs 10 d * Young Cells	4.60925	34.999	31.4576	1
680490	cg21961694	SLC22A25			0.00145227	0.000336321	4.06382	1.79393	0 h * Aged Cells up vs 0 h * Young Cells	0.235459	0 h * Aged Cells up vs 0 h * Young Cells	0.0267089	2.33439	1.03049	72 h * Aged Cells up vs 72 h * Young Cells	0.134778	72 h * Aged Cells up vs 72 h * Young Cells	0.239257	1.20155	0.598386	7 d * Aged Cells up vs 7 d * Young Cells	0.0698861	7 d * Aged Cells up vs 7 d * Young Cells	0.0319696	1.3744	5.07762	2.25336	1.3744	10 d * Aged Cells up vs 10 d * Young Cells	0.145358	10 d * Aged Cells up vs 10 d * Young Cells	4.60924	16.0042	14.3848	1
488819	cg02726334	SMARCA2		Island	0.0014523	0.0185045	2.49579	0.267851	0 h * Aged Cells up vs 0 h * Young Cells	0.00937374	0 h * Aged Cells up vs 0 h * Young Cells	0.0653957	-1.91505	-0.205525	72 h * Aged Cells down vs 72 h * Young Cells	-0.00828723	72 h * Aged Cells down vs 72 h * Young Cells	0.258882	-1.15162	-0.139432	7 d * Aged Cells down vs 7 d * Young Cells	-0.00461202	7 d * Aged Cells down vs 7 d * Young Cells	0.986168	0.00259298	0.000305775	0.0174864	0.00259298	10 d * Aged Cells up vs 10 d * Young Cells	0.000997433	10 d * Aged Cells up vs 10 d * Young Cells	4.60923	0.945935	0.850223	1
318043	cg23935411			S_Shore	0.00145236	0.0270963	2.32795	0.587389	0 h * Aged Cells up vs 0 h * Young Cells	0.0997972	0 h * Aged Cells up vs 0 h * Young Cells	0.00476191	3.05748	0.771467	72 h * Aged Cells up vs 72 h * Young Cells	0.129892	72 h * Aged Cells up vs 72 h * Young Cells	0.248902	-1.17665	-0.334942	7 d * Aged Cells down vs 7 d * Young Cells	-0.0560565	7 d * Aged Cells down vs 7 d * Young Cells	0.011484	0.940873	7.28331	2.69876	0.940873	10 d * Aged Cells up vs 10 d * Young Cells	0.157028	10 d * Aged Cells up vs 10 d * Young Cells	4.6092	5.22872	4.69969	1
95500	cg07530926	CFDP1			0.0014524	0.00869066	-2.81432	-1.67529	0 h * Aged Cells down vs 0 h * Young Cells	-0.201456	0 h * Aged Cells down vs 0 h * Young Cells	0.000865368	-3.71365	-2.21064	72 h * Aged Cells down vs 72 h * Young Cells	-0.266193	72 h * Aged Cells down vs 72 h * Young Cells	0.414092	-0.828613	-0.556464	7 d * Aged Cells down vs 7 d * Young Cells	-0.111547	7 d * Aged Cells down vs 7 d * Young Cells	0.0718693	-1.53657	3.49014	-1.86819	-1.53657	10 d * Aged Cells down vs 10 d * Young Cells	-0.203821	10 d * Aged Cells down vs 10 d * Young Cells	4.60918	29.102	26.1576	1
552271	cg23068989	UBE2U			0.00145244	0.00569831	2.98573	2.52278	0 h * Aged Cells up vs 0 h * Young Cells	0.278546	0 h * Aged Cells up vs 0 h * Young Cells	0.00844241	2.82622	2.388	72 h * Aged Cells up vs 72 h * Young Cells	0.282149	72 h * Aged Cells up vs 72 h * Young Cells	0.00526813	3.01718	2.87606	7 d * Aged Cells up vs 7 d * Young Cells	0.314371	7 d * Aged Cells up vs 7 d * Young Cells	0.104714	1.95533	2.80515	1.67486	1.95533	10 d * Aged Cells up vs 10 d * Young Cells	0.213548	10 d * Aged Cells up vs 10 d * Young Cells	4.60916	58.633	52.7011	1
267890	cg15536242	MIP			0.00145277	0.509257	0.668252	0.151565	0 h * Aged Cells up vs 0 h * Young Cells	0.0260036	0 h * Aged Cells up vs 0 h * Young Cells	0.0158629	2.5621	0.581107	72 h * Aged Cells up vs 72 h * Young Cells	0.0972522	72 h * Aged Cells up vs 72 h * Young Cells	0.0012897	3.56346	0.911798	7 d * Aged Cells up vs 7 d * Young Cells	0.148544	7 d * Aged Cells up vs 7 d * Young Cells	0.0384073	0.679782	4.70537	2.16919	0.679782	10 d * Aged Cells up vs 10 d * Young Cells	0.107988	10 d * Aged Cells up vs 10 d * Young Cells	4.609	4.22464	3.79736	1
26493	cg22909537	GALNT16	Unclassified_Cell_type_specific	Island	0.00145293	0.0777084	1.82895	0.139376	0 h * Aged Cells up vs 0 h * Young Cells	0.00246961	0 h * Aged Cells up vs 0 h * Young Cells	0.472528	0.727873	0.0554677	72 h * Aged Cells up vs 72 h * Young Cells	0.00104134	72 h * Aged Cells up vs 72 h * Young Cells	0.00458592	-3.07245	-0.264142	7 d * Aged Cells down vs 7 d * Young Cells	-0.00498122	7 d * Aged Cells down vs 7 d * Young Cells	0.000913945	-0.388865	13.6396	-3.69318	-0.388865	10 d * Aged Cells down vs 10 d * Young Cells	-0.00705846	10 d * Aged Cells down vs 10 d * Young Cells	4.60893	0.476906	0.42868	1
597132	cg14423176	VTCN1			0.00145305	0.194329	1.32864	0.19647	0 h * Aged Cells up vs 0 h * Young Cells	0.0203149	0 h * Aged Cells up vs 0 h * Young Cells	0.00809789	2.84329	0.420447	72 h * Aged Cells up vs 72 h * Young Cells	0.038501	72 h * Aged Cells up vs 72 h * Young Cells	0.0025248	3.30641	0.551587	7 d * Aged Cells up vs 7 d * Young Cells	0.0537918	7 d * Aged Cells up vs 7 d * Young Cells	0.026289	0.478399	5.48245	2.34146	0.478399	10 d * Aged Cells up vs 10 d * Young Cells	0.0415204	10 d * Aged Cells up vs 10 d * Young Cells	4.60887	1.79571	1.61415	1
441753	cg00146928	A2M			0.00145321	0.00580869	2.97803	0.993221	0 h * Aged Cells up vs 0 h * Young Cells	0.153274	0 h * Aged Cells up vs 0 h * Young Cells	0.00530333	3.01452	1.00539	72 h * Aged Cells up vs 72 h * Young Cells	0.159136	72 h * Aged Cells up vs 72 h * Young Cells	0.0822891	1.7999	0.677225	7 d * Aged Cells up vs 7 d * Young Cells	0.105798	7 d * Aged Cells up vs 7 d * Young Cells	0.010992	1.25207	7.38238	2.71705	1.25207	10 d * Aged Cells up vs 10 d * Young Cells	0.193232	10 d * Aged Cells up vs 10 d * Young Cells	4.60879	9.13452	8.21105	1
42501	cg02632227	GNPTG		Island	0.00145323	0.416183	0.824863	0.229576	0 h * Aged Cells up vs 0 h * Young Cells	0.0296276	0 h * Aged Cells up vs 0 h * Young Cells	0.0246566	2.36999	0.659614	72 h * Aged Cells up vs 72 h * Young Cells	0.0785245	72 h * Aged Cells up vs 72 h * Young Cells	0.00760599	2.8689	0.900796	7 d * Aged Cells up vs 7 d * Young Cells	0.103021	7 d * Aged Cells up vs 7 d * Young Cells	0.0109516	1.04544	7.39072	2.71859	1.04544	10 d * Aged Cells up vs 10 d * Young Cells	0.105501	10 d * Aged Cells up vs 10 d * Young Cells	4.60878	6.36117	5.71808	1
65597	cg00514413	C19orf26	Unclassified_Cell_type_specific	Island	0.0014533	0.478852	-0.717423	-0.0779151	0 h * Aged Cells down vs 0 h * Young Cells	-0.00213839	0 h * Aged Cells down vs 0 h * Young Cells	0.653522	-0.45356	-0.0492584	72 h * Aged Cells down vs 72 h * Young Cells	-0.00119449	72 h * Aged Cells down vs 72 h * Young Cells	0.000885746	-3.70493	-0.453935	7 d * Aged Cells down vs 7 d * Young Cells	-0.0114165	7 d * Aged Cells down vs 7 d * Young Cells	0.00469033	-0.459704	9.38508	-3.06351	-0.459704	10 d * Aged Cells down vs 10 d * Young Cells	-0.0105106	10 d * Aged Cells down vs 10 d * Young Cells	4.60875	0.968585	0.870673	1
246428	cg12254430		Unclassified_Cell_type_specific		0.00145343	0.00184376	-3.42742	-1.62419	0 h * Aged Cells down vs 0 h * Young Cells	-0.255889	0 h * Aged Cells down vs 0 h * Young Cells	0.00228942	-3.34423	-1.58476	72 h * Aged Cells down vs 72 h * Young Cells	-0.253377	72 h * Aged Cells down vs 72 h * Young Cells	0.449881	-0.765975	-0.409497	7 d * Aged Cells down vs 7 d * Young Cells	-0.0747891	7 d * Aged Cells down vs 7 d * Young Cells	0.339686	-0.635627	0.942414	-0.97078	-0.635627	10 d * Aged Cells down vs 10 d * Young Cells	-0.107335	10 d * Aged Cells down vs 10 d * Young Cells	4.60868	18.4407	16.5768	1
525386	cg02184058	HMCN2			0.00145349	0.0144479	2.60195	0.697931	0 h * Aged Cells up vs 0 h * Young Cells	0.0964786	0 h * Aged Cells up vs 0 h * Young Cells	0.111632	1.64085	0.44013	72 h * Aged Cells up vs 72 h * Young Cells	0.0555062	72 h * Aged Cells up vs 72 h * Young Cells	0.00169791	3.45893	1.0467	7 d * Aged Cells up vs 7 d * Young Cells	0.133157	7 d * Aged Cells up vs 7 d * Young Cells	0.0507969	0.7552	4.15214	2.03768	0.7552	10 d * Aged Cells up vs 10 d * Young Cells	0.0901044	10 d * Aged Cells up vs 10 d * Young Cells	4.60866	5.9083	5.31115	1
255247	cg07718800				0.00145357	0.00734348	2.88321	2.15756	0 h * Aged Cells up vs 0 h * Young Cells	0.319207	0 h * Aged Cells up vs 0 h * Young Cells	0.00447993	3.08174	2.30613	72 h * Aged Cells up vs 72 h * Young Cells	0.329492	72 h * Aged Cells up vs 72 h * Young Cells	0.0826768	1.7975	1.51749	7 d * Aged Cells up vs 7 d * Young Cells	0.226691	7 d * Aged Cells up vs 7 d * Young Cells	0.015471	2.66015	6.6193	2.5728	2.66015	10 d * Aged Cells up vs 10 d * Young Cells	0.377902	10 d * Aged Cells up vs 10 d * Young Cells	4.60862	45.9842	41.3369	1
137458	cg12237588				0.0014536	0.00790186	2.85332	1.60262	0 h * Aged Cells up vs 0 h * Young Cells	0.259928	0 h * Aged Cells up vs 0 h * Young Cells	0.00941537	2.78132	1.56218	72 h * Aged Cells up vs 72 h * Young Cells	0.25121	72 h * Aged Cells up vs 72 h * Young Cells	0.01061	2.73179	1.731	7 d * Aged Cells up vs 7 d * Young Cells	0.273256	7 d * Aged Cells up vs 7 d * Young Cells	0.0255692	1.82672	5.54054	2.35384	1.82672	10 d * Aged Cells up vs 10 d * Young Cells	0.282014	10 d * Aged Cells up vs 10 d * Young Cells	4.6086	25.9057	23.2877	1
9537	cg11173076	ART1		S_Shelf	0.00145365	0.0621964	-1.93971	-0.553889	0 h * Aged Cells down vs 0 h * Young Cells	-0.0764579	0 h * Aged Cells down vs 0 h * Young Cells	0.00400485	-3.1261	-0.892663	72 h * Aged Cells down vs 72 h * Young Cells	-0.12304	72 h * Aged Cells down vs 72 h * Young Cells	0.0017125	-3.45566	-1.11323	7 d * Aged Cells down vs 7 d * Young Cells	-0.147532	7 d * Aged Cells down vs 7 d * Young Cells	0.0289283	-0.906896	5.28347	-2.29858	-0.906896	10 d * Aged Cells down vs 10 d * Young Cells	-0.127892	10 d * Aged Cells down vs 10 d * Young Cells	4.60858	6.69576	6.01912	1
763544	cg16922094				0.0014537	0.0101394	2.75065	0.6574	0 h * Aged Cells up vs 0 h * Young Cells	0.0530242	0 h * Aged Cells up vs 0 h * Young Cells	0.00212613	3.37274	0.806079	72 h * Aged Cells up vs 72 h * Young Cells	0.0668206	72 h * Aged Cells up vs 72 h * Young Cells	0.0236582	2.38829	0.643947	7 d * Aged Cells up vs 7 d * Young Cells	0.0492102	7 d * Aged Cells up vs 7 d * Young Cells	0.0365873	0.723723	4.80316	2.19161	0.723723	10 d * Aged Cells up vs 10 d * Young Cells	0.0541287	10 d * Aged Cells up vs 10 d * Young Cells	4.60856	4.6905	4.21652	1
711525	cg05558342	FMO6P			0.00145371	0.00491726	3.0447	0.987923	0 h * Aged Cells up vs 0 h * Young Cells	0.111614	0 h * Aged Cells up vs 0 h * Young Cells	0.0142239	2.60859	0.846418	72 h * Aged Cells up vs 72 h * Young Cells	0.0871908	72 h * Aged Cells up vs 72 h * Young Cells	0.00353452	3.17527	1.16232	7 d * Aged Cells up vs 7 d * Young Cells	0.117294	7 d * Aged Cells up vs 7 d * Young Cells	0.0989157	0.764322	2.90649	1.70484	0.764322	10 d * Aged Cells up vs 10 d * Young Cells	0.0760952	10 d * Aged Cells up vs 10 d * Young Cells	4.60855	8.64539	7.77178	1
180285	cg00253401				0.00145373	0.0105038	2.73597	1.44322	0 h * Aged Cells up vs 0 h * Young Cells	0.234008	0 h * Aged Cells up vs 0 h * Young Cells	0.00781018	2.85808	1.50764	72 h * Aged Cells up vs 72 h * Young Cells	0.239915	72 h * Aged Cells up vs 72 h * Young Cells	0.00644938	2.93586	1.74713	7 d * Aged Cells up vs 7 d * Young Cells	0.276497	7 d * Aged Cells up vs 7 d * Young Cells	0.178723	1.0044	1.89907	1.37807	1.0044	10 d * Aged Cells up vs 10 d * Young Cells	0.156828	10 d * Aged Cells up vs 10 d * Young Cells	4.60854	22.8491	20.5403	1
174197	cg13012862	CPA3			0.00145383	0.00616438	2.9541	1.35502	0 h * Aged Cells up vs 0 h * Young Cells	0.186814	0 h * Aged Cells up vs 0 h * Young Cells	0.00791362	2.85271	1.30852	72 h * Aged Cells up vs 72 h * Young Cells	0.170946	72 h * Aged Cells up vs 72 h * Young Cells	0.0152047	2.58021	1.33519	7 d * Aged Cells up vs 7 d * Young Cells	0.177997	7 d * Aged Cells up vs 7 d * Young Cells	0.100005	1.07685	2.88694	1.6991	1.07685	10 d * Aged Cells up vs 10 d * Young Cells	0.119977	10 d * Aged Cells up vs 10 d * Young Cells	4.60849	17.2769	15.5312	1
84329	cg12898442	NRGN	Promoter_Associated	Island	0.00145393	0.00719958	2.89126	2.63208	0 h * Aged Cells up vs 0 h * Young Cells	0.220573	0 h * Aged Cells up vs 0 h * Young Cells	0.00152657	3.49947	3.18578	72 h * Aged Cells up vs 72 h * Young Cells	0.26312	72 h * Aged Cells up vs 72 h * Young Cells	0.242565	1.19293	1.22517	7 d * Aged Cells up vs 7 d * Young Cells	0.0668292	7 d * Aged Cells up vs 7 d * Young Cells	0.0166542	3.19646	6.45784	2.54123	3.19646	10 d * Aged Cells up vs 10 d * Young Cells	0.262902	10 d * Aged Cells up vs 10 d * Young Cells	4.60845	68.0524	61.1771	1
181264	cg18870517			N_Shore	0.00145398	0.00208995	3.37934	0.644656	0 h * Aged Cells up vs 0 h * Young Cells	0.0726212	0 h * Aged Cells up vs 0 h * Young Cells	0.0646907	1.9204	0.366342	72 h * Aged Cells up vs 72 h * Young Cells	0.0397688	72 h * Aged Cells up vs 72 h * Young Cells	0.0211247	2.43812	0.52471	7 d * Aged Cells up vs 7 d * Young Cells	0.055989	7 d * Aged Cells up vs 7 d * Young Cells	0.0194346	0.652226	6.12318	2.47451	0.652226	10 d * Aged Cells up vs 10 d * Young Cells	0.0696309	10 d * Aged Cells up vs 10 d * Young Cells	4.60842	2.98819	2.68631	1
5609	cg27318594	CCDC36			0.00145413	0.0321639	2.2506	0.346148	0 h * Aged Cells up vs 0 h * Young Cells	0.0563871	0 h * Aged Cells up vs 0 h * Young Cells	0.0040217	3.12444	0.480547	72 h * Aged Cells up vs 72 h * Young Cells	0.0792417	72 h * Aged Cells up vs 72 h * Young Cells	0.000721373	3.78163	0.656162	7 d * Aged Cells up vs 7 d * Young Cells	0.105457	7 d * Aged Cells up vs 7 d * Young Cells	0.320445	0.214816	1.02183	1.01086	0.214816	10 d * Aged Cells up vs 10 d * Young Cells	0.0342969	10 d * Aged Cells up vs 10 d * Young Cells	4.60835	1.94239	1.74619	1
54296	cg14721483	AKAP1	Promoter_Associated	Island	0.00145421	0.189997	1.34204	0.150089	0 h * Aged Cells up vs 0 h * Young Cells	0.00307879	0 h * Aged Cells up vs 0 h * Young Cells	0.00482825	3.05198	0.341322	72 h * Aged Cells up vs 72 h * Young Cells	0.00830584	72 h * Aged Cells up vs 72 h * Young Cells	0.00757753	-2.87043	-0.362157	7 d * Aged Cells down vs 7 d * Young Cells	-0.00807169	7 d * Aged Cells down vs 7 d * Young Cells	0.00462691	-0.474222	9.41827	-3.06892	-0.474222	10 d * Aged Cells down vs 10 d * Young Cells	-0.0112391	10 d * Aged Cells down vs 10 d * Young Cells	4.60831	1.027	0.923271	1
75159	cg04910403	C20orf3	Promoter_Associated	Island	0.00145444	0.0534734	2.01306	0.167845	0 h * Aged Cells up vs 0 h * Young Cells	0.0032274	0 h * Aged Cells up vs 0 h * Young Cells	0.068952	1.88884	0.157487	72 h * Aged Cells up vs 72 h * Young Cells	0.00298847	72 h * Aged Cells up vs 72 h * Young Cells	0.00482455	-3.05228	-0.287106	7 d * Aged Cells down vs 7 d * Young Cells	-0.00543229	7 d * Aged Cells down vs 7 d * Young Cells	0.000976473	-0.422604	13.4568	-3.66835	-0.422604	10 d * Aged Cells down vs 10 d * Young Cells	-0.00842099	10 d * Aged Cells down vs 10 d * Young Cells	4.6082	0.570813	0.513172	1
450924	cg03585795	ATP11B			0.00145458	0.451315	0.763529	0.208729	0 h * Aged Cells up vs 0 h * Young Cells	0.0377363	0 h * Aged Cells up vs 0 h * Young Cells	0.0517555	2.02874	0.554602	72 h * Aged Cells up vs 72 h * Young Cells	0.0837989	72 h * Aged Cells up vs 72 h * Young Cells	0.00140678	3.53052	1.08884	7 d * Aged Cells up vs 7 d * Young Cells	0.156085	7 d * Aged Cells up vs 7 d * Young Cells	0.0365115	0.828176	4.80736	2.19257	0.828176	10 d * Aged Cells up vs 10 d * Young Cells	0.10812	10 d * Aged Cells up vs 10 d * Young Cells	4.60813	6.13622	5.51666	1
223908	cg10973241	TENM4			0.00145459	0.514464	0.659996	0.0751542	0 h * Aged Cells up vs 0 h * Young Cells	0.00552499	0 h * Aged Cells up vs 0 h * Young Cells	0.0277256	2.31766	0.263914	72 h * Aged Cells up vs 72 h * Young Cells	0.018893	72 h * Aged Cells up vs 72 h * Young Cells	0.000207919	4.23974	0.544652	7 d * Aged Cells up vs 7 d * Young Cells	0.0350391	7 d * Aged Cells up vs 7 d * Young Cells	0.0360821	0.345824	4.83127	2.19802	0.345824	10 d * Aged Cells up vs 10 d * Young Cells	0.0222416	10 d * Aged Cells up vs 10 d * Young Cells	4.60813	1.06466	0.957165	1
259409	cg17842878	FAM213A		N_Shore	0.00145472	0.256214	1.15825	0.414276	0 h * Aged Cells up vs 0 h * Young Cells	0.0659534	0 h * Aged Cells up vs 0 h * Young Cells	0.00683185	2.91254	1.04175	72 h * Aged Cells up vs 72 h * Young Cells	0.153818	72 h * Aged Cells up vs 72 h * Young Cells	0.000525032	3.89964	1.57355	7 d * Aged Cells up vs 7 d * Young Cells	0.221955	7 d * Aged Cells up vs 7 d * Young Cells	0.0414986	1.05422	4.55047	2.13318	1.05422	10 d * Aged Cells up vs 10 d * Young Cells	0.149731	10 d * Aged Cells up vs 10 d * Young Cells	4.60806	10.5041	9.44369	1
17886	cg18022728	POLM	Promoter_Associated	Island	0.00145504	0.0132176	-2.63967	-0.436887	0 h * Aged Cells down vs 0 h * Young Cells	-0.0225307	0 h * Aged Cells down vs 0 h * Young Cells	0.0146019	-2.59745	-0.4299	72 h * Aged Cells down vs 72 h * Young Cells	-0.0242775	72 h * Aged Cells down vs 72 h * Young Cells	0.00051673	-3.90554	-0.729238	7 d * Aged Cells down vs 7 d * Young Cells	-0.0377826	7 d * Aged Cells down vs 7 d * Young Cells	0.853682	-0.0425521	0.0346237	-0.186074	-0.0425521	10 d * Aged Cells down vs 10 d * Young Cells	-0.00108159	10 d * Aged Cells down vs 10 d * Young Cells	4.60791	2.2491	2.02211	1
354094	cg14574514	SNED1		N_Shelf	0.0014551	0.0733216	1.85818	0.544139	0 h * Aged Cells up vs 0 h * Young Cells	0.0915493	0 h * Aged Cells up vs 0 h * Young Cells	0.00399315	3.12725	0.915765	72 h * Aged Cells up vs 72 h * Young Cells	0.154302	72 h * Aged Cells up vs 72 h * Young Cells	0.00433646	3.09464	1.02235	7 d * Aged Cells up vs 7 d * Young Cells	0.172375	7 d * Aged Cells up vs 7 d * Young Cells	0.0535553	0.814204	4.04947	2.01233	0.814204	10 d * Aged Cells up vs 10 d * Young Cells	0.134217	10 d * Aged Cells up vs 10 d * Young Cells	4.60789	7.04056	6.33003	1
445567	cg11126904	CYP7B1			0.00145521	0.0326654	2.24356	0.768576	0 h * Aged Cells up vs 0 h * Young Cells	0.105703	0 h * Aged Cells up vs 0 h * Young Cells	0.0387771	2.16474	0.741576	72 h * Aged Cells up vs 72 h * Young Cells	0.0989294	72 h * Aged Cells up vs 72 h * Young Cells	0.00331645	3.20024	1.2368	7 d * Aged Cells up vs 7 d * Young Cells	0.168283	7 d * Aged Cells up vs 7 d * Young Cells	0.00213489	1.59566	11.3647	3.37115	1.59566	10 d * Aged Cells up vs 10 d * Young Cells	0.238731	10 d * Aged Cells up vs 10 d * Young Cells	4.60783	9.63514	8.66286	1
135262	cg11655003	TSPAN11		S_Shore	0.00145526	0.685727	-0.408749	-0.102869	0 h * Aged Cells down vs 0 h * Young Cells	-0.0108756	0 h * Aged Cells down vs 0 h * Young Cells	0.115463	1.62276	0.408396	72 h * Aged Cells up vs 72 h * Young Cells	0.0515249	72 h * Aged Cells up vs 72 h * Young Cells	0.000881753	3.70662	1.05238	7 d * Aged Cells up vs 7 d * Young Cells	0.122861	7 d * Aged Cells up vs 7 d * Young Cells	0.0102141	0.955417	7.5493	2.7476	0.955417	10 d * Aged Cells up vs 10 d * Young Cells	0.101136	10 d * Aged Cells up vs 10 d * Young Cells	4.60781	5.20009	4.67537	1
693568	cg06257371				0.0014553	0.00995368	2.75831	1.40229	0 h * Aged Cells up vs 0 h * Young Cells	0.231458	0 h * Aged Cells up vs 0 h * Young Cells	0.00984563	2.76283	1.40459	72 h * Aged Cells up vs 72 h * Young Cells	0.2266	72 h * Aged Cells up vs 72 h * Young Cells	0.0141858	2.60973	1.49678	7 d * Aged Cells up vs 7 d * Young Cells	0.238788	7 d * Aged Cells up vs 7 d * Young Cells	0.0260346	1.64777	5.50278	2.3458	1.64777	10 d * Aged Cells up vs 10 d * Young Cells	0.265008	10 d * Aged Cells up vs 10 d * Young Cells	4.60779	21.2199	19.0788	1
429007	cg24362446				0.00145563	0.197422	1.31921	0.226669	0 h * Aged Cells up vs 0 h * Young Cells	0.0215312	0 h * Aged Cells up vs 0 h * Young Cells	0.0117624	2.68873	0.461983	72 h * Aged Cells up vs 72 h * Young Cells	0.0416188	72 h * Aged Cells up vs 72 h * Young Cells	0.00180036	3.43654	0.666143	7 d * Aged Cells up vs 7 d * Young Cells	0.0607006	7 d * Aged Cells up vs 7 d * Young Cells	0.00649979	0.696244	8.60081	2.93271	0.696244	10 d * Aged Cells up vs 10 d * Young Cells	0.0626409	10 d * Aged Cells up vs 10 d * Young Cells	4.60763	2.4238	2.17931	1
509178	cg00753142		Unclassified		0.00145597	0.348404	0.953124	0.372917	0 h * Aged Cells up vs 0 h * Young Cells	0.012609	0 h * Aged Cells up vs 0 h * Young Cells	0.964254	-0.0452052	-0.0176869	72 h * Aged Cells down vs 72 h * Young Cells	0.00230131	72 h * Aged Cells up vs 72 h * Young Cells	3.95513e-05	4.84016	2.13644	7 d * Aged Cells up vs 7 d * Young Cells	0.133488	7 d * Aged Cells up vs 7 d * Young Cells	0.609867	0.278871	0.266106	0.515855	0.278871	10 d * Aged Cells up vs 10 d * Young Cells	0.00962115	10 d * Aged Cells up vs 10 d * Young Cells	4.60746	12.5676	11.3003	1
611845	cg03595262	HMBS		N_Shore	0.00145603	0.00693629	2.90639	0.618873	0 h * Aged Cells up vs 0 h * Young Cells	0.104139	0 h * Aged Cells up vs 0 h * Young Cells	0.129016	1.56251	0.332713	72 h * Aged Cells up vs 72 h * Young Cells	0.0571248	72 h * Aged Cells up vs 72 h * Young Cells	0.000806336	3.74008	0.898454	7 d * Aged Cells up vs 7 d * Young Cells	0.151342	7 d * Aged Cells up vs 7 d * Young Cells	0.524398	0.189583	0.415217	0.644373	0.189583	10 d * Aged Cells up vs 10 d * Young Cells	0.0306344	10 d * Aged Cells up vs 10 d * Young Cells	4.60743	3.72236	3.34702	1
550615	cg14236519	C7orf50		S_Shore	0.00145612	0.00109317	-3.62589	-1.43227	0 h * Aged Cells down vs 0 h * Young Cells	-0.171386	0 h * Aged Cells down vs 0 h * Young Cells	0.00330506	-3.20158	-1.26466	72 h * Aged Cells down vs 72 h * Young Cells	-0.15708	72 h * Aged Cells down vs 72 h * Young Cells	0.806715	0.246914	0.110033	7 d * Aged Cells up vs 7 d * Young Cells	0.000748654	7 d * Aged Cells up vs 7 d * Young Cells	0.10163	-0.922724	2.85823	-1.69063	-0.922724	10 d * Aged Cells down vs 10 d * Young Cells	-0.117791	10 d * Aged Cells down vs 10 d * Young Cells	4.60739	12.8097	11.5182	1
45955	cg03704771	RRBP1	Promoter_Associated	Island	0.00145639	0.0693583	1.88592	0.160403	0 h * Aged Cells up vs 0 h * Young Cells	0.00308972	0 h * Aged Cells up vs 0 h * Young Cells	0.111315	1.64237	0.139689	72 h * Aged Cells up vs 72 h * Young Cells	0.00273048	72 h * Aged Cells up vs 72 h * Young Cells	0.0167509	-2.53874	-0.243599	7 d * Aged Cells down vs 7 d * Young Cells	-0.00453303	7 d * Aged Cells down vs 7 d * Young Cells	0.00305852	-0.379802	10.445	-3.23188	-0.379802	10 d * Aged Cells down vs 10 d * Young Cells	-0.00683377	10 d * Aged Cells down vs 10 d * Young Cells	4.60726	0.593863	0.534002	1
548557	cg05136531	THUMPD2	Promoter_Associated	S_Shore	0.00145668	0.00926142	2.78812	1.64774	0 h * Aged Cells up vs 0 h * Young Cells	0.170033	0 h * Aged Cells up vs 0 h * Young Cells	0.000880805	3.70702	2.1908	72 h * Aged Cells up vs 72 h * Young Cells	0.226518	72 h * Aged Cells up vs 72 h * Young Cells	0.262698	1.14224	0.761556	7 d * Aged Cells up vs 7 d * Young Cells	0.0828894	7 d * Aged Cells up vs 7 d * Young Cells	0.0286002	1.88113	5.3071	2.30371	1.88113	10 d * Aged Cells up vs 10 d * Young Cells	0.194146	10 d * Aged Cells up vs 10 d * Young Cells	4.60713	28.6713	25.782	1
776638	cg24343913	NTNG1			0.00145684	0.0154986	2.57204	1.19874	0 h * Aged Cells up vs 0 h * Young Cells	0.193045	0 h * Aged Cells up vs 0 h * Young Cells	0.0183676	2.499	1.1647	72 h * Aged Cells up vs 72 h * Young Cells	0.188774	72 h * Aged Cells up vs 72 h * Young Cells	0.00218246	3.36267	1.76807	7 d * Aged Cells up vs 7 d * Young Cells	0.273998	7 d * Aged Cells up vs 7 d * Young Cells	0.0191807	1.59717	6.1515	2.48022	1.59717	10 d * Aged Cells up vs 10 d * Young Cells	0.249642	10 d * Aged Cells up vs 10 d * Young Cells	4.60705	17.8312	16.0346	1
411793	cg21246464	ST6GALNAC3			0.00145685	0.0277468	2.31732	0.918522	0 h * Aged Cells up vs 0 h * Young Cells	0.15319	0 h * Aged Cells up vs 0 h * Young Cells	0.0940435	1.7312	0.686202	72 h * Aged Cells up vs 72 h * Young Cells	0.115537	72 h * Aged Cells up vs 72 h * Young Cells	0.00584283	2.97567	1.33063	7 d * Aged Cells up vs 7 d * Young Cells	0.220188	7 d * Aged Cells up vs 7 d * Young Cells	0.00221182	1.83881	11.273	3.35752	1.83881	10 d * Aged Cells up vs 10 d * Young Cells	0.289564	10 d * Aged Cells up vs 10 d * Young Cells	4.60704	12.8971	11.5977	1
749543	cg20105804				0.00145685	0.0021626	3.36619	0.882329	0 h * Aged Cells up vs 0 h * Young Cells	0.131224	0 h * Aged Cells up vs 0 h * Young Cells	0.0148362	2.59067	0.679054	72 h * Aged Cells up vs 72 h * Young Cells	0.101203	72 h * Aged Cells up vs 72 h * Young Cells	0.0410569	2.13818	0.632271	7 d * Aged Cells up vs 7 d * Young Cells	0.0998731	7 d * Aged Cells up vs 7 d * Young Cells	0.0112578	0.980407	7.32827	2.70708	0.980407	10 d * Aged Cells up vs 10 d * Young Cells	0.146465	10 d * Aged Cells up vs 10 d * Young Cells	4.60704	5.63988	5.07163	1
510293	cg23260625	CACHD1		S_Shelf	0.00145691	0.156743	1.45379	0.216358	0 h * Aged Cells up vs 0 h * Young Cells	0.0181257	0 h * Aged Cells up vs 0 h * Young Cells	0.0145099	2.60013	0.386962	72 h * Aged Cells up vs 72 h * Young Cells	0.0282769	72 h * Aged Cells up vs 72 h * Young Cells	0.00785179	2.85591	0.479497	7 d * Aged Cells up vs 7 d * Young Cells	0.0341676	7 d * Aged Cells up vs 7 d * Young Cells	0.0069273	0.597749	8.45016	2.90692	0.597749	10 d * Aged Cells up vs 10 d * Young Cells	0.0405521	10 d * Aged Cells up vs 10 d * Young Cells	4.60701	1.81815	1.63497	1
770648	cg03921216	HCG27		S_Shore	0.0014571	0.0508708	-2.03699	-0.434689	0 h * Aged Cells down vs 0 h * Young Cells	-0.0615849	0 h * Aged Cells down vs 0 h * Young Cells	0.109272	1.65225	0.352587	72 h * Aged Cells up vs 72 h * Young Cells	0.055221	72 h * Aged Cells up vs 72 h * Young Cells	0.0244066	2.37451	0.571652	7 d * Aged Cells up vs 7 d * Young Cells	0.0765467	7 d * Aged Cells up vs 7 d * Young Cells	0.0554722	0.588341	3.98154	1.99538	0.588341	10 d * Aged Cells up vs 10 d * Young Cells	0.0743707	10 d * Aged Cells up vs 10 d * Young Cells	4.60692	3.73814	3.36159	1
512498	cg09668936	BEND5			0.00145727	0.00499757	3.03824	1.26664	0 h * Aged Cells up vs 0 h * Young Cells	0.160413	0 h * Aged Cells up vs 0 h * Young Cells	0.0150275	2.58521	1.07777	72 h * Aged Cells up vs 72 h * Young Cells	0.133211	72 h * Aged Cells up vs 72 h * Young Cells	0.0247855	2.36767	1.11358	7 d * Aged Cells up vs 7 d * Young Cells	0.14619	7 d * Aged Cells up vs 7 d * Young Cells	0.0197396	1.42148	6.08969	2.46773	1.42148	10 d * Aged Cells up vs 10 d * Young Cells	0.17313	10 d * Aged Cells up vs 10 d * Young Cells	4.60684	14.2668	12.8299	1
230728	cg14637765	KIF1A			0.00145733	0.00936508	2.78353	1.0648	0 h * Aged Cells up vs 0 h * Young Cells	0.171136	0 h * Aged Cells up vs 0 h * Young Cells	0.00483902	3.05109	1.16715	72 h * Aged Cells up vs 72 h * Young Cells	0.195068	72 h * Aged Cells up vs 72 h * Young Cells	0.0196411	2.46991	1.06591	7 d * Aged Cells up vs 7 d * Young Cells	0.173573	7 d * Aged Cells up vs 7 d * Young Cells	0.0303875	1.20318	5.18187	2.27637	1.20318	10 d * Aged Cells up vs 10 d * Young Cells	0.190356	10 d * Aged Cells up vs 10 d * Young Cells	4.60682	12.0119	10.8021	1
655262	cg04797513	PRKAR1A		S_Shelf	0.00145736	0.0472643	-2.07198	-0.431162	0 h * Aged Cells down vs 0 h * Young Cells	-0.0258901	0 h * Aged Cells down vs 0 h * Young Cells	0.000123287	-4.4297	-0.921784	72 h * Aged Cells down vs 72 h * Young Cells	-0.054353	72 h * Aged Cells down vs 72 h * Young Cells	0.494802	-0.691416	-0.162316	7 d * Aged Cells down vs 7 d * Young Cells	-0.00718695	7 d * Aged Cells down vs 7 d * Young Cells	0.615181	-0.146108	0.258232	-0.508165	-0.146108	10 d * Aged Cells down vs 10 d * Young Cells	-0.00629178	10 d * Aged Cells down vs 10 d * Young Cells	4.6068	3.55445	3.19649	1
663286	cg02939078	TCFL5		N_Shelf	0.00145743	0.0309535	2.26802	0.315966	0 h * Aged Cells up vs 0 h * Young Cells	0.020538	0 h * Aged Cells up vs 0 h * Young Cells	0.0941943	1.73037	0.241065	72 h * Aged Cells up vs 72 h * Young Cells	0.0151247	72 h * Aged Cells up vs 72 h * Young Cells	0.00175176	3.447	0.541756	7 d * Aged Cells up vs 7 d * Young Cells	0.0319377	7 d * Aged Cells up vs 7 d * Young Cells	0.23162	0.235185	1.49281	1.22181	0.235185	10 d * Aged Cells up vs 10 d * Young Cells	0.0123749	10 d * Aged Cells up vs 10 d * Young Cells	4.60677	1.59312	1.43269	1
535792	cg03438346	TTC39C			0.00145756	0.0328765	2.24062	0.505749	0 h * Aged Cells up vs 0 h * Young Cells	0.0493126	0 h * Aged Cells up vs 0 h * Young Cells	0.0295034	2.28971	0.516829	72 h * Aged Cells up vs 72 h * Young Cells	0.0460214	72 h * Aged Cells up vs 72 h * Young Cells	0.00661705	2.92548	0.744957	7 d * Aged Cells up vs 7 d * Young Cells	0.0657641	7 d * Aged Cells up vs 7 d * Young Cells	0.00466277	0.95616	9.39944	3.06585	0.95616	10 d * Aged Cells up vs 10 d * Young Cells	0.0791614	10 d * Aged Cells up vs 10 d * Young Cells	4.6067	4.18202	3.76093	1
378726	cg14185446	TMEM150B			0.00145765	0.0273181	2.3243	0.706337	0 h * Aged Cells up vs 0 h * Young Cells	0.113307	0 h * Aged Cells up vs 0 h * Young Cells	0.0594977	1.96139	0.596053	72 h * Aged Cells up vs 72 h * Young Cells	0.0956799	72 h * Aged Cells up vs 72 h * Young Cells	0.00297845	3.24222	1.11155	7 d * Aged Cells up vs 7 d * Young Cells	0.152423	7 d * Aged Cells up vs 7 d * Young Cells	0.147309	0.625172	2.21682	1.4889	0.625172	10 d * Aged Cells up vs 10 d * Young Cells	0.100699	10 d * Aged Cells up vs 10 d * Young Cells	4.60666	7.58038	6.81718	1
480540	cg17266123	MAP3K7CL			0.00145766	0.00420915	3.10644	1.21788	0 h * Aged Cells up vs 0 h * Young Cells	0.111594	0 h * Aged Cells up vs 0 h * Young Cells	0.0151839	2.58079	1.0118	72 h * Aged Cells up vs 72 h * Young Cells	0.100708	72 h * Aged Cells up vs 72 h * Young Cells	0.674639	0.424076	0.187566	7 d * Aged Cells up vs 7 d * Young Cells	0.0136773	7 d * Aged Cells up vs 7 d * Young Cells	0.00500046	1.64568	9.2295	3.03801	1.64568	10 d * Aged Cells up vs 10 d * Young Cells	0.142459	10 d * Aged Cells up vs 10 d * Young Cells	4.60665	12.6164	11.3462	1
4801	cg05989740	2013-09-01	Promoter_Associated	Island	0.00145796	0.602424	0.526676	0.0342057	0 h * Aged Cells up vs 0 h * Young Cells	0.000564291	0 h * Aged Cells up vs 0 h * Young Cells	0.190256	1.34123	0.0871081	72 h * Aged Cells up vs 72 h * Young Cells	0.00149947	72 h * Aged Cells up vs 72 h * Young Cells	0.00341992	-3.1882	-0.233597	7 d * Aged Cells down vs 7 d * Young Cells	-0.00361347	7 d * Aged Cells down vs 7 d * Young Cells	0.00876398	-0.252236	7.90095	-2.81086	-0.252236	10 d * Aged Cells down vs 10 d * Young Cells	-0.00418302	10 d * Aged Cells down vs 10 d * Young Cells	4.60651	0.346214	0.311367	1
591462	cg19966618	THYN1	Promoter_Associated	Island	0.00145801	0.0971409	-1.71432	-0.305756	0 h * Aged Cells down vs 0 h * Young Cells	-0.00883087	0 h * Aged Cells down vs 0 h * Young Cells	0.0119089	-2.68354	-0.478622	72 h * Aged Cells down vs 72 h * Young Cells	-0.0144975	72 h * Aged Cells down vs 72 h * Young Cells	0.855865	-0.183266	-0.0368752	7 d * Aged Cells down vs 7 d * Young Cells	-0.00112263	7 d * Aged Cells down vs 7 d * Young Cells	0.406053	-0.207776	0.710878	-0.843136	-0.207776	10 d * Aged Cells down vs 10 d * Young Cells	-0.00439434	10 d * Aged Cells down vs 10 d * Young Cells	4.60649	2.61097	2.34819	1
80323	cg11498870	DCAF4L2		Island	0.00145806	0.0319196	2.25407	0.818192	0 h * Aged Cells up vs 0 h * Young Cells	0.0431119	0 h * Aged Cells up vs 0 h * Young Cells	0.0054349	3.00471	1.09066	72 h * Aged Cells up vs 72 h * Young Cells	0.0646666	72 h * Aged Cells up vs 72 h * Young Cells	0.0540453	2.00795	0.822257	7 d * Aged Cells up vs 7 d * Young Cells	0.0463485	7 d * Aged Cells up vs 7 d * Young Cells	0.00186327	1.71695	11.7196	3.42339	1.71695	10 d * Aged Cells up vs 10 d * Young Cells	0.0905806	10 d * Aged Cells up vs 10 d * Young Cells	4.60647	10.8145	9.7261	1
449505	cg02754513	DAPK1			0.00145813	0.0026112	3.29337	1.19922	0 h * Aged Cells up vs 0 h * Young Cells	0.186834	0 h * Aged Cells up vs 0 h * Young Cells	0.0111672	2.71045	0.986962	72 h * Aged Cells up vs 72 h * Young Cells	0.160191	72 h * Aged Cells up vs 72 h * Young Cells	0.0623532	1.93848	0.796319	7 d * Aged Cells up vs 7 d * Young Cells	0.135208	7 d * Aged Cells up vs 7 d * Young Cells	0.010107	1.38457	7.57334	2.75197	1.38457	10 d * Aged Cells up vs 10 d * Young Cells	0.222684	10 d * Aged Cells up vs 10 d * Young Cells	4.60643	10.8829	9.78768	1
528210	cg19192520				0.00145814	0.0183688	2.49898	1.08053	0 h * Aged Cells up vs 0 h * Young Cells	0.164242	0 h * Aged Cells up vs 0 h * Young Cells	0.0480436	2.06422	0.89255	72 h * Aged Cells up vs 72 h * Young Cells	0.13467	72 h * Aged Cells up vs 72 h * Young Cells	0.0281407	-2.31099	-1.12731	7 d * Aged Cells down vs 7 d * Young Cells	-0.172105	7 d * Aged Cells down vs 7 d * Young Cells	0.191137	0.799657	1.79155	1.33849	0.799657	10 d * Aged Cells up vs 10 d * Young Cells	0.117579	10 d * Aged Cells up vs 10 d * Young Cells	4.60643	15.3454	13.8011	1
156754	cg24405381				0.00145866	0.0169792	-2.53292	-1.39925	0 h * Aged Cells down vs 0 h * Young Cells	-0.214624	0 h * Aged Cells down vs 0 h * Young Cells	0.0153675	-2.57567	-1.42287	72 h * Aged Cells down vs 72 h * Young Cells	-0.224913	72 h * Aged Cells down vs 72 h * Young Cells	0.00114619	-3.60803	-2.24861	7 d * Aged Cells down vs 7 d * Young Cells	-0.321704	7 d * Aged Cells down vs 7 d * Young Cells	0.10111	-1.2925	2.86736	-1.69333	-1.2925	10 d * Aged Cells down vs 10 d * Young Cells	-0.216842	10 d * Aged Cells down vs 10 d * Young Cells	4.60618	25.0469	22.5276	1
59278	cg01724566	SPAG5	Promoter_Associated	Island	0.00145873	0.0454061	2.09095	0.281842	0 h * Aged Cells up vs 0 h * Young Cells	0.0073326	0 h * Aged Cells up vs 0 h * Young Cells	0.751113	0.320199	0.04316	72 h * Aged Cells up vs 72 h * Young Cells	0.000981085	72 h * Aged Cells up vs 72 h * Young Cells	0.000740519	-3.77187	-0.57357	7 d * Aged Cells down vs 7 d * Young Cells	-0.0140354	7 d * Aged Cells down vs 7 d * Young Cells	0.017704	-0.468379	6.32476	-2.51491	-0.468379	10 d * Aged Cells down vs 10 d * Young Cells	-0.0115876	10 d * Aged Cells down vs 10 d * Young Cells	4.60614	1.49116	1.34118	1
137191	cg01838287	MPRIP	Promoter_Associated_Cell_type_specific	S_Shelf	0.00145897	0.0324972	2.24591	0.332697	0 h * Aged Cells up vs 0 h * Young Cells	0.0160534	0 h * Aged Cells up vs 0 h * Young Cells	0.0526523	2.0205	0.299306	72 h * Aged Cells up vs 72 h * Young Cells	0.0153987	72 h * Aged Cells up vs 72 h * Young Cells	0.0170516	2.53109	0.422992	7 d * Aged Cells up vs 7 d * Young Cells	0.0173398	7 d * Aged Cells up vs 7 d * Young Cells	0.598325	-0.109024	0.28373	-0.532663	-0.109024	10 d * Aged Cells down vs 10 d * Young Cells	-0.00511155	10 d * Aged Cells down vs 10 d * Young Cells	4.60603	1.80096	1.61986	1
287841	cg27376148				0.00145913	0.0126287	2.65888	1.26043	0 h * Aged Cells up vs 0 h * Young Cells	0.0566438	0 h * Aged Cells up vs 0 h * Young Cells	0.073399	1.85765	0.880613	72 h * Aged Cells up vs 72 h * Young Cells	0.0474016	72 h * Aged Cells up vs 72 h * Young Cells	0.00048166	3.93153	2.10256	7 d * Aged Cells up vs 7 d * Young Cells	0.157217	7 d * Aged Cells up vs 7 d * Young Cells	0.0493421	1.34374	4.20883	2.05154	1.34374	10 d * Aged Cells up vs 10 d * Young Cells	0.0584855	10 d * Aged Cells up vs 10 d * Young Cells	4.60595	18.4426	16.5884	1
51280	cg13651633				0.0014592	0.00531127	3.01392	0.881034	0 h * Aged Cells up vs 0 h * Young Cells	0.124055	0 h * Aged Cells up vs 0 h * Young Cells	0.00674264	2.91787	0.852955	72 h * Aged Cells up vs 72 h * Young Cells	0.122363	72 h * Aged Cells up vs 72 h * Young Cells	0.00304274	3.23389	1.06648	7 d * Aged Cells up vs 7 d * Young Cells	0.157373	7 d * Aged Cells up vs 7 d * Young Cells	0.129064	0.631015	2.4408	1.5623	0.631015	10 d * Aged Cells up vs 10 d * Young Cells	0.0938897	10 d * Aged Cells up vs 10 d * Young Cells	4.60592	7.01295	6.30789	1
571903	cg14094919			S_Shelf	0.00145922	0.0122651	2.67117	0.886162	0 h * Aged Cells up vs 0 h * Young Cells	0.149589	0 h * Aged Cells up vs 0 h * Young Cells	0.0494174	2.05082	0.680359	72 h * Aged Cells up vs 72 h * Young Cells	0.114566	72 h * Aged Cells up vs 72 h * Young Cells	0.00672954	2.91866	1.09235	7 d * Aged Cells up vs 7 d * Young Cells	0.185598	7 d * Aged Cells up vs 7 d * Young Cells	0.0193483	1.13515	6.13276	2.47644	1.13515	10 d * Aged Cells up vs 10 d * Young Cells	0.186708	10 d * Aged Cells up vs 10 d * Young Cells	4.60591	9.03235	8.12429	1
267795	cg02897804				0.00145933	0.0182287	-2.50229	-0.9359	0 h * Aged Cells down vs 0 h * Young Cells	-0.154391	0 h * Aged Cells down vs 0 h * Young Cells	0.0149608	-2.58711	-0.967624	72 h * Aged Cells down vs 72 h * Young Cells	-0.160816	72 h * Aged Cells down vs 72 h * Young Cells	0.712481	0.372158	0.157032	7 d * Aged Cells up vs 7 d * Young Cells	0.0140632	7 d * Aged Cells up vs 7 d * Young Cells	0.0125884	-1.37475	7.07682	-2.66023	-1.37475	10 d * Aged Cells down vs 10 d * Young Cells	-0.228875	10 d * Aged Cells down vs 10 d * Young Cells	4.60585	11.4804	10.3264	1
81332	cg05773599	WDR90		Island	0.00145938	0.0432451	-2.11388	-0.507611	0 h * Aged Cells down vs 0 h * Young Cells	-0.0205526	0 h * Aged Cells down vs 0 h * Young Cells	0.0729122	1.86099	0.446882	72 h * Aged Cells up vs 72 h * Young Cells	0.0191638	72 h * Aged Cells up vs 72 h * Young Cells	0.000356951	4.04195	1.09498	7 d * Aged Cells up vs 7 d * Young Cells	0.0496626	7 d * Aged Cells up vs 7 d * Young Cells	0.920387	-0.033451	0.0101647	-0.10082	-0.033451	10 d * Aged Cells down vs 10 d * Young Cells	-0.00233191	10 d * Aged Cells down vs 10 d * Young Cells	4.60583	4.73228	4.2566	1
124094	cg24083817	MAMSTR	Unclassified	Island	0.00145939	0.0209594	2.44156	1.19767	0 h * Aged Cells up vs 0 h * Young Cells	0.0487015	0 h * Aged Cells up vs 0 h * Young Cells	0.000389128	4.0102	1.96715	72 h * Aged Cells up vs 72 h * Young Cells	0.0692295	72 h * Aged Cells up vs 72 h * Young Cells	0.401325	0.851762	0.471364	7 d * Aged Cells up vs 7 d * Young Cells	0.00886986	7 d * Aged Cells up vs 7 d * Young Cells	0.0433641	1.43186	4.46306	2.1126	1.43186	10 d * Aged Cells up vs 10 d * Young Cells	0.0507824	10 d * Aged Cells up vs 10 d * Young Cells	4.60583	19.7475	17.7625	1
562358	cg19361623				0.00145947	0.00314164	3.22141	1.7577	0 h * Aged Cells up vs 0 h * Young Cells	0.244569	0 h * Aged Cells up vs 0 h * Young Cells	0.0167469	2.53884	1.38527	72 h * Aged Cells up vs 72 h * Young Cells	0.20707	72 h * Aged Cells up vs 72 h * Young Cells	0.0120291	2.67933	1.64928	7 d * Aged Cells up vs 7 d * Young Cells	0.224237	7 d * Aged Cells up vs 7 d * Young Cells	0.137232	1.15231	2.33621	1.52847	1.15231	10 d * Aged Cells up vs 10 d * Young Cells	0.188262	10 d * Aged Cells up vs 10 d * Young Cells	4.60579	24.4325	21.9767	1
433220	cg08926958				0.00145973	0.0135327	2.6297	1.08646	0 h * Aged Cells up vs 0 h * Young Cells	0.159571	0 h * Aged Cells up vs 0 h * Young Cells	0.00336551	3.19449	1.3198	72 h * Aged Cells up vs 72 h * Young Cells	0.191783	72 h * Aged Cells up vs 72 h * Young Cells	0.010244	2.74638	1.28007	7 d * Aged Cells up vs 7 d * Young Cells	0.172562	7 d * Aged Cells up vs 7 d * Young Cells	0.183233	0.77832	1.85899	1.36345	0.77832	10 d * Aged Cells up vs 10 d * Young Cells	0.0987497	10 d * Aged Cells up vs 10 d * Young Cells	4.60566	14.0077	12.6001	1
758230	cg21882593	CYP4X1			0.00145983	0.00760995	2.86869	1.94494	0 h * Aged Cells up vs 0 h * Young Cells	0.299617	0 h * Aged Cells up vs 0 h * Young Cells	0.018238	2.50207	1.69638	72 h * Aged Cells up vs 72 h * Young Cells	0.261762	72 h * Aged Cells up vs 72 h * Young Cells	0.327952	-0.99503	-0.761075	7 d * Aged Cells down vs 7 d * Young Cells	-0.0660396	7 d * Aged Cells down vs 7 d * Young Cells	0.0213885	2.27889	5.91796	2.43269	2.27889	10 d * Aged Cells up vs 10 d * Young Cells	0.329093	10 d * Aged Cells up vs 10 d * Young Cells	4.60562	37.7224	33.9321	1
636966	cg07588053				0.00145998	0.000888601	3.70372	1.76063	0 h * Aged Cells up vs 0 h * Young Cells	0.275673	0 h * Aged Cells up vs 0 h * Young Cells	0.0357499	2.20227	1.04689	72 h * Aged Cells up vs 72 h * Young Cells	0.169539	72 h * Aged Cells up vs 72 h * Young Cells	0.0776519	1.82932	0.981038	7 d * Aged Cells up vs 7 d * Young Cells	0.148279	7 d * Aged Cells up vs 7 d * Young Cells	0.0053889	1.97577	9.04876	3.00812	1.97577	10 d * Aged Cells up vs 10 d * Young Cells	0.285876	10 d * Aged Cells up vs 10 d * Young Cells	4.60555	18.544	16.681	1
409845	cg17928623	SEC16A		N_Shore	0.00145998	0.0272973	2.32464	0.955405	0 h * Aged Cells up vs 0 h * Young Cells	0.150472	0 h * Aged Cells up vs 0 h * Young Cells	0.0207793	2.44533	1.00501	72 h * Aged Cells up vs 72 h * Young Cells	0.149903	72 h * Aged Cells up vs 72 h * Young Cells	0.0015446	3.495	1.62049	7 d * Aged Cells up vs 7 d * Young Cells	0.233958	7 d * Aged Cells up vs 7 d * Young Cells	0.0785139	1.03564	3.32602	1.82374	1.03564	10 d * Aged Cells up vs 10 d * Young Cells	0.136661	10 d * Aged Cells up vs 10 d * Young Cells	4.60554	13.8614	12.4689	1
128244	cg01177100	SRGAP3		N_Shore	0.00146003	0.00739988	2.88009	0.926943	0 h * Aged Cells up vs 0 h * Young Cells	0.151209	0 h * Aged Cells up vs 0 h * Young Cells	0.0104355	2.73869	0.881433	72 h * Aged Cells up vs 72 h * Young Cells	0.140455	72 h * Aged Cells up vs 72 h * Young Cells	0.0209915	2.44089	0.886263	7 d * Aged Cells up vs 7 d * Young Cells	0.139491	7 d * Aged Cells up vs 7 d * Young Cells	0.0089292	1.24655	7.85781	2.80318	1.24655	10 d * Aged Cells up vs 10 d * Young Cells	0.200951	10 d * Aged Cells up vs 10 d * Young Cells	4.60552	8.50032	7.64639	1
411920	cg08984772				0.00146007	0.00840652	2.82797	1.0971	0 h * Aged Cells up vs 0 h * Young Cells	0.103743	0 h * Aged Cells up vs 0 h * Young Cells	0.00687842	2.90979	1.12884	72 h * Aged Cells up vs 72 h * Young Cells	0.1086	72 h * Aged Cells up vs 72 h * Young Cells	0.011821	2.68665	1.17585	7 d * Aged Cells up vs 7 d * Young Cells	0.119171	7 d * Aged Cells up vs 7 d * Young Cells	0.03358	1.19585	4.9772	2.23096	1.19585	10 d * Aged Cells up vs 10 d * Young Cells	0.100994	10 d * Aged Cells up vs 10 d * Young Cells	4.6055	12.3505	11.1098	1
440754	cg24741899	NAPEPLD			0.0014601	0.00651463	2.93179	2.02429	0 h * Aged Cells up vs 0 h * Young Cells	0.278436	0 h * Aged Cells up vs 0 h * Young Cells	0.00479115	3.05505	2.1094	72 h * Aged Cells up vs 72 h * Young Cells	0.293092	72 h * Aged Cells up vs 72 h * Young Cells	0.0180268	2.5071	1.9529	7 d * Aged Cells up vs 7 d * Young Cells	0.262945	7 d * Aged Cells up vs 7 d * Young Cells	0.0097414	2.63998	7.65762	2.76724	2.63998	10 d * Aged Cells up vs 10 d * Young Cells	0.351753	10 d * Aged Cells up vs 10 d * Young Cells	4.60549	39.1219	35.192	1
14423	cg07011961	PRDM9			0.0014601	0.00400936	3.12565	2.0297	0 h * Aged Cells up vs 0 h * Young Cells	0.301433	0 h * Aged Cells up vs 0 h * Young Cells	0.0100131	2.75584	1.78955	72 h * Aged Cells up vs 72 h * Young Cells	0.262843	72 h * Aged Cells up vs 72 h * Young Cells	0.0043963	3.08921	2.26311	7 d * Aged Cells up vs 7 d * Young Cells	0.322917	7 d * Aged Cells up vs 7 d * Young Cells	0.246955	1.06019	1.39623	1.18162	1.06019	10 d * Aged Cells up vs 10 d * Young Cells	0.17517	10 d * Aged Cells up vs 10 d * Young Cells	4.60549	34.6035	31.1275	1
407580	cg25124155	TIGAR			0.00146057	0.0108293	2.72327	0.674726	0 h * Aged Cells up vs 0 h * Young Cells	0.0788112	0 h * Aged Cells up vs 0 h * Young Cells	0.0196293	2.47017	0.612017	72 h * Aged Cells up vs 72 h * Young Cells	0.0727336	72 h * Aged Cells up vs 72 h * Young Cells	0.013906	2.61818	0.731821	7 d * Aged Cells up vs 7 d * Young Cells	0.0866371	7 d * Aged Cells up vs 7 d * Young Cells	0.00337031	1.09339	10.2012	3.19393	1.09339	10 d * Aged Cells up vs 10 d * Young Cells	0.135907	10 d * Aged Cells up vs 10 d * Young Cells	4.60526	5.03724	4.53146	1
704162	cg14812146	MAML3			0.00146057	0.00290742	-3.25162	-2.07384	0 h * Aged Cells down vs 0 h * Young Cells	-0.313673	0 h * Aged Cells down vs 0 h * Young Cells	0.00330646	-3.20142	-2.04182	72 h * Aged Cells down vs 72 h * Young Cells	-0.305958	72 h * Aged Cells down vs 72 h * Young Cells	0.443863	-0.776291	-0.558558	7 d * Aged Cells down vs 7 d * Young Cells	-0.0880074	7 d * Aged Cells down vs 7 d * Young Cells	0.230301	-1.07982	1.50149	-1.22535	-1.07982	10 d * Aged Cells down vs 10 d * Young Cells	-0.181369	10 d * Aged Cells down vs 10 d * Young Cells	4.60526	33.3787	30.0272	1
528855	cg00611549				0.0014606	0.0116189	2.69387	0.867929	0 h * Aged Cells up vs 0 h * Young Cells	0.129379	0 h * Aged Cells up vs 0 h * Young Cells	0.0562004	1.98907	0.640852	72 h * Aged Cells up vs 72 h * Young Cells	0.0920295	72 h * Aged Cells up vs 72 h * Young Cells	0.00357055	3.17129	1.15269	7 d * Aged Cells up vs 7 d * Young Cells	0.165915	7 d * Aged Cells up vs 7 d * Young Cells	0.014993	1.15128	6.68838	2.58619	1.15128	10 d * Aged Cells up vs 10 d * Young Cells	0.16027	10 d * Aged Cells up vs 10 d * Young Cells	4.60525	8.51787	7.66263	1
14343	cg26734668	ZNF530	Promoter_Associated	N_Shore	0.00146069	0.00130629	3.55862	0.812891	0 h * Aged Cells up vs 0 h * Young Cells	0.0344875	0 h * Aged Cells up vs 0 h * Young Cells	0.00114942	3.60697	0.823937	72 h * Aged Cells up vs 72 h * Young Cells	0.041042	72 h * Aged Cells up vs 72 h * Young Cells	0.952348	-0.0602782	-0.0155338	7 d * Aged Cells down vs 7 d * Young Cells	-0.000448531	7 d * Aged Cells down vs 7 d * Young Cells	0.0997133	0.536754	2.89215	1.70063	0.536754	10 d * Aged Cells up vs 10 d * Young Cells	0.0270332	10 d * Aged Cells up vs 10 d * Young Cells	4.60521	4.28169	3.85182	1
273360	cg25039033				0.00146079	0.0216938	2.42647	0.369484	0 h * Aged Cells up vs 0 h * Young Cells	0.0601332	0 h * Aged Cells up vs 0 h * Young Cells	0.314768	1.023	0.155774	72 h * Aged Cells up vs 72 h * Young Cells	0.0245361	72 h * Aged Cells up vs 72 h * Young Cells	0.00170885	3.45648	0.593774	7 d * Aged Cells up vs 7 d * Young Cells	0.0915059	7 d * Aged Cells up vs 7 d * Young Cells	0.08332	0.377352	3.21682	1.79355	0.377352	10 d * Aged Cells up vs 10 d * Young Cells	0.0598305	10 d * Aged Cells up vs 10 d * Young Cells	4.60516	1.9026	1.71161	1
569230	cg00589833	TEX15			0.00146083	0.0290556	2.2966	0.646693	0 h * Aged Cells up vs 0 h * Young Cells	0.103543	0 h * Aged Cells up vs 0 h * Young Cells	0.0195942	2.47095	0.695786	72 h * Aged Cells up vs 72 h * Young Cells	0.107493	72 h * Aged Cells up vs 72 h * Young Cells	0.00208329	3.38057	1.07391	7 d * Aged Cells up vs 7 d * Young Cells	0.170702	7 d * Aged Cells up vs 7 d * Young Cells	0.00848759	1.09874	7.97514	2.82403	1.09874	10 d * Aged Cells up vs 10 d * Young Cells	0.165186	10 d * Aged Cells up vs 10 d * Young Cells	4.60514	6.50624	5.85312	1
9699	cg18142615	FLI1		Island	0.0014609	0.271554	1.12083	0.0806589	0 h * Aged Cells up vs 0 h * Young Cells	0.00171068	0 h * Aged Cells up vs 0 h * Young Cells	0.595352	-0.537018	-0.0386456	72 h * Aged Cells down vs 72 h * Young Cells	-0.00101208	72 h * Aged Cells down vs 72 h * Young Cells	0.00272806	-3.27638	-0.265995	7 d * Aged Cells down vs 7 d * Young Cells	-0.00610297	7 d * Aged Cells down vs 7 d * Young Cells	0.000666096	-0.378966	14.5262	-3.81132	-0.378966	10 d * Aged Cells down vs 10 d * Young Cells	-0.00917	10 d * Aged Cells down vs 10 d * Young Cells	4.6051	0.424937	0.382283	1
25070	cg23074495	C10orf4	Promoter_Associated	Island	0.0014609	0.00822384	2.83697	0.222933	0 h * Aged Cells up vs 0 h * Young Cells	0.00538335	0 h * Aged Cells up vs 0 h * Young Cells	0.149727	1.47973	0.116279	72 h * Aged Cells up vs 72 h * Young Cells	0.00295748	72 h * Aged Cells up vs 72 h * Young Cells	0.00298932	-3.2408	-0.287302	7 d * Aged Cells down vs 7 d * Young Cells	-0.00688337	7 d * Aged Cells down vs 7 d * Young Cells	0.00751886	-0.312002	8.25755	-2.8736	-0.312002	10 d * Aged Cells down vs 10 d * Young Cells	-0.00808884	10 d * Aged Cells down vs 10 d * Young Cells	4.6051	0.506688	0.455828	1
529494	cg20141733				0.00146095	0.00957637	2.77431	1.37409	0 h * Aged Cells up vs 0 h * Young Cells	0.220537	0 h * Aged Cells up vs 0 h * Young Cells	0.0716052	1.87003	0.92621	72 h * Aged Cells up vs 72 h * Young Cells	0.146184	72 h * Aged Cells up vs 72 h * Young Cells	0.00186649	3.42273	1.9125	7 d * Aged Cells up vs 7 d * Young Cells	0.305195	7 d * Aged Cells up vs 7 d * Young Cells	0.0147338	1.77493	6.72687	2.59362	1.77493	10 d * Aged Cells up vs 10 d * Young Cells	0.273532	10 d * Aged Cells up vs 10 d * Young Cells	4.60508	20.129	18.1086	1
153838	cg16835229	KCNMB2			0.00146118	0.0327483	2.24241	0.965056	0 h * Aged Cells up vs 0 h * Young Cells	0.158757	0 h * Aged Cells up vs 0 h * Young Cells	0.00487057	3.0485	1.31197	72 h * Aged Cells up vs 72 h * Young Cells	0.214093	72 h * Aged Cells up vs 72 h * Young Cells	0.00259397	3.29594	1.60024	7 d * Aged Cells up vs 7 d * Young Cells	0.252019	7 d * Aged Cells up vs 7 d * Young Cells	0.0565725	1.18088	3.94372	1.98588	1.18088	10 d * Aged Cells up vs 10 d * Young Cells	0.186596	10 d * Aged Cells up vs 10 d * Young Cells	4.60497	15.1973	13.6723	1
380028	cg24361571	MIR365-2			0.00146124	0.00457482	-3.07342	-1.03509	0 h * Aged Cells down vs 0 h * Young Cells	-0.14046	0 h * Aged Cells down vs 0 h * Young Cells	0.00124748	-3.57605	-1.20437	72 h * Aged Cells down vs 72 h * Young Cells	-0.166445	72 h * Aged Cells down vs 72 h * Young Cells	0.782202	-0.27903	-0.106017	7 d * Aged Cells down vs 7 d * Young Cells	-0.00844962	7 d * Aged Cells down vs 7 d * Young Cells	0.15196	-0.684684	2.16493	-1.47137	-0.684684	10 d * Aged Cells down vs 10 d * Young Cells	-0.0995132	10 d * Aged Cells down vs 10 d * Young Cells	4.60494	9.30675	8.37285	1
284388	cg00238137	PDCL3	Promoter_Associated	Island	0.00146126	0.397701	0.858419	0.107799	0 h * Aged Cells up vs 0 h * Young Cells	0.00191274	0 h * Aged Cells up vs 0 h * Young Cells	0.0994897	-1.70181	-0.213711	72 h * Aged Cells down vs 72 h * Young Cells	-0.00460039	72 h * Aged Cells down vs 72 h * Young Cells	0.116158	-1.61953	-0.229442	7 d * Aged Cells down vs 7 d * Young Cells	-0.00369703	7 d * Aged Cells down vs 7 d * Young Cells	0.45633	-0.131003	0.570043	-0.755012	-0.131003	10 d * Aged Cells down vs 10 d * Young Cells	-0.00214844	10 d * Aged Cells down vs 10 d * Young Cells	4.60493	1.29395	1.16411	1
702445	cg09279273	SPATA3	Unclassified_Cell_type_specific		0.00146141	0.0424672	2.12239	0.817594	0 h * Aged Cells up vs 0 h * Young Cells	0.125485	0 h * Aged Cells up vs 0 h * Young Cells	0.0384765	2.16835	0.835298	72 h * Aged Cells up vs 72 h * Young Cells	0.119571	72 h * Aged Cells up vs 72 h * Young Cells	0.000442985	3.96244	1.72203	7 d * Aged Cells up vs 7 d * Young Cells	0.251339	7 d * Aged Cells up vs 7 d * Young Cells	0.0471158	1.10363	4.29929	2.07347	1.10363	10 d * Aged Cells up vs 10 d * Young Cells	0.161747	10 d * Aged Cells up vs 10 d * Young Cells	4.60486	12.176	10.9544	1
722794	cg04865553	ADCY5			0.00146156	0.0109059	2.72033	0.518136	0 h * Aged Cells up vs 0 h * Young Cells	0.0872012	0 h * Aged Cells up vs 0 h * Young Cells	0.0042874	3.09915	0.590288	72 h * Aged Cells up vs 72 h * Young Cells	0.0986981	72 h * Aged Cells up vs 72 h * Young Cells	0.00259023	3.2965	0.708341	7 d * Aged Cells up vs 7 d * Young Cells	0.119459	7 d * Aged Cells up vs 7 d * Young Cells	0.763448	0.0799514	0.0922957	0.303802	0.0799514	10 d * Aged Cells up vs 10 d * Young Cells	0.0138355	10 d * Aged Cells up vs 10 d * Young Cells	4.60479	2.97658	2.67798	1
431192	cg07691914	USP6NL		N_Shore	0.00146168	0.606996	0.520021	0.0901467	0 h * Aged Cells up vs 0 h * Young Cells	0.00752097	0 h * Aged Cells up vs 0 h * Young Cells	0.0128909	2.65023	0.459422	72 h * Aged Cells up vs 72 h * Young Cells	0.0349181	72 h * Aged Cells up vs 72 h * Young Cells	0.00447416	3.08225	0.602788	7 d * Aged Cells up vs 7 d * Young Cells	0.0409426	7 d * Aged Cells up vs 7 d * Young Cells	0.00150587	0.839438	12.2827	3.50466	0.839438	10 d * Aged Cells up vs 10 d * Young Cells	0.0587681	10 d * Aged Cells up vs 10 d * Young Cells	4.60473	2.46562	2.2183	1
124877	cg25220063		Unclassified_Cell_type_specific	Island	0.00146177	0.0343647	2.2204	1.17197	0 h * Aged Cells up vs 0 h * Young Cells	0.0376272	0 h * Aged Cells up vs 0 h * Young Cells	0.000854657	3.71831	1.9626	72 h * Aged Cells up vs 72 h * Young Cells	0.080091	72 h * Aged Cells up vs 72 h * Young Cells	0.179087	1.37688	0.81988	7 d * Aged Cells up vs 7 d * Young Cells	0.024286	7 d * Aged Cells up vs 7 d * Young Cells	0.00805094	2.07532	8.09786	2.84567	2.07532	10 d * Aged Cells up vs 10 d * Young Cells	0.0806336	10 d * Aged Cells up vs 10 d * Young Cells	4.60469	22.858	20.5654	1
10249	cg06577045	POPDC3		S_Shore	0.00146182	0.396838	0.860009	0.0910018	0 h * Aged Cells up vs 0 h * Young Cells	0.00111875	0 h * Aged Cells up vs 0 h * Young Cells	0.0211992	2.43658	0.257827	72 h * Aged Cells up vs 72 h * Young Cells	0.00398818	72 h * Aged Cells up vs 72 h * Young Cells	0.00179702	-3.43725	-0.410323	7 d * Aged Cells down vs 7 d * Young Cells	-0.00597808	7 d * Aged Cells down vs 7 d * Young Cells	0.00485028	-0.445947	9.3035	-3.05016	-0.445947	10 d * Aged Cells down vs 10 d * Young Cells	-0.00654704	10 d * Aged Cells down vs 10 d * Young Cells	4.60467	0.918662	0.826528	1
598376	cg14222861	NIPAL2			0.00146194	0.732192	0.345527	0.136847	0 h * Aged Cells up vs 0 h * Young Cells	0.0239095	0 h * Aged Cells up vs 0 h * Young Cells	0.0247488	2.36833	0.937985	72 h * Aged Cells up vs 72 h * Young Cells	0.140535	72 h * Aged Cells up vs 72 h * Young Cells	0.107258	1.66214	0.742659	7 d * Aged Cells up vs 7 d * Young Cells	0.125658	7 d * Aged Cells up vs 7 d * Young Cells	0.00179008	1.88176	11.8249	3.43873	1.88176	10 d * Aged Cells up vs 10 d * Young Cells	0.305032	10 d * Aged Cells up vs 10 d * Young Cells	4.60461	12.8695	11.579	1
426110	cg12124991				0.00146201	0.100238	1.69788	0.245305	0 h * Aged Cells up vs 0 h * Young Cells	0.0163153	0 h * Aged Cells up vs 0 h * Young Cells	0.0298124	2.28501	0.330131	72 h * Aged Cells up vs 72 h * Young Cells	0.0188801	72 h * Aged Cells up vs 72 h * Young Cells	0.00166012	3.46752	0.565177	7 d * Aged Cells up vs 7 d * Young Cells	0.0318882	7 d * Aged Cells up vs 7 d * Young Cells	0.222704	0.248749	1.55274	1.24609	0.248749	10 d * Aged Cells up vs 10 d * Young Cells	0.0125149	10 d * Aged Cells up vs 10 d * Young Cells	4.60457	1.71257	1.54085	1
384245	cg20945983	GNG7	Promoter_Associated		0.00146202	0.0043211	-3.09605	-0.922307	0 h * Aged Cells down vs 0 h * Young Cells	-0.146863	0 h * Aged Cells down vs 0 h * Young Cells	0.0121942	-2.67361	-0.796463	72 h * Aged Cells down vs 72 h * Young Cells	-0.127753	72 h * Aged Cells down vs 72 h * Young Cells	0.378102	-0.895102	-0.300821	7 d * Aged Cells down vs 7 d * Young Cells	-0.0438185	7 d * Aged Cells down vs 7 d * Young Cells	0.00342183	-1.31219	10.1632	-3.18798	-1.31219	10 d * Aged Cells down vs 10 d * Young Cells	-0.213431	10 d * Aged Cells down vs 10 d * Young Cells	4.60457	7.28095	6.55087	1
615982	cg17640020	AFF3			0.00146218	0.00221001	-3.35784	-2.22654	0 h * Aged Cells down vs 0 h * Young Cells	-0.192761	0 h * Aged Cells down vs 0 h * Young Cells	0.00357734	-3.17054	-2.10235	72 h * Aged Cells down vs 72 h * Young Cells	-0.199556	72 h * Aged Cells down vs 72 h * Young Cells	0.0406034	-2.14335	-1.60336	7 d * Aged Cells down vs 7 d * Young Cells	-0.152346	7 d * Aged Cells down vs 7 d * Young Cells	0.762019	-0.280076	0.0934507	-0.305697	-0.280076	10 d * Aged Cells down vs 10 d * Young Cells	-0.0160698	10 d * Aged Cells down vs 10 d * Young Cells	4.60449	36.0734	32.4567	1
774038	cg19930710	ANKIB1			0.00146234	0.458181	0.751882	0.0860574	0 h * Aged Cells up vs 0 h * Young Cells	0.00508776	0 h * Aged Cells up vs 0 h * Young Cells	0.106051	1.66814	0.190929	72 h * Aged Cells up vs 72 h * Young Cells	0.00961829	72 h * Aged Cells up vs 72 h * Young Cells	0.00191939	3.41202	0.440573	7 d * Aged Cells up vs 7 d * Young Cells	0.0214216	7 d * Aged Cells up vs 7 d * Young Cells	0.022302	0.38181	5.82895	2.41432	0.38181	10 d * Aged Cells up vs 10 d * Young Cells	0.0169702	10 d * Aged Cells up vs 10 d * Young Cells	4.60442	1.07477	0.96703	1
254871	cg08820720				0.00146234	0.104268	1.67712	0.413025	0 h * Aged Cells up vs 0 h * Young Cells	0.0308884	0 h * Aged Cells up vs 0 h * Young Cells	0.308509	1.03656	0.255274	72 h * Aged Cells up vs 72 h * Young Cells	0.0179743	72 h * Aged Cells up vs 72 h * Young Cells	0.0091741	2.79203	0.775712	7 d * Aged Cells up vs 7 d * Young Cells	0.0628174	7 d * Aged Cells up vs 7 d * Young Cells	0.00020309	1.44558	18.0481	4.24831	1.44558	10 d * Aged Cells up vs 10 d * Young Cells	0.135765	10 d * Aged Cells up vs 10 d * Young Cells	4.60442	4.97581	4.47702	1
145278	cg07394159	ATP13A4			0.00146245	0.0264496	2.33874	0.554677	0 h * Aged Cells up vs 0 h * Young Cells	0.0602335	0 h * Aged Cells up vs 0 h * Young Cells	0.017223	2.52678	0.599274	72 h * Aged Cells up vs 72 h * Young Cells	0.0575483	72 h * Aged Cells up vs 72 h * Young Cells	0.00968651	2.76958	0.741035	7 d * Aged Cells up vs 7 d * Young Cells	0.0717468	7 d * Aged Cells up vs 7 d * Young Cells	0.0169499	0.830271	6.41946	2.53367	0.830271	10 d * Aged Cells up vs 10 d * Young Cells	0.0764807	10 d * Aged Cells up vs 10 d * Young Cells	4.60436	4.61474	4.15219	1
40761	cg00586365	FSTL4		Island	0.00146255	0.185294	1.35686	0.0946099	0 h * Aged Cells up vs 0 h * Young Cells	0.00169055	0 h * Aged Cells up vs 0 h * Young Cells	0.128816	1.56336	0.109008	72 h * Aged Cells up vs 72 h * Young Cells	0.00206994	72 h * Aged Cells up vs 72 h * Young Cells	0.0522071	-2.02457	-0.159258	7 d * Aged Cells down vs 7 d * Young Cells	-0.00301928	7 d * Aged Cells down vs 7 d * Young Cells	0.000385692	-0.386665	16.1079	-4.01347	-0.386665	10 d * Aged Cells down vs 10 d * Young Cells	-0.00692129	10 d * Aged Cells down vs 10 d * Young Cells	4.60432	0.39887	0.358894	1
66535	cg22942571	TMEM143	Promoter_Associated	Island	0.00146259	0.33822	0.973777	0.0754883	0 h * Aged Cells up vs 0 h * Young Cells	0.000938748	0 h * Aged Cells up vs 0 h * Young Cells	0.294083	1.06856	0.0828359	72 h * Aged Cells up vs 72 h * Young Cells	0.00126977	72 h * Aged Cells up vs 72 h * Young Cells	0.000319113	-4.08309	-0.35709	7 d * Aged Cells down vs 7 d * Young Cells	-0.00518874	7 d * Aged Cells down vs 7 d * Young Cells	0.0053432	-0.322567	9.06928	-3.01152	-0.322567	10 d * Aged Cells down vs 10 d * Young Cells	-0.00477742	10 d * Aged Cells down vs 10 d * Young Cells	4.6043	0.493023	0.443613	1
404160	cg10347082	ANKRD6			0.00146271	0.366248	0.91789	0.112018	0 h * Aged Cells up vs 0 h * Young Cells	0.00787472	0 h * Aged Cells up vs 0 h * Young Cells	0.00808989	2.8437	0.347042	72 h * Aged Cells up vs 72 h * Young Cells	0.0225007	72 h * Aged Cells up vs 72 h * Young Cells	0.0104338	2.73876	0.377068	7 d * Aged Cells up vs 7 d * Young Cells	0.0225912	7 d * Aged Cells up vs 7 d * Young Cells	0.00160678	0.586797	12.1102	3.47997	0.586797	10 d * Aged Cells up vs 10 d * Young Cells	0.0366083	10 d * Aged Cells up vs 10 d * Young Cells	4.60424	1.22185	1.09941	1
71759	cg10497484	EHMT2		N_Shelf	0.00146275	0.117628	1.61276	0.425913	0 h * Aged Cells up vs 0 h * Young Cells	0.0285142	0 h * Aged Cells up vs 0 h * Young Cells	0.00276735	3.27083	0.863793	72 h * Aged Cells up vs 72 h * Young Cells	0.0718687	72 h * Aged Cells up vs 72 h * Young Cells	0.032293	2.24878	0.669987	7 d * Aged Cells up vs 7 d * Young Cells	0.0515708	7 d * Aged Cells up vs 7 d * Young Cells	0.0651918	0.699351	3.67333	1.91659	0.699351	10 d * Aged Cells up vs 10 d * Young Cells	0.0436227	10 d * Aged Cells up vs 10 d * Young Cells	4.60422	5.72168	5.14834	1
646521	cg11835442	CST8			0.00146282	0.033538	2.23154	0.721085	0 h * Aged Cells up vs 0 h * Young Cells	0.111687	0 h * Aged Cells up vs 0 h * Young Cells	0.00127226	3.56861	1.15314	72 h * Aged Cells up vs 72 h * Young Cells	0.184434	72 h * Aged Cells up vs 72 h * Young Cells	0.0351584	2.20993	0.805618	7 d * Aged Cells up vs 7 d * Young Cells	0.125624	7 d * Aged Cells up vs 7 d * Young Cells	0.0632728	0.862273	3.7299	1.9313	0.862273	10 d * Aged Cells up vs 10 d * Young Cells	0.144049	10 d * Aged Cells up vs 10 d * Young Cells	4.60419	8.56608	7.70777	1
40301	cg04902833	C17orf99			0.00146283	0.321203	-1.00925	-0.197243	0 h * Aged Cells down vs 0 h * Young Cells	-0.013695	0 h * Aged Cells down vs 0 h * Young Cells	0.74392	0.329802	0.0644549	72 h * Aged Cells up vs 72 h * Young Cells	0.00663323	72 h * Aged Cells up vs 72 h * Young Cells	0.000194773	4.26354	0.940029	7 d * Aged Cells up vs 7 d * Young Cells	0.0619645	7 d * Aged Cells up vs 7 d * Young Cells	0.00582835	0.803798	8.86055	2.97667	0.803798	10 d * Aged Cells up vs 10 d * Young Cells	0.0573561	10 d * Aged Cells up vs 10 d * Young Cells	4.60418	3.13344	2.81948	1
746404	cg10681093	SMURF1			0.00146291	0.160811	1.43916	0.375558	0 h * Aged Cells up vs 0 h * Young Cells	0.0622065	0 h * Aged Cells up vs 0 h * Young Cells	0.0210244	2.44021	0.636786	72 h * Aged Cells up vs 72 h * Young Cells	0.105204	72 h * Aged Cells up vs 72 h * Young Cells	0.000869501	3.71186	1.09276	7 d * Aged Cells up vs 7 d * Young Cells	0.180532	7 d * Aged Cells up vs 7 d * Young Cells	0.0133616	0.950112	6.94367	2.63509	0.950112	10 d * Aged Cells up vs 10 d * Young Cells	0.158226	10 d * Aged Cells up vs 10 d * Young Cells	4.60415	5.58658	5.02686	1
17458	cg16246590	ARFRP1	Promoter_Associated	Island	0.00146291	0.850669	0.189954	0.0154697	0 h * Aged Cells up vs 0 h * Young Cells	0.000111207	0 h * Aged Cells up vs 0 h * Young Cells	0.794681	0.262645	0.0213896	72 h * Aged Cells up vs 72 h * Young Cells	0.000387914	72 h * Aged Cells up vs 72 h * Young Cells	5.20121e-05	-4.74151	-0.435631	7 d * Aged Cells down vs 7 d * Young Cells	-0.00720871	7 d * Aged Cells down vs 7 d * Young Cells	0.0228619	-0.270443	5.77636	-2.40341	-0.270443	10 d * Aged Cells down vs 10 d * Young Cells	-0.00462421	10 d * Aged Cells down vs 10 d * Young Cells	4.60415	0.544104	0.48959	1
491207	cg25303281	PNLIPRP3			0.00146295	0.0170152	2.53201	1.65597	0 h * Aged Cells up vs 0 h * Young Cells	0.265175	0 h * Aged Cells up vs 0 h * Young Cells	0.0337614	2.2285	1.45747	72 h * Aged Cells up vs 72 h * Young Cells	0.237196	72 h * Aged Cells up vs 72 h * Young Cells	0.000374049	4.02475	2.96957	7 d * Aged Cells up vs 7 d * Young Cells	0.438617	7 d * Aged Cells up vs 7 d * Young Cells	0.0531947	1.82137	4.06255	2.01558	1.82137	10 d * Aged Cells up vs 10 d * Young Cells	0.270218	10 d * Aged Cells up vs 10 d * Young Cells	4.60413	35.0901	31.5745	1
577981	cg00876432				0.00146302	0.0208286	2.4443	0.729458	0 h * Aged Cells up vs 0 h * Young Cells	0.119466	0 h * Aged Cells up vs 0 h * Young Cells	0.00919805	2.79095	0.832912	72 h * Aged Cells up vs 72 h * Young Cells	0.136534	72 h * Aged Cells up vs 72 h * Young Cells	0.907692	-0.116967	-0.0393802	7 d * Aged Cells down vs 7 d * Young Cells	-0.0069605	7 d * Aged Cells down vs 7 d * Young Cells	0.0117444	1.10895	7.23273	2.68937	1.10895	10 d * Aged Cells up vs 10 d * Young Cells	0.168409	10 d * Aged Cells up vs 10 d * Young Cells	4.60409	7.30634	6.5744	1
618097	cg22107476	CHST12		N_Shore	0.00146306	0.00859904	2.81867	0.89889	0 h * Aged Cells up vs 0 h * Young Cells	0.0883054	0 h * Aged Cells up vs 0 h * Young Cells	0.0411519	2.1371	0.681532	72 h * Aged Cells up vs 72 h * Young Cells	0.065179	72 h * Aged Cells up vs 72 h * Young Cells	0.00611094	2.95761	1.06407	7 d * Aged Cells up vs 7 d * Young Cells	0.103331	7 d * Aged Cells up vs 7 d * Young Cells	0.0177632	1.10751	6.31752	2.51347	1.10751	10 d * Aged Cells up vs 10 d * Young Cells	0.101575	10 d * Aged Cells up vs 10 d * Young Cells	4.60407	8.34314	7.50736	1
521223	cg12925542	WDR49			0.00146311	0.00359239	3.16889	1.16911	0 h * Aged Cells up vs 0 h * Young Cells	0.193768	0 h * Aged Cells up vs 0 h * Young Cells	0.0107615	2.72589	1.00567	72 h * Aged Cells up vs 72 h * Young Cells	0.164795	72 h * Aged Cells up vs 72 h * Young Cells	0.0104788	2.73697	1.13916	7 d * Aged Cells up vs 7 d * Young Cells	0.185585	7 d * Aged Cells up vs 7 d * Young Cells	0.21041	0.652897	1.64047	1.28081	0.652897	10 d * Aged Cells up vs 10 d * Young Cells	0.106088	10 d * Aged Cells up vs 10 d * Young Cells	4.60405	11.166	10.0475	1
487259	cg03954434				0.00146314	0.0251789	2.36068	0.863783	0 h * Aged Cells up vs 0 h * Young Cells	0.109341	0 h * Aged Cells up vs 0 h * Young Cells	0.0147602	2.59286	0.948738	72 h * Aged Cells up vs 72 h * Young Cells	0.113515	72 h * Aged Cells up vs 72 h * Young Cells	0.00607397	2.96006	1.2219	7 d * Aged Cells up vs 7 d * Young Cells	0.154243	7 d * Aged Cells up vs 7 d * Young Cells	0.00584069	1.50448	8.85549	2.97582	1.50448	10 d * Aged Cells up vs 10 d * Young Cells	0.186971	10 d * Aged Cells up vs 10 d * Young Cells	4.60403	10.9834	9.88323	1
578034	cg16394736	MTSS1			0.00146316	0.0104513	2.73806	0.39821	0 h * Aged Cells up vs 0 h * Young Cells	0.0326868	0 h * Aged Cells up vs 0 h * Young Cells	0.0257744	2.35028	0.341813	72 h * Aged Cells up vs 72 h * Young Cells	0.0256783	72 h * Aged Cells up vs 72 h * Young Cells	0.0159518	2.55971	0.419979	7 d * Aged Cells up vs 7 d * Young Cells	0.0316839	7 d * Aged Cells up vs 7 d * Young Cells	0.0234649	0.48065	5.72127	2.39192	0.48065	10 d * Aged Cells up vs 10 d * Young Cells	0.0336898	10 d * Aged Cells up vs 10 d * Young Cells	4.60403	1.73516	1.56136	1
253503	cg14011978	TMOD3	Gene_Associated		0.00146323	0.00151581	3.50216	0.886164	0 h * Aged Cells up vs 0 h * Young Cells	0.131109	0 h * Aged Cells up vs 0 h * Young Cells	0.0546531	2.00256	0.506714	72 h * Aged Cells up vs 72 h * Young Cells	0.0727165	72 h * Aged Cells up vs 72 h * Young Cells	0.178336	1.37934	0.393746	7 d * Aged Cells up vs 7 d * Young Cells	0.0575038	7 d * Aged Cells up vs 7 d * Young Cells	0.0769425	0.641178	3.36337	1.83395	0.641178	10 d * Aged Cells up vs 10 d * Young Cells	0.0824307	10 d * Aged Cells up vs 10 d * Young Cells	4.60399	5.25235	4.72628	1
50577	cg15934776	AFF3			0.00146323	0.504466	0.675889	0.184036	0 h * Aged Cells up vs 0 h * Young Cells	0.026699	0 h * Aged Cells up vs 0 h * Young Cells	0.0187893	2.48917	0.677768	72 h * Aged Cells up vs 72 h * Young Cells	0.0990021	72 h * Aged Cells up vs 72 h * Young Cells	0.926167	0.0934772	0.0287145	7 d * Aged Cells up vs 7 d * Young Cells	0.009622	7 d * Aged Cells up vs 7 d * Young Cells	8.63878e-05	1.71496	20.7792	4.55842	1.71496	10 d * Aged Cells up vs 10 d * Young Cells	0.247084	10 d * Aged Cells up vs 10 d * Young Cells	4.60399	6.08208	5.4729	1
313731	cg18206952	DZIP1		Island	0.00146327	0.00117388	3.59902	0.39827	0 h * Aged Cells up vs 0 h * Young Cells	0.0173544	0 h * Aged Cells up vs 0 h * Young Cells	0.0178957	-2.51026	-0.277787	72 h * Aged Cells down vs 72 h * Young Cells	-0.0109687	72 h * Aged Cells down vs 72 h * Young Cells	0.0400069	-2.15024	-0.268441	7 d * Aged Cells down vs 7 d * Young Cells	-0.00978203	7 d * Aged Cells down vs 7 d * Young Cells	0.962691	0.00721413	0.00222615	0.0471821	0.00721413	10 d * Aged Cells up vs 10 d * Young Cells	0.000132225	10 d * Aged Cells up vs 10 d * Young Cells	4.60397	1.00457	0.90396	1
237043	cg26294037				0.00146329	0.00168462	3.46193	1.35931	0 h * Aged Cells up vs 0 h * Young Cells	0.224251	0 h * Aged Cells up vs 0 h * Young Cells	0.0175224	2.51936	0.989214	72 h * Aged Cells up vs 72 h * Young Cells	0.163299	72 h * Aged Cells up vs 72 h * Young Cells	0.0312612	2.26353	1.00266	7 d * Aged Cells up vs 7 d * Young Cells	0.165301	7 d * Aged Cells up vs 7 d * Young Cells	0.00972441	1.50167	7.66161	2.76796	1.50167	10 d * Aged Cells up vs 10 d * Young Cells	0.247128	10 d * Aged Cells up vs 10 d * Young Cells	4.60396	12.6473	11.3806	1
456994	cg07202135	SH2D4B	Unclassified		0.00146333	0.0165357	2.5443	1.29799	0 h * Aged Cells up vs 0 h * Young Cells	0.0710342	0 h * Aged Cells up vs 0 h * Young Cells	0.00143033	3.52422	1.79791	72 h * Aged Cells up vs 72 h * Young Cells	0.115361	72 h * Aged Cells up vs 72 h * Young Cells	0.361139	0.92786	0.534016	7 d * Aged Cells up vs 7 d * Young Cells	0.0370998	7 d * Aged Cells up vs 7 d * Young Cells	0.0105224	1.92802	7.48153	2.73524	1.92802	10 d * Aged Cells up vs 10 d * Young Cells	0.105616	10 d * Aged Cells up vs 10 d * Young Cells	4.60395	21.3502	19.2119	1
788204	cg13692156	RNASET2		N_Shelf	0.00146349	0.480643	0.714479	0.0871537	0 h * Aged Cells up vs 0 h * Young Cells	0.00537996	0 h * Aged Cells up vs 0 h * Young Cells	0.0247986	2.36744	0.288785	72 h * Aged Cells up vs 72 h * Young Cells	0.0198058	72 h * Aged Cells up vs 72 h * Young Cells	0.000438936	3.96582	0.545754	7 d * Aged Cells up vs 7 d * Young Cells	0.0326743	7 d * Aged Cells up vs 7 d * Young Cells	0.0359871	0.370663	4.8366	2.19923	0.370663	10 d * Aged Cells up vs 10 d * Young Cells	0.0230539	10 d * Aged Cells up vs 10 d * Young Cells	4.60387	1.22061	1.09839	1
319126	cg03073365	LRFN2			0.00146362	0.00230442	3.34171	2.05269	0 h * Aged Cells up vs 0 h * Young Cells	0.317235	0 h * Aged Cells up vs 0 h * Young Cells	0.012771	2.65417	1.63035	72 h * Aged Cells up vs 72 h * Young Cells	0.253198	72 h * Aged Cells up vs 72 h * Young Cells	0.190766	1.33964	0.928346	7 d * Aged Cells up vs 7 d * Young Cells	0.120982	7 d * Aged Cells up vs 7 d * Young Cells	0.0168645	2.15223	6.43047	2.53584	2.15223	10 d * Aged Cells up vs 10 d * Young Cells	0.30283	10 d * Aged Cells up vs 10 d * Young Cells	4.60381	30.9519	27.8529	1
80148	cg00525828	BANP			0.00146366	0.157164	-1.45226	-0.153668	0 h * Aged Cells down vs 0 h * Young Cells	-0.00363051	0 h * Aged Cells down vs 0 h * Young Cells	0.373418	0.90405	0.0956606	72 h * Aged Cells up vs 72 h * Young Cells	0.00213956	72 h * Aged Cells up vs 72 h * Young Cells	0.00265783	3.28651	0.392322	7 d * Aged Cells up vs 7 d * Young Cells	0.00822802	7 d * Aged Cells up vs 7 d * Young Cells	0.012983	0.38703	7.00779	2.64722	0.38703	10 d * Aged Cells up vs 10 d * Young Cells	0.00761519	10 d * Aged Cells up vs 10 d * Young Cells	4.60379	0.918459	0.826503	1
12283	cg22694749	LPPR3	Gene_Associated	Island	0.00146371	0.592544	0.541141	0.0971174	0 h * Aged Cells up vs 0 h * Young Cells	0.00261916	0 h * Aged Cells up vs 0 h * Young Cells	0.00904982	2.79765	0.502088	72 h * Aged Cells up vs 72 h * Young Cells	0.014027	72 h * Aged Cells up vs 72 h * Young Cells	0.0301303	2.28022	0.461669	7 d * Aged Cells up vs 7 d * Young Cells	0.0104652	7 d * Aged Cells up vs 7 d * Young Cells	0.0126737	0.658954	7.06171	2.65739	0.658954	10 d * Aged Cells up vs 10 d * Young Cells	0.0141124	10 d * Aged Cells up vs 10 d * Young Cells	4.60376	2.6421	2.37759	1
608511	cg08426397	ZNF295-AS1			0.00146394	0.0133255	-2.63623	-1.83128	0 h * Aged Cells down vs 0 h * Young Cells	-0.282948	0 h * Aged Cells down vs 0 h * Young Cells	0.0266521	-2.33534	-1.62226	72 h * Aged Cells down vs 72 h * Young Cells	-0.252977	72 h * Aged Cells down vs 72 h * Young Cells	0.000498886	-3.91854	-3.07088	7 d * Aged Cells down vs 7 d * Young Cells	-0.44375	7 d * Aged Cells down vs 7 d * Young Cells	0.0672668	-1.8247	3.61422	-1.90111	-1.8247	10 d * Aged Cells down vs 10 d * Young Cells	-0.292719	10 d * Aged Cells down vs 10 d * Young Cells	4.60365	39.583	35.621	1
654474	cg01728659	GCOM1			0.00146398	0.00280982	3.26491	1.0111	0 h * Aged Cells up vs 0 h * Young Cells	0.129458	0 h * Aged Cells up vs 0 h * Young Cells	0.004011	3.12549	0.967923	72 h * Aged Cells up vs 72 h * Young Cells	0.125369	72 h * Aged Cells up vs 72 h * Young Cells	0.0190222	2.48382	0.867782	7 d * Aged Cells up vs 7 d * Young Cells	0.0968212	7 d * Aged Cells up vs 7 d * Young Cells	0.0576998	0.845651	3.90582	1.97631	0.845651	10 d * Aged Cells up vs 10 d * Young Cells	0.112594	10 d * Aged Cells up vs 10 d * Young Cells	4.60363	7.86698	7.07958	1
77905	cg10793234	CPN2			0.00146426	0.00293646	3.24775	0.762077	0 h * Aged Cells up vs 0 h * Young Cells	0.123247	0 h * Aged Cells up vs 0 h * Young Cells	0.00427354	3.10043	0.727508	72 h * Aged Cells up vs 72 h * Young Cells	0.119192	72 h * Aged Cells up vs 72 h * Young Cells	0.0333	2.23479	0.591588	7 d * Aged Cells up vs 7 d * Young Cells	0.0910011	7 d * Aged Cells up vs 7 d * Young Cells	0.0221962	0.783431	5.83906	2.41641	0.783431	10 d * Aged Cells up vs 10 d * Young Cells	0.128466	10 d * Aged Cells up vs 10 d * Young Cells	4.6035	4.5163	4.06439	1
111928	cg14556303	2004-03-01	Unclassified_Cell_type_specific	Island	0.00146434	0.479815	0.71584	0.0439469	0 h * Aged Cells up vs 0 h * Young Cells	0.000458577	0 h * Aged Cells up vs 0 h * Young Cells	8.21681e-05	4.57652	0.280962	72 h * Aged Cells up vs 72 h * Young Cells	0.00308527	72 h * Aged Cells up vs 72 h * Young Cells	0.773436	0.290586	0.0201259	7 d * Aged Cells up vs 7 d * Young Cells	0.000169496	7 d * Aged Cells up vs 7 d * Young Cells	0.0165614	-0.215764	6.47005	-2.54363	-0.215764	10 d * Aged Cells down vs 10 d * Young Cells	-0.00224983	10 d * Aged Cells down vs 10 d * Young Cells	4.60346	0.309152	0.27822	1
412371	cg13620082				0.00146457	0.973833	-0.0330859	-0.00329701	0 h * Aged Cells down vs 0 h * Young Cells	0.000319098	0 h * Aged Cells up vs 0 h * Young Cells	0.382744	0.886306	0.0883202	72 h * Aged Cells up vs 72 h * Young Cells	0.00471811	72 h * Aged Cells up vs 72 h * Young Cells	0.00102665	3.64952	0.410279	7 d * Aged Cells up vs 7 d * Young Cells	0.0211151	7 d * Aged Cells up vs 7 d * Young Cells	0.00935896	0.38329	7.74952	2.7838	0.38329	10 d * Aged Cells up vs 10 d * Young Cells	0.0189667	10 d * Aged Cells up vs 10 d * Young Cells	4.60335	0.814499	0.733021	1
409926	cg13311946	WNK1			0.00146462	0.0666147	1.90593	0.323115	0 h * Aged Cells up vs 0 h * Young Cells	0.0228174	0 h * Aged Cells up vs 0 h * Young Cells	0.151349	1.47365	0.24983	72 h * Aged Cells up vs 72 h * Young Cells	0.016106	72 h * Aged Cells up vs 72 h * Young Cells	0.000308491	4.09551	0.783296	7 d * Aged Cells up vs 7 d * Young Cells	0.0470542	7 d * Aged Cells up vs 7 d * Young Cells	0.0603039	0.457902	3.82135	1.95483	0.457902	10 d * Aged Cells up vs 10 d * Young Cells	0.0260073	10 d * Aged Cells up vs 10 d * Young Cells	4.60333	2.35742	2.1216	1
254666	cg03244325	SLC38A6			0.00146471	0.175909	1.38734	0.316656	0 h * Aged Cells up vs 0 h * Young Cells	0.040098	0 h * Aged Cells up vs 0 h * Young Cells	0.0353137	2.20791	0.503949	72 h * Aged Cells up vs 72 h * Young Cells	0.062641	72 h * Aged Cells up vs 72 h * Young Cells	0.00103289	3.64724	0.939155	7 d * Aged Cells up vs 7 d * Young Cells	0.107385	7 d * Aged Cells up vs 7 d * Young Cells	0.00652844	0.924326	8.59038	2.93094	0.924326	10 d * Aged Cells up vs 10 d * Young Cells	0.109514	10 d * Aged Cells up vs 10 d * Young Cells	4.60329	4.2731	3.84569	1
45083	cg03862730	GRK6	Promoter_Associated	Island	0.00146474	0.889162	0.140595	0.011664	0 h * Aged Cells up vs 0 h * Young Cells	8.45167e-05	0 h * Aged Cells up vs 0 h * Young Cells	0.700415	-0.388594	-0.0322382	72 h * Aged Cells down vs 72 h * Young Cells	-0.00079567	72 h * Aged Cells down vs 72 h * Young Cells	2.67779e-05	-4.98052	-0.466141	7 d * Aged Cells down vs 7 d * Young Cells	-0.00986949	7 d * Aged Cells down vs 7 d * Young Cells	0.0344175	-0.254438	4.92705	-2.2197	-0.254438	10 d * Aged Cells down vs 10 d * Young Cells	-0.00567778	10 d * Aged Cells down vs 10 d * Young Cells	4.60327	0.564521	0.508058	1
57664	cg21834860	HERPUD2	Promoter_Associated	Island	0.00146482	0.0148778	2.58948	0.195373	0 h * Aged Cells up vs 0 h * Young Cells	0.00383587	0 h * Aged Cells up vs 0 h * Young Cells	0.00925461	2.78842	0.210384	72 h * Aged Cells up vs 72 h * Young Cells	0.00448731	72 h * Aged Cells up vs 72 h * Young Cells	0.166157	-1.42039	-0.120901	7 d * Aged Cells down vs 7 d * Young Cells	-0.00231125	7 d * Aged Cells down vs 7 d * Young Cells	0.0222944	-0.251704	5.82969	-2.41447	-0.251704	10 d * Aged Cells down vs 10 d * Young Cells	-0.00502859	10 d * Aged Cells down vs 10 d * Young Cells	4.60323	0.46691	0.420214	1
37629	cg21535253	MAN2B1	Unclassified_Cell_type_specific	Island	0.00146488	0.0097639	2.76628	1.38558	0 h * Aged Cells up vs 0 h * Young Cells	0.15122	0 h * Aged Cells up vs 0 h * Young Cells	0.00158156	3.486	1.74607	72 h * Aged Cells up vs 72 h * Young Cells	0.17376	72 h * Aged Cells up vs 72 h * Young Cells	0.204827	1.29708	0.732943	7 d * Aged Cells up vs 7 d * Young Cells	0.0594061	7 d * Aged Cells up vs 7 d * Young Cells	0.010428	1.89556	7.50206	2.73899	1.89556	10 d * Aged Cells up vs 10 d * Young Cells	0.183722	10 d * Aged Cells up vs 10 d * Young Cells	4.6032	20.5775	18.5196	1
187797	cg12362478				0.00146503	0.00515895	3.02555	1.37783	0 h * Aged Cells up vs 0 h * Young Cells	0.133603	0 h * Aged Cells up vs 0 h * Young Cells	0.00662111	2.92523	1.33215	72 h * Aged Cells up vs 72 h * Young Cells	0.125701	72 h * Aged Cells up vs 72 h * Young Cells	0.0254022	2.35675	1.2108	7 d * Aged Cells up vs 7 d * Young Cells	0.0949467	7 d * Aged Cells up vs 7 d * Young Cells	0.0541002	1.26314	4.02988	2.00746	1.26314	10 d * Aged Cells up vs 10 d * Young Cells	0.104754	10 d * Aged Cells up vs 10 d * Young Cells	4.60314	17.0098	15.309	1
58205	cg15932738	PTMS	Promoter_Associated	Island	0.00146513	0.758792	-0.309981	-0.0394995	0 h * Aged Cells down vs 0 h * Young Cells	-0.00150182	0 h * Aged Cells down vs 0 h * Young Cells	0.111941	-1.63937	-0.208898	72 h * Aged Cells down vs 72 h * Young Cells	-0.0075059	72 h * Aged Cells down vs 72 h * Young Cells	0.000303725	-4.10121	-0.589572	7 d * Aged Cells down vs 7 d * Young Cells	-0.0196243	7 d * Aged Cells down vs 7 d * Young Cells	0.0900156	-0.308794	3.07609	-1.75388	-0.308794	10 d * Aged Cells down vs 10 d * Young Cells	-0.00976847	10 d * Aged Cells down vs 10 d * Young Cells	4.60309	1.33176	1.19861	1
559840	cg11923722				0.00146519	0.00241679	3.32332	2.24319	0 h * Aged Cells up vs 0 h * Young Cells	0.311708	0 h * Aged Cells up vs 0 h * Young Cells	0.0067319	2.91851	1.96995	72 h * Aged Cells up vs 72 h * Young Cells	0.269173	72 h * Aged Cells up vs 72 h * Young Cells	0.0472042	2.07259	1.57824	7 d * Aged Cells up vs 7 d * Young Cells	0.214959	7 d * Aged Cells up vs 7 d * Young Cells	0.0359101	2.05197	4.84094	2.20021	2.05197	10 d * Aged Cells up vs 10 d * Young Cells	0.264717	10 d * Aged Cells up vs 10 d * Young Cells	4.60306	37.3677	33.6318	1
736387	cg08986727	TRIO		S_Shore	0.00146526	0.12084	1.5982	0.387904	0 h * Aged Cells up vs 0 h * Young Cells	0.0430875	0 h * Aged Cells up vs 0 h * Young Cells	0.0216046	2.42828	0.589376	72 h * Aged Cells up vs 72 h * Young Cells	0.06238	72 h * Aged Cells up vs 72 h * Young Cells	0.000801823	3.74217	1.02467	7 d * Aged Cells up vs 7 d * Young Cells	0.10999	7 d * Aged Cells up vs 7 d * Young Cells	0.032449	0.753409	5.04715	2.24659	0.753409	10 d * Aged Cells up vs 10 d * Young Cells	0.0795039	10 d * Aged Cells up vs 10 d * Young Cells	4.60302	4.83165	4.34863	1
9550	cg15329426	ZBTB11	Promoter_Associated	Island	0.00146532	0.0351052	-2.21063	-0.16752	0 h * Aged Cells down vs 0 h * Young Cells	-0.00602611	0 h * Aged Cells down vs 0 h * Young Cells	0.338427	-0.973354	-0.07376	72 h * Aged Cells down vs 72 h * Young Cells	-0.00281908	72 h * Aged Cells down vs 72 h * Young Cells	0.000923285	-3.68937	-0.315406	7 d * Aged Cells down vs 7 d * Young Cells	-0.0113113	7 d * Aged Cells down vs 7 d * Young Cells	0.00154203	-0.366007	12.2195	-3.49564	-0.366007	10 d * Aged Cells down vs 10 d * Young Cells	-0.0141626	10 d * Aged Cells down vs 10 d * Young Cells	4.60299	0.470982	0.4239	1
291215	cg17619405	SHOX2	Unclassified_Cell_type_specific	N_Shore	0.00146533	0.0230075	2.40061	0.581234	0 h * Aged Cells up vs 0 h * Young Cells	0.0773736	0 h * Aged Cells up vs 0 h * Young Cells	0.0874981	1.76849	0.428186	72 h * Aged Cells up vs 72 h * Young Cells	0.0536674	72 h * Aged Cells up vs 72 h * Young Cells	0.00493301	3.04343	0.831304	7 d * Aged Cells up vs 7 d * Young Cells	0.106603	7 d * Aged Cells up vs 7 d * Young Cells	0.00704123	0.970253	8.41171	2.90029	0.970253	10 d * Aged Cells up vs 10 d * Young Cells	0.11451	10 d * Aged Cells up vs 10 d * Young Cells	4.60299	4.80798	4.32735	1
314922	cg15453222	TSHZ2			0.0014654	0.00416482	3.11063	1.01777	0 h * Aged Cells up vs 0 h * Young Cells	0.114749	0 h * Aged Cells up vs 0 h * Young Cells	0.0033045	3.20165	1.04755	72 h * Aged Cells up vs 72 h * Young Cells	0.11511	72 h * Aged Cells up vs 72 h * Young Cells	0.25088	1.17164	0.432476	7 d * Aged Cells up vs 7 d * Young Cells	0.0458736	7 d * Aged Cells up vs 7 d * Young Cells	0.283102	0.494426	1.19611	1.09367	0.494426	10 d * Aged Cells up vs 10 d * Young Cells	0.0442097	10 d * Aged Cells up vs 10 d * Young Cells	4.60296	8.78018	7.90254	1
654307	cg19864972	NEBL			0.00146552	0.00379811	3.14699	2.2525	0 h * Aged Cells up vs 0 h * Young Cells	0.344107	0 h * Aged Cells up vs 0 h * Young Cells	0.0058824	2.97296	2.12793	72 h * Aged Cells up vs 72 h * Young Cells	0.328257	72 h * Aged Cells up vs 72 h * Young Cells	0.0230899	2.39903	1.93719	7 d * Aged Cells up vs 7 d * Young Cells	0.30142	7 d * Aged Cells up vs 7 d * Young Cells	0.0243355	2.34959	5.64442	2.3758	2.34959	10 d * Aged Cells up vs 10 d * Young Cells	0.341189	10 d * Aged Cells up vs 10 d * Young Cells	4.6029	42.0178	37.8183	1
665996	cg04030659	HDGFL1		Island	0.00146562	0.111781	1.64013	0.469317	0 h * Aged Cells up vs 0 h * Young Cells	0.0349098	0 h * Aged Cells up vs 0 h * Young Cells	0.00602083	2.9636	0.84802	72 h * Aged Cells up vs 72 h * Young Cells	0.0768407	72 h * Aged Cells up vs 72 h * Young Cells	0.00756976	2.87084	0.926754	7 d * Aged Cells up vs 7 d * Young Cells	0.0626119	7 d * Aged Cells up vs 7 d * Young Cells	0.109747	0.652331	2.72229	1.64994	0.652331	10 d * Aged Cells up vs 10 d * Young Cells	0.0392644	10 d * Aged Cells up vs 10 d * Young Cells	4.60285	6.71529	6.04418	1
754465	cg00724936	MARK4			0.00146565	0.0956569	1.72235	0.440859	0 h * Aged Cells up vs 0 h * Young Cells	0.0327215	0 h * Aged Cells up vs 0 h * Young Cells	0.0104568	2.73784	0.700787	72 h * Aged Cells up vs 72 h * Young Cells	0.0511344	72 h * Aged Cells up vs 72 h * Young Cells	0.00319852	3.2144	0.928208	7 d * Aged Cells up vs 7 d * Young Cells	0.0644705	7 d * Aged Cells up vs 7 d * Young Cells	0.00896582	0.990788	7.84836	2.80149	0.990788	10 d * Aged Cells up vs 10 d * Young Cells	0.0745459	10 d * Aged Cells up vs 10 d * Young Cells	4.60284	5.37335	4.83637	1
569011	cg26485048				0.00146567	0.0190469	2.48326	1.08919	0 h * Aged Cells up vs 0 h * Young Cells	0.126422	0 h * Aged Cells up vs 0 h * Young Cells	0.00653916	2.93027	1.28526	72 h * Aged Cells up vs 72 h * Young Cells	0.152071	72 h * Aged Cells up vs 72 h * Young Cells	0.00371313	3.1559	1.56161	7 d * Aged Cells up vs 7 d * Young Cells	0.166966	7 d * Aged Cells up vs 7 d * Young Cells	0.0227351	1.45803	5.78815	2.40586	1.45803	10 d * Aged Cells up vs 10 d * Young Cells	0.171323	10 d * Aged Cells up vs 10 d * Young Cells	4.60283	15.7781	14.2013	1
484024	cg10930528	TNFRSF9			0.00146569	0.0200008	2.462	1.0413	0 h * Aged Cells up vs 0 h * Young Cells	0.159648	0 h * Aged Cells up vs 0 h * Young Cells	0.0380748	2.17321	0.919155	72 h * Aged Cells up vs 72 h * Young Cells	0.138631	72 h * Aged Cells up vs 72 h * Young Cells	0.000668516	3.80998	1.81793	7 d * Aged Cells up vs 7 d * Young Cells	0.250926	7 d * Aged Cells up vs 7 d * Young Cells	0.0394853	1.26014	4.64982	2.15634	1.26014	10 d * Aged Cells up vs 10 d * Young Cells	0.181441	10 d * Aged Cells up vs 10 d * Young Cells	4.60282	14.671	13.205	1
133259	cg12073609				0.00146572	0.0167139	2.53969	1.08859	0 h * Aged Cells up vs 0 h * Young Cells	0.110864	0 h * Aged Cells up vs 0 h * Young Cells	0.00402763	3.12386	1.33898	72 h * Aged Cells up vs 72 h * Young Cells	0.131294	72 h * Aged Cells up vs 72 h * Young Cells	0.0257638	2.35046	1.13659	7 d * Aged Cells up vs 7 d * Young Cells	0.119101	7 d * Aged Cells up vs 7 d * Young Cells	0.0334208	1.32255	4.98689	2.23313	1.32255	10 d * Aged Cells up vs 10 d * Young Cells	0.111174	10 d * Aged Cells up vs 10 d * Young Cells	4.60281	15.068	13.5623	1
559843	cg08735411			N_Shelf	0.0014658	0.0472737	2.07189	0.305206	0 h * Aged Cells up vs 0 h * Young Cells	0.045074	0 h * Aged Cells up vs 0 h * Young Cells	0.0819412	1.80206	0.265458	72 h * Aged Cells up vs 72 h * Young Cells	0.0394249	72 h * Aged Cells up vs 72 h * Young Cells	0.0773028	1.83159	0.304385	7 d * Aged Cells up vs 7 d * Young Cells	0.0458034	7 d * Aged Cells up vs 7 d * Young Cells	0.000891699	0.753574	13.7079	3.70242	0.753574	10 d * Aged Cells up vs 10 d * Young Cells	0.108114	10 d * Aged Cells up vs 10 d * Young Cells	4.60277	1.77966	1.60183	1
263753	cg20796060	FAM18B2			0.00146585	0.522451	0.647422	0.0697761	0 h * Aged Cells up vs 0 h * Young Cells	0.00480121	0 h * Aged Cells up vs 0 h * Young Cells	0.0379548	2.17467	0.234376	72 h * Aged Cells up vs 72 h * Young Cells	0.0145467	72 h * Aged Cells up vs 72 h * Young Cells	0.000525793	3.8991	0.47408	7 d * Aged Cells up vs 7 d * Young Cells	0.0290685	7 d * Aged Cells up vs 7 d * Young Cells	0.0181428	0.372927	6.27168	2.50433	0.372927	10 d * Aged Cells up vs 10 d * Young Cells	0.0222697	10 d * Aged Cells up vs 10 d * Young Cells	4.60274	0.952616	0.857435	1
493997	cg02877657	MTIF2		N_Shelf	0.00146594	0.154906	1.46049	0.230381	0 h * Aged Cells up vs 0 h * Young Cells	0.034354	0 h * Aged Cells up vs 0 h * Young Cells	0.00200021	3.3962	0.535725	72 h * Aged Cells up vs 72 h * Young Cells	0.0819107	72 h * Aged Cells up vs 72 h * Young Cells	0.000473226	3.93806	0.700807	7 d * Aged Cells up vs 7 d * Young Cells	0.108734	7 d * Aged Cells up vs 7 d * Young Cells	0.375789	0.196051	0.809123	0.899513	0.196051	10 d * Aged Cells up vs 10 d * Young Cells	0.0306525	10 d * Aged Cells up vs 10 d * Young Cells	4.6027	2.04067	1.83679	1
702211	cg15009310				0.00146605	0.197872	1.31784	0.323855	0 h * Aged Cells up vs 0 h * Young Cells	0.0524978	0 h * Aged Cells up vs 0 h * Young Cells	0.0752174	1.84537	0.453492	72 h * Aged Cells up vs 72 h * Young Cells	0.070354	72 h * Aged Cells up vs 72 h * Young Cells	0.000970344	3.67071	1.01766	7 d * Aged Cells up vs 7 d * Young Cells	0.151089	7 d * Aged Cells up vs 7 d * Young Cells	0.0154916	0.873393	6.61638	2.57223	0.873393	10 d * Aged Cells up vs 10 d * Young Cells	0.127491	10 d * Aged Cells up vs 10 d * Young Cells	4.60265	4.95273	4.45796	1
551440	cg03136323	SYT17		Island	0.00146618	0.00541986	3.00582	0.671302	0 h * Aged Cells up vs 0 h * Young Cells	0.108426	0 h * Aged Cells up vs 0 h * Young Cells	0.0114575	2.69973	0.602941	72 h * Aged Cells up vs 72 h * Young Cells	0.0977607	72 h * Aged Cells up vs 72 h * Young Cells	0.0351495	2.21005	0.556832	7 d * Aged Cells up vs 7 d * Young Cells	0.0867818	7 d * Aged Cells up vs 7 d * Young Cells	0.0139472	0.807532	6.84832	2.61693	0.807532	10 d * Aged Cells up vs 10 d * Young Cells	0.129132	10 d * Aged Cells up vs 10 d * Young Cells	4.60259	4.09048	3.68191	1
127592	cg11322687	WDR27		S_Shelf	0.00146639	0.085297	1.78156	0.214172	0 h * Aged Cells up vs 0 h * Young Cells	0.0165068	0 h * Aged Cells up vs 0 h * Young Cells	0.0802871	1.81242	0.217881	72 h * Aged Cells up vs 72 h * Young Cells	0.0163001	72 h * Aged Cells up vs 72 h * Young Cells	0.00202741	3.39101	0.459895	7 d * Aged Cells up vs 7 d * Young Cells	0.0314739	7 d * Aged Cells up vs 7 d * Young Cells	0.00441639	0.512823	9.53206	3.0874	0.512823	10 d * Aged Cells up vs 10 d * Young Cells	0.0374289	10 d * Aged Cells up vs 10 d * Young Cells	4.60249	1.18516	1.06681	1
238964	cg02853428			S_Shelf	0.00146651	0.0483507	2.0612	0.784675	0 h * Aged Cells up vs 0 h * Young Cells	0.131175	0 h * Aged Cells up vs 0 h * Young Cells	0.0412194	2.13633	0.813279	72 h * Aged Cells up vs 72 h * Young Cells	0.132935	72 h * Aged Cells up vs 72 h * Young Cells	0.00739182	2.88054	1.23712	7 d * Aged Cells up vs 7 d * Young Cells	0.206951	7 d * Aged Cells up vs 7 d * Young Cells	0.00473101	1.60959	9.36405	3.06007	1.60959	10 d * Aged Cells up vs 10 d * Young Cells	0.25592	10 d * Aged Cells up vs 10 d * Young Cells	4.60243	11.8848	10.698	1
292273	cg08524372	MGRN1			0.00146658	0.185009	1.35777	0.26417	0 h * Aged Cells up vs 0 h * Young Cells	0.0170604	0 h * Aged Cells up vs 0 h * Young Cells	0.00312752	3.22317	0.627106	72 h * Aged Cells up vs 72 h * Young Cells	0.0465137	72 h * Aged Cells up vs 72 h * Young Cells	0.00620275	2.9516	0.647863	7 d * Aged Cells up vs 7 d * Young Cells	0.042742	7 d * Aged Cells up vs 7 d * Young Cells	0.419301	0.220247	0.671242	0.819294	0.220247	10 d * Aged Cells up vs 10 d * Young Cells	0.0119133	10 d * Aged Cells up vs 10 d * Young Cells	4.6024	3.1043	2.79434	1
467677	cg01403607	C1orf110			0.00146663	0.328115	0.99469	0.177927	0 h * Aged Cells up vs 0 h * Young Cells	0.0229979	0 h * Aged Cells up vs 0 h * Young Cells	0.186718	1.35234	0.241903	72 h * Aged Cells up vs 72 h * Young Cells	0.0322866	72 h * Aged Cells up vs 72 h * Young Cells	0.000917026	3.69192	0.745031	7 d * Aged Cells up vs 7 d * Young Cells	0.0967992	7 d * Aged Cells up vs 7 d * Young Cells	0.00109931	0.895631	13.1318	3.62378	0.895631	10 d * Aged Cells up vs 10 d * Young Cells	0.11708	10 d * Aged Cells up vs 10 d * Young Cells	4.60237	2.62394	2.36196	1
55227	cg14930390	MUTED	Promoter_Associated	Island	0.00146667	0.0222007	2.41633	0.200457	0 h * Aged Cells up vs 0 h * Young Cells	0.00375864	0 h * Aged Cells up vs 0 h * Young Cells	0.140772	1.51431	0.125626	72 h * Aged Cells up vs 72 h * Young Cells	0.00243348	72 h * Aged Cells up vs 72 h * Young Cells	0.00486467	-3.04898	-0.285357	7 d * Aged Cells down vs 7 d * Young Cells	-0.00537938	7 d * Aged Cells down vs 7 d * Young Cells	0.00500601	-0.34818	9.22682	-3.03757	-0.34818	10 d * Aged Cells down vs 10 d * Young Cells	-0.0070053	10 d * Aged Cells down vs 10 d * Young Cells	4.60236	0.564383	0.508035	1
514429	cg12903012	LINC00824			0.00146672	0.127771	-1.56782	-0.341157	0 h * Aged Cells down vs 0 h * Young Cells	-0.053007	0 h * Aged Cells down vs 0 h * Young Cells	0.212314	1.27533	0.277511	72 h * Aged Cells up vs 72 h * Young Cells	0.0435205	72 h * Aged Cells up vs 72 h * Young Cells	0.0032437	3.20891	0.787741	7 d * Aged Cells up vs 7 d * Young Cells	0.117986	7 d * Aged Cells up vs 7 d * Young Cells	0.00370559	0.949083	9.96475	3.1567	0.949083	10 d * Aged Cells up vs 10 d * Young Cells	0.136162	10 d * Aged Cells up vs 10 d * Young Cells	4.60233	3.8829	3.49525	1
674029	cg21922303			S_Shore	0.00146678	0.00369716	3.1576	0.607784	0 h * Aged Cells up vs 0 h * Young Cells	0.0529027	0 h * Aged Cells up vs 0 h * Young Cells	0.0133398	2.63578	0.507343	72 h * Aged Cells up vs 72 h * Young Cells	0.0442344	72 h * Aged Cells up vs 72 h * Young Cells	0.0516591	2.02963	0.440735	7 d * Aged Cells up vs 7 d * Young Cells	0.0388607	7 d * Aged Cells up vs 7 d * Young Cells	0.155424	0.387918	2.12749	1.45859	0.387918	10 d * Aged Cells up vs 10 d * Young Cells	0.028672	10 d * Aged Cells up vs 10 d * Young Cells	4.6023	3.03826	2.73495	1
707857	cg08582486				0.00146682	0.013629	2.6267	1.16794	0 h * Aged Cells up vs 0 h * Young Cells	0.088984	0 h * Aged Cells up vs 0 h * Young Cells	0.00420779	3.10657	1.3813	72 h * Aged Cells up vs 72 h * Young Cells	0.105679	72 h * Aged Cells up vs 72 h * Young Cells	0.00602903	2.96305	1.48633	7 d * Aged Cells up vs 7 d * Young Cells	0.110573	7 d * Aged Cells up vs 7 d * Young Cells	0.220423	0.769435	1.56855	1.25242	0.769435	10 d * Aged Cells up vs 10 d * Young Cells	0.0407268	10 d * Aged Cells up vs 10 d * Young Cells	4.60228	16.2127	14.5942	1
317892	cg02289653	EPB41L1			0.00146692	0.174547	1.39186	0.427104	0 h * Aged Cells up vs 0 h * Young Cells	0.0617874	0 h * Aged Cells up vs 0 h * Young Cells	0.00995114	2.75842	0.846441	72 h * Aged Cells up vs 72 h * Young Cells	0.117577	72 h * Aged Cells up vs 72 h * Young Cells	0.00225023	3.35089	1.16002	7 d * Aged Cells up vs 7 d * Young Cells	0.149407	7 d * Aged Cells up vs 7 d * Young Cells	0.0039247	1.3288	9.82243	3.13408	1.3288	10 d * Aged Cells up vs 10 d * Young Cells	0.191807	10 d * Aged Cells up vs 10 d * Young Cells	4.60223	7.72158	6.95084	1
75215	cg05683739	HLA-DOA		S_Shelf	0.00146698	0.0203128	2.45525	0.72832	0 h * Aged Cells up vs 0 h * Young Cells	0.0569298	0 h * Aged Cells up vs 0 h * Young Cells	0.0248938	2.36574	0.701766	72 h * Aged Cells up vs 72 h * Young Cells	0.0527452	72 h * Aged Cells up vs 72 h * Young Cells	0.00144463	3.52044	1.17812	7 d * Aged Cells up vs 7 d * Young Cells	0.0837102	7 d * Aged Cells up vs 7 d * Young Cells	0.0425225	0.869641	4.50196	2.12178	0.869641	10 d * Aged Cells up vs 10 d * Young Cells	0.0661936	10 d * Aged Cells up vs 10 d * Young Cells	4.60221	7.21575	6.49554	1
44137	cg10374514	CAMK2D		Island	0.00146707	0.414788	0.827363	0.081303	0 h * Aged Cells up vs 0 h * Young Cells	0.001558	0 h * Aged Cells up vs 0 h * Young Cells	0.0414173	2.1341	0.209713	72 h * Aged Cells up vs 72 h * Young Cells	0.00433148	72 h * Aged Cells up vs 72 h * Young Cells	0.0108992	-2.72059	-0.301607	7 d * Aged Cells down vs 7 d * Young Cells	-0.00531486	7 d * Aged Cells down vs 7 d * Young Cells	0.00101028	-0.496338	13.3631	-3.65556	-0.496338	10 d * Aged Cells down vs 10 d * Young Cells	-0.0100335	10 d * Aged Cells down vs 10 d * Young Cells	4.60217	0.791857	0.712827	1
674961	cg09888147	CRB1			0.00146715	0.169907	1.40751	0.547566	0 h * Aged Cells up vs 0 h * Young Cells	0.0911508	0 h * Aged Cells up vs 0 h * Young Cells	0.0407695	2.14145	0.833095	72 h * Aged Cells up vs 72 h * Young Cells	0.130297	72 h * Aged Cells up vs 72 h * Young Cells	0.000330071	4.0707	1.78658	7 d * Aged Cells up vs 7 d * Young Cells	0.262741	7 d * Aged Cells up vs 7 d * Young Cells	0.0336677	1.19856	4.97188	2.22977	1.19856	10 d * Aged Cells up vs 10 d * Young Cells	0.177874	10 d * Aged Cells up vs 10 d * Young Cells	4.60213	12.4107	11.1721	1
56845	cg05606948	MIPEP			0.00146721	0.997379	0.00331291	0.000638647	0 h * Aged Cells up vs 0 h * Young Cells	0.00219911	0 h * Aged Cells up vs 0 h * Young Cells	0.224963	1.23987	0.239016	72 h * Aged Cells up vs 72 h * Young Cells	0.0285699	72 h * Aged Cells up vs 72 h * Young Cells	0.000125084	4.42445	0.96223	7 d * Aged Cells up vs 7 d * Young Cells	0.10546	7 d * Aged Cells up vs 7 d * Young Cells	0.237783	0.321074	1.45305	1.20543	0.321074	10 d * Aged Cells up vs 10 d * Young Cells	0.0316729	10 d * Aged Cells up vs 10 d * Young Cells	4.6021	3.04735	2.74326	1
661102	cg17171539				0.00146742	0.00265513	3.2869	1.76984	0 h * Aged Cells up vs 0 h * Young Cells	0.27629	0 h * Aged Cells up vs 0 h * Young Cells	0.00964602	2.77131	1.49222	72 h * Aged Cells up vs 72 h * Young Cells	0.236707	72 h * Aged Cells up vs 72 h * Young Cells	0.030147	2.27997	1.38498	7 d * Aged Cells up vs 7 d * Young Cells	0.222995	7 d * Aged Cells up vs 7 d * Young Cells	0.0159545	1.90432	6.55175	2.55964	1.90432	10 d * Aged Cells up vs 10 d * Young Cells	0.301127	10 d * Aged Cells up vs 10 d * Young Cells	4.602	23.7741	21.4022	1
57719	cg11520568	UBE2N		S_Shore	0.00146745	0.021937	2.42158	0.217557	0 h * Aged Cells up vs 0 h * Young Cells	0.00306606	0 h * Aged Cells up vs 0 h * Young Cells	0.253155	1.1659	0.104745	72 h * Aged Cells up vs 72 h * Young Cells	0.00149246	72 h * Aged Cells up vs 72 h * Young Cells	0.0152093	-2.58008	-0.261502	7 d * Aged Cells down vs 7 d * Young Cells	-0.00358612	7 d * Aged Cells down vs 7 d * Young Cells	0.0309514	-0.28154	5.14404	-2.26805	-0.28154	10 d * Aged Cells down vs 10 d * Young Cells	-0.00376569	10 d * Aged Cells down vs 10 d * Young Cells	4.60198	0.661845	0.595815	1
322971	cg02657245				0.00146747	0.0144085	2.60311	1.42264	0 h * Aged Cells up vs 0 h * Young Cells	0.229076	0 h * Aged Cells up vs 0 h * Young Cells	0.0165626	2.5436	1.39011	72 h * Aged Cells up vs 72 h * Young Cells	0.222773	72 h * Aged Cells up vs 72 h * Young Cells	0.00090078	3.69862	2.28039	7 d * Aged Cells up vs 7 d * Young Cells	0.335205	7 d * Aged Cells up vs 7 d * Young Cells	0.0624869	1.46299	3.75364	1.93743	1.46299	10 d * Aged Cells up vs 10 d * Young Cells	0.230445	10 d * Aged Cells up vs 10 d * Young Cells	4.60197	24.4912	22.0478	1
424459	cg01433998	ZNF664-FAM101A			0.00146747	0.00853273	-2.82185	-1.35817	0 h * Aged Cells down vs 0 h * Young Cells	-0.192673	0 h * Aged Cells down vs 0 h * Young Cells	0.00447798	-3.08191	-1.48333	72 h * Aged Cells down vs 72 h * Young Cells	-0.207277	72 h * Aged Cells down vs 72 h * Young Cells	0.17313	-1.39661	-0.758335	7 d * Aged Cells down vs 7 d * Young Cells	-0.100705	7 d * Aged Cells down vs 7 d * Young Cells	0.0340287	-1.47959	4.95016	-2.2249	-1.47959	10 d * Aged Cells down vs 10 d * Young Cells	-0.220161	10 d * Aged Cells down vs 10 d * Young Cells	4.60197	18.9952	17.1002	1
164418	cg17936344				0.00146755	0.0064992	2.93275	0.913811	0 h * Aged Cells up vs 0 h * Young Cells	0.0625214	0 h * Aged Cells up vs 0 h * Young Cells	0.0113907	2.70217	0.841967	72 h * Aged Cells up vs 72 h * Young Cells	0.0560519	72 h * Aged Cells up vs 72 h * Young Cells	0.00187243	3.42151	1.20273	7 d * Aged Cells up vs 7 d * Young Cells	0.123538	7 d * Aged Cells up vs 7 d * Young Cells	0.130892	0.669281	2.41672	1.55458	0.669281	10 d * Aged Cells up vs 10 d * Young Cells	0.0434077	10 d * Aged Cells up vs 10 d * Young Cells	4.60193	7.96098	7.16682	1
372134	cg01020203				0.00146756	0.0161112	2.55545	1.36242	0 h * Aged Cells up vs 0 h * Young Cells	0.214204	0 h * Aged Cells up vs 0 h * Young Cells	0.00393944	3.1326	1.67012	72 h * Aged Cells up vs 72 h * Young Cells	0.2554	72 h * Aged Cells up vs 72 h * Young Cells	0.00713989	2.89464	1.74103	7 d * Aged Cells up vs 7 d * Young Cells	0.269086	7 d * Aged Cells up vs 7 d * Young Cells	0.0976708	1.26074	2.92914	1.71147	1.26074	10 d * Aged Cells up vs 10 d * Young Cells	0.188191	10 d * Aged Cells up vs 10 d * Young Cells	4.60193	23.3072	20.9821	1
11692	cg02207779	GMPR2	Promoter_Associated	Island	0.00146761	0.208295	1.28694	0.10416	0 h * Aged Cells up vs 0 h * Young Cells	0.00161639	0 h * Aged Cells up vs 0 h * Young Cells	0.748967	0.323061	0.0261475	72 h * Aged Cells up vs 72 h * Young Cells	0.000459421	72 h * Aged Cells up vs 72 h * Young Cells	0.00240249	-3.32562	-0.303658	7 d * Aged Cells down vs 7 d * Young Cells	-0.00528441	7 d * Aged Cells down vs 7 d * Young Cells	0.00349061	-0.35564	10.1135	-3.18018	-0.35564	10 d * Aged Cells down vs 10 d * Young Cells	-0.00594027	10 d * Aged Cells down vs 10 d * Young Cells	4.60191	0.537146	0.483564	1
601689	cg23095581			N_Shelf	0.00146761	0.0134283	2.63298	1.08853	0 h * Aged Cells up vs 0 h * Young Cells	0.166261	0 h * Aged Cells up vs 0 h * Young Cells	0.0188422	2.48795	1.02857	72 h * Aged Cells up vs 72 h * Young Cells	0.159722	72 h * Aged Cells up vs 72 h * Young Cells	0.789418	-0.269546	-0.125717	7 d * Aged Cells down vs 7 d * Young Cells	0.000819241	7 d * Aged Cells up vs 7 d * Young Cells	0.00918345	1.59463	7.79308	2.79161	1.59463	10 d * Aged Cells up vs 10 d * Young Cells	0.229582	10 d * Aged Cells up vs 10 d * Young Cells	4.60191	14.0147	12.6167	1
412859	cg11279967	ACVR1			0.00146767	0.00787441	-2.85474	-2.01558	0 h * Aged Cells down vs 0 h * Young Cells	-0.306337	0 h * Aged Cells down vs 0 h * Young Cells	0.0272079	-2.32611	-1.64234	72 h * Aged Cells down vs 72 h * Young Cells	-0.254175	72 h * Aged Cells down vs 72 h * Young Cells	0.000734158	-3.77509	-3.00696	7 d * Aged Cells down vs 7 d * Young Cells	-0.409771	7 d * Aged Cells down vs 7 d * Young Cells	0.309241	-1.00965	1.07114	-1.03496	-1.00965	10 d * Aged Cells down vs 10 d * Young Cells	-0.142764	10 d * Aged Cells down vs 10 d * Young Cells	4.60188	40.8758	36.7986	1
506894	cg14598522	SNORD115-45			0.0014678	0.0918405	1.7435	0.357185	0 h * Aged Cells up vs 0 h * Young Cells	0.0583129	0 h * Aged Cells up vs 0 h * Young Cells	0.0881234	1.76483	0.361555	72 h * Aged Cells up vs 72 h * Young Cells	0.0583247	72 h * Aged Cells up vs 72 h * Young Cells	0.000274905	4.13773	0.956316	7 d * Aged Cells up vs 7 d * Young Cells	0.159931	7 d * Aged Cells up vs 7 d * Young Cells	0.0150008	0.731995	6.68723	2.58597	0.731995	10 d * Aged Cells up vs 10 d * Young Cells	0.121309	10 d * Aged Cells up vs 10 d * Young Cells	4.60182	3.4414	3.09818	1
274880	cg01013812				0.00146781	0.00882422	2.80805	1.60473	0 h * Aged Cells up vs 0 h * Young Cells	0.226831	0 h * Aged Cells up vs 0 h * Young Cells	0.0164135	2.54748	1.45582	72 h * Aged Cells up vs 72 h * Young Cells	0.203039	72 h * Aged Cells up vs 72 h * Young Cells	0.00270743	3.27933	2.11422	7 d * Aged Cells up vs 7 d * Young Cells	0.279067	7 d * Aged Cells up vs 7 d * Young Cells	0.0296729	1.80593	5.23094	2.28713	1.80593	10 d * Aged Cells up vs 10 d * Young Cells	0.258993	10 d * Aged Cells up vs 10 d * Young Cells	4.60181	26.7786	24.1079	1
168974	cg11774329	KCNJ5			0.00146786	0.0610389	1.94891	0.342264	0 h * Aged Cells up vs 0 h * Young Cells	0.0586331	0 h * Aged Cells up vs 0 h * Young Cells	0.116282	1.61896	0.284319	72 h * Aged Cells up vs 72 h * Young Cells	0.0488009	72 h * Aged Cells up vs 72 h * Young Cells	0.256437	-1.15769	-0.229366	7 d * Aged Cells down vs 7 d * Young Cells	-0.0391658	7 d * Aged Cells down vs 7 d * Young Cells	0.0270157	0.565202	5.42554	2.32928	0.565202	10 d * Aged Cells up vs 10 d * Young Cells	0.0960952	10 d * Aged Cells up vs 10 d * Young Cells	4.60179	2.52888	2.27668	1
450022	cg12095404				0.00146787	0.0179388	2.50922	1.11691	0 h * Aged Cells up vs 0 h * Young Cells	0.114877	0 h * Aged Cells up vs 0 h * Young Cells	0.00975141	2.76681	1.23157	72 h * Aged Cells up vs 72 h * Young Cells	0.129005	72 h * Aged Cells up vs 72 h * Young Cells	0.00621486	2.95081	1.48179	7 d * Aged Cells up vs 7 d * Young Cells	0.149489	7 d * Aged Cells up vs 7 d * Young Cells	0.00808844	1.74899	8.08704	2.84377	1.74899	10 d * Aged Cells up vs 10 d * Young Cells	0.198579	10 d * Aged Cells up vs 10 d * Young Cells	4.60178	16.246	14.6258	1
766316	cg00836119	CAMK2G		Island	0.0014679	0.828758	0.218256	0.044543	0 h * Aged Cells up vs 0 h * Young Cells	0.00151012	0 h * Aged Cells up vs 0 h * Young Cells	0.611603	-0.513339	-0.104765	72 h * Aged Cells down vs 72 h * Young Cells	-0.00329994	72 h * Aged Cells down vs 72 h * Young Cells	8.31835e-06	5.40131	1.2436	7 d * Aged Cells up vs 7 d * Young Cells	0.0693345	7 d * Aged Cells up vs 7 d * Young Cells	0.639012	0.133676	0.224726	0.474052	0.133676	10 d * Aged Cells up vs 10 d * Young Cells	0.00572494	10 d * Aged Cells up vs 10 d * Young Cells	4.60177	3.4152	3.07462	1
660135	cg01772708	CA10			0.00146818	0.00595024	2.96834	1.39342	0 h * Aged Cells up vs 0 h * Young Cells	0.208855	0 h * Aged Cells up vs 0 h * Young Cells	0.00401095	3.1255	1.46719	72 h * Aged Cells up vs 72 h * Young Cells	0.221792	72 h * Aged Cells up vs 72 h * Young Cells	0.367966	0.914557	0.484336	7 d * Aged Cells up vs 7 d * Young Cells	0.0658132	7 d * Aged Cells up vs 7 d * Young Cells	0.0471198	1.34484	4.29912	2.07343	1.34484	10 d * Aged Cells up vs 10 d * Young Cells	0.211119	10 d * Aged Cells up vs 10 d * Young Cells	4.60164	18.0681	16.2667	1
661009	cg12560447	FAM71F1			0.0014684	0.00826131	-2.83511	-0.920478	0 h * Aged Cells down vs 0 h * Young Cells	-0.108866	0 h * Aged Cells down vs 0 h * Young Cells	0.00104455	-3.64301	-1.18278	72 h * Aged Cells down vs 72 h * Young Cells	-0.15223	72 h * Aged Cells down vs 72 h * Young Cells	0.0462963	-2.08178	-0.762509	7 d * Aged Cells down vs 7 d * Young Cells	-0.100953	7 d * Aged Cells down vs 7 d * Young Cells	0.16506	-0.638893	2.02835	-1.4242	-0.638893	10 d * Aged Cells down vs 10 d * Young Cells	-0.0898872	10 d * Aged Cells down vs 10 d * Young Cells	4.60153	8.64277	7.78127	1
440913	cg06391251	SLC12A5		N_Shore	0.00146851	0.00298593	3.24124	0.724471	0 h * Aged Cells up vs 0 h * Young Cells	0.105116	0 h * Aged Cells up vs 0 h * Young Cells	0.00678366	2.91541	0.651643	72 h * Aged Cells up vs 72 h * Young Cells	0.0945555	72 h * Aged Cells up vs 72 h * Young Cells	0.0196925	2.46877	0.622526	7 d * Aged Cells up vs 7 d * Young Cells	0.0915409	7 d * Aged Cells up vs 7 d * Young Cells	0.12692	0.485323	2.46953	1.57148	0.485323	10 d * Aged Cells up vs 10 d * Young Cells	0.0669906	10 d * Aged Cells up vs 10 d * Young Cells	4.60148	4.09619	3.68793	1
543006	cg14131256	SP3			0.00146856	0.0186384	2.49266	1.20614	0 h * Aged Cells up vs 0 h * Young Cells	0.194523	0 h * Aged Cells up vs 0 h * Young Cells	0.00651487	2.93178	1.41861	72 h * Aged Cells up vs 72 h * Young Cells	0.229017	72 h * Aged Cells up vs 72 h * Young Cells	0.299315	-1.05683	-0.576905	7 d * Aged Cells down vs 7 d * Young Cells	-0.0919612	7 d * Aged Cells down vs 7 d * Young Cells	0.0180797	1.67532	6.27922	2.50584	1.67532	10 d * Aged Cells up vs 10 d * Young Cells	0.269377	10 d * Aged Cells up vs 10 d * Young Cells	4.60145	19.1966	17.2834	1
381657	cg04443103	C14orf39			0.00146859	0.016253	2.5517	1.39072	0 h * Aged Cells up vs 0 h * Young Cells	0.188824	0 h * Aged Cells up vs 0 h * Young Cells	0.0106339	2.73085	1.48836	72 h * Aged Cells up vs 72 h * Young Cells	0.193734	72 h * Aged Cells up vs 72 h * Young Cells	0.169595	1.40857	0.866077	7 d * Aged Cells up vs 7 d * Young Cells	0.119343	7 d * Aged Cells up vs 7 d * Young Cells	0.00368115	2.37912	9.98119	3.1593	2.37912	10 d * Aged Cells up vs 10 d * Young Cells	0.333771	10 d * Aged Cells up vs 10 d * Young Cells	4.60144	24.3545	21.9273	1
255382	cg25520040	LOC283174			0.0014687	0.0447444	2.09787	0.6097	0 h * Aged Cells up vs 0 h * Young Cells	0.101715	0 h * Aged Cells up vs 0 h * Young Cells	0.0108833	2.7212	0.790859	72 h * Aged Cells up vs 72 h * Young Cells	0.131116	72 h * Aged Cells up vs 72 h * Young Cells	0.00507523	3.03209	0.994142	7 d * Aged Cells up vs 7 d * Young Cells	0.167253	7 d * Aged Cells up vs 7 d * Young Cells	0.049186	0.824427	4.21502	2.05305	0.824427	10 d * Aged Cells up vs 10 d * Young Cells	0.134021	10 d * Aged Cells up vs 10 d * Young Cells	4.60139	6.92516	6.23507	1
567641	cg15831364				0.00146873	0.00346879	3.18264	2.9227	0 h * Aged Cells up vs 0 h * Young Cells	0.381533	0 h * Aged Cells up vs 0 h * Young Cells	0.00709725	2.89708	2.66046	72 h * Aged Cells up vs 72 h * Young Cells	0.351551	72 h * Aged Cells up vs 72 h * Young Cells	0.0409217	2.13972	2.21677	7 d * Aged Cells up vs 7 d * Young Cells	0.244321	7 d * Aged Cells up vs 7 d * Young Cells	0.279705	1.39774	1.21347	1.10158	1.39774	10 d * Aged Cells up vs 10 d * Young Cells	0.233147	10 d * Aged Cells up vs 10 d * Young Cells	4.60137	69.1425	62.2526	1
266310	cg08960122	FAP			0.00146876	0.00176094	-3.44501	-1.32046	0 h * Aged Cells down vs 0 h * Young Cells	-0.152253	0 h * Aged Cells down vs 0 h * Young Cells	0.00198384	-3.39935	-1.30296	72 h * Aged Cells down vs 72 h * Young Cells	-0.152882	72 h * Aged Cells down vs 72 h * Young Cells	0.845936	-0.196053	-0.084777	7 d * Aged Cells down vs 7 d * Young Cells	-0.0169046	7 d * Aged Cells down vs 7 d * Young Cells	0.0308213	-1.20217	5.1527	-2.26996	-1.20217	10 d * Aged Cells down vs 10 d * Young Cells	-0.143138	10 d * Aged Cells down vs 10 d * Young Cells	4.60136	12.0454	10.8451	1
721528	cg03940392	ULK4			0.00146879	0.00432466	3.09572	1.98913	0 h * Aged Cells up vs 0 h * Young Cells	0.123374	0 h * Aged Cells up vs 0 h * Young Cells	0.00589353	2.9722	1.90976	72 h * Aged Cells up vs 72 h * Young Cells	0.12118	72 h * Aged Cells up vs 72 h * Young Cells	0.377485	0.896277	0.649699	7 d * Aged Cells up vs 7 d * Young Cells	0.0322633	7 d * Aged Cells up vs 7 d * Young Cells	0.114272	1.44563	2.65146	1.62833	1.44563	10 d * Aged Cells up vs 10 d * Young Cells	0.113986	10 d * Aged Cells up vs 10 d * Young Cells	4.60135	33.8495	30.4767	1
309643	cg26494916				0.00146879	0.00509326	3.03067	2.14701	0 h * Aged Cells up vs 0 h * Young Cells	0.234542	0 h * Aged Cells up vs 0 h * Young Cells	0.00366707	3.16081	2.2392	72 h * Aged Cells up vs 72 h * Young Cells	0.257749	72 h * Aged Cells up vs 72 h * Young Cells	0.16342	1.42994	1.14283	7 d * Aged Cells up vs 7 d * Young Cells	0.124233	7 d * Aged Cells up vs 7 d * Young Cells	0.0622986	1.89787	3.75937	1.93891	1.89787	10 d * Aged Cells up vs 10 d * Young Cells	0.255225	10 d * Aged Cells up vs 10 d * Young Cells	4.60134	41.147	37.047	1
627413	cg01008623	LINC01359			0.00146894	0.0572351	1.98024	0.358332	0 h * Aged Cells up vs 0 h * Young Cells	0.0304095	0 h * Aged Cells up vs 0 h * Young Cells	0.0382141	2.17152	0.392946	72 h * Aged Cells up vs 72 h * Young Cells	0.0290957	72 h * Aged Cells up vs 72 h * Young Cells	0.00104431	3.6431	0.743717	7 d * Aged Cells up vs 7 d * Young Cells	0.0550769	7 d * Aged Cells up vs 7 d * Young Cells	0.0984061	0.426929	2.91572	1.70755	0.426929	10 d * Aged Cells up vs 10 d * Young Cells	0.0283392	10 d * Aged Cells up vs 10 d * Young Cells	4.60127	2.68459	2.41713	1
382766	cg26306489	ADGRG1	Unclassified_Cell_type_specific		0.00146901	0.00744291	2.87773	1.7734	0 h * Aged Cells up vs 0 h * Young Cells	0.192292	0 h * Aged Cells up vs 0 h * Young Cells	0.0175654	2.5183	1.5519	72 h * Aged Cells up vs 72 h * Young Cells	0.17802	72 h * Aged Cells up vs 72 h * Young Cells	0.00417518	3.10964	2.16189	7 d * Aged Cells up vs 7 d * Young Cells	0.232415	7 d * Aged Cells up vs 7 d * Young Cells	0.0194481	2.10671	6.12168	2.4742	2.10671	10 d * Aged Cells up vs 10 d * Young Cells	0.22324	10 d * Aged Cells up vs 10 d * Young Cells	4.60124	31.135	28.0333	1
705844	cg16390346	DLGAP1			0.00146903	0.00707634	2.89828	0.991237	0 h * Aged Cells up vs 0 h * Young Cells	0.148725	0 h * Aged Cells up vs 0 h * Young Cells	0.0240615	2.38081	0.814261	72 h * Aged Cells up vs 72 h * Young Cells	0.120711	72 h * Aged Cells up vs 72 h * Young Cells	0.465357	0.73982	0.285451	7 d * Aged Cells up vs 7 d * Young Cells	0.0382588	7 d * Aged Cells up vs 7 d * Young Cells	0.0135678	1.24216	6.90958	2.62861	1.24216	10 d * Aged Cells up vs 10 d * Young Cells	0.182392	10 d * Aged Cells up vs 10 d * Young Cells	4.60123	9.58989	8.63454	1
59246	cg19789653	P2RX6	Promoter_Associated	Island	0.0014691	0.36518	0.919966	0.0618243	0 h * Aged Cells up vs 0 h * Young Cells	0.000760879	0 h * Aged Cells up vs 0 h * Young Cells	0.143769	1.50254	0.100975	72 h * Aged Cells up vs 72 h * Young Cells	0.00138559	72 h * Aged Cells up vs 72 h * Young Cells	0.000706057	-3.78963	-0.287311	7 d * Aged Cells down vs 7 d * Young Cells	-0.00373047	7 d * Aged Cells down vs 7 d * Young Cells	0.0029767	-0.301075	10.5135	-3.24245	-0.301075	10 d * Aged Cells down vs 10 d * Young Cells	-0.00412906	10 d * Aged Cells down vs 10 d * Young Cells	4.6012	0.370263	0.333379	1
294377	cg27300185				0.0014695	0.0110457	2.71502	1.28093	0 h * Aged Cells up vs 0 h * Young Cells	0.11124	0 h * Aged Cells up vs 0 h * Young Cells	0.0415279	2.13285	1.00627	72 h * Aged Cells up vs 72 h * Young Cells	0.103537	72 h * Aged Cells up vs 72 h * Young Cells	0.000344401	4.0551	2.15836	7 d * Aged Cells up vs 7 d * Young Cells	0.233089	7 d * Aged Cells up vs 7 d * Young Cells	0.285012	0.71006	1.18647	1.08925	0.71006	10 d * Aged Cells up vs 10 d * Young Cells	0.0612234	10 d * Aged Cells up vs 10 d * Young Cells	4.60101	18.2484	16.4313	1
147053	cg13204830				0.0014695	0.0197761	2.46693	0.94691	0 h * Aged Cells up vs 0 h * Young Cells	0.156935	0 h * Aged Cells up vs 0 h * Young Cells	0.0050688	3.03259	1.16404	72 h * Aged Cells up vs 72 h * Young Cells	0.194613	72 h * Aged Cells up vs 72 h * Young Cells	0.785417	-0.274802	-0.118998	7 d * Aged Cells down vs 7 d * Young Cells	-0.00793952	7 d * Aged Cells down vs 7 d * Young Cells	0.00324957	1.70149	10.2926	3.20821	1.70149	10 d * Aged Cells up vs 10 d * Young Cells	0.280297	10 d * Aged Cells up vs 10 d * Young Cells	4.60101	12.0787	10.876	1
359617	cg00475761				0.00146968	0.0272346	2.32567	0.76594	0 h * Aged Cells up vs 0 h * Young Cells	0.120277	0 h * Aged Cells up vs 0 h * Young Cells	0.0207865	2.44518	0.805302	72 h * Aged Cells up vs 72 h * Young Cells	0.118363	72 h * Aged Cells up vs 72 h * Young Cells	0.00607776	2.95981	1.09971	7 d * Aged Cells up vs 7 d * Young Cells	0.154421	7 d * Aged Cells up vs 7 d * Young Cells	0.00518063	1.37602	9.14385	3.02388	1.37602	10 d * Aged Cells up vs 10 d * Young Cells	0.194744	10 d * Aged Cells up vs 10 d * Young Cells	4.60092	8.89207	8.00678	1
604269	cg22251879	ANO7		N_Shelf	0.00146993	0.497441	0.68716	0.125915	0 h * Aged Cells up vs 0 h * Young Cells	0.0151951	0 h * Aged Cells up vs 0 h * Young Cells	0.148088	1.48593	0.272281	72 h * Aged Cells up vs 72 h * Young Cells	0.0260414	72 h * Aged Cells up vs 72 h * Young Cells	0.000423516	3.97901	0.822547	7 d * Aged Cells up vs 7 d * Young Cells	0.0699659	7 d * Aged Cells up vs 7 d * Young Cells	0.0149604	0.65501	6.69319	2.58712	0.65501	10 d * Aged Cells up vs 10 d * Young Cells	0.0537846	10 d * Aged Cells up vs 10 d * Young Cells	4.6008	2.75254	2.47856	1
211823	cg07878585	MAP7			0.00147005	0.00889615	2.8047	1.38403	0 h * Aged Cells up vs 0 h * Young Cells	0.153847	0 h * Aged Cells up vs 0 h * Young Cells	0.0077454	2.86149	1.41205	72 h * Aged Cells up vs 72 h * Young Cells	0.148691	72 h * Aged Cells up vs 72 h * Young Cells	0.0298586	2.28431	1.27169	7 d * Aged Cells up vs 7 d * Young Cells	0.144668	7 d * Aged Cells up vs 7 d * Young Cells	0.00588839	2.02675	8.83604	2.97255	2.02675	10 d * Aged Cells up vs 10 d * Young Cells	0.258222	10 d * Aged Cells up vs 10 d * Young Cells	4.60074	19.9621	17.9754	1
107012	cg26897150	DHX40	Unclassified	Island	0.00147021	0.00491648	3.04476	1.30931	0 h * Aged Cells up vs 0 h * Young Cells	0.145813	0 h * Aged Cells up vs 0 h * Young Cells	0.00217891	3.3633	1.44629	72 h * Aged Cells up vs 72 h * Young Cells	0.167136	72 h * Aged Cells up vs 72 h * Young Cells	0.978397	-0.0273136	-0.0132506	7 d * Aged Cells down vs 7 d * Young Cells	0.00804233	7 d * Aged Cells up vs 7 d * Young Cells	0.00705082	1.7229	8.40851	2.89974	1.7229	10 d * Aged Cells up vs 10 d * Young Cells	0.186868	10 d * Aged Cells up vs 10 d * Young Cells	4.60067	15.1587	13.6502	1
242999	cg07090587	LAMA5	Unclassified_Cell_type_specific		0.00147023	0.0144953	-2.60056	-0.753679	0 h * Aged Cells down vs 0 h * Young Cells	-0.114218	0 h * Aged Cells down vs 0 h * Young Cells	0.00105878	-3.63792	-1.05432	72 h * Aged Cells down vs 72 h * Young Cells	-0.149006	72 h * Aged Cells down vs 72 h * Young Cells	0.0794771	-1.81756	-0.59426	7 d * Aged Cells down vs 7 d * Young Cells	-0.0859616	7 d * Aged Cells down vs 7 d * Young Cells	0.0357845	-0.881689	4.84803	-2.20182	-0.881689	10 d * Aged Cells down vs 10 d * Young Cells	-0.129233	10 d * Aged Cells down vs 10 d * Young Cells	4.60066	6.8853	6.20015	1
769444	cg24525176		Unclassified_Cell_type_specific	Island	0.00147023	0.0104338	2.73876	0.813196	0 h * Aged Cells up vs 0 h * Young Cells	0.0901606	0 h * Aged Cells up vs 0 h * Young Cells	0.00792667	2.85204	0.846831	72 h * Aged Cells up vs 72 h * Young Cells	0.0886512	72 h * Aged Cells up vs 72 h * Young Cells	0.00156644	3.48966	1.16894	7 d * Aged Cells up vs 7 d * Young Cells	0.138844	7 d * Aged Cells up vs 7 d * Young Cells	0.0879023	0.724563	3.11918	1.76612	0.724563	10 d * Aged Cells up vs 10 d * Young Cells	0.0813112	10 d * Aged Cells up vs 10 d * Young Cells	4.60066	7.22716	6.508	1
61061	cg17756022	NAGLU	Promoter_Associated	Island	0.0014703	0.0517138	-2.02912	-0.359834	0 h * Aged Cells down vs 0 h * Young Cells	-0.0125628	0 h * Aged Cells down vs 0 h * Young Cells	0.139496	-1.51938	-0.269438	72 h * Aged Cells down vs 72 h * Young Cells	-0.0101652	72 h * Aged Cells down vs 72 h * Young Cells	0.00412435	-3.11449	-0.623086	7 d * Aged Cells down vs 7 d * Young Cells	-0.0199626	7 d * Aged Cells down vs 7 d * Young Cells	0.144146	0.367799	2.25323	1.50108	0.367799	10 d * Aged Cells up vs 10 d * Young Cells	0.00800579	10 d * Aged Cells up vs 10 d * Young Cells	4.60063	2.57792	2.32141	1
55195	cg22058122	L3MBTL4		S_Shore	0.00147048	0.00274542	3.27392	0.284105	0 h * Aged Cells up vs 0 h * Young Cells	0.00513603	0 h * Aged Cells up vs 0 h * Young Cells	0.0682876	1.89364	0.164327	72 h * Aged Cells up vs 72 h * Young Cells	0.00333116	72 h * Aged Cells up vs 72 h * Young Cells	0.120632	-1.59913	-0.156553	7 d * Aged Cells down vs 7 d * Young Cells	-0.00290176	7 d * Aged Cells down vs 7 d * Young Cells	0.00261129	-0.394878	10.8462	-3.29336	-0.394878	10 d * Aged Cells down vs 10 d * Young Cells	-0.00739142	10 d * Aged Cells down vs 10 d * Young Cells	4.60054	0.617297	0.555886	1
276717	cg07458180	CCDC88B		N_Shelf	0.0014705	0.199837	1.31192	0.654319	0 h * Aged Cells up vs 0 h * Young Cells	0.107209	0 h * Aged Cells up vs 0 h * Young Cells	0.0717772	1.86883	0.932078	72 h * Aged Cells up vs 72 h * Young Cells	0.147627	72 h * Aged Cells up vs 72 h * Young Cells	0.000323504	4.07808	2.29459	7 d * Aged Cells up vs 7 d * Young Cells	0.3399	7 d * Aged Cells up vs 7 d * Young Cells	0.00658764	2.01725	8.56899	2.92728	2.01725	10 d * Aged Cells up vs 10 d * Young Cells	0.306446	10 d * Aged Cells up vs 10 d * Young Cells	4.60053	20.3908	18.3623	1
298379	cg15804825	CPEB1			0.00147052	0.0776004	1.82965	0.420168	0 h * Aged Cells up vs 0 h * Young Cells	0.0424275	0 h * Aged Cells up vs 0 h * Young Cells	0.0346312	2.21686	0.509088	72 h * Aged Cells up vs 72 h * Young Cells	0.0507232	72 h * Aged Cells up vs 72 h * Young Cells	0.000366611	4.03213	1.04462	7 d * Aged Cells up vs 7 d * Young Cells	0.0877809	7 d * Aged Cells up vs 7 d * Young Cells	0.0538323	0.637721	4.03948	2.00985	0.637721	10 d * Aged Cells up vs 10 d * Young Cells	0.0537745	10 d * Aged Cells up vs 10 d * Young Cells	4.60052	4.32294	3.89289	1
53330	cg19140560	FKBP10	Promoter_Associated_Cell_type_specific	S_Shore	0.00147063	0.0179166	-2.50975	-0.314375	0 h * Aged Cells down vs 0 h * Young Cells	-0.0130123	0 h * Aged Cells down vs 0 h * Young Cells	0.361054	-0.928026	-0.116246	72 h * Aged Cells down vs 72 h * Young Cells	-0.00509618	72 h * Aged Cells down vs 72 h * Young Cells	0.000302804	-4.10233	-0.579715	7 d * Aged Cells down vs 7 d * Young Cells	-0.023055	7 d * Aged Cells down vs 7 d * Young Cells	0.248203	-0.203955	1.38871	-1.17843	-0.203955	10 d * Aged Cells down vs 10 d * Young Cells	-0.0074973	10 d * Aged Cells down vs 10 d * Young Cells	4.60047	1.28617	1.15823	1
600342	cg11894854	AKR1C4			0.00147087	0.307263	1.03928	0.181594	0 h * Aged Cells up vs 0 h * Young Cells	0.0309247	0 h * Aged Cells up vs 0 h * Young Cells	0.00883067	2.80774	0.4906	72 h * Aged Cells up vs 72 h * Young Cells	0.0837688	72 h * Aged Cells up vs 72 h * Young Cells	0.00291497	3.25061	0.640771	7 d * Aged Cells up vs 7 d * Young Cells	0.109692	7 d * Aged Cells up vs 7 d * Young Cells	0.00366828	0.763069	9.9899	3.16068	0.763069	10 d * Aged Cells up vs 10 d * Young Cells	0.129154	10 d * Aged Cells up vs 10 d * Young Cells	4.60036	2.50262	2.25373	1
484215	cg08868257	LOC100506023	Unclassified_Cell_type_specific		0.0014709	0.114375	1.62785	0.191916	0 h * Aged Cells up vs 0 h * Young Cells	0.0123599	0 h * Aged Cells up vs 0 h * Young Cells	0.25946	1.1502	0.135603	72 h * Aged Cells up vs 72 h * Young Cells	0.00946037	72 h * Aged Cells up vs 72 h * Young Cells	0.00410226	3.11661	0.414521	7 d * Aged Cells up vs 7 d * Young Cells	0.0234389	7 d * Aged Cells up vs 7 d * Young Cells	0.0463747	0.338983	4.33046	2.08098	0.338983	10 d * Aged Cells up vs 10 d * Young Cells	0.0182613	10 d * Aged Cells up vs 10 d * Young Cells	4.60034	1.13932	1.02602	1
79228	cg16722058	JOSD1	Promoter_Associated	Island	0.00147098	0.946233	0.0680247	0.00569204	0 h * Aged Cells up vs 0 h * Young Cells	-3.24803e-05	0 h * Aged Cells down vs 0 h * Young Cells	0.31141	1.03025	0.0862072	72 h * Aged Cells up vs 72 h * Young Cells	0.00151767	72 h * Aged Cells up vs 72 h * Young Cells	0.000552294	-3.88089	-0.366353	7 d * Aged Cells down vs 7 d * Young Cells	-0.00600027	7 d * Aged Cells down vs 7 d * Young Cells	0.027244	-0.268864	5.40801	-2.32551	-0.268864	10 d * Aged Cells down vs 10 d * Young Cells	-0.00440559	10 d * Aged Cells down vs 10 d * Young Cells	4.60031	0.573922	0.516851	1
76331	cg23323341		Unclassified_Cell_type_specific	Island	0.001471	0.0189348	-2.48582	-1.36912	0 h * Aged Cells down vs 0 h * Young Cells	-0.175029	0 h * Aged Cells down vs 0 h * Young Cells	0.00222368	-3.35546	-1.8481	72 h * Aged Cells down vs 72 h * Young Cells	-0.209372	72 h * Aged Cells down vs 72 h * Young Cells	0.0826928	1.7974	1.11683	7 d * Aged Cells up vs 7 d * Young Cells	0.0862233	7 d * Aged Cells up vs 7 d * Young Cells	0.267356	-0.86063	1.27897	-1.13092	-0.86063	10 d * Aged Cells down vs 10 d * Young Cells	-0.126947	10 d * Aged Cells down vs 10 d * Young Cells	4.6003	24.8653	22.3928	1
255990	cg23896068				0.00147103	0.00674035	-2.91801	-2.07618	0 h * Aged Cells down vs 0 h * Young Cells	-0.206132	0 h * Aged Cells down vs 0 h * Young Cells	0.00277055	-3.27038	-2.32689	72 h * Aged Cells down vs 72 h * Young Cells	-0.234093	72 h * Aged Cells down vs 72 h * Young Cells	0.0675966	-1.89869	-1.52405	7 d * Aged Cells down vs 7 d * Young Cells	-0.207113	7 d * Aged Cells down vs 7 d * Young Cells	0.530534	-0.624066	0.402974	-0.634802	-0.624066	10 d * Aged Cells down vs 10 d * Young Cells	-0.0361535	10 d * Aged Cells down vs 10 d * Young Cells	4.60028	41.4959	37.3698	1
320172	cg24595791	N6AMT2	Promoter_Associated	Island	0.00147106	0.0234159	2.39284	0.387762	0 h * Aged Cells up vs 0 h * Young Cells	0.0157078	0 h * Aged Cells up vs 0 h * Young Cells	0.210489	-1.28058	-0.207519	72 h * Aged Cells down vs 72 h * Young Cells	-0.00962533	72 h * Aged Cells down vs 72 h * Young Cells	0.316523	-1.01923	-0.186333	7 d * Aged Cells down vs 7 d * Young Cells	-0.006502	7 d * Aged Cells down vs 7 d * Young Cells	0.0214094	-0.544596	5.91588	-2.43226	-0.544596	10 d * Aged Cells down vs 10 d * Young Cells	-0.0201898	10 d * Aged Cells down vs 10 d * Young Cells	4.60027	2.15253	1.93851	1
145218	cg02656222				0.00147106	0.107773	1.65959	0.361248	0 h * Aged Cells up vs 0 h * Young Cells	0.0280574	0 h * Aged Cells up vs 0 h * Young Cells	0.00739531	2.88034	0.626971	72 h * Aged Cells up vs 72 h * Young Cells	0.0562589	72 h * Aged Cells up vs 72 h * Young Cells	0.00142069	3.52679	0.866065	7 d * Aged Cells up vs 7 d * Young Cells	0.0696664	7 d * Aged Cells up vs 7 d * Young Cells	0.05488	0.601683	4.00224	2.00056	0.601683	10 d * Aged Cells up vs 10 d * Young Cells	0.0437116	10 d * Aged Cells up vs 10 d * Young Cells	4.60027	3.88376	3.4976	1
625308	cg05603004	FNBP4			0.00147113	0.632436	-0.483408	-0.062574	0 h * Aged Cells down vs 0 h * Young Cells	-0.00425302	0 h * Aged Cells down vs 0 h * Young Cells	0.431526	0.797704	0.103258	72 h * Aged Cells up vs 72 h * Young Cells	0.00768699	72 h * Aged Cells up vs 72 h * Young Cells	0.0073783	2.88128	0.420759	7 d * Aged Cells up vs 7 d * Young Cells	0.0248156	7 d * Aged Cells up vs 7 d * Young Cells	0.0463624	0.372209	4.33099	2.0811	0.372209	10 d * Aged Cells up vs 10 d * Young Cells	0.0222552	10 d * Aged Cells up vs 10 d * Young Cells	4.60023	1.37342	1.23687	1
292579	cg13319997	ZNF248			0.00147136	0.0634402	1.93	0.436808	0 h * Aged Cells up vs 0 h * Young Cells	0.0704729	0 h * Aged Cells up vs 0 h * Young Cells	0.152991	1.46754	0.332142	72 h * Aged Cells up vs 72 h * Young Cells	0.0538857	72 h * Aged Cells up vs 72 h * Young Cells	0.000868593	3.71225	0.947848	7 d * Aged Cells up vs 7 d * Young Cells	0.150102	7 d * Aged Cells up vs 7 d * Young Cells	0.00139919	1.10468	12.4791	3.53257	1.10468	10 d * Aged Cells up vs 10 d * Young Cells	0.182216	10 d * Aged Cells up vs 10 d * Young Cells	4.60013	4.19855	3.7812	1
474417	cg08196667	SNORD32B			0.00147145	0.00493734	3.04308	1.26508	0 h * Aged Cells up vs 0 h * Young Cells	0.189697	0 h * Aged Cells up vs 0 h * Young Cells	0.0135225	2.63002	1.09336	72 h * Aged Cells up vs 72 h * Young Cells	0.165355	72 h * Aged Cells up vs 72 h * Young Cells	0.777686	0.284978	0.133654	7 d * Aged Cells up vs 7 d * Young Cells	0.0517495	7 d * Aged Cells up vs 7 d * Young Cells	0.0413369	1.22636	4.55825	2.13501	1.22636	10 d * Aged Cells up vs 10 d * Young Cells	0.188807	10 d * Aged Cells up vs 10 d * Young Cells	4.60008	14.1657	12.7577	1
410570	cg10594550	GRHL2			0.00147145	0.13418	1.54091	0.496928	0 h * Aged Cells up vs 0 h * Young Cells	0.0475774	0 h * Aged Cells up vs 0 h * Young Cells	0.00795129	2.85077	0.919342	72 h * Aged Cells up vs 72 h * Young Cells	0.0963781	72 h * Aged Cells up vs 72 h * Young Cells	0.00963941	2.77159	1.00835	7 d * Aged Cells up vs 7 d * Young Cells	0.094918	7 d * Aged Cells up vs 7 d * Young Cells	0.00516346	1.34798	9.15187	3.02521	1.34798	10 d * Aged Cells up vs 10 d * Young Cells	0.11902	10 d * Aged Cells up vs 10 d * Young Cells	4.60008	8.52431	7.67704	1
162620	cg06679490	ZNF71		Island	0.00147151	0.149381	1.48104	0.317361	0 h * Aged Cells up vs 0 h * Young Cells	0.0354399	0 h * Aged Cells up vs 0 h * Young Cells	0.0135753	2.62838	0.563217	72 h * Aged Cells up vs 72 h * Young Cells	0.0619033	72 h * Aged Cells up vs 72 h * Young Cells	0.00917158	2.79214	0.674984	7 d * Aged Cells up vs 7 d * Young Cells	0.0679524	7 d * Aged Cells up vs 7 d * Young Cells	0.00853571	0.835437	7.96203	2.82171	0.835437	10 d * Aged Cells up vs 10 d * Young Cells	0.0801419	10 d * Aged Cells up vs 10 d * Young Cells	4.60005	3.76359	3.38953	1
688655	cg16787043	C8orf46			0.00147153	0.646091	0.46403	0.0510211	0 h * Aged Cells up vs 0 h * Young Cells	0.00273296	0 h * Aged Cells up vs 0 h * Young Cells	0.403749	0.847332	0.0931661	72 h * Aged Cells up vs 72 h * Young Cells	0.00525229	72 h * Aged Cells up vs 72 h * Young Cells	0.00207535	3.38203	0.419517	7 d * Aged Cells up vs 7 d * Young Cells	0.0227762	7 d * Aged Cells up vs 7 d * Young Cells	0.000593744	0.585511	14.8537	3.85405	0.585511	10 d * Aged Cells up vs 10 d * Young Cells	0.0324745	10 d * Aged Cells up vs 10 d * Young Cells	4.60005	0.990909	0.892425	1
276390	cg02658957	KAT6B			0.00147177	0.0125493	-2.66154	-0.322469	0 h * Aged Cells down vs 0 h * Young Cells	-0.0396482	0 h * Aged Cells down vs 0 h * Young Cells	0.292504	1.07213	0.129898	72 h * Aged Cells up vs 72 h * Young Cells	0.017681	72 h * Aged Cells up vs 72 h * Young Cells	0.00478781	3.05532	0.417619	7 d * Aged Cells up vs 7 d * Young Cells	0.046883	7 d * Aged Cells up vs 7 d * Young Cells	0.046548	0.34807	4.32312	2.07921	0.34807	10 d * Aged Cells up vs 10 d * Young Cells	0.0416757	10 d * Aged Cells up vs 10 d * Young Cells	4.59993	1.20316	1.08361	1
752162	cg08600854	CAMTA1			0.00147186	0.0216304	2.42775	1.22509	0 h * Aged Cells up vs 0 h * Young Cells	0.12123	0 h * Aged Cells up vs 0 h * Young Cells	0.0527049	2.02002	1.01934	72 h * Aged Cells up vs 72 h * Young Cells	0.104696	72 h * Aged Cells up vs 72 h * Young Cells	0.0155146	-2.5716	-1.46397	7 d * Aged Cells down vs 7 d * Young Cells	-0.106583	7 d * Aged Cells down vs 7 d * Young Cells	0.406807	0.586904	0.708571	0.841766	0.586904	10 d * Aged Cells up vs 10 d * Young Cells	0.0768508	10 d * Aged Cells up vs 10 d * Young Cells	4.59989	20.8706	18.7969	1
186760	cg09727034			N_Shelf	0.00147188	0.190606	1.34014	0.232445	0 h * Aged Cells up vs 0 h * Young Cells	0.0230706	0 h * Aged Cells up vs 0 h * Young Cells	0.0437221	2.10874	0.365756	72 h * Aged Cells up vs 72 h * Young Cells	0.0319165	72 h * Aged Cells up vs 72 h * Young Cells	0.000190073	4.27244	0.836013	7 d * Aged Cells up vs 7 d * Young Cells	0.0653556	7 d * Aged Cells up vs 7 d * Young Cells	0.0980681	0.409651	2.92188	1.70935	0.409651	10 d * Aged Cells up vs 10 d * Young Cells	0.03112	10 d * Aged Cells up vs 10 d * Young Cells	4.59988	2.46575	2.22077	1
616299	cg25464385	LINGO2			0.00147194	0.0695587	1.88448	0.43427	0 h * Aged Cells up vs 0 h * Young Cells	0.0637264	0 h * Aged Cells up vs 0 h * Young Cells	0.0587266	1.96774	0.453456	72 h * Aged Cells up vs 72 h * Young Cells	0.0666845	72 h * Aged Cells up vs 72 h * Young Cells	0.534064	-0.629323	-0.163609	7 d * Aged Cells down vs 7 d * Young Cells	-0.0163246	7 d * Aged Cells down vs 7 d * Young Cells	0.0270859	0.741285	5.42013	2.32812	0.741285	10 d * Aged Cells up vs 10 d * Young Cells	0.1146	10 d * Aged Cells up vs 10 d * Young Cells	4.59985	4.35253	3.9201	1
70740	cg12008643	RELT	Gene_Associated		0.00147207	0.00978464	-2.76541	-0.332536	0 h * Aged Cells down vs 0 h * Young Cells	-0.0101915	0 h * Aged Cells down vs 0 h * Young Cells	0.745616	0.327535	0.0393856	72 h * Aged Cells up vs 72 h * Young Cells	0.00177573	72 h * Aged Cells up vs 72 h * Young Cells	0.00390666	3.13589	0.42541	7 d * Aged Cells up vs 7 d * Young Cells	0.0121495	7 d * Aged Cells up vs 7 d * Young Cells	0.00362511	0.525911	10.0193	3.16533	0.525911	10 d * Aged Cells up vs 10 d * Young Cells	0.0151817	10 d * Aged Cells up vs 10 d * Young Cells	4.59979	1.18511	1.06739	1
331685	cg19112804			S_Shelf	0.00147208	0.142031	1.50934	0.316653	0 h * Aged Cells up vs 0 h * Young Cells	0.0551892	0 h * Aged Cells up vs 0 h * Young Cells	0.152116	1.47079	0.308565	72 h * Aged Cells up vs 72 h * Young Cells	0.0523404	72 h * Aged Cells up vs 72 h * Young Cells	0.000128683	4.41417	1.04475	7 d * Aged Cells up vs 7 d * Young Cells	0.169816	7 d * Aged Cells up vs 7 d * Young Cells	0.012301	0.773947	7.12861	2.66995	0.773947	10 d * Aged Cells up vs 10 d * Young Cells	0.129004	10 d * Aged Cells up vs 10 d * Young Cells	4.59978	3.60738	3.24903	1
56377	cg12647030	FBXO38	Promoter_Associated	Island	0.0014722	0.504017	0.676607	0.0499181	0 h * Aged Cells up vs 0 h * Young Cells	0.000958852	0 h * Aged Cells up vs 0 h * Young Cells	0.124661	1.58128	0.116662	72 h * Aged Cells up vs 72 h * Young Cells	0.00247794	72 h * Aged Cells up vs 72 h * Young Cells	0.000359873	-4.03895	-0.336169	7 d * Aged Cells down vs 7 d * Young Cells	-0.00652589	7 d * Aged Cells down vs 7 d * Young Cells	0.00309672	-0.328956	10.4137	-3.22703	-0.328956	10 d * Aged Cells down vs 10 d * Young Cells	-0.00673599	10 d * Aged Cells down vs 10 d * Young Cells	4.59973	0.446106	0.401796	1
56848	cg02629369	ODF3L2		Island	0.00147231	0.000159665	-4.33586	-0.615372	0 h * Aged Cells down vs 0 h * Young Cells	-0.0225598	0 h * Aged Cells down vs 0 h * Young Cells	0.234244	-1.21479	-0.172411	72 h * Aged Cells down vs 72 h * Young Cells	-0.00657356	72 h * Aged Cells down vs 72 h * Young Cells	0.00552115	2.9984	0.480087	7 d * Aged Cells up vs 7 d * Young Cells	0.0149482	7 d * Aged Cells up vs 7 d * Young Cells	0.748668	0.0634302	0.104626	0.32346	0.0634302	10 d * Aged Cells up vs 10 d * Young Cells	0.00118978	10 d * Aged Cells up vs 10 d * Young Cells	4.59968	1.65088	1.48692	1
42743	cg12453748	PRDX5	Promoter_Associated	Island	0.00147239	0.514254	0.660329	0.0634675	0 h * Aged Cells up vs 0 h * Young Cells	0.00138334	0 h * Aged Cells up vs 0 h * Young Cells	0.0144085	-2.60311	-0.250198	72 h * Aged Cells down vs 72 h * Young Cells	-0.00603751	72 h * Aged Cells down vs 72 h * Young Cells	0.00623521	-2.9495	-0.31982	7 d * Aged Cells down vs 7 d * Young Cells	-0.0071099	7 d * Aged Cells down vs 7 d * Young Cells	0.0021369	-0.447647	11.3622	-3.37079	-0.447647	10 d * Aged Cells down vs 10 d * Young Cells	-0.0098914	10 d * Aged Cells down vs 10 d * Young Cells	4.59964	0.757126	0.681937	1
646060	cg12075771	RNU5F-1			0.00147251	0.245228	1.18605	0.355727	0 h * Aged Cells up vs 0 h * Young Cells	0.0601716	0 h * Aged Cells up vs 0 h * Young Cells	0.17494	1.39055	0.417062	72 h * Aged Cells up vs 72 h * Young Cells	0.0720925	72 h * Aged Cells up vs 72 h * Young Cells	6.77025e-05	4.64644	1.57217	7 d * Aged Cells up vs 7 d * Young Cells	0.258769	7 d * Aged Cells up vs 7 d * Young Cells	0.0908579	0.724824	3.05923	1.74907	0.724824	10 d * Aged Cells up vs 10 d * Young Cells	0.122291	10 d * Aged Cells up vs 10 d * Young Cells	4.59958	7.37237	6.64032	1
389990	cg11584237	CES3			0.00147252	0.756219	-0.313401	-0.109046	0 h * Aged Cells down vs 0 h * Young Cells	-0.0139802	0 h * Aged Cells down vs 0 h * Young Cells	0.557409	-0.593558	-0.206525	72 h * Aged Cells down vs 72 h * Young Cells	-0.0312138	72 h * Aged Cells down vs 72 h * Young Cells	0.000275934	4.13636	1.62366	7 d * Aged Cells up vs 7 d * Young Cells	0.214527	7 d * Aged Cells up vs 7 d * Young Cells	0.041129	-1.02754	4.5683	-2.13736	-1.02754	10 d * Aged Cells down vs 10 d * Young Cells	-0.161821	10 d * Aged Cells down vs 10 d * Young Cells	4.59958	9.92198	8.93677	1
493919	cg25840838	CELF1			0.00147254	0.006211	-2.95107	-2.16537	0 h * Aged Cells down vs 0 h * Young Cells	-0.323019	0 h * Aged Cells down vs 0 h * Young Cells	0.00450665	-3.07938	-2.25952	72 h * Aged Cells down vs 72 h * Young Cells	-0.339218	72 h * Aged Cells down vs 72 h * Young Cells	0.00357973	-3.17028	-2.62433	7 d * Aged Cells down vs 7 d * Young Cells	-0.36118	7 d * Aged Cells down vs 7 d * Young Cells	0.266027	-1.14982	1.28626	-1.13413	-1.14982	10 d * Aged Cells down vs 10 d * Young Cells	-0.172352	10 d * Aged Cells down vs 10 d * Young Cells	4.59956	44.1253	39.7439	1
677348	cg12377064	RAB22A			0.00147279	0.00864134	2.81666	0.96197	0 h * Aged Cells up vs 0 h * Young Cells	0.158767	0 h * Aged Cells up vs 0 h * Young Cells	0.0341259	2.22359	0.759421	72 h * Aged Cells up vs 72 h * Young Cells	0.124743	72 h * Aged Cells up vs 72 h * Young Cells	0.00136332	3.54243	1.36489	7 d * Aged Cells up vs 7 d * Young Cells	0.220819	7 d * Aged Cells up vs 7 d * Young Cells	0.0941763	0.816592	2.99452	1.73047	0.816592	10 d * Aged Cells up vs 10 d * Young Cells	0.130023	10 d * Aged Cells up vs 10 d * Young Cells	4.59945	9.55926	8.61031	1
39603	cg10904699		Promoter_Associated	Island	0.00147288	0.15961	-1.44345	-0.213278	0 h * Aged Cells down vs 0 h * Young Cells	-0.017482	0 h * Aged Cells down vs 0 h * Young Cells	0.0694789	1.88505	0.278528	72 h * Aged Cells up vs 72 h * Young Cells	0.0261032	72 h * Aged Cells up vs 72 h * Young Cells	5.18337e-05	-4.74275	-0.790574	7 d * Aged Cells down vs 7 d * Young Cells	-0.0644665	7 d * Aged Cells down vs 7 d * Young Cells	0.663315	0.0897948	0.193458	0.439838	0.0897948	10 d * Aged Cells up vs 10 d * Young Cells	0.00871349	10 d * Aged Cells up vs 10 d * Young Cells	4.5994	1.78918	1.61158	1
47255	cg22209355	OPCML			0.001473	0.00471027	3.06182	1.65297	0 h * Aged Cells up vs 0 h * Young Cells	0.160738	0 h * Aged Cells up vs 0 h * Young Cells	0.00743931	2.87793	1.55369	72 h * Aged Cells up vs 72 h * Young Cells	0.135733	72 h * Aged Cells up vs 72 h * Young Cells	0.0103999	2.74011	1.66886	7 d * Aged Cells up vs 7 d * Young Cells	0.144669	7 d * Aged Cells up vs 7 d * Young Cells	0.0265407	1.7434	5.46254	2.33721	1.7434	10 d * Aged Cells up vs 10 d * Young Cells	0.144527	10 d * Aged Cells up vs 10 d * Young Cells	4.59935	23.8853	21.5147	1
29601	cg09444255	MZF1	Promoter_Associated	Island	0.00147313	0.0572909	1.97976	0.179063	0 h * Aged Cells up vs 0 h * Young Cells	0.00397417	0 h * Aged Cells up vs 0 h * Young Cells	0.00213305	3.37149	0.304939	72 h * Aged Cells up vs 72 h * Young Cells	0.00688696	72 h * Aged Cells up vs 72 h * Young Cells	0.00180173	-3.43625	-0.350626	7 d * Aged Cells down vs 7 d * Young Cells	-0.0074232	7 d * Aged Cells down vs 7 d * Young Cells	0.119468	-0.200498	2.57402	-1.60438	-0.200498	10 d * Aged Cells down vs 10 d * Young Cells	-0.00423039	10 d * Aged Cells down vs 10 d * Young Cells	4.59929	0.670405	0.603874	1
764231	cg10143464	SLCO4C1			0.00147319	0.0663007	1.90827	0.664279	0 h * Aged Cells up vs 0 h * Young Cells	0.0930304	0 h * Aged Cells up vs 0 h * Young Cells	0.0314584	2.26068	0.786957	72 h * Aged Cells up vs 72 h * Young Cells	0.105129	72 h * Aged Cells up vs 72 h * Young Cells	0.00552051	2.99845	1.17754	7 d * Aged Cells up vs 7 d * Young Cells	0.158322	7 d * Aged Cells up vs 7 d * Young Cells	0.000972294	1.76517	13.4686	3.66996	1.76517	10 d * Aged Cells up vs 10 d * Young Cells	0.252742	10 d * Aged Cells up vs 10 d * Young Cells	4.59926	9.93058	8.94514	1
520875	cg16437547			N_Shelf	0.00147337	0.0314621	2.26063	0.496027	0 h * Aged Cells up vs 0 h * Young Cells	0.0804709	0 h * Aged Cells up vs 0 h * Young Cells	0.0495108	2.04992	0.449793	72 h * Aged Cells up vs 72 h * Young Cells	0.0750616	72 h * Aged Cells up vs 72 h * Young Cells	0.0227497	2.40557	0.595474	7 d * Aged Cells up vs 7 d * Young Cells	0.0936472	7 d * Aged Cells up vs 7 d * Young Cells	0.00929867	0.844779	7.76438	2.78646	0.844779	10 d * Aged Cells up vs 10 d * Young Cells	0.129801	10 d * Aged Cells up vs 10 d * Young Cells	4.59917	3.94544	3.55399	1
487737	cg01708790				0.00147356	0.071461	1.87104	0.29613	0 h * Aged Cells up vs 0 h * Young Cells	0.0215703	0 h * Aged Cells up vs 0 h * Young Cells	0.00776992	2.8602	0.452685	72 h * Aged Cells up vs 72 h * Young Cells	0.0337898	72 h * Aged Cells up vs 72 h * Young Cells	0.00765903	2.86606	0.511745	7 d * Aged Cells up vs 7 d * Young Cells	0.0338621	7 d * Aged Cells up vs 7 d * Young Cells	0.0430371	0.462764	4.47808	2.11615	0.462764	10 d * Aged Cells up vs 10 d * Young Cells	0.028789	10 d * Aged Cells up vs 10 d * Young Cells	4.59908	2.05275	1.84912	1
498670	cg00320861	SLC26A5			0.00147362	0.518789	0.653174	0.103344	0 h * Aged Cells up vs 0 h * Young Cells	0.0158041	0 h * Aged Cells up vs 0 h * Young Cells	0.232803	1.21864	0.19281	72 h * Aged Cells up vs 72 h * Young Cells	0.0293888	72 h * Aged Cells up vs 72 h * Young Cells	6.79769e-05	4.64498	0.829098	7 d * Aged Cells up vs 7 d * Young Cells	0.135121	7 d * Aged Cells up vs 7 d * Young Cells	0.0268038	0.509971	5.44196	2.3328	0.509971	10 d * Aged Cells up vs 10 d * Young Cells	0.0784535	10 d * Aged Cells up vs 10 d * Young Cells	4.59905	2.05136	1.84788	1
59050	cg15775872	NFATC2	Unclassified_Cell_type_specific	Island	0.00147365	0.13223	1.54899	0.11561	0 h * Aged Cells up vs 0 h * Young Cells	0.00187674	0 h * Aged Cells up vs 0 h * Young Cells	0.606565	0.520647	0.0388589	72 h * Aged Cells up vs 72 h * Young Cells	0.000662863	72 h * Aged Cells up vs 72 h * Young Cells	0.000393624	-4.00598	-0.337305	7 d * Aged Cells down vs 7 d * Young Cells	-0.00484083	7 d * Aged Cells down vs 7 d * Young Cells	0.0108268	-0.280845	7.41673	-2.72337	-0.280845	10 d * Aged Cells down vs 10 d * Young Cells	-0.00411483	10 d * Aged Cells down vs 10 d * Young Cells	4.59904	0.456483	0.411204	1
97831	cg02970735	PACS2		N_Shelf	0.00147382	0.578854	0.561376	0.281868	0 h * Aged Cells up vs 0 h * Young Cells	0.0299919	0 h * Aged Cells up vs 0 h * Young Cells	0.879177	0.153359	0.0770018	72 h * Aged Cells up vs 72 h * Young Cells	0.0180703	72 h * Aged Cells up vs 72 h * Young Cells	2.73755e-05	4.97258	2.8167	7 d * Aged Cells up vs 7 d * Young Cells	0.23965	7 d * Aged Cells up vs 7 d * Young Cells	0.934771	0.0572741	0.00681564	0.0825569	0.0572741	10 d * Aged Cells up vs 10 d * Young Cells	-0.00375153	10 d * Aged Cells down vs 10 d * Young Cells	4.59896	20.6589	18.61	1
372089	cg03092482	TBC1D16	Unclassified_Cell_type_specific	N_Shelf	0.00147393	0.0540794	-2.00764	-0.738734	0 h * Aged Cells down vs 0 h * Young Cells	-0.107889	0 h * Aged Cells down vs 0 h * Young Cells	0.0233456	-2.39417	-0.880961	72 h * Aged Cells down vs 72 h * Young Cells	-0.136375	72 h * Aged Cells down vs 72 h * Young Cells	0.0710816	1.87369	0.777801	7 d * Aged Cells up vs 7 d * Young Cells	0.0848832	7 d * Aged Cells up vs 7 d * Young Cells	0.593397	-0.274484	0.291477	-0.539886	-0.274484	10 d * Aged Cells down vs 10 d * Young Cells	-0.047202	10 d * Aged Cells down vs 10 d * Young Cells	4.59891	11.0949	9.99464	1
211653	cg15924582	PPP2R5C	Unclassified_Cell_type_specific	N_Shore	0.00147397	0.0178784	2.51068	0.564996	0 h * Aged Cells up vs 0 h * Young Cells	0.0505824	0 h * Aged Cells up vs 0 h * Young Cells	0.0395719	2.15533	0.485029	72 h * Aged Cells up vs 72 h * Young Cells	0.0427004	72 h * Aged Cells up vs 72 h * Young Cells	0.0123899	2.66692	0.677068	7 d * Aged Cells up vs 7 d * Young Cells	0.0602073	7 d * Aged Cells up vs 7 d * Young Cells	0.00407896	0.969759	9.72728	3.11886	0.969759	10 d * Aged Cells up vs 10 d * Young Cells	0.0791214	10 d * Aged Cells up vs 10 d * Young Cells	4.59889	4.14979	3.73829	1
43595	cg00847543	E2F5		Island	0.00147438	0.0341236	2.22362	0.184359	0 h * Aged Cells up vs 0 h * Young Cells	0.00335933	0 h * Aged Cells up vs 0 h * Young Cells	0.0974952	1.71241	0.141975	72 h * Aged Cells up vs 72 h * Young Cells	0.00251709	72 h * Aged Cells up vs 72 h * Young Cells	0.00486211	-3.04919	-0.285205	7 d * Aged Cells down vs 7 d * Young Cells	-0.00521367	7 d * Aged Cells down vs 7 d * Young Cells	0.000578652	-0.442599	14.9275	-3.86361	-0.442599	10 d * Aged Cells down vs 10 d * Young Cells	-0.00867773	10 d * Aged Cells down vs 10 d * Young Cells	4.59869	0.563256	0.507424	1
410675	cg05410708				0.00147443	0.00679437	2.91477	1.4014	0 h * Aged Cells up vs 0 h * Young Cells	0.222316	0 h * Aged Cells up vs 0 h * Young Cells	0.0192413	2.47885	1.19181	72 h * Aged Cells up vs 72 h * Young Cells	0.185673	72 h * Aged Cells up vs 72 h * Young Cells	0.00338166	3.19261	1.7317	7 d * Aged Cells up vs 7 d * Young Cells	0.258733	7 d * Aged Cells up vs 7 d * Young Cells	0.0316461	1.5	5.09847	2.25798	1.5	10 d * Aged Cells up vs 10 d * Young Cells	0.230865	10 d * Aged Cells up vs 10 d * Young Cells	4.59867	18.9414	17.064	1
218094	cg18141891	MIR136		S_Shore	0.00147444	0.197815	1.31802	0.263462	0 h * Aged Cells up vs 0 h * Young Cells	0.0219101	0 h * Aged Cells up vs 0 h * Young Cells	0.0493056	2.0519	0.41016	72 h * Aged Cells up vs 72 h * Young Cells	0.0329066	72 h * Aged Cells up vs 72 h * Young Cells	0.00125973	3.57235	0.8056	7 d * Aged Cells up vs 7 d * Young Cells	0.0637007	7 d * Aged Cells up vs 7 d * Young Cells	0.0101666	0.759398	7.55992	2.74953	0.759398	10 d * Aged Cells up vs 10 d * Young Cells	0.0556718	10 d * Aged Cells up vs 10 d * Young Cells	4.59866	3.27409	2.94957	1
621736	cg14303335				0.00147464	0.031682	2.25746	0.836015	0 h * Aged Cells up vs 0 h * Young Cells	0.137099	0 h * Aged Cells up vs 0 h * Young Cells	0.027637	2.3191	0.85884	72 h * Aged Cells up vs 72 h * Young Cells	0.142132	72 h * Aged Cells up vs 72 h * Young Cells	0.00370495	3.15677	1.31887	7 d * Aged Cells up vs 7 d * Young Cells	0.217694	7 d * Aged Cells up vs 7 d * Young Cells	0.0114191	1.38214	7.29611	2.70113	1.38214	10 d * Aged Cells up vs 10 d * Young Cells	0.224367	10 d * Aged Cells up vs 10 d * Young Cells	4.59857	11.2376	10.124	1
47708	cg15799072	JARID2		S_Shelf	0.0014747	0.11181	1.64	0.122702	0 h * Aged Cells up vs 0 h * Young Cells	0.00233301	0 h * Aged Cells up vs 0 h * Young Cells	0.113286	1.63298	0.122177	72 h * Aged Cells up vs 72 h * Young Cells	0.00234553	72 h * Aged Cells up vs 72 h * Young Cells	0.00376087	-3.15087	-0.265954	7 d * Aged Cells down vs 7 d * Young Cells	-0.00499648	7 d * Aged Cells down vs 7 d * Young Cells	0.000532222	-0.40261	15.1679	-3.8946	-0.40261	10 d * Aged Cells down vs 10 d * Young Cells	-0.00792235	10 d * Aged Cells down vs 10 d * Young Cells	4.59854	0.45867	0.413219	1
269215	cg15338389	PAFAH1B1			0.001475	0.0274292	2.32248	0.659056	0 h * Aged Cells up vs 0 h * Young Cells	0.113253	0 h * Aged Cells up vs 0 h * Young Cells	0.0809272	1.80839	0.513171	72 h * Aged Cells up vs 72 h * Young Cells	0.0873131	72 h * Aged Cells up vs 72 h * Young Cells	0.000696055	3.79495	1.21491	7 d * Aged Cells up vs 7 d * Young Cells	0.206393	7 d * Aged Cells up vs 7 d * Young Cells	0.02848	0.904002	5.31583	2.30561	0.904002	10 d * Aged Cells up vs 10 d * Young Cells	0.154771	10 d * Aged Cells up vs 10 d * Young Cells	4.5984	6.59799	5.94435	1
634894	cg03905975		Unclassified		0.00147504	0.518939	0.652939	0.12733	0 h * Aged Cells up vs 0 h * Young Cells	0.0117963	0 h * Aged Cells up vs 0 h * Young Cells	0.0296965	2.28677	0.445942	72 h * Aged Cells up vs 72 h * Young Cells	0.0384171	72 h * Aged Cells up vs 72 h * Young Cells	0.000829194	3.72962	0.820521	7 d * Aged Cells up vs 7 d * Young Cells	0.0552794	7 d * Aged Cells up vs 7 d * Young Cells	0.0514254	0.547458	4.12821	2.0318	0.547458	10 d * Aged Cells up vs 10 d * Young Cells	0.0389262	10 d * Aged Cells up vs 10 d * Young Cells	4.59838	3.11589	2.80722	1
69445	cg04551282	GALNS		S_Shore	0.00147513	0.00251079	3.30856	1.62277	0 h * Aged Cells up vs 0 h * Young Cells	0.239945	0 h * Aged Cells up vs 0 h * Young Cells	0.00300128	3.23924	1.58878	72 h * Aged Cells up vs 72 h * Young Cells	0.249909	72 h * Aged Cells up vs 72 h * Young Cells	0.0698437	1.88245	1.04162	7 d * Aged Cells up vs 7 d * Young Cells	0.177865	7 d * Aged Cells up vs 7 d * Young Cells	0.0444692	1.42367	4.41323	2.10077	1.42367	10 d * Aged Cells up vs 10 d * Young Cells	0.223632	10 d * Aged Cells up vs 10 d * Young Cells	4.59834	19.7107	17.7583	1
337189	cg13182931				0.00147522	0.0119399	2.68246	0.836381	0 h * Aged Cells up vs 0 h * Young Cells	0.137405	0 h * Aged Cells up vs 0 h * Young Cells	0.0236589	2.38828	0.744658	72 h * Aged Cells up vs 72 h * Young Cells	0.124739	72 h * Aged Cells up vs 72 h * Young Cells	0.00115126	3.60637	1.26855	7 d * Aged Cells up vs 7 d * Young Cells	0.205623	7 d * Aged Cells up vs 7 d * Young Cells	0.0452189	0.901638	4.38021	2.09289	0.901638	10 d * Aged Cells up vs 10 d * Young Cells	0.152288	10 d * Aged Cells up vs 10 d * Young Cells	4.5983	7.96532	7.1764	1
475936	cg24983353				0.00147545	0.02583	2.34932	0.695044	0 h * Aged Cells up vs 0 h * Young Cells	0.0880227	0 h * Aged Cells up vs 0 h * Young Cells	0.0213118	2.43426	0.720175	72 h * Aged Cells up vs 72 h * Young Cells	0.0785527	72 h * Aged Cells up vs 72 h * Young Cells	0.00339158	3.19146	1.06519	7 d * Aged Cells up vs 7 d * Young Cells	0.11877	7 d * Aged Cells up vs 7 d * Young Cells	0.0147967	1.05947	6.71746	2.59181	1.05947	10 d * Aged Cells up vs 10 d * Young Cells	0.124704	10 d * Aged Cells up vs 10 d * Young Cells	4.59819	7.1712	6.46108	1
620701	cg18257485	NOP14	Promoter_Associated	N_Shore	0.00147547	0.000134082	-4.39926	-0.95367	0 h * Aged Cells down vs 0 h * Young Cells	-0.0595317	0 h * Aged Cells down vs 0 h * Young Cells	0.412601	-0.831292	-0.180207	72 h * Aged Cells down vs 72 h * Young Cells	-0.0136337	72 h * Aged Cells down vs 72 h * Young Cells	0.715117	0.368581	0.0901403	7 d * Aged Cells up vs 7 d * Young Cells	0.00565253	7 d * Aged Cells up vs 7 d * Young Cells	0.115821	-0.485558	2.62796	-1.6211	-0.485558	10 d * Aged Cells down vs 10 d * Young Cells	-0.0309666	10 d * Aged Cells down vs 10 d * Young Cells	4.59818	3.85022	3.46896	1
127683	cg11145296	IGF1R			0.00147552	0.00364278	3.16342	1.84982	0 h * Aged Cells up vs 0 h * Young Cells	0.287089	0 h * Aged Cells up vs 0 h * Young Cells	0.0138289	2.62054	1.53237	72 h * Aged Cells up vs 72 h * Young Cells	0.240579	72 h * Aged Cells up vs 72 h * Young Cells	0.00215009	3.36842	2.22212	7 d * Aged Cells up vs 7 d * Young Cells	0.327647	7 d * Aged Cells up vs 7 d * Young Cells	0.274405	0.900101	1.24111	1.11405	0.900101	10 d * Aged Cells up vs 10 d * Young Cells	0.140975	10 d * Aged Cells up vs 10 d * Young Cells	4.59816	28.0151	25.2411	1
293126	cg24764243	NRCAM			0.00147554	0.395843	0.861846	0.332462	0 h * Aged Cells up vs 0 h * Young Cells	0.0556334	0 h * Aged Cells up vs 0 h * Young Cells	0.126458	1.57347	0.606975	72 h * Aged Cells up vs 72 h * Young Cells	0.101436	72 h * Aged Cells up vs 72 h * Young Cells	2.25744e-05	5.04195	2.19421	7 d * Aged Cells up vs 7 d * Young Cells	0.316626	7 d * Aged Cells up vs 7 d * Young Cells	0.279644	0.587214	1.21379	1.10172	0.587214	10 d * Aged Cells up vs 10 d * Young Cells	0.0965398	10 d * Aged Cells up vs 10 d * Young Cells	4.59814	12.1919	10.9847	1
350358	cg09580974				0.00147555	0.00879515	2.8094	0.733737	0 h * Aged Cells up vs 0 h * Young Cells	0.0879549	0 h * Aged Cells up vs 0 h * Young Cells	0.00361751	3.16616	0.826911	72 h * Aged Cells up vs 72 h * Young Cells	0.0993042	72 h * Aged Cells up vs 72 h * Young Cells	0.316865	1.01849	0.300091	7 d * Aged Cells up vs 7 d * Young Cells	0.0321614	7 d * Aged Cells up vs 7 d * Young Cells	0.00862448	1.01671	7.93807	2.81746	1.01671	10 d * Aged Cells up vs 10 d * Young Cells	0.12138	10 d * Aged Cells up vs 10 d * Young Cells	4.59814	5.58854	5.03519	1
297741	cg11481555	TMEM40			0.00147557	0.247573	1.18004	0.332403	0 h * Aged Cells up vs 0 h * Young Cells	0.053925	0 h * Aged Cells up vs 0 h * Young Cells	0.0140679	2.61327	0.736124	72 h * Aged Cells up vs 72 h * Young Cells	0.116057	72 h * Aged Cells up vs 72 h * Young Cells	0.000335843	4.06434	1.29159	7 d * Aged Cells up vs 7 d * Young Cells	0.196646	7 d * Aged Cells up vs 7 d * Young Cells	0.0201583	0.956896	6.04463	2.45858	0.956896	10 d * Aged Cells up vs 10 d * Young Cells	0.155393	10 d * Aged Cells up vs 10 d * Young Cells	4.59813	6.50097	5.85729	1
148645	cg11591813	BCAS3			0.00147568	0.00312146	3.22392	1.34964	0 h * Aged Cells up vs 0 h * Young Cells	0.163764	0 h * Aged Cells up vs 0 h * Young Cells	0.102024	1.68859	0.706897	72 h * Aged Cells up vs 72 h * Young Cells	0.0884527	72 h * Aged Cells up vs 72 h * Young Cells	0.0193717	2.47592	1.16932	7 d * Aged Cells up vs 7 d * Young Cells	0.164108	7 d * Aged Cells up vs 7 d * Young Cells	0.00336178	1.84801	10.2075	3.19492	1.84801	10 d * Aged Cells up vs 10 d * Young Cells	0.239899	10 d * Aged Cells up vs 10 d * Young Cells	4.59808	14.3583	12.9368	1
179942	cg14666354	CDK3	Unclassified		0.00147576	0.360831	-0.928463	-0.15964	0 h * Aged Cells down vs 0 h * Young Cells	-0.0256303	0 h * Aged Cells down vs 0 h * Young Cells	0.219958	1.25372	0.215564	72 h * Aged Cells up vs 72 h * Young Cells	0.0367603	72 h * Aged Cells up vs 72 h * Young Cells	6.22743e-05	4.67659	0.90714	7 d * Aged Cells up vs 7 d * Young Cells	0.144324	7 d * Aged Cells up vs 7 d * Young Cells	0.0369855	0.519475	4.78132	2.18662	0.519475	10 d * Aged Cells up vs 10 d * Young Cells	0.0865712	10 d * Aged Cells up vs 10 d * Young Cells	4.59804	2.4221	2.18232	1
587354	cg13450878	RIMS2			0.00147578	0.0102489	2.74619	1.23972	0 h * Aged Cells up vs 0 h * Young Cells	0.198174	0 h * Aged Cells up vs 0 h * Young Cells	0.02962	2.28793	1.03285	72 h * Aged Cells up vs 72 h * Young Cells	0.167273	72 h * Aged Cells up vs 72 h * Young Cells	0.00344409	3.18544	1.6223	7 d * Aged Cells up vs 7 d * Young Cells	0.25578	7 d * Aged Cells up vs 7 d * Young Cells	0.0119488	1.67298	7.19389	2.68214	1.67298	10 d * Aged Cells up vs 10 d * Young Cells	0.260218	10 d * Aged Cells up vs 10 d * Young Cells	4.59803	16.6965	15.0436	1
313455	cg06611455	FRMD3			0.00147578	0.0105263	2.73509	2.78701	0 h * Aged Cells up vs 0 h * Young Cells	0.37514	0 h * Aged Cells up vs 0 h * Young Cells	0.00281011	3.26487	3.32685	72 h * Aged Cells up vs 72 h * Young Cells	0.449585	72 h * Aged Cells up vs 72 h * Young Cells	0.792729	0.265203	0.304869	7 d * Aged Cells up vs 7 d * Young Cells	0.0225247	7 d * Aged Cells up vs 7 d * Young Cells	0.247967	1.66	1.39012	1.17904	1.66	10 d * Aged Cells up vs 10 d * Young Cells	0.239431	10 d * Aged Cells up vs 10 d * Young Cells	4.59803	85.0687	76.6475	1
329106	cg17203180			S_Shore	0.00147579	0.634831	-0.479996	-0.200743	0 h * Aged Cells down vs 0 h * Young Cells	-0.034678	0 h * Aged Cells down vs 0 h * Young Cells	0.0892368	1.75836	0.73538	72 h * Aged Cells up vs 72 h * Young Cells	0.118801	72 h * Aged Cells up vs 72 h * Young Cells	0.000200753	4.25253	2.0064	7 d * Aged Cells up vs 7 d * Young Cells	0.32457	7 d * Aged Cells up vs 7 d * Young Cells	0.0721008	1.07861	3.48414	1.86659	1.07861	10 d * Aged Cells up vs 10 d * Young Cells	0.181946	10 d * Aged Cells up vs 10 d * Young Cells	4.59803	14.3299	12.9113	1
709120	cg11652686	MCTP1			0.00147613	0.0555133	1.99502	0.43761	0 h * Aged Cells up vs 0 h * Young Cells	0.0679116	0 h * Aged Cells up vs 0 h * Young Cells	0.0400403	2.14986	0.471574	72 h * Aged Cells up vs 72 h * Young Cells	0.072594	72 h * Aged Cells up vs 72 h * Young Cells	0.000783805	3.75066	0.928145	7 d * Aged Cells up vs 7 d * Young Cells	0.145282	7 d * Aged Cells up vs 7 d * Young Cells	0.0145505	0.787681	6.75451	2.59894	0.787681	10 d * Aged Cells up vs 10 d * Young Cells	0.125752	10 d * Aged Cells up vs 10 d * Young Cells	4.59787	3.94185	3.55176	1
52096	cg23867997		Unclassified	Island	0.00147623	0.34235	0.965352	0.0829468	0 h * Aged Cells up vs 0 h * Young Cells	0.00119791	0 h * Aged Cells up vs 0 h * Young Cells	0.524731	0.643852	0.0553222	72 h * Aged Cells up vs 72 h * Young Cells	0.000763776	72 h * Aged Cells up vs 72 h * Young Cells	0.00263175	-3.29033	-0.318949	7 d * Aged Cells down vs 7 d * Young Cells	-0.00482171	7 d * Aged Cells down vs 7 d * Young Cells	0.000771747	-0.445969	14.1109	-3.75645	-0.445969	10 d * Aged Cells down vs 10 d * Young Cells	-0.00686168	10 d * Aged Cells down vs 10 d * Young Cells	4.59782	0.604843	0.544993	1
341448	cg14620343	MRPS14			0.00147624	0.880074	0.152212	0.0318378	0 h * Aged Cells up vs 0 h * Young Cells	0.00504359	0 h * Aged Cells up vs 0 h * Young Cells	0.0686131	1.89129	0.395596	72 h * Aged Cells up vs 72 h * Young Cells	0.0671004	72 h * Aged Cells up vs 72 h * Young Cells	0.0323389	2.24813	0.5305	7 d * Aged Cells up vs 7 d * Young Cells	0.0902582	7 d * Aged Cells up vs 7 d * Young Cells	0.000228581	1.21533	17.6835	4.20518	1.21533	10 d * Aged Cells up vs 10 d * Young Cells	0.206632	10 d * Aged Cells up vs 10 d * Young Cells	4.59781	3.5843	3.22963	1
163664	cg09565670	RINL			0.00147626	0.0204903	-2.45146	-1.13488	0 h * Aged Cells down vs 0 h * Young Cells	-0.181635	0 h * Aged Cells down vs 0 h * Young Cells	0.010546	-2.73431	-1.26582	72 h * Aged Cells down vs 72 h * Young Cells	-0.203025	72 h * Aged Cells down vs 72 h * Young Cells	0.0921142	1.74196	0.90977	7 d * Aged Cells up vs 7 d * Young Cells	0.117905	7 d * Aged Cells up vs 7 d * Young Cells	0.0170936	-1.61832	6.40106	-2.53003	-1.61832	10 d * Aged Cells down vs 10 d * Young Cells	-0.261252	10 d * Aged Cells down vs 10 d * Young Cells	4.5978	17.5576	15.8203	1
693659	cg16065219	CD3E			0.00147627	0.0466823	2.07785	0.719752	0 h * Aged Cells up vs 0 h * Young Cells	0.121742	0 h * Aged Cells up vs 0 h * Young Cells	0.00647811	2.93406	1.01634	72 h * Aged Cells up vs 72 h * Young Cells	0.171231	72 h * Aged Cells up vs 72 h * Young Cells	0.734215	0.342809	0.133964	7 d * Aged Cells up vs 7 d * Young Cells	0.0266387	7 d * Aged Cells up vs 7 d * Young Cells	0.00779477	1.3683	8.17326	2.85889	1.3683	10 d * Aged Cells up vs 10 d * Young Cells	0.230391	10 d * Aged Cells up vs 10 d * Young Cells	4.5978	9.82994	8.85729	1
486382	cg00701890	ADCY9			0.00147633	0.785819	-0.274274	-0.0485106	0 h * Aged Cells down vs 0 h * Young Cells	-0.00309995	0 h * Aged Cells down vs 0 h * Young Cells	0.0655711	1.91373	0.33848	72 h * Aged Cells up vs 72 h * Young Cells	0.0256117	72 h * Aged Cells up vs 72 h * Young Cells	0.00473799	3.05949	0.610476	7 d * Aged Cells up vs 7 d * Young Cells	0.0467938	7 d * Aged Cells up vs 7 d * Young Cells	0.053555	0.491773	4.04948	2.01233	0.491773	10 d * Aged Cells up vs 10 d * Young Cells	0.0332469	10 d * Aged Cells up vs 10 d * Young Cells	4.59777	2.5628	2.30923	1
592799	cg01712258	ODF2L			0.00147655	0.00202277	-3.39189	-0.796488	0 h * Aged Cells down vs 0 h * Young Cells	-0.0690277	0 h * Aged Cells down vs 0 h * Young Cells	0.00648428	-2.93368	-0.68889	72 h * Aged Cells down vs 72 h * Young Cells	-0.0560907	72 h * Aged Cells down vs 72 h * Young Cells	0.529821	0.635911	0.168462	7 d * Aged Cells up vs 7 d * Young Cells	0.00817057	7 d * Aged Cells up vs 7 d * Young Cells	0.0715514	-0.606857	3.49842	-1.87041	-0.606857	10 d * Aged Cells down vs 10 d * Young Cells	-0.0468708	10 d * Aged Cells down vs 10 d * Young Cells	4.59767	4.51726	4.07041	1
378452	cg02681260	C9orf3			0.00147682	0.623959	0.495532	0.0612309	0 h * Aged Cells up vs 0 h * Young Cells	0.00242851	0 h * Aged Cells up vs 0 h * Young Cells	0.235713	1.21089	0.149625	72 h * Aged Cells up vs 72 h * Young Cells	0.00711614	72 h * Aged Cells up vs 72 h * Young Cells	0.00141486	3.52835	0.491857	7 d * Aged Cells up vs 7 d * Young Cells	0.0237918	7 d * Aged Cells up vs 7 d * Young Cells	0.000720659	0.645706	14.3036	3.782	0.645706	10 d * Aged Cells up vs 10 d * Young Cells	0.0301157	10 d * Aged Cells up vs 10 d * Young Cells	4.59754	1.2508	1.1271	1
169148	cg22015486			S_Shelf	0.00147683	0.00478071	3.05592	1.93972	0 h * Aged Cells up vs 0 h * Young Cells	0.271304	0 h * Aged Cells up vs 0 h * Young Cells	0.0140836	2.6128	1.65845	72 h * Aged Cells up vs 72 h * Young Cells	0.250139	72 h * Aged Cells up vs 72 h * Young Cells	0.166154	1.4204	1.01713	7 d * Aged Cells up vs 7 d * Young Cells	0.127114	7 d * Aged Cells up vs 7 d * Young Cells	0.230275	1.07472	1.50167	1.22542	1.07472	10 d * Aged Cells up vs 10 d * Young Cells	0.180216	10 d * Aged Cells up vs 10 d * Young Cells	4.59753	33.0052	29.7411	1
319324	cg24684272	DCSTAMP			0.00147688	0.00565796	2.98859	0.860776	0 h * Aged Cells up vs 0 h * Young Cells	0.100262	0 h * Aged Cells up vs 0 h * Young Cells	0.00998643	2.75695	0.79406	72 h * Aged Cells up vs 72 h * Young Cells	0.087024	72 h * Aged Cells up vs 72 h * Young Cells	0.0167702	2.53825	0.824758	7 d * Aged Cells up vs 7 d * Young Cells	0.100122	7 d * Aged Cells up vs 7 d * Young Cells	0.0207569	0.973329	5.98197	2.44581	0.973329	10 d * Aged Cells up vs 10 d * Young Cells	0.103702	10 d * Aged Cells up vs 10 d * Young Cells	4.59751	6.79572	6.12368	1
211255	cg03302983	MLLT4		S_Shelf	0.0014769	0.116161	1.61952	0.255635	0 h * Aged Cells up vs 0 h * Young Cells	0.0163095	0 h * Aged Cells up vs 0 h * Young Cells	0.0244759	2.37325	0.374608	72 h * Aged Cells up vs 72 h * Young Cells	0.0222496	72 h * Aged Cells up vs 72 h * Young Cells	0.00647575	2.93421	0.522508	7 d * Aged Cells up vs 7 d * Young Cells	0.0295505	7 d * Aged Cells up vs 7 d * Young Cells	0.00196017	0.742389	11.5869	3.40396	0.742389	10 d * Aged Cells up vs 10 d * Young Cells	0.0416895	10 d * Aged Cells up vs 10 d * Young Cells	4.5975	2.04105	1.83921	1
252720	cg27307183	CDYL			0.0014769	0.0102445	-2.74636	-0.4474	0 h * Aged Cells down vs 0 h * Young Cells	-0.0343954	0 h * Aged Cells down vs 0 h * Young Cells	0.0357572	-2.20217	-0.358748	72 h * Aged Cells down vs 72 h * Young Cells	-0.0285297	72 h * Aged Cells down vs 72 h * Young Cells	0.00018395	4.28436	0.787393	7 d * Aged Cells up vs 7 d * Young Cells	0.0569927	7 d * Aged Cells up vs 7 d * Young Cells	0.8752	0.0356653	0.0251066	0.158451	0.0356653	10 d * Aged Cells up vs 10 d * Young Cells	0.00241169	10 d * Aged Cells up vs 10 d * Young Cells	4.5975	2.17401	1.95902	1
658652	cg04775304	BCAR1		N_Shelf	0.00147706	0.0128177	2.65263	0.544972	0 h * Aged Cells up vs 0 h * Young Cells	0.0629503	0 h * Aged Cells up vs 0 h * Young Cells	0.10034	1.69734	0.348712	72 h * Aged Cells up vs 72 h * Young Cells	0.0407534	72 h * Aged Cells up vs 72 h * Young Cells	0.000139343	4.3853	1.0164	7 d * Aged Cells up vs 7 d * Young Cells	0.108883	7 d * Aged Cells up vs 7 d * Young Cells	0.637215	0.135291	0.227153	0.476605	0.135291	10 d * Aged Cells up vs 10 d * Young Cells	0.0136464	10 d * Aged Cells up vs 10 d * Young Cells	4.59743	3.45759	3.11572	1
260276	cg18110328				0.00147713	0.869401	0.165882	0.0403602	0 h * Aged Cells up vs 0 h * Young Cells	0.00601564	0 h * Aged Cells up vs 0 h * Young Cells	0.234998	1.21279	0.29508	72 h * Aged Cells up vs 72 h * Young Cells	0.049801	72 h * Aged Cells up vs 72 h * Young Cells	4.34348e-05	4.80643	1.3193	7 d * Aged Cells up vs 7 d * Young Cells	0.220002	7 d * Aged Cells up vs 7 d * Young Cells	0.0267106	0.784755	5.44922	2.33436	0.784755	10 d * Aged Cells up vs 10 d * Young Cells	0.132964	10 d * Aged Cells up vs 10 d * Young Cells	4.5974	4.84934	4.3699	1
381092	cg21732649	MTA1			0.00147713	0.638446	-0.474856	-0.053198	0 h * Aged Cells down vs 0 h * Young Cells	-0.00226276	0 h * Aged Cells down vs 0 h * Young Cells	0.00526433	3.01747	0.338047	72 h * Aged Cells up vs 72 h * Young Cells	0.01551	72 h * Aged Cells up vs 72 h * Young Cells	0.0182604	2.50154	0.316161	7 d * Aged Cells up vs 7 d * Young Cells	0.0141006	7 d * Aged Cells up vs 7 d * Young Cells	0.00160927	0.538578	12.1061	3.47938	0.538578	10 d * Aged Cells up vs 10 d * Young Cells	0.0233319	10 d * Aged Cells up vs 10 d * Young Cells	4.59739	1.02812	0.926467	1
454780	cg27411220	DKK1	Unclassified_Cell_type_specific	N_Shore	0.00147738	0.014514	2.60001	1.6487	0 h * Aged Cells up vs 0 h * Young Cells	0.109939	0 h * Aged Cells up vs 0 h * Young Cells	0.00194038	3.40785	2.16096	72 h * Aged Cells up vs 72 h * Young Cells	0.156032	72 h * Aged Cells up vs 72 h * Young Cells	0.163423	1.42993	1.02294	7 d * Aged Cells up vs 7 d * Young Cells	0.0976613	7 d * Aged Cells up vs 7 d * Young Cells	0.0060317	2.59592	8.7786	2.96287	2.59592	10 d * Aged Cells up vs 10 d * Young Cells	0.1582	10 d * Aged Cells up vs 10 d * Young Cells	4.59728	32.9378	29.682	1
537922	cg04033857		Unclassified_Cell_type_specific		0.00147738	0.040497	2.14458	0.788452	0 h * Aged Cells up vs 0 h * Young Cells	0.119042	0 h * Aged Cells up vs 0 h * Young Cells	0.0300274	2.28176	0.838888	72 h * Aged Cells up vs 72 h * Young Cells	0.12683	72 h * Aged Cells up vs 72 h * Young Cells	0.231126	-1.22313	-0.507312	7 d * Aged Cells down vs 7 d * Young Cells	-0.0542481	7 d * Aged Cells down vs 7 d * Young Cells	0.62021	0.254456	0.250919	0.500918	0.254456	10 d * Aged Cells up vs 10 d * Young Cells	0.0440514	10 d * Aged Cells up vs 10 d * Young Cells	4.59728	11.0721	9.97771	1
540302	cg09001056				0.00147742	0.0368042	2.18889	0.903559	0 h * Aged Cells up vs 0 h * Young Cells	0.146264	0 h * Aged Cells up vs 0 h * Young Cells	0.0265897	2.33638	0.964444	72 h * Aged Cells up vs 72 h * Young Cells	0.152922	72 h * Aged Cells up vs 72 h * Young Cells	0.00108063	3.63023	1.69058	7 d * Aged Cells up vs 7 d * Young Cells	0.255837	7 d * Aged Cells up vs 7 d * Young Cells	0.0123316	1.52222	7.12303	2.6689	1.52222	10 d * Aged Cells up vs 10 d * Young Cells	0.238882	10 d * Aged Cells up vs 10 d * Young Cells	4.59726	13.9582	12.5785	1
748764	cg16324369	ABCB9			0.00147758	0.0232343	-2.39628	-0.293115	0 h * Aged Cells down vs 0 h * Young Cells	-0.048878	0 h * Aged Cells down vs 0 h * Young Cells	0.46795	0.735487	0.0899654	72 h * Aged Cells up vs 72 h * Young Cells	0.0154974	72 h * Aged Cells up vs 72 h * Young Cells	0.00817037	2.83965	0.391861	7 d * Aged Cells up vs 7 d * Young Cells	0.0623247	7 d * Aged Cells up vs 7 d * Young Cells	0.00676525	0.492921	8.50605	2.91651	0.492921	10 d * Aged Cells up vs 10 d * Young Cells	0.0811714	10 d * Aged Cells up vs 10 d * Young Cells	4.59718	1.22562	1.1045	1
320661	cg05868473	RASGRP1			0.00147766	0.00806931	2.84474	1.34834	0 h * Aged Cells up vs 0 h * Young Cells	0.196098	0 h * Aged Cells up vs 0 h * Young Cells	0.00356516	3.17188	1.50339	72 h * Aged Cells up vs 72 h * Young Cells	0.22523	72 h * Aged Cells up vs 72 h * Young Cells	0.0240953	2.38019	1.27273	7 d * Aged Cells up vs 7 d * Young Cells	0.187503	7 d * Aged Cells up vs 7 d * Young Cells	0.0177683	1.64597	6.31689	2.51334	1.64597	10 d * Aged Cells up vs 10 d * Young Cells	0.233952	10 d * Aged Cells up vs 10 d * Young Cells	4.59715	18.4019	16.5835	1
689817	cg20127596	HIGD1B			0.00147769	0.00969697	2.76913	0.780416	0 h * Aged Cells up vs 0 h * Young Cells	0.105212	0 h * Aged Cells up vs 0 h * Young Cells	0.0269049	2.33112	0.656972	72 h * Aged Cells up vs 72 h * Young Cells	0.0880846	72 h * Aged Cells up vs 72 h * Young Cells	0.00111751	3.61759	1.15019	7 d * Aged Cells up vs 7 d * Young Cells	0.14744	7 d * Aged Cells up vs 7 d * Young Cells	0.292382	0.417595	1.15005	1.07241	0.417595	10 d * Aged Cells up vs 10 d * Young Cells	0.0475533	10 d * Aged Cells up vs 10 d * Young Cells	4.59713	6.50602	5.86312	1
395403	cg24516830				0.00147781	0.00801946	2.84728	0.709334	0 h * Aged Cells up vs 0 h * Young Cells	0.0763417	0 h * Aged Cells up vs 0 h * Young Cells	0.031688	2.25738	0.562374	72 h * Aged Cells up vs 72 h * Young Cells	0.0536688	72 h * Aged Cells up vs 72 h * Young Cells	0.00317064	3.21782	0.904379	7 d * Aged Cells up vs 7 d * Young Cells	0.0880517	7 d * Aged Cells up vs 7 d * Young Cells	0.0472007	0.713434	4.29575	2.07262	0.713434	10 d * Aged Cells up vs 10 d * Young Cells	0.0672253	10 d * Aged Cells up vs 10 d * Young Cells	4.59707	5.08378	4.58147	1
9870	cg00971676	PRR7	Promoter_Associated	Island	0.00147783	0.861674	0.175799	0.0182988	0 h * Aged Cells up vs 0 h * Young Cells	0.000150206	0 h * Aged Cells up vs 0 h * Young Cells	0.00849148	2.82384	0.293932	72 h * Aged Cells up vs 72 h * Young Cells	0.0056948	72 h * Aged Cells up vs 72 h * Young Cells	0.0668455	-1.90422	-0.22361	7 d * Aged Cells down vs 7 d * Young Cells	-0.00448245	7 d * Aged Cells down vs 7 d * Young Cells	0.00589934	-0.427405	8.83159	-2.9718	-0.427405	10 d * Aged Cells down vs 10 d * Young Cells	-0.00803549	10 d * Aged Cells down vs 10 d * Young Cells	4.59706	0.887475	0.79979	1
456085	cg16754081	ST3GAL2	Unclassified		0.00147804	0.0112586	2.70705	2.32191	0 h * Aged Cells up vs 0 h * Young Cells	0.341684	0 h * Aged Cells up vs 0 h * Young Cells	0.00309251	3.22756	2.76837	72 h * Aged Cells up vs 72 h * Young Cells	0.400521	72 h * Aged Cells up vs 72 h * Young Cells	0.179387	1.3759	1.33139	7 d * Aged Cells up vs 7 d * Young Cells	0.1691	7 d * Aged Cells up vs 7 d * Young Cells	0.11094	1.94854	2.70329	1.64417	1.94854	10 d * Aged Cells up vs 10 d * Young Cells	0.300472	10 d * Aged Cells up vs 10 d * Young Cells	4.59697	60.2608	54.3079	1
194368	cg25044615	LINC01349			0.00147835	0.00840112	2.82823	2.20047	0 h * Aged Cells up vs 0 h * Young Cells	0.328441	0 h * Aged Cells up vs 0 h * Young Cells	0.00621029	2.95111	2.29607	72 h * Aged Cells up vs 72 h * Young Cells	0.342817	72 h * Aged Cells up vs 72 h * Young Cells	0.0111986	2.70928	2.37806	7 d * Aged Cells up vs 7 d * Young Cells	0.352313	7 d * Aged Cells up vs 7 d * Young Cells	0.230232	1.31747	1.50195	1.22554	1.31747	10 d * Aged Cells up vs 10 d * Young Cells	0.206386	10 d * Aged Cells up vs 10 d * Young Cells	4.59682	49.5817	44.6852	1
335148	cg11599793				0.00147839	0.111626	1.64088	0.443244	0 h * Aged Cells up vs 0 h * Young Cells	0.0724688	0 h * Aged Cells up vs 0 h * Young Cells	0.0856993	1.77915	0.480596	72 h * Aged Cells up vs 72 h * Young Cells	0.0754624	72 h * Aged Cells up vs 72 h * Young Cells	0.000713943	3.78549	1.15361	7 d * Aged Cells up vs 7 d * Young Cells	0.176101	7 d * Aged Cells up vs 7 d * Young Cells	0.00741925	1.07455	8.28881	2.87903	1.07455	10 d * Aged Cells up vs 10 d * Young Cells	0.165226	10 d * Aged Cells up vs 10 d * Young Cells	4.5968	5.97658	5.38639	1
764762	cg22335074	SHANK2			0.00147862	0.122449	1.59102	0.603077	0 h * Aged Cells up vs 0 h * Young Cells	0.0968305	0 h * Aged Cells up vs 0 h * Young Cells	0.0552647	1.99719	0.757037	72 h * Aged Cells up vs 72 h * Young Cells	0.127712	72 h * Aged Cells up vs 72 h * Young Cells	0.0464416	-2.0803	-0.889591	7 d * Aged Cells down vs 7 d * Young Cells	-0.133544	7 d * Aged Cells down vs 7 d * Young Cells	0.00550016	1.57117	8.99958	2.99993	1.57117	10 d * Aged Cells up vs 10 d * Young Cells	0.253904	10 d * Aged Cells up vs 10 d * Young Cells	4.59669	11.7681	10.6062	1
144807	cg16649999				0.00147864	0.0382132	2.17153	0.438307	0 h * Aged Cells up vs 0 h * Young Cells	0.0359606	0 h * Aged Cells up vs 0 h * Young Cells	0.00741852	2.87907	0.581119	72 h * Aged Cells up vs 72 h * Young Cells	0.0468423	72 h * Aged Cells up vs 72 h * Young Cells	0.00858815	2.81919	0.641956	7 d * Aged Cells up vs 7 d * Young Cells	0.0448801	7 d * Aged Cells up vs 7 d * Young Cells	0.0348258	0.617534	4.90309	2.21429	0.617534	10 d * Aged Cells up vs 10 d * Young Cells	0.0421013	10 d * Aged Cells up vs 10 d * Young Cells	4.59668	3.33683	3.00738	1
763565	cg11097712		Unclassified		0.00147864	0.21908	1.25617	0.165324	0 h * Aged Cells up vs 0 h * Young Cells	0.00679074	0 h * Aged Cells up vs 0 h * Young Cells	0.0431	-2.11546	-0.278414	72 h * Aged Cells down vs 72 h * Young Cells	-0.0117239	72 h * Aged Cells down vs 72 h * Young Cells	0.0170907	-2.5301	-0.375658	7 d * Aged Cells down vs 7 d * Young Cells	-0.0138127	7 d * Aged Cells down vs 7 d * Young Cells	0.814538	-0.0430461	0.0560362	-0.23672	-0.0430461	10 d * Aged Cells down vs 10 d * Young Cells	-0.00156532	10 d * Aged Cells down vs 10 d * Young Cells	4.59668	1.41867	1.2786	1
188110	cg05468433	SHTN1			0.00147866	0.0219413	2.42149	0.729677	0 h * Aged Cells up vs 0 h * Young Cells	0.0759147	0 h * Aged Cells up vs 0 h * Young Cells	0.00643442	2.9368	0.884957	72 h * Aged Cells up vs 72 h * Young Cells	0.0866789	72 h * Aged Cells up vs 72 h * Young Cells	0.00352731	3.17607	1.07971	7 d * Aged Cells up vs 7 d * Young Cells	0.100781	7 d * Aged Cells up vs 7 d * Young Cells	0.0273842	0.967276	5.39732	2.32321	0.967276	10 d * Aged Cells up vs 10 d * Young Cells	0.0927924	10 d * Aged Cells up vs 10 d * Young Cells	4.59667	7.43708	6.70284	1
567296	cg24499411	TNS3		S_Shelf	0.00147876	0.0450665	2.09449	1.38625	0 h * Aged Cells up vs 0 h * Young Cells	0.210746	0 h * Aged Cells up vs 0 h * Young Cells	0.0521698	2.02491	1.3402	72 h * Aged Cells up vs 72 h * Young Cells	0.205832	72 h * Aged Cells up vs 72 h * Young Cells	0.00040935	3.99155	2.98038	7 d * Aged Cells up vs 7 d * Young Cells	0.421704	7 d * Aged Cells up vs 7 d * Young Cells	0.0255716	2.1525	5.54034	2.35379	2.1525	10 d * Aged Cells up vs 10 d * Young Cells	0.316867	10 d * Aged Cells up vs 10 d * Young Cells	4.59662	35.878	32.3362	1
180074	cg01941253	WIZ		N_Shore	0.00147882	0.00584611	-2.97544	-0.806082	0 h * Aged Cells down vs 0 h * Young Cells	-0.0974363	0 h * Aged Cells down vs 0 h * Young Cells	0.506141	-0.673214	-0.182381	72 h * Aged Cells down vs 72 h * Young Cells	-0.0214879	72 h * Aged Cells down vs 72 h * Young Cells	0.000389722	4.00964	1.22546	7 d * Aged Cells up vs 7 d * Young Cells	0.137184	7 d * Aged Cells up vs 7 d * Young Cells	0.36231	0.346456	0.856672	0.925566	0.346456	10 d * Aged Cells up vs 10 d * Young Cells	0.0380273	10 d * Aged Cells up vs 10 d * Young Cells	4.5966	6.0111	5.41774	1
294885	cg21818252	SEC24B	Promoter_Associated	N_Shore	0.0014789	0.0934046	-1.73474	-0.827425	0 h * Aged Cells down vs 0 h * Young Cells	-0.0413059	0 h * Aged Cells down vs 0 h * Young Cells	0.0193065	-2.47738	-1.18164	72 h * Aged Cells down vs 72 h * Young Cells	-0.065957	72 h * Aged Cells down vs 72 h * Young Cells	0.000902684	3.69783	1.98979	7 d * Aged Cells up vs 7 d * Young Cells	0.191909	7 d * Aged Cells up vs 7 d * Young Cells	0.697953	-0.258315	0.153634	-0.391961	-0.258315	10 d * Aged Cells down vs 10 d * Young Cells	-0.0151916	10 d * Aged Cells down vs 10 d * Young Cells	4.59656	18.633	16.7938	1
453262	cg11967111				0.0014789	0.00349833	3.17931	1.62769	0 h * Aged Cells up vs 0 h * Young Cells	0.263248	0 h * Aged Cells up vs 0 h * Young Cells	0.00662806	2.92481	1.49739	72 h * Aged Cells up vs 72 h * Young Cells	0.24022	72 h * Aged Cells up vs 72 h * Young Cells	0.378919	0.893548	0.516089	7 d * Aged Cells up vs 7 d * Young Cells	0.0922792	7 d * Aged Cells up vs 7 d * Young Cells	0.0375651	1.54169	4.74997	2.17944	1.54169	10 d * Aged Cells up vs 10 d * Young Cells	0.24855	10 d * Aged Cells up vs 10 d * Young Cells	4.59656	21.4671	19.3482	1
557132	cg11291484	SEPSECS-AS1			0.001479	0.0235764	2.38982	0.448491	0 h * Aged Cells up vs 0 h * Young Cells	0.044895	0 h * Aged Cells up vs 0 h * Young Cells	0.0142757	2.60705	0.489257	72 h * Aged Cells up vs 72 h * Young Cells	0.0482642	72 h * Aged Cells up vs 72 h * Young Cells	0.00298189	3.24177	0.686337	7 d * Aged Cells up vs 7 d * Young Cells	0.0677526	7 d * Aged Cells up vs 7 d * Young Cells	0.0552134	0.517985	3.99055	1.99764	0.517985	10 d * Aged Cells up vs 10 d * Young Cells	0.0468649	10 d * Aged Cells up vs 10 d * Young Cells	4.59651	2.88448	2.59979	1
587174	cg08958251				0.00147905	0.00647572	-2.93421	-1.6749	0 h * Aged Cells down vs 0 h * Young Cells	-0.230663	0 h * Aged Cells down vs 0 h * Young Cells	0.00481678	-3.05292	-1.74267	72 h * Aged Cells down vs 72 h * Young Cells	-0.225426	72 h * Aged Cells down vs 72 h * Young Cells	0.715736	0.367742	0.236815	7 d * Aged Cells up vs 7 d * Young Cells	0.0216047	7 d * Aged Cells up vs 7 d * Young Cells	0.0181921	-1.97424	6.2658	-2.50316	-1.97424	10 d * Aged Cells down vs 10 d * Young Cells	-0.262086	10 d * Aged Cells down vs 10 d * Young Cells	4.59649	26.6862	24.0525	1
624897	cg09520037	ZHX2			0.00147927	0.0431956	2.11442	0.595395	0 h * Aged Cells up vs 0 h * Young Cells	0.0684891	0 h * Aged Cells up vs 0 h * Young Cells	0.0069227	2.90719	0.818627	72 h * Aged Cells up vs 72 h * Young Cells	0.0929534	72 h * Aged Cells up vs 72 h * Young Cells	0.0128312	2.65218	0.842528	7 d * Aged Cells up vs 7 d * Young Cells	0.101666	7 d * Aged Cells up vs 7 d * Young Cells	0.00904953	1.08848	7.82693	2.79766	1.08848	10 d * Aged Cells up vs 10 d * Young Cells	0.117913	10 d * Aged Cells up vs 10 d * Young Cells	4.59638	6.49391	5.85316	1
12692	cg03586905		Unclassified_Cell_type_specific	N_Shore	0.00147936	0.418141	0.821363	0.0657998	0 h * Aged Cells up vs 0 h * Young Cells	0.000880151	0 h * Aged Cells up vs 0 h * Young Cells	0.902349	0.123773	0.00991552	72 h * Aged Cells up vs 72 h * Young Cells	0.000112808	72 h * Aged Cells up vs 72 h * Young Cells	0.00200415	-3.39544	-0.306869	7 d * Aged Cells down vs 7 d * Young Cells	-0.00459231	7 d * Aged Cells down vs 7 d * Young Cells	0.00472851	-0.338738	9.36534	-3.06028	-0.338738	10 d * Aged Cells down vs 10 d * Young Cells	-0.00503829	10 d * Aged Cells down vs 10 d * Young Cells	4.59634	0.525598	0.473741	1
112006	cg10663144			S_Shelf	0.00147938	0.138495	1.52338	0.199617	0 h * Aged Cells up vs 0 h * Young Cells	0.0343157	0 h * Aged Cells up vs 0 h * Young Cells	0.0138041	2.6213	0.343483	72 h * Aged Cells up vs 72 h * Young Cells	0.0591503	72 h * Aged Cells up vs 72 h * Young Cells	0.000274364	4.13845	0.611779	7 d * Aged Cells up vs 7 d * Young Cells	0.105225	7 d * Aged Cells up vs 7 d * Young Cells	0.0937255	0.313756	3.00316	1.73296	0.313756	10 d * Aged Cells up vs 10 d * Young Cells	0.0539031	10 d * Aged Cells up vs 10 d * Young Cells	4.59633	1.40622	1.26748	1
152391	cg21176026	GUCY1A3		S_Shelf	0.0014794	0.00909385	2.79565	0.924227	0 h * Aged Cells up vs 0 h * Young Cells	0.0827204	0 h * Aged Cells up vs 0 h * Young Cells	0.0347688	2.21504	0.732281	72 h * Aged Cells up vs 72 h * Young Cells	0.0582474	72 h * Aged Cells up vs 72 h * Young Cells	0.00523392	3.01979	1.12626	7 d * Aged Cells up vs 7 d * Young Cells	0.099003	7 d * Aged Cells up vs 7 d * Young Cells	0.0209147	1.11569	5.96578	2.44249	1.11569	10 d * Aged Cells up vs 10 d * Young Cells	0.0881238	10 d * Aged Cells up vs 10 d * Young Cells	4.59632	8.95086	8.06779	1
676396	cg02918970	STOX1			0.00147941	0.00415464	3.11159	0.470678	0 h * Aged Cells up vs 0 h * Young Cells	0.0550002	0 h * Aged Cells up vs 0 h * Young Cells	0.0157079	2.5663	0.388194	72 h * Aged Cells up vs 72 h * Young Cells	0.0478903	72 h * Aged Cells up vs 72 h * Young Cells	0.00918886	2.79137	0.476349	7 d * Aged Cells up vs 7 d * Young Cells	0.0588558	7 d * Aged Cells up vs 7 d * Young Cells	0.0430118	0.44234	4.47924	2.11642	0.44234	10 d * Aged Cells up vs 10 d * Young Cells	0.0577711	10 d * Aged Cells up vs 10 d * Young Cells	4.59632	1.87394	1.68906	1
763557	cg21865736	FAM193A			0.00147945	0.131516	1.55197	0.418834	0 h * Aged Cells up vs 0 h * Young Cells	0.048278	0 h * Aged Cells up vs 0 h * Young Cells	0.104053	1.67821	0.452903	72 h * Aged Cells up vs 72 h * Young Cells	0.0454606	72 h * Aged Cells up vs 72 h * Young Cells	0.000315558	4.0872	1.24438	7 d * Aged Cells up vs 7 d * Young Cells	0.121361	7 d * Aged Cells up vs 7 d * Young Cells	0.106142	0.621853	2.7812	1.66769	0.621853	10 d * Aged Cells up vs 10 d * Young Cells	0.052194	10 d * Aged Cells up vs 10 d * Young Cells	4.5963	5.96471	5.37627	1
760410	cg17062064				0.00147959	0.0832936	1.79371	0.463451	0 h * Aged Cells up vs 0 h * Young Cells	0.0772685	0 h * Aged Cells up vs 0 h * Young Cells	0.14192	1.50978	0.390089	72 h * Aged Cells up vs 72 h * Young Cells	0.0657227	72 h * Aged Cells up vs 72 h * Young Cells	0.000170527	4.31193	1.25687	7 d * Aged Cells up vs 7 d * Young Cells	0.212027	7 d * Aged Cells up vs 7 d * Young Cells	0.0884815	0.629293	3.10726	1.76274	0.629293	10 d * Aged Cells up vs 10 d * Young Cells	0.103958	10 d * Aged Cells up vs 10 d * Young Cells	4.59623	5.46723	4.92794	1
574807	cg04127262	MIR548AE2			0.00147959	0.614562	-0.509059	-0.102046	0 h * Aged Cells down vs 0 h * Young Cells	-0.0134653	0 h * Aged Cells down vs 0 h * Young Cells	0.435737	0.790354	0.158435	72 h * Aged Cells up vs 72 h * Young Cells	0.026386	72 h * Aged Cells up vs 72 h * Young Cells	9.92227e-05	4.50833	1.01956	7 d * Aged Cells up vs 7 d * Young Cells	0.148604	7 d * Aged Cells up vs 7 d * Young Cells	0.0214678	0.673347	5.91007	2.43106	0.673347	10 d * Aged Cells up vs 10 d * Young Cells	0.102633	10 d * Aged Cells up vs 10 d * Young Cells	4.59623	3.29097	2.96635	1
307267	cg15814399	LINGO1			0.00147961	0.0145131	2.60004	1.21451	0 h * Aged Cells up vs 0 h * Young Cells	0.0945606	0 h * Aged Cells up vs 0 h * Young Cells	0.074526	1.85001	0.864164	72 h * Aged Cells up vs 72 h * Young Cells	0.0730363	72 h * Aged Cells up vs 72 h * Young Cells	0.000188449	4.27556	2.25311	7 d * Aged Cells up vs 7 d * Young Cells	0.219839	7 d * Aged Cells up vs 7 d * Young Cells	0.0785834	1.17677	3.32438	1.82329	1.17677	10 d * Aged Cells up vs 10 d * Young Cells	0.0975279	10 d * Aged Cells up vs 10 d * Young Cells	4.59622	17.8693	16.1067	1
685490	cg22163030	PCAT4			0.00147966	0.0687611	1.89022	0.704091	0 h * Aged Cells up vs 0 h * Young Cells	0.110286	0 h * Aged Cells up vs 0 h * Young Cells	0.00520947	3.02166	1.12555	72 h * Aged Cells up vs 72 h * Young Cells	0.181503	72 h * Aged Cells up vs 72 h * Young Cells	0.391904	0.869146	0.36524	7 d * Aged Cells up vs 7 d * Young Cells	0.0586377	7 d * Aged Cells up vs 7 d * Young Cells	0.0275479	1.19432	5.38492	2.32054	1.19432	10 d * Aged Cells up vs 10 d * Young Cells	0.197457	10 d * Aged Cells up vs 10 d * Young Cells	4.5962	11.3631	10.2423	1
192130	cg26490695		Unclassified_Cell_type_specific		0.0014797	0.0450763	2.09438	0.454987	0 h * Aged Cells up vs 0 h * Young Cells	0.0781177	0 h * Aged Cells up vs 0 h * Young Cells	0.0354794	2.20576	0.479182	72 h * Aged Cells up vs 72 h * Young Cells	0.0818306	72 h * Aged Cells up vs 72 h * Young Cells	0.869764	-0.165417	-0.0405405	7 d * Aged Cells down vs 7 d * Young Cells	-0.00626553	7 d * Aged Cells down vs 7 d * Young Cells	0.000299645	1.23252	16.8606	4.10617	1.23252	10 d * Aged Cells up vs 10 d * Young Cells	0.204305	10 d * Aged Cells up vs 10 d * Young Cells	4.59618	3.86497	3.48376	1
354281	cg05471860				0.0014799	0.00615424	2.95477	1.70139	0 h * Aged Cells up vs 0 h * Young Cells	0.262011	0 h * Aged Cells up vs 0 h * Young Cells	0.00737458	2.88149	1.65919	72 h * Aged Cells up vs 72 h * Young Cells	0.259828	72 h * Aged Cells up vs 72 h * Young Cells	0.0181609	2.5039	1.62654	7 d * Aged Cells up vs 7 d * Young Cells	0.246912	7 d * Aged Cells up vs 7 d * Young Cells	0.018543	1.98492	6.22446	2.49489	1.98492	10 d * Aged Cells up vs 10 d * Young Cells	0.297861	10 d * Aged Cells up vs 10 d * Young Cells	4.59609	27.1526	24.475	1
32747	cg09215551	ZBTB4		Island	0.00147995	0.678113	0.419264	0.0400155	0 h * Aged Cells up vs 0 h * Young Cells	0.000767626	0 h * Aged Cells up vs 0 h * Young Cells	0.425304	-0.808645	-0.0771789	72 h * Aged Cells down vs 72 h * Young Cells	-0.00242539	72 h * Aged Cells down vs 72 h * Young Cells	0.000387884	-4.01138	-0.431919	7 d * Aged Cells down vs 7 d * Young Cells	-0.0113608	7 d * Aged Cells down vs 7 d * Young Cells	0.00636354	-0.387873	8.65109	-2.94127	-0.387873	10 d * Aged Cells down vs 10 d * Young Cells	-0.0109082	10 d * Aged Cells down vs 10 d * Young Cells	4.59606	0.745986	0.672426	1
38750	cg14136506	SCAMP1	Promoter_Associated	Island	0.00148	0.317018	1.01817	0.0742112	0 h * Aged Cells up vs 0 h * Young Cells	0.00133446	0 h * Aged Cells up vs 0 h * Young Cells	0.0368951	2.18775	0.159459	72 h * Aged Cells up vs 72 h * Young Cells	0.00310542	72 h * Aged Cells up vs 72 h * Young Cells	0.00558802	-2.99358	-0.246155	7 d * Aged Cells down vs 7 d * Young Cells	-0.00459714	7 d * Aged Cells down vs 7 d * Young Cells	0.00100317	-0.368411	13.3825	-3.65821	-0.368411	10 d * Aged Cells down vs 10 d * Young Cells	-0.00680056	10 d * Aged Cells down vs 10 d * Young Cells	4.59604	0.435059	0.392161	1
12066	cg10714403	AKAP1	Promoter_Associated	Island	0.00148026	0.0226704	2.40711	0.248024	0 h * Aged Cells up vs 0 h * Young Cells	0.0077291	0 h * Aged Cells up vs 0 h * Young Cells	0.000569399	3.86958	0.398715	72 h * Aged Cells up vs 72 h * Young Cells	0.0139974	72 h * Aged Cells up vs 72 h * Young Cells	0.545889	-0.611108	-0.0710368	7 d * Aged Cells down vs 7 d * Young Cells	-0.00200606	7 d * Aged Cells down vs 7 d * Young Cells	0.0203616	-0.3494	6.02312	-2.45421	-0.3494	10 d * Aged Cells down vs 10 d * Young Cells	-0.0110061	10 d * Aged Cells down vs 10 d * Young Cells	4.59592	0.869425	0.783718	1
6048	cg10427040	FAM100B	Promoter_Associated	Island	0.00148028	0.864266	-0.17247	-0.0117072	0 h * Aged Cells down vs 0 h * Young Cells	-0.000156229	0 h * Aged Cells down vs 0 h * Young Cells	0.0855756	1.77989	0.120818	72 h * Aged Cells up vs 72 h * Young Cells	0.00205034	72 h * Aged Cells up vs 72 h * Young Cells	8.78148e-05	-4.5525	-0.348624	7 d * Aged Cells down vs 7 d * Young Cells	-0.00570772	7 d * Aged Cells down vs 7 d * Young Cells	0.0644602	-0.180277	3.69467	-1.92215	-0.180277	10 d * Aged Cells down vs 10 d * Young Cells	-0.0030665	10 d * Aged Cells down vs 10 d * Young Cells	4.59591	0.377323	0.340128	1
304811	cg26613648				0.00148029	0.00703521	2.90064	1.83728	0 h * Aged Cells up vs 0 h * Young Cells	0.207385	0 h * Aged Cells up vs 0 h * Young Cells	0.00588028	2.9731	1.88317	72 h * Aged Cells up vs 72 h * Young Cells	0.210951	72 h * Aged Cells up vs 72 h * Young Cells	0.0112922	2.7058	1.9335	7 d * Aged Cells up vs 7 d * Young Cells	0.230317	7 d * Aged Cells up vs 7 d * Young Cells	0.0372725	1.91055	4.76572	2.18305	1.91055	10 d * Aged Cells up vs 10 d * Young Cells	0.221221	10 d * Aged Cells up vs 10 d * Young Cells	4.5959	32.8545	29.6159	1
305163	cg02213497	COL12A1			0.00148044	0.481915	0.712392	0.157923	0 h * Aged Cells up vs 0 h * Young Cells	0.0248002	0 h * Aged Cells up vs 0 h * Young Cells	0.128992	1.56261	0.346399	72 h * Aged Cells up vs 72 h * Young Cells	0.0540098	72 h * Aged Cells up vs 72 h * Young Cells	0.000171958	4.30889	1.0776	7 d * Aged Cells up vs 7 d * Young Cells	0.178214	7 d * Aged Cells up vs 7 d * Young Cells	0.0300535	0.698769	5.20464	2.28137	0.698769	10 d * Aged Cells up vs 10 d * Young Cells	0.109785	10 d * Aged Cells up vs 10 d * Young Cells	4.59583	4.02418	3.62755	1
326397	cg12827262	TULP1	Unclassified_Cell_type_specific	Island	0.00148049	0.000924177	3.68901	1.13876	0 h * Aged Cells up vs 0 h * Young Cells	0.0694976	0 h * Aged Cells up vs 0 h * Young Cells	0.0107459	2.72649	0.841643	72 h * Aged Cells up vs 72 h * Young Cells	0.0624027	72 h * Aged Cells up vs 72 h * Young Cells	0.148047	-1.48609	-0.517531	7 d * Aged Cells down vs 7 d * Young Cells	-0.0224983	7 d * Aged Cells down vs 7 d * Young Cells	0.0608057	0.832042	3.80554	1.95078	0.832042	10 d * Aged Cells up vs 10 d * Young Cells	0.0510035	10 d * Aged Cells up vs 10 d * Young Cells	4.59581	7.8032	7.03414	1
635047	cg04628578				0.00148053	0.00187183	-3.42164	-1.60947	0 h * Aged Cells down vs 0 h * Young Cells	-0.263715	0 h * Aged Cells down vs 0 h * Young Cells	0.00308259	-3.22882	-1.51877	72 h * Aged Cells down vs 72 h * Young Cells	-0.245762	72 h * Aged Cells down vs 72 h * Young Cells	0.181878	-1.36781	-0.725845	7 d * Aged Cells down vs 7 d * Young Cells	-0.121584	7 d * Aged Cells down vs 7 d * Young Cells	0.327415	-0.647425	0.992324	-0.996155	-0.647425	10 d * Aged Cells down vs 10 d * Young Cells	-0.109244	10 d * Aged Cells down vs 10 d * Young Cells	4.59579	18.1185	16.3329	1
638587	cg24161618				0.00148055	0.0149076	2.58863	1.03627	0 h * Aged Cells up vs 0 h * Young Cells	0.167249	0 h * Aged Cells up vs 0 h * Young Cells	0.0417744	2.13009	0.852709	72 h * Aged Cells up vs 72 h * Young Cells	0.137292	72 h * Aged Cells up vs 72 h * Young Cells	0.224906	-1.24003	-0.560019	7 d * Aged Cells down vs 7 d * Young Cells	-0.076477	7 d * Aged Cells down vs 7 d * Young Cells	0.000460024	2.18398	15.5907	3.94851	2.18398	10 d * Aged Cells up vs 10 d * Young Cells	0.317173	10 d * Aged Cells up vs 10 d * Young Cells	4.59578	13.1229	11.8296	1
11610	cg05637945	UBE2Z	Promoter_Associated	Island	0.00148064	0.164276	1.42694	0.101758	0 h * Aged Cells up vs 0 h * Young Cells	0.00188348	0 h * Aged Cells up vs 0 h * Young Cells	0.433939	0.793486	0.0565849	72 h * Aged Cells up vs 72 h * Young Cells	0.00110223	72 h * Aged Cells up vs 72 h * Young Cells	0.00015882	-4.33779	-0.348977	7 d * Aged Cells down vs 7 d * Young Cells	-0.0065521	7 d * Aged Cells down vs 7 d * Young Cells	0.00527437	-0.297241	9.10054	-3.01671	-0.297241	10 d * Aged Cells down vs 10 d * Young Cells	-0.0061968	10 d * Aged Cells down vs 10 d * Young Cells	4.59574	0.41643	0.375393	1
669516	cg00136470	LOC100507424			0.00148071	0.000152965	-4.35143	-0.888331	0 h * Aged Cells down vs 0 h * Young Cells	-0.137629	0 h * Aged Cells down vs 0 h * Young Cells	0.0373558	-2.18202	-0.445453	72 h * Aged Cells down vs 72 h * Young Cells	-0.0703185	72 h * Aged Cells down vs 72 h * Young Cells	0.240706	1.19777	0.275856	7 d * Aged Cells up vs 7 d * Young Cells	0.0401488	7 d * Aged Cells up vs 7 d * Young Cells	0.270201	-0.317066	1.26354	-1.12407	-0.317066	10 d * Aged Cells down vs 10 d * Young Cells	-0.0511982	10 d * Aged Cells down vs 10 d * Young Cells	4.5957	3.41272	3.07644	1
438476	cg19064915				0.00148077	0.00953455	2.77612	0.601869	0 h * Aged Cells up vs 0 h * Young Cells	0.0303337	0 h * Aged Cells up vs 0 h * Young Cells	0.51211	0.663723	0.143897	72 h * Aged Cells up vs 72 h * Young Cells	0.00672779	72 h * Aged Cells up vs 72 h * Young Cells	0.529734	-0.636047	-0.155568	7 d * Aged Cells down vs 7 d * Young Cells	-0.00632405	7 d * Aged Cells down vs 7 d * Young Cells	0.0071829	0.866375	8.36483	2.8922	0.866375	10 d * Aged Cells up vs 10 d * Young Cells	0.0418708	10 d * Aged Cells up vs 10 d * Young Cells	4.59568	3.84893	3.46969	1
768485	cg17423264	JPH2			0.00148078	0.326112	-0.998887	-0.338974	0 h * Aged Cells down vs 0 h * Young Cells	-0.0490763	0 h * Aged Cells down vs 0 h * Young Cells	0.264012	1.13903	0.386531	72 h * Aged Cells up vs 72 h * Young Cells	0.0611111	72 h * Aged Cells up vs 72 h * Young Cells	0.000413438	3.98789	1.52672	7 d * Aged Cells up vs 7 d * Young Cells	0.214012	7 d * Aged Cells up vs 7 d * Young Cells	0.00115069	1.69104	13.0072	3.60655	1.69104	10 d * Aged Cells up vs 10 d * Young Cells	0.263932	10 d * Aged Cells up vs 10 d * Young Cells	4.59567	9.42999	8.50084	1
391391	cg05155577	WDR59			0.0014808	0.167315	1.41639	0.271901	0 h * Aged Cells up vs 0 h * Young Cells	0.029063	0 h * Aged Cells up vs 0 h * Young Cells	0.0246894	2.3694	0.454849	72 h * Aged Cells up vs 72 h * Young Cells	0.0437951	72 h * Aged Cells up vs 72 h * Young Cells	0.00761461	2.86844	0.621215	7 d * Aged Cells up vs 7 d * Young Cells	0.0605512	7 d * Aged Cells up vs 7 d * Young Cells	0.0114191	0.716454	7.29611	2.70113	0.716454	10 d * Aged Cells up vs 10 d * Young Cells	0.0604477	10 d * Aged Cells up vs 10 d * Young Cells	4.59566	3.01766	2.72033	1
416805	cg14540546	LSR		N_Shore	0.00148097	0.701185	-0.387542	-0.1051	0 h * Aged Cells down vs 0 h * Young Cells	-0.0182424	0 h * Aged Cells down vs 0 h * Young Cells	0.103204	1.68253	0.456294	72 h * Aged Cells up vs 72 h * Young Cells	0.0761413	72 h * Aged Cells up vs 72 h * Young Cells	0.00114836	3.60732	1.10366	7 d * Aged Cells up vs 7 d * Young Cells	0.183402	7 d * Aged Cells up vs 7 d * Young Cells	0.00441014	1.15709	9.53553	3.08796	1.15709	10 d * Aged Cells up vs 10 d * Young Cells	0.194926	10 d * Aged Cells up vs 10 d * Young Cells	4.59558	6.02237	5.42908	1
515382	cg04947335			N_Shore	0.00148097	0.0181188	2.5049	1.08333	0 h * Aged Cells up vs 0 h * Young Cells	0.171499	0 h * Aged Cells up vs 0 h * Young Cells	0.0257683	2.35038	1.01651	72 h * Aged Cells up vs 72 h * Young Cells	0.155933	72 h * Aged Cells up vs 72 h * Young Cells	0.0059673	2.96719	1.44772	7 d * Aged Cells up vs 7 d * Young Cells	0.223373	7 d * Aged Cells up vs 7 d * Young Cells	0.00841306	1.6897	7.99559	2.82765	1.6897	10 d * Aged Cells up vs 10 d * Young Cells	0.251041	10 d * Aged Cells up vs 10 d * Young Cells	4.59558	15.316	13.8072	1
29145	cg02040083	SELO	Promoter_Associated	Island	0.00148101	0.165453	1.42283	0.129337	0 h * Aged Cells up vs 0 h * Young Cells	0.00164759	0 h * Aged Cells up vs 0 h * Young Cells	0.226667	1.23521	0.112281	72 h * Aged Cells up vs 72 h * Young Cells	0.00160435	72 h * Aged Cells up vs 72 h * Young Cells	0.00100263	-3.65842	-0.37517	7 d * Aged Cells down vs 7 d * Young Cells	-0.00512686	7 d * Aged Cells down vs 7 d * Young Cells	0.00195729	-0.4276	11.5908	-3.40452	-0.4276	10 d * Aged Cells down vs 10 d * Young Cells	-0.00585185	10 d * Aged Cells down vs 10 d * Young Cells	4.59556	0.676608	0.609956	1
6898	cg06017677	DENR	Promoter_Associated	N_Shore	0.00148102	0.25934	-1.15049	-0.159504	0 h * Aged Cells down vs 0 h * Young Cells	-0.00651009	0 h * Aged Cells down vs 0 h * Young Cells	0.1207	-1.59882	-0.22166	72 h * Aged Cells down vs 72 h * Young Cells	-0.00823121	72 h * Aged Cells down vs 72 h * Young Cells	9.66819e-05	-4.51772	-0.7066	7 d * Aged Cells down vs 7 d * Young Cells	-0.0255314	7 d * Aged Cells down vs 7 d * Young Cells	0.0683776	-0.362617	3.58342	-1.89299	-0.362617	10 d * Aged Cells down vs 10 d * Young Cells	-0.0122744	10 d * Aged Cells down vs 10 d * Young Cells	4.59556	1.57389	1.41885	1
84787	cg03143886	IMPACT	Unclassified_Cell_type_specific	Island	0.0014812	0.00431437	3.09666	0.51996	0 h * Aged Cells up vs 0 h * Young Cells	0.0060693	0 h * Aged Cells up vs 0 h * Young Cells	0.00418953	3.10829	0.521911	72 h * Aged Cells up vs 72 h * Young Cells	0.00746721	72 h * Aged Cells up vs 72 h * Young Cells	0.138627	1.52285	0.28847	7 d * Aged Cells up vs 7 d * Young Cells	0.00308466	7 d * Aged Cells up vs 7 d * Young Cells	0.0229565	0.557169	5.76761	2.40159	0.557169	10 d * Aged Cells up vs 10 d * Young Cells	0.00731959	10 d * Aged Cells up vs 10 d * Young Cells	4.59547	2.30858	2.08121	1
150151	cg01819148				0.00148148	0.114976	1.62503	0.349842	0 h * Aged Cells up vs 0 h * Young Cells	0.0261327	0 h * Aged Cells up vs 0 h * Young Cells	0.00369578	3.15774	0.67981	72 h * Aged Cells up vs 72 h * Young Cells	0.0502198	72 h * Aged Cells up vs 72 h * Young Cells	0.0269738	2.32997	0.565886	7 d * Aged Cells up vs 7 d * Young Cells	0.0371993	7 d * Aged Cells up vs 7 d * Young Cells	0.0100133	0.819742	7.59462	2.75583	0.819742	10 d * Aged Cells up vs 10 d * Young Cells	0.0537673	10 d * Aged Cells up vs 10 d * Young Cells	4.59534	3.79492	3.42125	1
673281	cg20342907	TMPRSS13			0.00148162	0.0399838	2.15051	0.966462	0 h * Aged Cells up vs 0 h * Young Cells	0.126096	0 h * Aged Cells up vs 0 h * Young Cells	0.00529465	3.01518	1.35505	72 h * Aged Cells up vs 72 h * Young Cells	0.18911	72 h * Aged Cells up vs 72 h * Young Cells	0.00186933	3.42215	1.73504	7 d * Aged Cells up vs 7 d * Young Cells	0.212769	7 d * Aged Cells up vs 7 d * Young Cells	0.0622751	1.20408	3.76009	1.93909	1.20408	10 d * Aged Cells up vs 10 d * Young Cells	0.158289	10 d * Aged Cells up vs 10 d * Young Cells	4.59528	16.5372	14.909	1
603752	cg18065137	CNST			0.00148163	0.192043	1.33568	0.397713	0 h * Aged Cells up vs 0 h * Young Cells	0.0553558	0 h * Aged Cells up vs 0 h * Young Cells	0.0394872	2.15632	0.642067	72 h * Aged Cells up vs 72 h * Young Cells	0.0869958	72 h * Aged Cells up vs 72 h * Young Cells	0.000194613	4.26384	1.43231	7 d * Aged Cells up vs 7 d * Young Cells	0.170675	7 d * Aged Cells up vs 7 d * Young Cells	0.079831	0.746846	3.29535	1.81531	0.746846	10 d * Aged Cells up vs 10 d * Young Cells	0.0866096	10 d * Aged Cells up vs 10 d * Young Cells	4.59527	7.25952	6.54481	1
168902	cg21073427				0.00148185	0.0165962	2.54273	0.648002	0 h * Aged Cells up vs 0 h * Young Cells	0.102032	0 h * Aged Cells up vs 0 h * Young Cells	0.0833379	1.79344	0.457049	72 h * Aged Cells up vs 72 h * Young Cells	0.0669912	72 h * Aged Cells up vs 72 h * Young Cells	0.00184845	3.42645	0.985118	7 d * Aged Cells up vs 7 d * Young Cells	0.159006	7 d * Aged Cells up vs 7 d * Young Cells	0.0176566	0.885955	6.33059	2.51607	0.885955	10 d * Aged Cells up vs 10 d * Young Cells	0.133769	10 d * Aged Cells up vs 10 d * Young Cells	4.59517	5.31762	4.7942	1
352078	cg13484386				0.00148201	0.00639243	2.93944	1.89457	0 h * Aged Cells up vs 0 h * Young Cells	0.290396	0 h * Aged Cells up vs 0 h * Young Cells	0.00431437	3.09666	1.9959	72 h * Aged Cells up vs 72 h * Young Cells	0.312211	72 h * Aged Cells up vs 72 h * Young Cells	0.020698	2.44705	1.77932	7 d * Aged Cells up vs 7 d * Young Cells	0.266693	7 d * Aged Cells up vs 7 d * Young Cells	0.0204781	2.18337	6.0109	2.45171	2.18337	10 d * Aged Cells up vs 10 d * Young Cells	0.325829	10 d * Aged Cells up vs 10 d * Young Cells	4.59509	34.0131	30.6657	1
394314	cg15857688	ACOT11			0.00148222	0.581027	0.558149	0.139326	0 h * Aged Cells up vs 0 h * Young Cells	0.0209663	0 h * Aged Cells up vs 0 h * Young Cells	0.0518171	2.02817	0.506275	72 h * Aged Cells up vs 72 h * Young Cells	0.053773	72 h * Aged Cells up vs 72 h * Young Cells	0.000174067	4.30446	1.21219	7 d * Aged Cells up vs 7 d * Young Cells	0.117882	7 d * Aged Cells up vs 7 d * Young Cells	0.333854	0.338957	0.965819	0.982761	0.338957	10 d * Aged Cells up vs 10 d * Young Cells	0.0267609	10 d * Aged Cells up vs 10 d * Young Cells	4.595	5.1017	4.5997	1
662308	cg01512084	C21orf2		Island	0.00148236	0.16003	-1.44195	-0.218068	0 h * Aged Cells down vs 0 h * Young Cells	-0.0277103	0 h * Aged Cells down vs 0 h * Young Cells	0.682536	-0.413149	-0.0624811	72 h * Aged Cells down vs 72 h * Young Cells	-0.00723078	72 h * Aged Cells down vs 72 h * Young Cells	2.55033e-05	4.99806	0.852729	7 d * Aged Cells up vs 7 d * Young Cells	0.100488	7 d * Aged Cells up vs 7 d * Young Cells	0.0623123	0.405124	3.75895	1.9388	0.405124	10 d * Aged Cells up vs 10 d * Young Cells	0.0527287	10 d * Aged Cells up vs 10 d * Young Cells	4.59493	1.87252	1.68829	1
416289	cg04202119				0.0014825	0.0979016	1.71024	0.356295	0 h * Aged Cells up vs 0 h * Young Cells	0.0357441	0 h * Aged Cells up vs 0 h * Young Cells	0.0408195	2.14088	0.446011	72 h * Aged Cells up vs 72 h * Young Cells	0.0415745	72 h * Aged Cells up vs 72 h * Young Cells	0.00395258	3.13128	0.735942	7 d * Aged Cells up vs 7 d * Young Cells	0.0789165	7 d * Aged Cells up vs 7 d * Young Cells	0.00545429	0.864496	9.01972	3.00328	0.864496	10 d * Aged Cells up vs 10 d * Young Cells	0.0906599	10 d * Aged Cells up vs 10 d * Young Cells	4.59486	3.55339	3.20383	1
242722	cg09309496	CIITA			0.00148259	0.0193815	2.47569	1.0788	0 h * Aged Cells up vs 0 h * Young Cells	0.177093	0 h * Aged Cells up vs 0 h * Young Cells	0.00752222	2.87341	1.25211	72 h * Aged Cells up vs 72 h * Young Cells	0.20394	72 h * Aged Cells up vs 72 h * Young Cells	0.00666095	2.92281	1.43685	7 d * Aged Cells up vs 7 d * Young Cells	0.22051	7 d * Aged Cells up vs 7 d * Young Cells	0.0127009	1.59942	7.0569	2.65648	1.59942	10 d * Aged Cells up vs 10 d * Young Cells	0.249844	10 d * Aged Cells up vs 10 d * Young Cells	4.59482	15.546	14.0168	1
450357	cg07004313	IQCK			0.00148273	0.0498987	2.0462	0.4799	0 h * Aged Cells up vs 0 h * Young Cells	0.0370632	0 h * Aged Cells up vs 0 h * Young Cells	0.343293	0.963439	0.225958	72 h * Aged Cells up vs 72 h * Young Cells	0.0192175	72 h * Aged Cells up vs 72 h * Young Cells	0.000415083	3.98642	1.05476	7 d * Aged Cells up vs 7 d * Young Cells	0.0765185	7 d * Aged Cells up vs 7 d * Young Cells	0.235436	0.392632	1.46804	1.21163	0.392632	10 d * Aged Cells up vs 10 d * Young Cells	0.0227569	10 d * Aged Cells up vs 10 d * Young Cells	4.59476	4.50331	4.06041	1
17411	cg12398238	TMUB2	Promoter_Associated	Island	0.00148304	0.249199	-1.1759	-0.171359	0 h * Aged Cells down vs 0 h * Young Cells	-0.00765423	0 h * Aged Cells down vs 0 h * Young Cells	0.0988905	-1.70498	-0.24846	72 h * Aged Cells down vs 72 h * Young Cells	-0.01011	72 h * Aged Cells down vs 72 h * Young Cells	0.000193073	-4.26674	-0.701457	7 d * Aged Cells down vs 7 d * Young Cells	-0.0277388	7 d * Aged Cells down vs 7 d * Young Cells	0.315429	-0.205694	1.04362	-1.02157	-0.205694	10 d * Aged Cells down vs 10 d * Young Cells	-0.00695248	10 d * Aged Cells down vs 10 d * Young Cells	4.59461	1.73855	1.56761	1
760066	cg01660001	SLC12A8		N_Shore	0.00148307	0.0181034	2.50527	0.918103	0 h * Aged Cells up vs 0 h * Young Cells	0.0801126	0 h * Aged Cells up vs 0 h * Young Cells	0.022883	2.403	0.880623	72 h * Aged Cells up vs 72 h * Young Cells	0.0862161	72 h * Aged Cells up vs 72 h * Young Cells	0.00126015	3.57223	1.47687	7 d * Aged Cells up vs 7 d * Young Cells	0.109867	7 d * Aged Cells up vs 7 d * Young Cells	0.0783918	0.923846	3.32889	1.82452	0.923846	10 d * Aged Cells up vs 10 d * Young Cells	0.0720486	10 d * Aged Cells up vs 10 d * Young Cells	4.59459	10.9947	9.91371	1
616121	cg17043394				0.00148329	0.965318	0.0438577	0.00566333	0 h * Aged Cells up vs 0 h * Young Cells	-7.1036e-05	0 h * Aged Cells down vs 0 h * Young Cells	0.152583	1.46905	0.189699	72 h * Aged Cells up vs 72 h * Young Cells	0.00881428	72 h * Aged Cells up vs 72 h * Young Cells	0.0146975	2.59467	0.377986	7 d * Aged Cells up vs 7 d * Young Cells	0.0170645	7 d * Aged Cells up vs 7 d * Young Cells	0.000738319	0.673168	14.2354	3.77298	0.673168	10 d * Aged Cells up vs 10 d * Young Cells	0.0301445	10 d * Aged Cells up vs 10 d * Young Cells	4.59449	1.36506	1.23088	1
41037	cg10438011	SPRY2	Promoter_Associated	Island	0.00148331	0.0656457	1.91317	0.148112	0 h * Aged Cells up vs 0 h * Young Cells	0.00255445	0 h * Aged Cells up vs 0 h * Young Cells	0.0126263	2.65896	0.205849	72 h * Aged Cells up vs 72 h * Young Cells	0.00364101	72 h * Aged Cells up vs 72 h * Young Cells	0.00503245	-3.03547	-0.265112	7 d * Aged Cells down vs 7 d * Young Cells	-0.00441624	7 d * Aged Cells down vs 7 d * Young Cells	0.00358904	-0.339007	10.0442	-3.16926	-0.339007	10 d * Aged Cells down vs 10 d * Young Cells	-0.00603553	10 d * Aged Cells down vs 10 d * Young Cells	4.59448	0.490652	0.442422	1
536101	cg20721090	MCCC1			0.00148352	0.77148	0.293169	0.0698079	0 h * Aged Cells up vs 0 h * Young Cells	0.0134963	0 h * Aged Cells up vs 0 h * Young Cells	0.0505845	2.03968	0.485678	72 h * Aged Cells up vs 72 h * Young Cells	0.0833778	72 h * Aged Cells up vs 72 h * Young Cells	0.000241066	4.18576	1.12442	7 d * Aged Cells up vs 7 d * Young Cells	0.188681	7 d * Aged Cells up vs 7 d * Young Cells	0.0149312	0.851443	6.69749	2.58795	0.851443	10 d * Aged Cells up vs 10 d * Young Cells	0.143635	10 d * Aged Cells up vs 10 d * Young Cells	4.59438	4.64155	4.18539	1
21553	cg02570682	C8orf46		Island	0.0014837	0.62855	0.488957	0.108141	0 h * Aged Cells up vs 0 h * Young Cells	0.00423078	0 h * Aged Cells up vs 0 h * Young Cells	0.037982	2.17434	0.480893	72 h * Aged Cells up vs 72 h * Young Cells	0.0194485	72 h * Aged Cells up vs 72 h * Young Cells	0.00870991	2.81341	0.701975	7 d * Aged Cells up vs 7 d * Young Cells	0.0265569	7 d * Aged Cells up vs 7 d * Young Cells	0.000381733	1.22762	16.1384	4.01727	1.22762	10 d * Aged Cells up vs 10 d * Young Cells	0.0493223	10 d * Aged Cells up vs 10 d * Young Cells	4.5943	4.00429	3.61082	1
728022	cg03622411	CPA6			0.00148376	0.0144111	2.60304	1.48056	0 h * Aged Cells up vs 0 h * Young Cells	0.180405	0 h * Aged Cells up vs 0 h * Young Cells	0.0319769	2.25325	1.28161	72 h * Aged Cells up vs 72 h * Young Cells	0.14384	72 h * Aged Cells up vs 72 h * Young Cells	0.145941	1.49414	0.958746	7 d * Aged Cells up vs 7 d * Young Cells	0.118857	7 d * Aged Cells up vs 7 d * Young Cells	0.000646523	3.00397	14.6109	3.82242	3.00397	10 d * Aged Cells up vs 10 d * Young Cells	0.385372	10 d * Aged Cells up vs 10 d * Young Cells	4.59427	26.4831	23.881	1
743466	cg05293206			N_Shelf	0.00148397	0.0191686	2.48049	0.313712	0 h * Aged Cells up vs 0 h * Young Cells	0.0139083	0 h * Aged Cells up vs 0 h * Young Cells	0.0745443	1.84989	0.233958	72 h * Aged Cells up vs 72 h * Young Cells	0.0125304	72 h * Aged Cells up vs 72 h * Young Cells	0.00600585	2.9646	0.422987	7 d * Aged Cells up vs 7 d * Young Cells	0.018551	7 d * Aged Cells up vs 7 d * Young Cells	0.156789	0.254014	2.11301	1.45362	0.254014	10 d * Aged Cells up vs 10 d * Young Cells	0.0102588	10 d * Aged Cells up vs 10 d * Young Cells	4.59417	1.30935	1.18073	1
136169	cg26114076	SLC35E2B	Unclassified	S_Shore	0.00148399	0.60868	0.517576	0.0965935	0 h * Aged Cells up vs 0 h * Young Cells	0.0107009	0 h * Aged Cells up vs 0 h * Young Cells	0.217966	1.2593	0.235018	72 h * Aged Cells up vs 72 h * Young Cells	0.0185596	72 h * Aged Cells up vs 72 h * Young Cells	0.00130972	3.55762	0.749034	7 d * Aged Cells up vs 7 d * Young Cells	0.052584	7 d * Aged Cells up vs 7 d * Young Cells	0.000774539	0.968298	14.1008	3.75511	0.968298	10 d * Aged Cells up vs 10 d * Young Cells	0.0733819	10 d * Aged Cells up vs 10 d * Young Cells	4.59416	2.85113	2.57105	1
182014	cg14025581				0.00148399	0.0157965	-2.5639	-1.32012	0 h * Aged Cells down vs 0 h * Young Cells	-0.198556	0 h * Aged Cells down vs 0 h * Young Cells	0.0124283	-2.66562	-1.37249	72 h * Aged Cells down vs 72 h * Young Cells	-0.200919	72 h * Aged Cells down vs 72 h * Young Cells	0.159884	1.44247	0.837889	7 d * Aged Cells up vs 7 d * Young Cells	0.130011	7 d * Aged Cells up vs 7 d * Young Cells	0.00289514	-2.31444	10.5838	-3.25327	-2.31444	10 d * Aged Cells down vs 10 d * Young Cells	-0.348842	10 d * Aged Cells down vs 10 d * Young Cells	4.59416	21.7017	19.5698	1
1608	cg03719314	RNF139	Promoter_Associated	Island	0.00148405	0.389953	0.872778	0.0638079	0 h * Aged Cells up vs 0 h * Young Cells	0.000958966	0 h * Aged Cells up vs 0 h * Young Cells	0.750548	0.320952	0.0234645	72 h * Aged Cells up vs 72 h * Young Cells	0.000435593	72 h * Aged Cells up vs 72 h * Young Cells	0.000383086	-4.01596	-0.331228	7 d * Aged Cells down vs 7 d * Young Cells	-0.0056483	7 d * Aged Cells down vs 7 d * Young Cells	0.00556112	-0.30259	8.97309	-2.99551	-0.30259	10 d * Aged Cells down vs 10 d * Young Cells	-0.00524797	10 d * Aged Cells down vs 10 d * Young Cells	4.59413	0.43753	0.394552	1
144651	cg19500863				0.00148414	0.00620864	2.95122	1.30623	0 h * Aged Cells up vs 0 h * Young Cells	0.193511	0 h * Aged Cells up vs 0 h * Young Cells	0.0230371	2.40004	1.06227	72 h * Aged Cells up vs 72 h * Young Cells	0.146243	72 h * Aged Cells up vs 72 h * Young Cells	0.0532795	2.01481	1.00605	7 d * Aged Cells up vs 7 d * Young Cells	0.127904	7 d * Aged Cells up vs 7 d * Young Cells	0.00164151	2.12318	12.0535	3.47182	2.12318	10 d * Aged Cells up vs 10 d * Young Cells	0.24645	10 d * Aged Cells up vs 10 d * Young Cells	4.59409	16.036	14.4609	1
56784	cg20406223				0.00148437	0.255732	1.15945	0.202501	0 h * Aged Cells up vs 0 h * Young Cells	0.0135781	0 h * Aged Cells up vs 0 h * Young Cells	0.00144131	3.52132	0.615009	72 h * Aged Cells up vs 72 h * Young Cells	0.0430819	72 h * Aged Cells up vs 72 h * Young Cells	0.0054852	3.00102	0.591307	7 d * Aged Cells up vs 7 d * Young Cells	0.0384693	7 d * Aged Cells up vs 7 d * Young Cells	0.0115947	0.650291	7.26166	2.69475	0.650291	10 d * Aged Cells up vs 10 d * Young Cells	0.0416041	10 d * Aged Cells up vs 10 d * Young Cells	4.59399	2.49692	2.25173	1
326727	cg21440164				0.00148444	0.0344309	2.21952	0.385318	0 h * Aged Cells up vs 0 h * Young Cells	0.0238058	0 h * Aged Cells up vs 0 h * Young Cells	0.00413462	3.1135	0.540517	72 h * Aged Cells up vs 72 h * Young Cells	0.0309319	72 h * Aged Cells up vs 72 h * Young Cells	0.360592	0.928933	0.181933	7 d * Aged Cells up vs 7 d * Young Cells	0.00984262	7 d * Aged Cells up vs 7 d * Young Cells	0.00425576	0.744092	9.6229	3.10208	0.744092	10 d * Aged Cells up vs 10 d * Young Cells	0.0387245	10 d * Aged Cells up vs 10 d * Young Cells	4.59395	2.46701	2.22476	1
369707	cg05945731	C1orf100			0.00148444	0.0167032	2.53997	0.510617	0 h * Aged Cells up vs 0 h * Young Cells	0.0574258	0 h * Aged Cells up vs 0 h * Young Cells	0.0811569	1.80695	0.363256	72 h * Aged Cells up vs 72 h * Young Cells	0.0371171	72 h * Aged Cells up vs 72 h * Young Cells	0.0248661	2.36623	0.536651	7 d * Aged Cells up vs 7 d * Young Cells	0.0540435	7 d * Aged Cells up vs 7 d * Young Cells	0.00469732	0.850777	9.38145	3.06292	0.850777	10 d * Aged Cells up vs 10 d * Young Cells	0.0792548	10 d * Aged Cells up vs 10 d * Young Cells	4.59395	3.30814	2.98331	1
646360	cg08583127	MBTPS1			0.00148463	0.02564	2.3526	0.782813	0 h * Aged Cells up vs 0 h * Young Cells	0.10217	0 h * Aged Cells up vs 0 h * Young Cells	0.00701988	2.90153	0.965464	72 h * Aged Cells up vs 72 h * Young Cells	0.121514	72 h * Aged Cells up vs 72 h * Young Cells	0.0119658	2.68155	1.00661	7 d * Aged Cells up vs 7 d * Young Cells	0.127504	7 d * Aged Cells up vs 7 d * Young Cells	0.0160611	1.17548	6.53715	2.55679	1.17548	10 d * Aged Cells up vs 10 d * Young Cells	0.138654	10 d * Aged Cells up vs 10 d * Young Cells	4.59386	9.06274	8.17301	1
179366	cg23956017	HSD17B11			0.00148472	0.228477	-1.23028	-0.211669	0 h * Aged Cells down vs 0 h * Young Cells	-0.0207924	0 h * Aged Cells down vs 0 h * Young Cells	0.484772	0.707714	0.121761	72 h * Aged Cells up vs 72 h * Young Cells	0.0139108	72 h * Aged Cells up vs 72 h * Young Cells	0.000722313	3.78115	0.733909	7 d * Aged Cells up vs 7 d * Young Cells	0.0670797	7 d * Aged Cells up vs 7 d * Young Cells	0.0410031	0.508431	4.57441	2.13879	0.508431	10 d * Aged Cells up vs 10 d * Young Cells	0.0504617	10 d * Aged Cells up vs 10 d * Young Cells	4.59382	2.42292	2.18507	1
660675	cg19386818				0.00148477	0.0296857	2.28693	0.415112	0 h * Aged Cells up vs 0 h * Young Cells	0.030854	0 h * Aged Cells up vs 0 h * Young Cells	0.0202469	2.45667	0.445922	72 h * Aged Cells up vs 72 h * Young Cells	0.034195	72 h * Aged Cells up vs 72 h * Young Cells	0.00325872	3.20711	0.65674	7 d * Aged Cells up vs 7 d * Young Cells	0.0463477	7 d * Aged Cells up vs 7 d * Young Cells	0.0387938	0.542865	4.68525	2.16454	0.542865	10 d * Aged Cells up vs 10 d * Young Cells	0.0349531	10 d * Aged Cells up vs 10 d * Young Cells	4.5938	2.69687	2.43214	1
355917	cg13774572				0.00148506	0.101906	1.6892	0.484874	0 h * Aged Cells up vs 0 h * Young Cells	0.0408249	0 h * Aged Cells up vs 0 h * Young Cells	0.0384939	2.16814	0.622351	72 h * Aged Cells up vs 72 h * Young Cells	0.0455589	72 h * Aged Cells up vs 72 h * Young Cells	0.0874287	-1.7689	-0.572821	7 d * Aged Cells down vs 7 d * Young Cells	-0.0646409	7 d * Aged Cells down vs 7 d * Young Cells	0.0174577	0.999829	6.35519	2.52095	0.999829	10 d * Aged Cells up vs 10 d * Young Cells	0.0770866	10 d * Aged Cells up vs 10 d * Young Cells	4.59366	6.74401	6.08218	1
214639	cg06093993	TAAR2			0.00148514	0.0937229	1.73298	0.566522	0 h * Aged Cells up vs 0 h * Young Cells	0.0798088	0 h * Aged Cells up vs 0 h * Young Cells	0.00638445	2.93995	0.96109	72 h * Aged Cells up vs 72 h * Young Cells	0.119347	72 h * Aged Cells up vs 72 h * Young Cells	0.00631696	2.94424	1.08584	7 d * Aged Cells up vs 7 d * Young Cells	0.137905	7 d * Aged Cells up vs 7 d * Young Cells	0.00963878	1.25191	7.68189	2.77162	1.25191	10 d * Aged Cells up vs 10 d * Young Cells	0.14949	10 d * Aged Cells up vs 10 d * Young Cells	4.59362	8.74716	7.88881	1
357429	cg20167047	VPS52			0.00148528	0.20771	1.28864	0.473988	0 h * Aged Cells up vs 0 h * Young Cells	0.0634953	0 h * Aged Cells up vs 0 h * Young Cells	0.00898823	2.80046	1.03007	72 h * Aged Cells up vs 72 h * Young Cells	0.151424	72 h * Aged Cells up vs 72 h * Young Cells	0.00151606	3.5021	1.45322	7 d * Aged Cells up vs 7 d * Young Cells	0.203926	7 d * Aged Cells up vs 7 d * Young Cells	0.0424234	1.07888	4.5066	2.12288	1.07888	10 d * Aged Cells up vs 10 d * Young Cells	0.142032	10 d * Aged Cells up vs 10 d * Young Cells	4.59355	11.0735	9.98702	1
152624	cg01794812	ZNF517		S_Shelf	0.00148534	0.228264	-1.23086	-0.15144	0 h * Aged Cells down vs 0 h * Young Cells	-0.0260852	0 h * Aged Cells down vs 0 h * Young Cells	0.164162	1.42734	0.175613	72 h * Aged Cells up vs 72 h * Young Cells	0.0303589	72 h * Aged Cells up vs 72 h * Young Cells	0.00196985	3.40207	0.472216	7 d * Aged Cells up vs 7 d * Young Cells	0.080947	7 d * Aged Cells up vs 7 d * Young Cells	0.00313962	0.547675	10.3791	3.22166	0.547675	10 d * Aged Cells up vs 10 d * Young Cells	0.0943459	10 d * Aged Cells up vs 10 d * Young Cells	4.59353	1.23899	1.11744	1
111971	cg03517376	MYLPF	Promoter_Associated	Island	0.00148564	0.0468936	2.07571	0.227789	0 h * Aged Cells up vs 0 h * Young Cells	0.00289289	0 h * Aged Cells up vs 0 h * Young Cells	0.475102	-0.72361	-0.0794092	72 h * Aged Cells down vs 72 h * Young Cells	-0.00110793	72 h * Aged Cells down vs 72 h * Young Cells	0.019762	-2.46724	-0.305453	7 d * Aged Cells down vs 7 d * Young Cells	-0.00420444	7 d * Aged Cells down vs 7 d * Young Cells	0.00344393	-0.483005	10.1471	-3.18546	-0.483005	10 d * Aged Cells down vs 10 d * Young Cells	-0.00618067	10 d * Aged Cells down vs 10 d * Young Cells	4.59339	0.985664	0.888988	1
395112	cg08172933	ABI3BP			0.00148567	0.0181598	2.50393	1.0845	0 h * Aged Cells up vs 0 h * Young Cells	0.179835	0 h * Aged Cells up vs 0 h * Young Cells	0.0264086	2.33944	1.01325	72 h * Aged Cells up vs 72 h * Young Cells	0.166105	72 h * Aged Cells up vs 72 h * Young Cells	0.00119223	3.59317	1.75571	7 d * Aged Cells up vs 7 d * Young Cells	0.280934	7 d * Aged Cells up vs 7 d * Young Cells	0.157763	0.867793	2.10277	1.45009	0.867793	10 d * Aged Cells up vs 10 d * Young Cells	0.134115	10 d * Aged Cells up vs 10 d * Young Cells	4.59337	15.3536	13.8477	1
367338	cg04112878	TPD52			0.0014857	0.0237014	2.38749	1.20229	0 h * Aged Cells up vs 0 h * Young Cells	0.193803	0 h * Aged Cells up vs 0 h * Young Cells	0.00980621	2.76449	1.39215	72 h * Aged Cells up vs 72 h * Young Cells	0.207557	72 h * Aged Cells up vs 72 h * Young Cells	0.0025813	3.29783	1.87355	7 d * Aged Cells up vs 7 d * Young Cells	0.276541	7 d * Aged Cells up vs 7 d * Young Cells	0.0424764	1.47668	4.50412	2.12229	1.47668	10 d * Aged Cells up vs 10 d * Young Cells	0.216008	10 d * Aged Cells up vs 10 d * Young Cells	4.59336	20.7555	18.7198	1
727482	cg03506490		Promoter_Associated_Cell_type_specific	Island	0.00148602	0.134319	1.54034	0.230188	0 h * Aged Cells up vs 0 h * Young Cells	0.006175	0 h * Aged Cells up vs 0 h * Young Cells	0.0015443	3.49508	0.522302	72 h * Aged Cells up vs 72 h * Young Cells	0.0154363	72 h * Aged Cells up vs 72 h * Young Cells	0.0051545	3.0259	0.510137	7 d * Aged Cells up vs 7 d * Young Cells	0.0124788	7 d * Aged Cells up vs 7 d * Young Cells	0.766517	-0.0618893	0.0898411	-0.299735	-0.0618893	10 d * Aged Cells down vs 10 d * Young Cells	-0.00189859	10 d * Aged Cells down vs 10 d * Young Cells	4.59321	1.82772	1.64851	1
45264	cg17973889	IDH3B	Promoter_Associated	Island	0.00148603	0.0732764	1.85849	0.170854	0 h * Aged Cells up vs 0 h * Young Cells	0.00377713	0 h * Aged Cells up vs 0 h * Young Cells	0.652602	0.454853	0.0418153	72 h * Aged Cells up vs 72 h * Young Cells	0.00101602	72 h * Aged Cells up vs 72 h * Young Cells	0.00152762	-3.49921	-0.362913	7 d * Aged Cells down vs 7 d * Young Cells	-0.00838372	7 d * Aged Cells down vs 7 d * Young Cells	0.00112427	-0.459223	13.0705	-3.61531	-0.459223	10 d * Aged Cells down vs 10 d * Young Cells	-0.0111453	10 d * Aged Cells down vs 10 d * Young Cells	4.5932	0.691685	0.623868	1
720786	cg12408507	DYSF	Unclassified_Cell_type_specific		0.00148612	0.584086	0.553614	0.0915104	0 h * Aged Cells up vs 0 h * Young Cells	0.0077788	0 h * Aged Cells up vs 0 h * Young Cells	0.160466	1.44039	0.238092	72 h * Aged Cells up vs 72 h * Young Cells	0.0170799	72 h * Aged Cells up vs 72 h * Young Cells	0.00147865	3.5116	0.654841	7 d * Aged Cells up vs 7 d * Young Cells	0.0491744	7 d * Aged Cells up vs 7 d * Young Cells	0.00607723	0.675997	8.76066	2.95984	0.675997	10 d * Aged Cells up vs 10 d * Young Cells	0.0460234	10 d * Aged Cells up vs 10 d * Young Cells	4.59316	2.23615	2.01693	1
682470	cg24094897	MCC			0.00148649	0.139558	1.51913	1.2161	0 h * Aged Cells up vs 0 h * Young Cells	0.196766	0 h * Aged Cells up vs 0 h * Young Cells	0.111556	1.64121	1.31383	72 h * Aged Cells up vs 72 h * Young Cells	0.209042	72 h * Aged Cells up vs 72 h * Young Cells	0.00664651	-2.92368	-2.64042	7 d * Aged Cells down vs 7 d * Young Cells	-0.297486	7 d * Aged Cells down vs 7 d * Young Cells	0.0125873	2.94248	7.07702	2.66027	2.94248	10 d * Aged Cells up vs 10 d * Young Cells	0.456746	10 d * Aged Cells up vs 10 d * Young Cells	4.59299	52.4455	47.3056	1
3835	cg04965500	RHBDD2	Promoter_Associated	Island	0.00148654	0.332054	-0.986487	-0.0963481	0 h * Aged Cells down vs 0 h * Young Cells	-0.00204768	0 h * Aged Cells down vs 0 h * Young Cells	0.30088	1.05335	0.102878	72 h * Aged Cells up vs 72 h * Young Cells	0.00271167	72 h * Aged Cells up vs 72 h * Young Cells	0.00459821	-3.07139	-0.338419	7 d * Aged Cells down vs 7 d * Young Cells	-0.00653358	7 d * Aged Cells down vs 7 d * Young Cells	0.00730838	-0.389345	8.32413	-2.88516	-0.389345	10 d * Aged Cells down vs 10 d * Young Cells	-0.00773213	10 d * Aged Cells down vs 10 d * Young Cells	4.59296	0.780656	0.704152	1
415665	cg12982742				0.00148667	0.00209723	3.378	1.57158	0 h * Aged Cells up vs 0 h * Young Cells	0.23365	0 h * Aged Cells up vs 0 h * Young Cells	0.0351232	2.21039	1.02836	72 h * Aged Cells up vs 72 h * Young Cells	0.159291	72 h * Aged Cells up vs 72 h * Young Cells	0.00482138	3.05254	1.60216	7 d * Aged Cells up vs 7 d * Young Cells	0.234563	7 d * Aged Cells up vs 7 d * Young Cells	0.142179	0.969865	2.27636	1.50876	0.969865	10 d * Aged Cells up vs 10 d * Young Cells	0.147496	10 d * Aged Cells up vs 10 d * Young Cells	4.5929	17.7136	15.9779	1
470160	cg26053346	LRIG1			0.00148672	0.0236151	2.3891	1.07857	0 h * Aged Cells up vs 0 h * Young Cells	0.176156	0 h * Aged Cells up vs 0 h * Young Cells	0.0259908	2.34655	1.05936	72 h * Aged Cells up vs 72 h * Young Cells	0.172915	72 h * Aged Cells up vs 72 h * Young Cells	0.114097	-1.62915	-0.829744	7 d * Aged Cells down vs 7 d * Young Cells	-0.11227	7 d * Aged Cells down vs 7 d * Young Cells	0.0421559	1.32604	4.51918	2.12584	1.32604	10 d * Aged Cells up vs 10 d * Young Cells	0.22113	10 d * Aged Cells up vs 10 d * Young Cells	4.59288	16.6793	15.045	1
681724	cg14018461				0.0014868	0.0160671	-2.55663	-1.37244	0 h * Aged Cells down vs 0 h * Young Cells	-0.214532	0 h * Aged Cells down vs 0 h * Young Cells	0.00519068	-3.0231	-1.62285	72 h * Aged Cells down vs 72 h * Young Cells	-0.254065	72 h * Aged Cells down vs 72 h * Young Cells	0.0406057	-2.14333	-1.29802	7 d * Aged Cells down vs 7 d * Young Cells	-0.180987	7 d * Aged Cells down vs 7 d * Young Cells	0.0630114	-1.43398	3.73776	-1.93333	-1.43398	10 d * Aged Cells down vs 10 d * Young Cells	-0.225576	10 d * Aged Cells down vs 10 d * Young Cells	4.59284	23.5828	21.2723	1
29058	cg21080034	HSPA1B	Promoter_Associated	S_Shore	0.0014869	0.014457	-2.60169	-0.713341	0 h * Aged Cells down vs 0 h * Young Cells	-0.0461017	0 h * Aged Cells down vs 0 h * Young Cells	0.00651556	-2.93173	-0.803835	72 h * Aged Cells down vs 72 h * Young Cells	-0.071365	72 h * Aged Cells down vs 72 h * Young Cells	0.00742773	-2.87856	-0.890401	7 d * Aged Cells down vs 7 d * Young Cells	-0.0718019	7 d * Aged Cells down vs 7 d * Young Cells	0.929652	0.0337369	0.0079305	0.0890534	0.0337369	10 d * Aged Cells up vs 10 d * Young Cells	0.00335377	10 d * Aged Cells up vs 10 d * Young Cells	4.59279	6.15212	5.54942	1
184139	cg03428156	DARS2			0.00148701	0.0515376	2.03076	0.42191	0 h * Aged Cells up vs 0 h * Young Cells	0.0337594	0 h * Aged Cells up vs 0 h * Young Cells	0.0371973	2.18399	0.453745	72 h * Aged Cells up vs 72 h * Young Cells	0.035158	72 h * Aged Cells up vs 72 h * Young Cells	0.00345534	3.18416	0.74632	7 d * Aged Cells up vs 7 d * Young Cells	0.0576465	7 d * Aged Cells up vs 7 d * Young Cells	0.00207152	0.971057	11.4429	3.38274	0.971057	10 d * Aged Cells up vs 10 d * Young Cells	0.0824239	10 d * Aged Cells up vs 10 d * Young Cells	4.59274	3.53232	3.18631	1
317178	cg08464872				0.00148709	0.0744161	1.85075	0.573878	0 h * Aged Cells up vs 0 h * Young Cells	0.0977474	0 h * Aged Cells up vs 0 h * Young Cells	0.0775146	1.83021	0.567509	72 h * Aged Cells up vs 72 h * Young Cells	0.0966459	72 h * Aged Cells up vs 72 h * Young Cells	0.000579814	3.86286	1.35129	7 d * Aged Cells up vs 7 d * Young Cells	0.222965	7 d * Aged Cells up vs 7 d * Young Cells	0.0117485	1.15216	7.23194	2.68923	1.15216	10 d * Aged Cells up vs 10 d * Young Cells	0.190466	10 d * Aged Cells up vs 10 d * Young Cells	4.5927	7.86818	7.0975	1
134614	cg17783201				0.00148713	0.424323	0.81038	0.0894031	0 h * Aged Cells up vs 0 h * Young Cells	0.00513062	0 h * Aged Cells up vs 0 h * Young Cells	0.0513088	2.03289	0.224273	72 h * Aged Cells up vs 72 h * Young Cells	0.0142006	72 h * Aged Cells up vs 72 h * Young Cells	0.000336931	4.06315	0.505702	7 d * Aged Cells up vs 7 d * Young Cells	0.0293534	7 d * Aged Cells up vs 7 d * Young Cells	0.0432455	0.322224	4.46849	2.11388	0.322224	10 d * Aged Cells up vs 10 d * Young Cells	0.0180702	10 d * Aged Cells up vs 10 d * Young Cells	4.59269	0.995999	0.898446	1
30695	cg26540925	MED16		S_Shore	0.00148715	0.0643752	1.9228	0.761476	0 h * Aged Cells up vs 0 h * Young Cells	0.0678283	0 h * Aged Cells up vs 0 h * Young Cells	0.0524599	2.02226	0.800862	72 h * Aged Cells up vs 72 h * Young Cells	0.0805101	72 h * Aged Cells up vs 72 h * Young Cells	0.000631398	3.83122	1.71169	7 d * Aged Cells up vs 7 d * Young Cells	0.153486	7 d * Aged Cells up vs 7 d * Young Cells	0.0132124	1.44448	6.9687	2.63983	1.44448	10 d * Aged Cells up vs 10 d * Young Cells	0.141875	10 d * Aged Cells up vs 10 d * Young Cells	4.59268	12.8343	11.5773	1
290428	cg08713858	CES8	Promoter_Associated	S_Shore	0.00148718	0.00744516	2.87761	1.10685	0 h * Aged Cells up vs 0 h * Young Cells	0.151758	0 h * Aged Cells up vs 0 h * Young Cells	0.00847609	2.82458	1.08645	72 h * Aged Cells up vs 72 h * Young Cells	0.148191	72 h * Aged Cells up vs 72 h * Young Cells	0.190622	1.34009	0.58151	7 d * Aged Cells up vs 7 d * Young Cells	0.0601073	7 d * Aged Cells up vs 7 d * Young Cells	0.111468	0.87246	2.69496	1.64163	0.87246	10 d * Aged Cells up vs 10 d * Young Cells	0.129717	10 d * Aged Cells up vs 10 d * Young Cells	4.59267	12.1071	10.9213	1
313912	cg18313719	NADSYN1			0.00148747	0.214377	-1.26944	-0.175112	0 h * Aged Cells down vs 0 h * Young Cells	-0.0204774	0 h * Aged Cells down vs 0 h * Young Cells	0.658851	0.446082	0.0615344	72 h * Aged Cells up vs 72 h * Young Cells	0.00869234	72 h * Aged Cells up vs 72 h * Young Cells	0.000184611	4.28306	0.666537	7 d * Aged Cells up vs 7 d * Young Cells	0.0701134	7 d * Aged Cells up vs 7 d * Young Cells	0.0726463	0.355048	3.47008	1.86282	0.355048	10 d * Aged Cells up vs 10 d * Young Cells	0.0375246	10 d * Aged Cells up vs 10 d * Young Cells	4.59253	1.55712	1.40466	1
703151	cg26727928	LINC01422			0.00148769	0.00797546	2.84953	1.1652	0 h * Aged Cells up vs 0 h * Young Cells	0.193216	0 h * Aged Cells up vs 0 h * Young Cells	0.0278444	2.31574	0.94693	72 h * Aged Cells up vs 72 h * Young Cells	0.157945	72 h * Aged Cells up vs 72 h * Young Cells	0.41097	0.834231	0.384841	7 d * Aged Cells up vs 7 d * Young Cells	0.0601537	7 d * Aged Cells up vs 7 d * Young Cells	0.000786673	2.11832	14.0573	3.7493	2.11832	10 d * Aged Cells up vs 10 d * Young Cells	0.329649	10 d * Aged Cells up vs 10 d * Young Cells	4.59243	13.6823	12.3429	1
409766	cg04484967				0.00148776	0.608411	0.517967	0.10614	0 h * Aged Cells up vs 0 h * Young Cells	0.0132456	0 h * Aged Cells up vs 0 h * Young Cells	0.963633	-0.0459902	-0.00942415	72 h * Aged Cells down vs 72 h * Young Cells	-7.95062e-05	72 h * Aged Cells down vs 72 h * Young Cells	0.000734562	3.77488	0.872665	7 d * Aged Cells up vs 7 d * Young Cells	0.0706451	7 d * Aged Cells up vs 7 d * Young Cells	0.000254684	1.17944	17.3529	4.16568	1.17944	10 d * Aged Cells up vs 10 d * Young Cells	0.113303	10 d * Aged Cells up vs 10 d * Young Cells	4.59239	3.43602	3.09968	1
173354	cg04496254	CUX2		S_Shelf	0.00148779	0.0011539	3.6055	1.67138	0 h * Aged Cells up vs 0 h * Young Cells	0.225453	0 h * Aged Cells up vs 0 h * Young Cells	0.0458554	2.0863	0.96713	72 h * Aged Cells up vs 72 h * Young Cells	0.149121	72 h * Aged Cells up vs 72 h * Young Cells	0.00856073	2.82051	1.47504	7 d * Aged Cells up vs 7 d * Young Cells	0.210584	7 d * Aged Cells up vs 7 d * Young Cells	0.261912	0.732842	1.30911	1.14417	0.732842	10 d * Aged Cells up vs 10 d * Young Cells	0.119906	10 d * Aged Cells up vs 10 d * Young Cells	4.59238	17.584	15.8628	1
62550	cg12256538	CHCHD10	Promoter_Associated	Island	0.00148783	0.974654	0.0320474	0.00295615	0 h * Aged Cells up vs 0 h * Young Cells	-0.000310406	0 h * Aged Cells down vs 0 h * Young Cells	0.348381	-0.953172	-0.0879234	72 h * Aged Cells down vs 72 h * Young Cells	-0.00290202	72 h * Aged Cells down vs 72 h * Young Cells	0.000108236	-4.47687	-0.465881	7 d * Aged Cells down vs 7 d * Young Cells	-0.0145342	7 d * Aged Cells down vs 7 d * Young Cells	0.00905634	-0.356529	7.82519	-2.79735	-0.356529	10 d * Aged Cells down vs 10 d * Young Cells	-0.0110416	10 d * Aged Cells down vs 10 d * Young Cells	4.59236	0.696251	0.628102	1
372751	cg00081647	LRP4	Unclassified_Cell_type_specific		0.00148785	0.0727564	1.86206	0.521465	0 h * Aged Cells up vs 0 h * Young Cells	0.0551949	0 h * Aged Cells up vs 0 h * Young Cells	0.0554954	1.99518	0.558745	72 h * Aged Cells up vs 72 h * Young Cells	0.0593026	72 h * Aged Cells up vs 72 h * Young Cells	0.0104122	2.73962	0.865545	7 d * Aged Cells up vs 7 d * Young Cells	0.0781674	7 d * Aged Cells up vs 7 d * Young Cells	0.00565174	1.15658	8.93428	2.98903	1.15658	10 d * Aged Cells up vs 10 d * Young Cells	0.104516	10 d * Aged Cells up vs 10 d * Young Cells	4.59235	6.41746	5.78933	1
483054	cg07816425	EARS2			0.00148791	0.0903279	1.75209	0.564808	0 h * Aged Cells up vs 0 h * Young Cells	0.0841634	0 h * Aged Cells up vs 0 h * Young Cells	0.0185371	2.49503	0.804303	72 h * Aged Cells up vs 72 h * Young Cells	0.117327	72 h * Aged Cells up vs 72 h * Young Cells	0.000657556	3.81613	1.38782	7 d * Aged Cells up vs 7 d * Young Cells	0.199689	7 d * Aged Cells up vs 7 d * Young Cells	0.0510164	0.90668	4.14374	2.03562	0.90668	10 d * Aged Cells up vs 10 d * Young Cells	0.125548	10 d * Aged Cells up vs 10 d * Young Cells	4.59232	8.50324	7.671	1
126839	cg15865637	PABPC1L			0.00148796	0.0215422	2.42955	1.38153	0 h * Aged Cells up vs 0 h * Young Cells	0.216638	0 h * Aged Cells up vs 0 h * Young Cells	0.0138835	2.61887	1.48919	72 h * Aged Cells up vs 72 h * Young Cells	0.227046	72 h * Aged Cells up vs 72 h * Young Cells	0.0353555	2.20737	1.41605	7 d * Aged Cells up vs 7 d * Young Cells	0.211911	7 d * Aged Cells up vs 7 d * Young Cells	0.000739788	2.9638	14.2298	3.77224	2.9638	10 d * Aged Cells up vs 10 d * Young Cells	0.426994	10 d * Aged Cells up vs 10 d * Young Cells	4.5923	26.4586	23.8691	1
149508	cg25202370	HIVEP3		S_Shore	0.00148809	0.0331954	-2.23622	-0.421577	0 h * Aged Cells down vs 0 h * Young Cells	-0.0393301	0 h * Aged Cells down vs 0 h * Young Cells	0.206729	-1.2915	-0.243477	72 h * Aged Cells down vs 72 h * Young Cells	-0.0211452	72 h * Aged Cells down vs 72 h * Young Cells	0.00690928	2.90797	0.618473	7 d * Aged Cells up vs 7 d * Young Cells	0.0443404	7 d * Aged Cells up vs 7 d * Young Cells	0.828052	0.0570898	0.0480359	0.219171	0.0570898	10 d * Aged Cells up vs 10 d * Young Cells	0.00543442	10 d * Aged Cells up vs 10 d * Young Cells	4.59224	2.90812	2.62354	1
374764	cg10923106	LOC100133991		S_Shelf	0.00148816	0.155391	1.45871	0.436738	0 h * Aged Cells up vs 0 h * Young Cells	0.0741589	0 h * Aged Cells up vs 0 h * Young Cells	0.138326	1.52406	0.456303	72 h * Aged Cells up vs 72 h * Young Cells	0.0738569	72 h * Aged Cells up vs 72 h * Young Cells	0.000438912	3.96584	1.33954	7 d * Aged Cells up vs 7 d * Young Cells	0.225674	7 d * Aged Cells up vs 7 d * Young Cells	0.218055	0.520841	1.58519	1.25904	0.520841	10 d * Aged Cells up vs 10 d * Young Cells	0.0886234	10 d * Aged Cells up vs 10 d * Young Cells	4.5922	7.33478	6.61707	1
544627	cg05302789	SKIV2L2			0.00148817	0.2089	1.28518	0.177276	0 h * Aged Cells up vs 0 h * Young Cells	0.0106036	0 h * Aged Cells up vs 0 h * Young Cells	0.264367	1.13817	0.156998	72 h * Aged Cells up vs 72 h * Young Cells	0.00890202	72 h * Aged Cells up vs 72 h * Young Cells	0.000234265	4.19621	0.652998	7 d * Aged Cells up vs 7 d * Young Cells	0.0318071	7 d * Aged Cells up vs 7 d * Young Cells	0.0680893	0.361185	3.59136	1.89509	0.361185	10 d * Aged Cells up vs 10 d * Young Cells	0.017727	10 d * Aged Cells up vs 10 d * Young Cells	4.5922	1.55689	1.40455	1
244488	cg01388290	SCNN1B			0.00148821	0.0637739	1.92742	0.410708	0 h * Aged Cells up vs 0 h * Young Cells	0.0676498	0 h * Aged Cells up vs 0 h * Young Cells	0.0124895	2.66355	0.567567	72 h * Aged Cells up vs 72 h * Young Cells	0.0953293	72 h * Aged Cells up vs 72 h * Young Cells	0.000344794	4.05468	0.974722	7 d * Aged Cells up vs 7 d * Young Cells	0.159846	7 d * Aged Cells up vs 7 d * Young Cells	0.0905701	0.515446	3.06497	1.75071	0.515446	10 d * Aged Cells up vs 10 d * Young Cells	0.0869243	10 d * Aged Cells up vs 10 d * Young Cells	4.59218	3.71531	3.35179	1
29583	cg13964906	EXOSC7	Promoter_Associated	N_Shore	0.00148826	0.682398	0.41334	0.0317818	0 h * Aged Cells up vs 0 h * Young Cells	0.000469226	0 h * Aged Cells up vs 0 h * Young Cells	0.669965	0.430568	0.0331065	72 h * Aged Cells up vs 72 h * Young Cells	0.000712007	72 h * Aged Cells up vs 72 h * Young Cells	0.000294879	-4.11205	-0.356695	7 d * Aged Cells down vs 7 d * Young Cells	-0.00693228	7 d * Aged Cells down vs 7 d * Young Cells	0.00594091	-0.315421	8.81481	-2.96898	-0.315421	10 d * Aged Cells down vs 10 d * Young Cells	-0.00611841	10 d * Aged Cells down vs 10 d * Young Cells	4.59216	0.483752	0.436421	1
67530	cg04790084	TMEM132E	Unclassified_Cell_type_specific	Island	0.00148833	0.264413	1.13805	0.0951137	0 h * Aged Cells up vs 0 h * Young Cells	0.00152396	0 h * Aged Cells up vs 0 h * Young Cells	0.222702	1.2461	0.104143	72 h * Aged Cells up vs 72 h * Young Cells	0.00183904	72 h * Aged Cells up vs 72 h * Young Cells	0.0113423	-2.70395	-0.254945	7 d * Aged Cells down vs 7 d * Young Cells	-0.00421226	7 d * Aged Cells down vs 7 d * Young Cells	0.0113379	-0.312262	7.31225	-2.70412	-0.312262	10 d * Aged Cells down vs 10 d * Young Cells	-0.00523969	10 d * Aged Cells down vs 10 d * Young Cells	4.59213	0.571528	0.515612	1
24727	cg16041959	TMEM256		Island	0.00148838	0.112025	-1.63897	-0.233551	0 h * Aged Cells down vs 0 h * Young Cells	-0.00761193	0 h * Aged Cells down vs 0 h * Young Cells	0.0776607	-1.82926	-0.260667	72 h * Aged Cells down vs 72 h * Young Cells	-0.00866115	72 h * Aged Cells down vs 72 h * Young Cells	0.000745583	-3.76933	-0.605958	7 d * Aged Cells down vs 7 d * Young Cells	-0.0189469	7 d * Aged Cells down vs 7 d * Young Cells	0.473188	-0.143095	0.528206	-0.726778	-0.143095	10 d * Aged Cells down vs 10 d * Young Cells	-0.0037532	10 d * Aged Cells down vs 10 d * Young Cells	4.5921	1.66149	1.49894	1
456549	cg04499083			N_Shelf	0.0014884	0.794929	-0.26232	-0.0731373	0 h * Aged Cells down vs 0 h * Young Cells	-0.00963191	0 h * Aged Cells down vs 0 h * Young Cells	0.368519	-0.913487	-0.254688	72 h * Aged Cells down vs 72 h * Young Cells	-0.0346149	72 h * Aged Cells down vs 72 h * Young Cells	0.00038955	4.0098	1.26124	7 d * Aged Cells up vs 7 d * Young Cells	0.192058	7 d * Aged Cells up vs 7 d * Young Cells	0.27053	0.432723	1.26177	1.12328	0.432723	10 d * Aged Cells up vs 10 d * Young Cells	0.0470955	10 d * Aged Cells up vs 10 d * Young Cells	4.59209	6.36045	5.73822	1
777339	cg20484832	PLCB4			0.00148849	0.00703847	2.90045	1.12222	0 h * Aged Cells up vs 0 h * Young Cells	0.126966	0 h * Aged Cells up vs 0 h * Young Cells	0.0832818	1.79378	0.694039	72 h * Aged Cells up vs 72 h * Young Cells	0.0777469	72 h * Aged Cells up vs 72 h * Young Cells	0.0769418	1.83395	0.800516	7 d * Aged Cells up vs 7 d * Young Cells	0.097254	7 d * Aged Cells up vs 7 d * Young Cells	0.000340917	2.16984	16.4741	4.05883	2.16984	10 d * Aged Cells up vs 10 d * Young Cells	0.267176	10 d * Aged Cells up vs 10 d * Young Cells	4.59205	12.2489	11.0507	1
213305	cg24555091	REV3L			0.00148857	0.146877	1.49055	0.31813	0 h * Aged Cells up vs 0 h * Young Cells	0.0495502	0 h * Aged Cells up vs 0 h * Young Cells	0.238485	1.20358	0.256881	72 h * Aged Cells up vs 72 h * Young Cells	0.0394053	72 h * Aged Cells up vs 72 h * Young Cells	0.000416815	3.98489	0.959492	7 d * Aged Cells up vs 7 d * Young Cells	0.157112	7 d * Aged Cells up vs 7 d * Young Cells	0.00910018	0.824345	7.81406	2.79536	0.824345	10 d * Aged Cells up vs 10 d * Young Cells	0.128986	10 d * Aged Cells up vs 10 d * Young Cells	4.59201	3.72719	3.36262	1
704561	cg27427999	LOC100132146			0.0014886	0.066372	1.90773	0.421584	0 h * Aged Cells up vs 0 h * Young Cells	0.07177	0 h * Aged Cells up vs 0 h * Young Cells	0.144473	1.49981	0.331438	72 h * Aged Cells up vs 72 h * Young Cells	0.0568303	72 h * Aged Cells up vs 72 h * Young Cells	0.000575396	3.8657	0.963745	7 d * Aged Cells up vs 7 d * Young Cells	0.164071	7 d * Aged Cells up vs 7 d * Young Cells	0.0108852	0.830861	7.40452	2.72112	0.830861	10 d * Aged Cells up vs 10 d * Young Cells	0.140954	10 d * Aged Cells up vs 10 d * Young Cells	4.592	3.99575	3.60493	1
701515	cg17659775	TTC3			0.00148868	0.0802626	-1.81258	-0.32941	0 h * Aged Cells down vs 0 h * Young Cells	-0.0344264	0 h * Aged Cells down vs 0 h * Young Cells	0.0428263	2.11845	0.384998	72 h * Aged Cells up vs 72 h * Young Cells	0.0434501	72 h * Aged Cells up vs 72 h * Young Cells	0.00274949	3.27334	0.67112	7 d * Aged Cells up vs 7 d * Young Cells	0.0715923	7 d * Aged Cells up vs 7 d * Young Cells	0.0429856	0.531515	4.48045	2.11671	0.531515	10 d * Aged Cells up vs 10 d * Young Cells	0.0524512	10 d * Aged Cells up vs 10 d * Young Cells	4.59196	2.70236	2.43807	1
426581	cg23533601				0.00148889	0.0155812	2.56977	0.859836	0 h * Aged Cells up vs 0 h * Young Cells	0.0800615	0 h * Aged Cells up vs 0 h * Young Cells	0.0308417	2.26966	0.759421	72 h * Aged Cells up vs 72 h * Young Cells	0.0720033	72 h * Aged Cells up vs 72 h * Young Cells	0.0105712	2.73332	1.03176	7 d * Aged Cells up vs 7 d * Young Cells	0.0913918	7 d * Aged Cells up vs 7 d * Young Cells	0.00481723	1.41139	9.32012	3.05289	1.41139	10 d * Aged Cells up vs 10 d * Young Cells	0.133581	10 d * Aged Cells up vs 10 d * Young Cells	4.59186	9.16003	8.26433	1
1128	cg23473285	RIMS1		S_Shore	0.00148893	0.0468991	2.07566	0.174441	0 h * Aged Cells up vs 0 h * Young Cells	0.00441339	0 h * Aged Cells up vs 0 h * Young Cells	0.183464	1.36271	0.114523	72 h * Aged Cells up vs 72 h * Young Cells	0.00294142	72 h * Aged Cells up vs 72 h * Young Cells	0.00374376	-3.15267	-0.298908	7 d * Aged Cells down vs 7 d * Young Cells	-0.0073288	7 d * Aged Cells down vs 7 d * Young Cells	0.00160696	-0.404088	12.1099	-3.47993	-0.404088	10 d * Aged Cells down vs 10 d * Young Cells	-0.0105887	10 d * Aged Cells down vs 10 d * Young Cells	4.59184	0.577877	0.521372	1
767782	cg16282299	LOC101927641		S_Shelf	0.00148897	0.0122455	2.67185	1.61616	0 h * Aged Cells up vs 0 h * Young Cells	0.257728	0 h * Aged Cells up vs 0 h * Young Cells	0.00109455	3.62541	2.19296	72 h * Aged Cells up vs 72 h * Young Cells	0.345962	72 h * Aged Cells up vs 72 h * Young Cells	0.45254	0.761443	0.519611	7 d * Aged Cells up vs 7 d * Young Cells	0.0846264	7 d * Aged Cells up vs 7 d * Young Cells	0.0178429	2.09906	6.3078	2.51153	2.09906	10 d * Aged Cells up vs 10 d * Young Cells	0.316961	10 d * Aged Cells up vs 10 d * Young Cells	4.59182	29.9361	27.0091	1
13268	cg09377149	TMF1	Promoter_Associated	Island	0.00148901	0.00462057	3.06946	0.265233	0 h * Aged Cells up vs 0 h * Young Cells	0.00540503	0 h * Aged Cells up vs 0 h * Young Cells	0.647473	0.462078	0.0399283	72 h * Aged Cells up vs 72 h * Young Cells	0.000676053	72 h * Aged Cells up vs 72 h * Young Cells	0.000557351	-3.87751	-0.377995	7 d * Aged Cells down vs 7 d * Young Cells	-0.00720102	7 d * Aged Cells down vs 7 d * Young Cells	0.0834577	-0.214037	3.2138	-1.79271	-0.214037	10 d * Aged Cells down vs 10 d * Young Cells	-0.00432455	10 d * Aged Cells down vs 10 d * Young Cells	4.59181	0.610911	0.551181	1
12681	cg05511815	RANBP3	Promoter_Associated	Island	0.00148908	0.0463229	2.0815	0.175568	0 h * Aged Cells up vs 0 h * Young Cells	0.00232398	0 h * Aged Cells up vs 0 h * Young Cells	0.377318	0.896595	0.0756248	72 h * Aged Cells up vs 72 h * Young Cells	0.00101161	72 h * Aged Cells up vs 72 h * Young Cells	0.00376793	-3.15014	-0.299754	7 d * Aged Cells down vs 7 d * Young Cells	-0.00413804	7 d * Aged Cells down vs 7 d * Young Cells	0.000625867	-0.446878	14.7033	-3.83449	-0.446878	10 d * Aged Cells down vs 10 d * Young Cells	-0.00652312	10 d * Aged Cells down vs 10 d * Young Cells	4.59178	0.582077	0.52517	1
133292	cg23139841				0.00148928	0.148098	1.4859	0.232562	0 h * Aged Cells up vs 0 h * Young Cells	0.0133859	0 h * Aged Cells up vs 0 h * Young Cells	0.00466739	3.06546	0.479784	72 h * Aged Cells up vs 72 h * Young Cells	0.0287867	72 h * Aged Cells up vs 72 h * Young Cells	0.028701	2.30213	0.406488	7 d * Aged Cells up vs 7 d * Young Cells	0.0210685	7 d * Aged Cells up vs 7 d * Young Cells	0.005178	0.653969	9.14507	3.02408	0.653969	10 d * Aged Cells up vs 10 d * Young Cells	0.0353686	10 d * Aged Cells up vs 10 d * Young Cells	4.59168	2.00418	1.80827	1
697203	cg22144225				0.00148948	0.0125324	2.66211	0.806673	0 h * Aged Cells up vs 0 h * Young Cells	0.133175	0 h * Aged Cells up vs 0 h * Young Cells	0.0707535	1.876	0.568467	72 h * Aged Cells up vs 72 h * Young Cells	0.0951804	72 h * Aged Cells up vs 72 h * Young Cells	0.000272403	4.14108	1.41564	7 d * Aged Cells up vs 7 d * Young Cells	0.229473	7 d * Aged Cells up vs 7 d * Young Cells	0.302719	0.439312	1.10097	1.04927	0.439312	10 d * Aged Cells up vs 10 d * Young Cells	0.0751899	10 d * Aged Cells up vs 10 d * Young Cells	4.59158	7.51224	6.77808	1
264110	cg21609524	G2E3	Unclassified_Cell_type_specific		0.00148966	0.179257	1.37632	0.32616	0 h * Aged Cells up vs 0 h * Young Cells	0.0253047	0 h * Aged Cells up vs 0 h * Young Cells	0.0688055	1.88989	0.447866	72 h * Aged Cells up vs 72 h * Young Cells	0.0324972	72 h * Aged Cells up vs 72 h * Young Cells	0.00488456	3.04736	0.814708	7 d * Aged Cells up vs 7 d * Young Cells	0.0613476	7 d * Aged Cells up vs 7 d * Young Cells	0.000262542	1.36035	17.2604	4.15457	1.36035	10 d * Aged Cells up vs 10 d * Young Cells	0.121411	10 d * Aged Cells up vs 10 d * Young Cells	4.5915	4.59451	4.14557	1
24041	cg14976569	C19orf10		N_Shelf	0.00148967	0.373104	0.904652	0.193797	0 h * Aged Cells up vs 0 h * Young Cells	0.0118731	0 h * Aged Cells up vs 0 h * Young Cells	0.0732418	1.85873	0.398182	72 h * Aged Cells up vs 72 h * Young Cells	0.0271592	72 h * Aged Cells up vs 72 h * Young Cells	0.000214014	4.22921	1.0221	7 d * Aged Cells up vs 7 d * Young Cells	0.065843	7 d * Aged Cells up vs 7 d * Young Cells	0.073621	0.549402	3.44526	1.85614	0.549402	10 d * Aged Cells up vs 10 d * Young Cells	0.0343636	10 d * Aged Cells up vs 10 d * Young Cells	4.5915	3.75448	3.38763	1
55174	cg20825892	MFSD8	Promoter_Associated	Island	0.0014899	0.255183	1.16082	0.0946432	0 h * Aged Cells up vs 0 h * Young Cells	0.0013955	0 h * Aged Cells up vs 0 h * Young Cells	0.0420657	2.12684	0.173404	72 h * Aged Cells up vs 72 h * Young Cells	0.00283033	72 h * Aged Cells up vs 72 h * Young Cells	0.00207278	-3.38251	-0.311123	7 d * Aged Cells down vs 7 d * Young Cells	-0.00467835	7 d * Aged Cells down vs 7 d * Young Cells	0.0132542	-0.297232	6.96166	-2.6385	-0.297232	10 d * Aged Cells down vs 10 d * Young Cells	-0.00473311	10 d * Aged Cells down vs 10 d * Young Cells	4.59139	0.543825	0.490699	1
368369	cg05165862	PRPF40B	Unclassified		0.00148993	0.00859484	-2.81887	-1.54359	0 h * Aged Cells down vs 0 h * Young Cells	-0.240474	0 h * Aged Cells down vs 0 h * Young Cells	0.00220508	-3.3587	-1.8392	72 h * Aged Cells down vs 72 h * Young Cells	-0.287318	72 h * Aged Cells down vs 72 h * Young Cells	0.118352	-1.60945	-0.994266	7 d * Aged Cells down vs 7 d * Young Cells	-0.161296	7 d * Aged Cells down vs 7 d * Young Cells	0.120794	-1.20936	2.55488	-1.5984	-1.20936	10 d * Aged Cells down vs 10 d * Young Cells	-0.172016	10 d * Aged Cells down vs 10 d * Young Cells	4.59138	24.5314	22.135	1
348997	cg11362211	RUNX1T1			0.00149007	0.0162655	-2.55136	-1.1259	0 h * Aged Cells down vs 0 h * Young Cells	-0.118334	0 h * Aged Cells down vs 0 h * Young Cells	0.000292523	-4.11499	-1.81591	72 h * Aged Cells down vs 72 h * Young Cells	-0.185347	72 h * Aged Cells down vs 72 h * Young Cells	0.118899	-1.60696	-0.800015	7 d * Aged Cells down vs 7 d * Young Cells	-0.0610003	7 d * Aged Cells down vs 7 d * Young Cells	0.141561	-0.921422	2.28369	-1.51119	-0.921422	10 d * Aged Cells down vs 10 d * Young Cells	-0.100474	10 d * Aged Cells down vs 10 d * Young Cells	4.59131	15.9313	14.3753	1
50513	cg26800462	SPSB3	Promoter_Associated	Island	0.00149014	0.195538	1.32493	0.123396	0 h * Aged Cells up vs 0 h * Young Cells	0.00156526	0 h * Aged Cells up vs 0 h * Young Cells	0.401767	0.850953	0.0792523	72 h * Aged Cells up vs 72 h * Young Cells	0.00125707	72 h * Aged Cells up vs 72 h * Young Cells	0.00150229	-3.50557	-0.368326	7 d * Aged Cells down vs 7 d * Young Cells	-0.00539914	7 d * Aged Cells down vs 7 d * Young Cells	0.0320943	-0.28974	5.06965	-2.25159	-0.28974	10 d * Aged Cells down vs 10 d * Young Cells	-0.00430241	10 d * Aged Cells down vs 10 d * Young Cells	4.59127	0.709593	0.640289	1
72163	cg04156970	UQCR	Promoter_Associated	Island	0.00149031	0.734505	-0.342419	-0.0355874	0 h * Aged Cells down vs 0 h * Young Cells	-0.00136696	0 h * Aged Cells down vs 0 h * Young Cells	0.707339	-0.37915	-0.0394048	72 h * Aged Cells down vs 72 h * Young Cells	-0.000984192	72 h * Aged Cells down vs 72 h * Young Cells	0.000403278	-3.99705	-0.468647	7 d * Aged Cells down vs 7 d * Young Cells	-0.0101894	7 d * Aged Cells down vs 7 d * Young Cells	0.00612955	-0.424535	8.74023	-2.95639	-0.424535	10 d * Aged Cells down vs 10 d * Young Cells	-0.00892195	10 d * Aged Cells down vs 10 d * Young Cells	4.5912	0.883621	0.797334	1
617237	cg19314894				0.00149033	0.45896	0.750567	0.171472	0 h * Aged Cells up vs 0 h * Young Cells	0.0214573	0 h * Aged Cells up vs 0 h * Young Cells	0.0742863	1.85163	0.423017	72 h * Aged Cells up vs 72 h * Young Cells	0.0549213	72 h * Aged Cells up vs 72 h * Young Cells	0.00128331	3.56534	0.918907	7 d * Aged Cells up vs 7 d * Young Cells	0.111521	7 d * Aged Cells up vs 7 d * Young Cells	0.000671636	1.2021	14.5027	3.80824	1.2021	10 d * Aged Cells up vs 10 d * Young Cells	0.160552	10 d * Aged Cells up vs 10 d * Young Cells	4.59119	4.26968	3.85275	1
617738	cg13730905	IFIT1L			0.0014904	0.52475	0.643823	0.190036	0 h * Aged Cells up vs 0 h * Young Cells	0.0350537	0 h * Aged Cells up vs 0 h * Young Cells	0.0365727	2.1918	0.646948	72 h * Aged Cells up vs 72 h * Young Cells	0.0953857	72 h * Aged Cells up vs 72 h * Young Cells	0.00070805	3.78858	1.26158	7 d * Aged Cells up vs 7 d * Young Cells	0.186388	7 d * Aged Cells up vs 7 d * Young Cells	0.063015	0.788464	3.73765	1.9333	0.788464	10 d * Aged Cells up vs 10 d * Young Cells	0.105585	10 d * Aged Cells up vs 10 d * Young Cells	4.59116	7.12727	6.43134	1
263129	cg01678992				0.0014905	0.00677088	2.91618	1.03358	0 h * Aged Cells up vs 0 h * Young Cells	0.153585	0 h * Aged Cells up vs 0 h * Young Cells	0.0222526	2.4153	0.856051	72 h * Aged Cells up vs 72 h * Young Cells	0.128073	72 h * Aged Cells up vs 72 h * Young Cells	0.815654	-0.235268	-0.0940717	7 d * Aged Cells down vs 7 d * Young Cells	0.0164804	7 d * Aged Cells up vs 7 d * Young Cells	0.026797	1.14246	5.44249	2.33291	1.14246	10 d * Aged Cells up vs 10 d * Young Cells	0.175234	10 d * Aged Cells up vs 10 d * Young Cells	4.59111	10.2764	9.27302	1
357373	cg20182226	NELL2			0.00149051	0.00346947	3.18256	1.3607	0 h * Aged Cells up vs 0 h * Young Cells	0.224796	0 h * Aged Cells up vs 0 h * Young Cells	0.0174231	2.52181	1.0782	72 h * Aged Cells up vs 72 h * Young Cells	0.178512	72 h * Aged Cells up vs 72 h * Young Cells	0.00892366	2.80343	1.35221	7 d * Aged Cells up vs 7 d * Young Cells	0.218369	7 d * Aged Cells up vs 7 d * Young Cells	0.0216925	1.43344	5.88789	2.4265	1.43344	10 d * Aged Cells up vs 10 d * Young Cells	0.233765	10 d * Aged Cells up vs 10 d * Young Cells	4.59111	14.9538	13.4938	1
353714	cg15587200				0.00149054	0.0219856	2.4206	1.07171	0 h * Aged Cells up vs 0 h * Young Cells	0.172063	0 h * Aged Cells up vs 0 h * Young Cells	0.0137719	2.62229	1.161	72 h * Aged Cells up vs 72 h * Young Cells	0.18466	72 h * Aged Cells up vs 72 h * Young Cells	0.00569179	2.98619	1.49155	7 d * Aged Cells up vs 7 d * Young Cells	0.230442	7 d * Aged Cells up vs 7 d * Young Cells	0.00488779	1.86402	9.28479	3.04709	1.86402	10 d * Aged Cells up vs 10 d * Young Cells	0.294069	10 d * Aged Cells up vs 10 d * Young Cells	4.59109	16.0355	14.4699	1
406693	cg25292663	BAHCC1	Unclassified_Cell_type_specific	N_Shore	0.00149075	0.00600972	-2.96434	-1.31986	0 h * Aged Cells down vs 0 h * Young Cells	-0.217924	0 h * Aged Cells down vs 0 h * Young Cells	0.0170572	-2.53095	-1.12689	72 h * Aged Cells down vs 72 h * Young Cells	-0.186172	72 h * Aged Cells down vs 72 h * Young Cells	0.0232764	-2.39548	-1.20326	7 d * Aged Cells down vs 7 d * Young Cells	-0.191054	7 d * Aged Cells down vs 7 d * Young Cells	0.0128684	-1.63086	7.02761	-2.65096	-1.63086	10 d * Aged Cells down vs 10 d * Young Cells	-0.266871	10 d * Aged Cells down vs 10 d * Young Cells	4.59099	16.217	14.634	1
338790	cg02757819				0.00149079	0.00466675	3.06551	1.00412	0 h * Aged Cells up vs 0 h * Young Cells	0.15179	0 h * Aged Cells up vs 0 h * Young Cells	0.00476399	3.05731	1.00144	72 h * Aged Cells up vs 72 h * Young Cells	0.140444	72 h * Aged Cells up vs 72 h * Young Cells	0.673807	0.425232	0.157136	7 d * Aged Cells up vs 7 d * Young Cells	0.0254601	7 d * Aged Cells up vs 7 d * Young Cells	0.0297014	1.03491	5.22896	2.28669	1.03491	10 d * Aged Cells up vs 10 d * Young Cells	0.144666	10 d * Aged Cells up vs 10 d * Young Cells	4.59097	8.77679	7.92011	1
532218	cg07084801	TIPIN	Promoter_Associated	Island	0.00149094	0.8093	-0.243542	-0.0355957	0 h * Aged Cells down vs 0 h * Young Cells	-0.00272482	0 h * Aged Cells down vs 0 h * Young Cells	0.336231	-0.97786	-0.142922	72 h * Aged Cells down vs 72 h * Young Cells	-0.00978668	72 h * Aged Cells down vs 72 h * Young Cells	0.0162645	-2.55139	-0.420696	7 d * Aged Cells down vs 7 d * Young Cells	-0.0273868	7 d * Aged Cells down vs 7 d * Young Cells	0.858256	-0.036389	0.0324688	-0.180191	-0.036389	10 d * Aged Cells down vs 10 d * Young Cells	-0.0023267	10 d * Aged Cells down vs 10 d * Young Cells	4.5909	1.74747	1.57692	1
217192	cg00339682			Island	0.00149124	0.00735775	2.88242	1.40725	0 h * Aged Cells up vs 0 h * Young Cells	0.138338	0 h * Aged Cells up vs 0 h * Young Cells	0.0139912	2.61559	1.27698	72 h * Aged Cells up vs 72 h * Young Cells	0.135428	72 h * Aged Cells up vs 72 h * Young Cells	0.62188	0.498517	0.274575	7 d * Aged Cells up vs 7 d * Young Cells	0.0341096	7 d * Aged Cells up vs 7 d * Young Cells	0.00564838	2.01647	8.93571	2.98926	2.01647	10 d * Aged Cells up vs 10 d * Young Cells	0.192131	10 d * Aged Cells up vs 10 d * Young Cells	4.59076	19.4974	17.5951	1
3787	cg08718490	SPATA18		Island	0.00149133	0.00799855	2.84834	1.61589	0 h * Aged Cells up vs 0 h * Young Cells	0.1728	0 h * Aged Cells up vs 0 h * Young Cells	0.000770845	3.75689	2.13132	72 h * Aged Cells up vs 72 h * Young Cells	0.22775	72 h * Aged Cells up vs 72 h * Young Cells	0.918205	0.103593	0.0663009	7 d * Aged Cells up vs 7 d * Young Cells	0.0115902	7 d * Aged Cells up vs 7 d * Young Cells	0.0363564	1.72018	4.81596	2.19453	1.72018	10 d * Aged Cells up vs 10 d * Young Cells	0.199014	10 d * Aged Cells up vs 10 d * Young Cells	4.59072	26.3259	23.7576	1
151990	cg05864168	TRMT1L			0.00149146	0.0057309	-2.98344	-0.421577	0 h * Aged Cells down vs 0 h * Young Cells	-0.0474418	0 h * Aged Cells down vs 0 h * Young Cells	0.164229	1.42711	0.201658	72 h * Aged Cells up vs 72 h * Young Cells	0.0223084	72 h * Aged Cells up vs 72 h * Young Cells	0.00240506	3.3252	0.530085	7 d * Aged Cells up vs 7 d * Young Cells	0.0543976	7 d * Aged Cells up vs 7 d * Young Cells	0.0154003	0.5027	6.62936	2.57476	0.5027	10 d * Aged Cells up vs 10 d * Young Cells	0.0556127	10 d * Aged Cells up vs 10 d * Young Cells	4.59066	1.63327	1.47395	1
548300	cg21686486	CYBRD1		N_Shore	0.00149147	0.0152038	2.58024	0.353837	0 h * Aged Cells up vs 0 h * Young Cells	0.0336976	0 h * Aged Cells up vs 0 h * Young Cells	0.0678035	1.89717	0.260166	72 h * Aged Cells up vs 72 h * Young Cells	0.0242335	72 h * Aged Cells up vs 72 h * Young Cells	0.00521602	3.02116	0.467396	7 d * Aged Cells up vs 7 d * Young Cells	0.0435728	7 d * Aged Cells up vs 7 d * Young Cells	0.00516107	0.573243	9.15299	3.02539	0.573243	10 d * Aged Cells up vs 10 d * Young Cells	0.0512339	10 d * Aged Cells up vs 10 d * Young Cells	4.59065	1.53824	1.3882	1
48253	cg12449162	CLIC5	Unclassified	Island	0.00149149	0.0655071	1.91421	0.175066	0 h * Aged Cells up vs 0 h * Young Cells	0.00284512	0 h * Aged Cells up vs 0 h * Young Cells	0.0177199	2.51452	0.229968	72 h * Aged Cells up vs 72 h * Young Cells	0.00371025	72 h * Aged Cells up vs 72 h * Young Cells	0.0108462	-2.72262	-0.28091	7 d * Aged Cells down vs 7 d * Young Cells	-0.00438104	7 d * Aged Cells down vs 7 d * Young Cells	0.00375032	-0.398298	9.93497	-3.15198	-0.398298	10 d * Aged Cells down vs 10 d * Young Cells	-0.00612863	10 d * Aged Cells down vs 10 d * Young Cells	4.59065	0.684165	0.617429	1
263216	cg06035798				0.00149154	0.00556427	2.99528	1.14579	0 h * Aged Cells up vs 0 h * Young Cells	0.183139	0 h * Aged Cells up vs 0 h * Young Cells	0.0286939	2.30224	0.88068	72 h * Aged Cells up vs 72 h * Young Cells	0.137904	72 h * Aged Cells up vs 72 h * Young Cells	0.00133023	3.55174	1.53276	7 d * Aged Cells up vs 7 d * Young Cells	0.229363	7 d * Aged Cells up vs 7 d * Young Cells	0.0457365	1.10335	4.35776	2.08752	1.10335	10 d * Aged Cells up vs 10 d * Young Cells	0.17434	10 d * Aged Cells up vs 10 d * Young Cells	4.59062	11.9693	10.8018	1
742099	cg18987288	CECR3			0.00149155	0.00100257	3.65844	1.91064	0 h * Aged Cells up vs 0 h * Young Cells	0.246764	0 h * Aged Cells up vs 0 h * Young Cells	0.028301	2.30844	1.2056	72 h * Aged Cells up vs 72 h * Young Cells	0.155324	72 h * Aged Cells up vs 72 h * Young Cells	0.307005	1.03984	0.612659	7 d * Aged Cells up vs 7 d * Young Cells	0.0936036	7 d * Aged Cells up vs 7 d * Young Cells	0.00723561	2.08487	8.34764	2.88923	2.08487	10 d * Aged Cells up vs 10 d * Young Cells	0.27992	10 d * Aged Cells up vs 10 d * Young Cells	4.59062	22.31	20.134	1
758910	cg12011977	PPAPDC1A		N_Shore	0.00149172	0.17053	-1.40538	-0.333219	0 h * Aged Cells down vs 0 h * Young Cells	-0.0200268	0 h * Aged Cells down vs 0 h * Young Cells	0.00132017	-3.55461	-0.842806	72 h * Aged Cells down vs 72 h * Young Cells	-0.0502987	72 h * Aged Cells down vs 72 h * Young Cells	0.187146	-1.35099	-0.361372	7 d * Aged Cells down vs 7 d * Young Cells	-0.0260376	7 d * Aged Cells down vs 7 d * Young Cells	0.98533	-0.00607592	0.000343975	-0.0185466	-0.00607592	10 d * Aged Cells down vs 10 d * Young Cells	-0.000167739	10 d * Aged Cells down vs 10 d * Young Cells	4.59054	4.59831	4.14987	1
416024	cg22818074	MAP2K1	Unclassified		0.00149182	0.218984	1.25644	0.507981	0 h * Aged Cells up vs 0 h * Young Cells	0.084784	0 h * Aged Cells up vs 0 h * Young Cells	0.114044	1.6294	0.65877	72 h * Aged Cells up vs 72 h * Young Cells	0.110456	72 h * Aged Cells up vs 72 h * Young Cells	0.000996619	3.66068	1.66969	7 d * Aged Cells up vs 7 d * Young Cells	0.270151	7 d * Aged Cells up vs 7 d * Young Cells	0.0053739	1.68103	9.05547	3.00923	1.68103	10 d * Aged Cells up vs 10 d * Young Cells	0.268779	10 d * Aged Cells up vs 10 d * Young Cells	4.59049	13.3701	12.0663	1
411212	cg08482653			N_Shore	0.00149187	0.00415031	3.11201	1.26645	0 h * Aged Cells up vs 0 h * Young Cells	0.202411	0 h * Aged Cells up vs 0 h * Young Cells	0.0415239	2.1329	0.867996	72 h * Aged Cells up vs 72 h * Young Cells	0.13996	72 h * Aged Cells up vs 72 h * Young Cells	0.00264612	3.28822	1.50965	7 d * Aged Cells up vs 7 d * Young Cells	0.23294	7 d * Aged Cells up vs 7 d * Young Cells	0.0392703	1.21392	4.66076	2.15888	1.21392	10 d * Aged Cells up vs 10 d * Young Cells	0.188724	10 d * Aged Cells up vs 10 d * Young Cells	4.59047	13.5461	12.2253	1
314224	cg07633212	MTHFS			0.00149194	0.00575933	2.98145	1.21082	0 h * Aged Cells up vs 0 h * Young Cells	0.176202	0 h * Aged Cells up vs 0 h * Young Cells	0.00377188	3.14972	1.27916	72 h * Aged Cells up vs 72 h * Young Cells	0.185789	72 h * Aged Cells up vs 72 h * Young Cells	0.513415	0.661657	0.303146	7 d * Aged Cells up vs 7 d * Young Cells	0.0497103	7 d * Aged Cells up vs 7 d * Young Cells	0.00542187	1.68658	9.03407	3.00567	1.68658	10 d * Aged Cells up vs 10 d * Young Cells	0.25125	10 d * Aged Cells up vs 10 d * Young Cells	4.59044	13.4902	12.1749	1
78057	cg12833323		Unclassified	Island	0.00149196	0.0397655	2.15306	0.764964	0 h * Aged Cells up vs 0 h * Young Cells	0.105602	0 h * Aged Cells up vs 0 h * Young Cells	0.0117781	2.68817	0.955086	72 h * Aged Cells up vs 72 h * Young Cells	0.133786	72 h * Aged Cells up vs 72 h * Young Cells	0.0201968	2.45775	0.985124	7 d * Aged Cells up vs 7 d * Young Cells	0.127394	7 d * Aged Cells up vs 7 d * Young Cells	0.0404157	1.05325	4.60323	2.14551	1.05325	10 d * Aged Cells up vs 10 d * Young Cells	0.115183	10 d * Aged Cells up vs 10 d * Young Cells	4.59043	10.3249	9.31823	1
62795	cg25601275	FIBP	Promoter_Associated	Island	0.00149224	0.398704	-0.856573	-0.0715795	0 h * Aged Cells down vs 0 h * Young Cells	-0.00170993	0 h * Aged Cells down vs 0 h * Young Cells	0.899938	-0.126846	-0.0105999	72 h * Aged Cells down vs 72 h * Young Cells	-0.000321077	72 h * Aged Cells down vs 72 h * Young Cells	0.000587265	-3.85813	-0.363721	7 d * Aged Cells down vs 7 d * Young Cells	-0.00859014	7 d * Aged Cells down vs 7 d * Young Cells	0.00557691	-0.345735	8.96628	-2.99437	-0.345735	10 d * Aged Cells down vs 10 d * Young Cells	-0.00776024	10 d * Aged Cells down vs 10 d * Young Cells	4.59029	0.571153	0.51548	1
495724	cg18430697	NUFIP2			0.00149236	0.101825	1.68962	0.601966	0 h * Aged Cells up vs 0 h * Young Cells	0.0939218	0 h * Aged Cells up vs 0 h * Young Cells	0.0122115	2.67301	0.952323	72 h * Aged Cells up vs 72 h * Young Cells	0.143015	72 h * Aged Cells up vs 72 h * Young Cells	0.00193293	3.40933	1.37031	7 d * Aged Cells up vs 7 d * Young Cells	0.205062	7 d * Aged Cells up vs 7 d * Young Cells	0.0853787	0.876755	3.17222	1.78107	0.876755	10 d * Aged Cells up vs 10 d * Young Cells	0.114877	10 d * Aged Cells up vs 10 d * Young Cells	4.59024	10.3816	9.36979	1
328258	cg04465731	CCDC89			0.00149245	0.303658	1.0472	0.232894	0 h * Aged Cells up vs 0 h * Young Cells	0.0255154	0 h * Aged Cells up vs 0 h * Young Cells	0.0504841	2.04063	0.453831	72 h * Aged Cells up vs 72 h * Young Cells	0.0439828	72 h * Aged Cells up vs 72 h * Young Cells	0.000458231	3.94995	0.991035	7 d * Aged Cells up vs 7 d * Young Cells	0.0937776	7 d * Aged Cells up vs 7 d * Young Cells	0.0144585	0.799449	6.76854	2.60164	0.799449	10 d * Aged Cells up vs 10 d * Young Cells	0.0718576	10 d * Aged Cells up vs 10 d * Young Cells	4.5902	4.04534	3.6511	1
601560	cg02432678	AGO2			0.00149255	0.0241334	2.37949	0.704458	0 h * Aged Cells up vs 0 h * Young Cells	0.115494	0 h * Aged Cells up vs 0 h * Young Cells	0.0366807	2.19044	0.648487	72 h * Aged Cells up vs 72 h * Young Cells	0.106122	72 h * Aged Cells up vs 72 h * Young Cells	0.00139783	3.53294	1.17998	7 d * Aged Cells up vs 7 d * Young Cells	0.196703	7 d * Aged Cells up vs 7 d * Young Cells	0.0532303	0.824354	4.06125	2.01525	0.824354	10 d * Aged Cells up vs 10 d * Young Cells	0.139424	10 d * Aged Cells up vs 10 d * Young Cells	4.59015	7.16855	6.47	1
720968	cg06392331	SUMF1			0.00149259	0.877067	-0.156059	-0.0277399	0 h * Aged Cells down vs 0 h * Young Cells	0.000131311	0 h * Aged Cells up vs 0 h * Young Cells	0.0630935	1.93269	0.343539	72 h * Aged Cells up vs 72 h * Young Cells	0.0309834	72 h * Aged Cells up vs 72 h * Young Cells	0.00691885	2.90741	0.583027	7 d * Aged Cells up vs 7 d * Young Cells	0.0460522	7 d * Aged Cells up vs 7 d * Young Cells	0.00125509	0.877711	12.7717	3.57375	0.877711	10 d * Aged Cells up vs 10 d * Young Cells	0.0700056	10 d * Aged Cells up vs 10 d * Young Cells	4.59013	2.58415	2.33234	1
58891	cg06256826	PITPNA			0.00149294	0.906547	0.118426	0.0305913	0 h * Aged Cells up vs 0 h * Young Cells	0.0063422	0 h * Aged Cells up vs 0 h * Young Cells	0.0307226	2.27141	0.58674	72 h * Aged Cells up vs 72 h * Young Cells	0.0608845	72 h * Aged Cells up vs 72 h * Young Cells	0.00127771	3.56699	1.03949	7 d * Aged Cells up vs 7 d * Young Cells	0.093325	7 d * Aged Cells up vs 7 d * Young Cells	0.0437102	0.752683	4.44731	2.10886	0.752683	10 d * Aged Cells up vs 10 d * Young Cells	0.0612325	10 d * Aged Cells up vs 10 d * Young Cells	4.58997	5.45725	4.92565	1
716004	cg21388210	MOB3B			0.00149306	0.00811104	2.84263	1.69329	0 h * Aged Cells up vs 0 h * Young Cells	0.250343	0 h * Aged Cells up vs 0 h * Young Cells	0.00419246	3.10801	1.85137	72 h * Aged Cells up vs 72 h * Young Cells	0.268968	72 h * Aged Cells up vs 72 h * Young Cells	0.837545	0.206885	0.13903	7 d * Aged Cells up vs 7 d * Young Cells	0.0478827	7 d * Aged Cells up vs 7 d * Young Cells	0.120913	1.31512	2.55317	1.59787	1.31512	10 d * Aged Cells up vs 10 d * Young Cells	0.212563	10 d * Aged Cells up vs 10 d * Young Cells	4.58991	29.0196	26.1931	1
334146	cg03356407	KIAA0513			0.00149307	0.0148071	2.59151	0.449145	0 h * Aged Cells up vs 0 h * Young Cells	0.0308012	0 h * Aged Cells up vs 0 h * Young Cells	0.0759541	1.84047	0.318979	72 h * Aged Cells up vs 72 h * Young Cells	0.0216215	72 h * Aged Cells up vs 72 h * Young Cells	0.12637	1.57385	0.307727	7 d * Aged Cells up vs 7 d * Young Cells	0.0151462	7 d * Aged Cells up vs 7 d * Young Cells	0.35913	0.223138	0.868261	0.931805	0.223138	10 d * Aged Cells up vs 10 d * Young Cells	0.011704	10 d * Aged Cells up vs 10 d * Young Cells	4.58991	2.45661	2.21734	1
38105	cg20781238	CEND1		N_Shelf	0.00149336	0.0137909	-2.6217	-0.886465	0 h * Aged Cells down vs 0 h * Young Cells	-0.0324887	0 h * Aged Cells down vs 0 h * Young Cells	0.0273101	-2.32443	-0.785948	72 h * Aged Cells down vs 72 h * Young Cells	-0.0339112	72 h * Aged Cells down vs 72 h * Young Cells	0.126335	1.574	0.600414	7 d * Aged Cells up vs 7 d * Young Cells	0.0158813	7 d * Aged Cells up vs 7 d * Young Cells	0.511678	-0.310403	0.441438	-0.664408	-0.310403	10 d * Aged Cells down vs 10 d * Young Cells	-0.0233224	10 d * Aged Cells down vs 10 d * Young Cells	4.58977	9.34997	8.43955	1
617223	cg05276182				0.00149337	0.00854651	2.82119	1.4597	0 h * Aged Cells up vs 0 h * Young Cells	0.24134	0 h * Aged Cells up vs 0 h * Young Cells	0.0207826	2.44527	1.2652	72 h * Aged Cells up vs 72 h * Young Cells	0.209622	72 h * Aged Cells up vs 72 h * Young Cells	0.00307152	3.23022	1.88553	7 d * Aged Cells up vs 7 d * Young Cells	0.288512	7 d * Aged Cells up vs 7 d * Young Cells	0.0143842	1.86148	6.77994	2.60383	1.86148	10 d * Aged Cells up vs 10 d * Young Cells	0.277345	10 d * Aged Cells up vs 10 d * Young Cells	4.58977	21.8937	19.7619	1
224015	cg03952384	ART3			0.00149343	0.685549	0.408994	0.0924637	0 h * Aged Cells up vs 0 h * Young Cells	0.0130798	0 h * Aged Cells up vs 0 h * Young Cells	0.010233	2.74683	0.620991	72 h * Aged Cells up vs 72 h * Young Cells	0.103024	72 h * Aged Cells up vs 72 h * Young Cells	0.000881888	3.70656	0.94535	7 d * Aged Cells up vs 7 d * Young Cells	0.152663	7 d * Aged Cells up vs 7 d * Young Cells	0.0673325	0.593695	3.61238	1.90063	0.593695	10 d * Aged Cells up vs 10 d * Young Cells	0.0969346	10 d * Aged Cells up vs 10 d * Young Cells	4.58974	4.17983	3.77286	1
78115	cg16517702	NAV1		Island	0.00149349	0.0549704	1.99977	0.229534	0 h * Aged Cells up vs 0 h * Young Cells	0.00485827	0 h * Aged Cells up vs 0 h * Young Cells	0.253785	1.16432	0.133641	72 h * Aged Cells up vs 72 h * Young Cells	0.00272754	72 h * Aged Cells up vs 72 h * Young Cells	0.00125544	-3.57364	-0.462749	7 d * Aged Cells down vs 7 d * Young Cells	-0.00879219	7 d * Aged Cells down vs 7 d * Young Cells	0.00950566	-0.440468	7.71379	-2.77737	-0.440468	10 d * Aged Cells down vs 10 d * Young Cells	-0.00841218	10 d * Aged Cells down vs 10 d * Young Cells	4.58971	1.07742	0.972518	1
140636	cg24517325		Unclassified_Cell_type_specific		0.00149352	0.932449	-0.0855026	-0.0388452	0 h * Aged Cells down vs 0 h * Young Cells	-0.00485602	0 h * Aged Cells down vs 0 h * Young Cells	0.331973	-0.986654	-0.448252	72 h * Aged Cells down vs 72 h * Young Cells	-0.0195959	72 h * Aged Cells down vs 72 h * Young Cells	0.000137141	4.39108	2.25059	7 d * Aged Cells up vs 7 d * Young Cells	0.182273	7 d * Aged Cells up vs 7 d * Young Cells	0.882717	-0.0934255	0.0221508	-0.148831	-0.0934255	10 d * Aged Cells down vs 10 d * Young Cells	-0.00304224	10 d * Aged Cells down vs 10 d * Young Cells	4.5897	16.8796	15.2363	1
347576	cg12987403	NMNAT3			0.00149352	0.00450457	3.07956	2.35021	0 h * Aged Cells up vs 0 h * Young Cells	0.349509	0 h * Aged Cells up vs 0 h * Young Cells	0.0154291	2.57396	1.96435	72 h * Aged Cells up vs 72 h * Young Cells	0.304791	72 h * Aged Cells up vs 72 h * Young Cells	0.00633433	2.94313	2.53393	7 d * Aged Cells up vs 7 d * Young Cells	0.370202	7 d * Aged Cells up vs 7 d * Young Cells	0.0336801	2.35103	4.97113	2.2296	2.35103	10 d * Aged Cells up vs 10 d * Young Cells	0.319417	10 d * Aged Cells up vs 10 d * Young Cells	4.5897	47.6302	42.9931	1
77005	cg02723850	C17orf49	Promoter_Associated	Island	0.00149367	0.964472	-0.0449288	-0.00390749	0 h * Aged Cells down vs 0 h * Young Cells	-0.000188093	0 h * Aged Cells down vs 0 h * Young Cells	0.0959218	1.72091	0.149669	72 h * Aged Cells up vs 72 h * Young Cells	0.00228184	72 h * Aged Cells up vs 72 h * Young Cells	0.00371876	-3.1553	-0.309587	7 d * Aged Cells down vs 7 d * Young Cells	-0.00441965	7 d * Aged Cells down vs 7 d * Young Cells	0.000891993	-0.444895	13.707	-3.7023	-0.444895	10 d * Aged Cells down vs 10 d * Young Cells	-0.00669142	10 d * Aged Cells down vs 10 d * Young Cells	4.58963	0.618568	0.558355	1
59930	cg08766915	HERPUD2	Promoter_Associated	Island	0.00149369	0.00354183	3.17446	0.300286	0 h * Aged Cells up vs 0 h * Young Cells	0.00788084	0 h * Aged Cells up vs 0 h * Young Cells	0.127383	1.56949	0.148464	72 h * Aged Cells up vs 72 h * Young Cells	0.0038676	72 h * Aged Cells up vs 72 h * Young Cells	0.0155815	-2.56976	-0.274236	7 d * Aged Cells down vs 7 d * Young Cells	-0.0069848	7 d * Aged Cells down vs 7 d * Young Cells	0.0127727	-0.346894	7.04429	-2.65411	-0.346894	10 d * Aged Cells down vs 10 d * Young Cells	-0.00918517	10 d * Aged Cells down vs 10 d * Young Cells	4.58962	0.731762	0.660531	1
602456	cg10044209				0.00149383	0.0157663	2.56472	1.26739	0 h * Aged Cells up vs 0 h * Young Cells	0.204649	0 h * Aged Cells up vs 0 h * Young Cells	0.00657039	2.92834	1.44708	72 h * Aged Cells up vs 72 h * Young Cells	0.231967	72 h * Aged Cells up vs 72 h * Young Cells	0.0119776	2.68113	1.49471	7 d * Aged Cells up vs 7 d * Young Cells	0.243412	7 d * Aged Cells up vs 7 d * Young Cells	0.0309666	1.54844	5.14303	2.26783	1.54844	10 d * Aged Cells up vs 10 d * Young Cells	0.242862	10 d * Aged Cells up vs 10 d * Young Cells	4.58955	19.9699	18.0263	1
174866	cg00637250	MMP21			0.00149405	0.307366	1.03905	0.480085	0 h * Aged Cells up vs 0 h * Young Cells	0.0809978	0 h * Aged Cells up vs 0 h * Young Cells	0.207607	1.28894	0.595543	72 h * Aged Cells up vs 72 h * Young Cells	0.100311	72 h * Aged Cells up vs 72 h * Young Cells	0.000233609	4.19724	2.18782	7 d * Aged Cells up vs 7 d * Young Cells	0.310898	7 d * Aged Cells up vs 7 d * Young Cells	0.00615436	1.88632	8.7306	2.95476	1.88632	10 d * Aged Cells up vs 10 d * Young Cells	0.275657	10 d * Aged Cells up vs 10 d * Young Cells	4.58945	17.4576	15.7589	1
146171	cg17155610	RPRD2			0.00149407	0.270249	-1.12396	-0.114316	0 h * Aged Cells down vs 0 h * Young Cells	-0.0193865	0 h * Aged Cells down vs 0 h * Young Cells	0.00936649	2.78346	0.283103	72 h * Aged Cells up vs 72 h * Young Cells	0.0479151	72 h * Aged Cells up vs 72 h * Young Cells	0.0327703	2.2421	0.257265	7 d * Aged Cells up vs 7 d * Young Cells	0.0438835	7 d * Aged Cells up vs 7 d * Young Cells	0.00157647	0.490063	12.1608	3.48723	0.490063	10 d * Aged Cells up vs 10 d * Young Cells	0.0834268	10 d * Aged Cells up vs 10 d * Young Cells	4.58944	0.845941	0.763626	1
686167	cg14485789	AGAP1			0.00149416	0.0884972	-1.76265	-0.278115	0 h * Aged Cells down vs 0 h * Young Cells	-0.0352585	0 h * Aged Cells down vs 0 h * Young Cells	0.032943	2.2397	0.353386	72 h * Aged Cells up vs 72 h * Young Cells	0.0444422	72 h * Aged Cells up vs 72 h * Young Cells	0.016453	2.54645	0.453274	7 d * Aged Cells up vs 7 d * Young Cells	0.0556127	7 d * Aged Cells up vs 7 d * Young Cells	0.071156	0.408366	3.50878	1.87317	0.408366	10 d * Aged Cells up vs 10 d * Young Cells	0.0452478	10 d * Aged Cells up vs 10 d * Young Cells	4.5894	2.0358	1.83772	1
660339	cg01657574		Unclassified_Cell_type_specific	Island	0.00149478	0.0119466	2.68222	0.781461	0 h * Aged Cells up vs 0 h * Young Cells	0.11986	0 h * Aged Cells up vs 0 h * Young Cells	0.0608808	1.95018	0.568182	72 h * Aged Cells up vs 72 h * Young Cells	0.0905542	72 h * Aged Cells up vs 72 h * Young Cells	0.146237	1.493	0.490729	7 d * Aged Cells up vs 7 d * Young Cells	0.0682549	7 d * Aged Cells up vs 7 d * Young Cells	0.00141043	1.42084	12.4576	3.52954	1.42084	10 d * Aged Cells up vs 10 d * Young Cells	0.213268	10 d * Aged Cells up vs 10 d * Young Cells	4.58911	6.94093	6.26599	1
638422	cg09894210	LINC00853	Promoter_Associated		0.0014948	0.334617	-0.981185	-0.138623	0 h * Aged Cells down vs 0 h * Young Cells	-0.00368733	0 h * Aged Cells down vs 0 h * Young Cells	0.31262	-1.02763	-0.145184	72 h * Aged Cells down vs 72 h * Young Cells	-0.00416099	72 h * Aged Cells down vs 72 h * Young Cells	0.281039	-1.09846	-0.17508	7 d * Aged Cells down vs 7 d * Young Cells	-0.00416638	7 d * Aged Cells down vs 7 d * Young Cells	0.871933	0.0317478	0.0264506	0.162636	0.0317478	10 d * Aged Cells up vs 10 d * Young Cells	0.000759378	10 d * Aged Cells up vs 10 d * Young Cells	4.5891	1.63214	1.47343	1
478505	cg07491396				0.0014951	0.510337	0.666537	0.282609	0 h * Aged Cells up vs 0 h * Young Cells	0.0470892	0 h * Aged Cells up vs 0 h * Young Cells	0.00900681	2.79961	1.18703	72 h * Aged Cells up vs 72 h * Young Cells	0.181549	72 h * Aged Cells up vs 72 h * Young Cells	0.0258097	2.34967	1.12392	7 d * Aged Cells up vs 7 d * Young Cells	0.191374	7 d * Aged Cells up vs 7 d * Young Cells	0.00956676	1.62553	7.69909	2.77472	1.62553	10 d * Aged Cells up vs 10 d * Young Cells	0.240327	10 d * Aged Cells up vs 10 d * Young Cells	4.58896	14.6995	13.2705	1
166278	cg24375690	BSPH1			0.00149518	0.0785283	1.82364	0.163714	0 h * Aged Cells up vs 0 h * Young Cells	0.0252563	0 h * Aged Cells up vs 0 h * Young Cells	0.793152	0.264648	0.0237583	72 h * Aged Cells up vs 72 h * Young Cells	0.00355303	72 h * Aged Cells up vs 72 h * Young Cells	0.0194569	2.47401	0.250561	7 d * Aged Cells up vs 7 d * Young Cells	0.039273	7 d * Aged Cells up vs 7 d * Young Cells	0.000749885	0.467278	14.1916	3.76718	0.467278	10 d * Aged Cells up vs 10 d * Young Cells	0.0745278	10 d * Aged Cells up vs 10 d * Young Cells	4.58892	0.658969	0.594914	1
61985	cg24090529			S_Shelf	0.00149533	0.868023	0.167649	0.0397538	0 h * Aged Cells up vs 0 h * Young Cells	0.00491763	0 h * Aged Cells up vs 0 h * Young Cells	0.019065	2.48285	0.588745	72 h * Aged Cells up vs 72 h * Young Cells	0.0316533	72 h * Aged Cells up vs 72 h * Young Cells	0.0029272	3.24898	0.869144	7 d * Aged Cells up vs 7 d * Young Cells	0.040454	7 d * Aged Cells up vs 7 d * Young Cells	0.107682	0.543889	2.75576	1.66005	0.543889	10 d * Aged Cells up vs 10 d * Young Cells	0.0214198	10 d * Aged Cells up vs 10 d * Young Cells	4.58885	4.5975	4.15066	1
347237	cg04432174	LPCAT1		Island	0.00149555	0.706229	-0.380661	-0.0494517	0 h * Aged Cells down vs 0 h * Young Cells	-0.0020332	0 h * Aged Cells down vs 0 h * Young Cells	0.102426	1.68652	0.219096	72 h * Aged Cells up vs 72 h * Young Cells	0.0123383	72 h * Aged Cells up vs 72 h * Young Cells	0.144328	1.50037	0.219892	7 d * Aged Cells up vs 7 d * Young Cells	0.0115549	7 d * Aged Cells up vs 7 d * Young Cells	0.000207496	0.761153	17.9817	4.24048	0.761153	10 d * Aged Cells up vs 10 d * Young Cells	0.0409512	10 d * Aged Cells up vs 10 d * Young Cells	4.58875	1.37989	1.24581	1
657010	cg24977276	GTF2I			0.00149559	0.0612673	1.94708	0.480804	0 h * Aged Cells up vs 0 h * Young Cells	0.0465835	0 h * Aged Cells up vs 0 h * Young Cells	0.00546542	3.00247	0.741415	72 h * Aged Cells up vs 72 h * Young Cells	0.0684519	72 h * Aged Cells up vs 72 h * Young Cells	0.00181218	3.43404	0.956656	7 d * Aged Cells up vs 7 d * Young Cells	0.0768924	7 d * Aged Cells up vs 7 d * Young Cells	0.313904	0.349671	1.05033	1.02486	0.349671	10 d * Aged Cells up vs 10 d * Young Cells	0.0249324	10 d * Aged Cells up vs 10 d * Young Cells	4.58873	4.98566	4.50121	1
194988	cg12387865		Unclassified_Cell_type_specific	S_Shelf	0.00149564	0.038607	2.16678	0.870326	0 h * Aged Cells up vs 0 h * Young Cells	0.137898	0 h * Aged Cells up vs 0 h * Young Cells	0.0183185	2.50016	1.00423	72 h * Aged Cells up vs 72 h * Young Cells	0.155263	72 h * Aged Cells up vs 72 h * Young Cells	0.000798332	3.7438	1.69648	7 d * Aged Cells up vs 7 d * Young Cells	0.251092	7 d * Aged Cells up vs 7 d * Young Cells	0.122836	0.882038	2.52589	1.5893	0.882038	10 d * Aged Cells up vs 10 d * Young Cells	0.127546	10 d * Aged Cells up vs 10 d * Young Cells	4.58871	13.1913	11.9096	1
333958	cg13540418				0.00149568	0.00747725	2.87586	0.57288	0 h * Aged Cells up vs 0 h * Young Cells	0.059171	0 h * Aged Cells up vs 0 h * Young Cells	0.0214826	2.43076	0.484216	72 h * Aged Cells up vs 72 h * Young Cells	0.0468624	72 h * Aged Cells up vs 72 h * Young Cells	0.0121332	2.67571	0.601318	7 d * Aged Cells up vs 7 d * Young Cells	0.0598632	7 d * Aged Cells up vs 7 d * Young Cells	0.0162605	0.702271	6.51014	2.5515	0.702271	10 d * Aged Cells up vs 10 d * Young Cells	0.0658107	10 d * Aged Cells up vs 10 d * Young Cells	4.58869	3.24448	2.92925	1
723486	cg24946117				0.00149569	0.00447951	3.08177	2.50131	0 h * Aged Cells up vs 0 h * Young Cells	0.346076	0 h * Aged Cells up vs 0 h * Young Cells	0.00350735	3.1783	2.57965	72 h * Aged Cells up vs 72 h * Young Cells	0.364653	72 h * Aged Cells up vs 72 h * Young Cells	0.946348	0.0678786	0.0621537	7 d * Aged Cells up vs 7 d * Young Cells	0.000720769	7 d * Aged Cells up vs 7 d * Young Cells	0.233341	1.36503	1.48158	1.2172	1.36503	10 d * Aged Cells up vs 10 d * Young Cells	0.224255	10 d * Aged Cells up vs 10 d * Young Cells	4.58868	53.8622	48.6291	1
44216	cg04275040	RPTOR		Island	0.00149577	0.618466	0.503428	0.093588	0 h * Aged Cells up vs 0 h * Young Cells	0.0144544	0 h * Aged Cells up vs 0 h * Young Cells	0.123372	1.58694	0.295014	72 h * Aged Cells up vs 72 h * Young Cells	0.0401699	72 h * Aged Cells up vs 72 h * Young Cells	0.000369583	4.02916	0.845018	7 d * Aged Cells up vs 7 d * Young Cells	0.102541	7 d * Aged Cells up vs 7 d * Young Cells	0.0961155	0.441763	2.95791	1.71986	0.441763	10 d * Aged Cells up vs 10 d * Young Cells	0.0511458	10 d * Aged Cells up vs 10 d * Young Cells	4.58865	2.82563	2.55112	1
206557	cg06297951	FSIP1			0.00149585	0.106183	1.66749	1.01722	0 h * Aged Cells up vs 0 h * Young Cells	0.162344	0 h * Aged Cells up vs 0 h * Young Cells	0.152807	1.46823	0.895661	72 h * Aged Cells up vs 72 h * Young Cells	0.139702	72 h * Aged Cells up vs 72 h * Young Cells	0.0408304	-2.14076	-1.47328	7 d * Aged Cells down vs 7 d * Young Cells	-0.227399	7 d * Aged Cells down vs 7 d * Young Cells	0.00862566	2.37472	7.93776	2.8174	2.37472	10 d * Aged Cells up vs 10 d * Young Cells	0.36293	10 d * Aged Cells up vs 10 d * Young Cells	4.58861	30.426	27.4704	1
369894	cg11266986	HIST1H2BD			0.00149594	0.303814	1.04685	0.318697	0 h * Aged Cells up vs 0 h * Young Cells	0.0547812	0 h * Aged Cells up vs 0 h * Young Cells	0.353207	0.943525	0.287241	72 h * Aged Cells up vs 72 h * Young Cells	0.0487915	72 h * Aged Cells up vs 72 h * Young Cells	0.0002616	-4.15588	-1.42733	7 d * Aged Cells down vs 7 d * Young Cells	-0.198707	7 d * Aged Cells down vs 7 d * Young Cells	0.474679	0.30467	0.524625	0.72431	0.30467	10 d * Aged Cells up vs 10 d * Young Cells	0.0517049	10 d * Aged Cells up vs 10 d * Young Cells	4.58857	7.57749	6.84145	1
730383	cg08396593	SENP5			0.00149612	0.0706972	1.8764	0.35296	0 h * Aged Cells up vs 0 h * Young Cells	0.0592852	0 h * Aged Cells up vs 0 h * Young Cells	0.0251092	2.36191	0.444287	72 h * Aged Cells up vs 72 h * Young Cells	0.0703895	72 h * Aged Cells up vs 72 h * Young Cells	0.00101515	3.65375	0.775367	7 d * Aged Cells up vs 7 d * Young Cells	0.121531	7 d * Aged Cells up vs 7 d * Young Cells	0.0130998	0.687043	6.9878	2.64344	0.687043	10 d * Aged Cells up vs 10 d * Young Cells	0.10725	10 d * Aged Cells up vs 10 d * Young Cells	4.58848	2.8929	2.61194	1
542405	cg17763485				0.00149622	0.0596853	1.95986	0.890408	0 h * Aged Cells up vs 0 h * Young Cells	0.129784	0 h * Aged Cells up vs 0 h * Young Cells	0.0193604	2.47617	1.12498	72 h * Aged Cells up vs 72 h * Young Cells	0.166606	72 h * Aged Cells up vs 72 h * Young Cells	0.000428441	3.97475	2.03724	7 d * Aged Cells up vs 7 d * Young Cells	0.318499	7 d * Aged Cells up vs 7 d * Young Cells	0.035495	1.38451	4.86449	2.20556	1.38451	10 d * Aged Cells up vs 10 d * Young Cells	0.206563	10 d * Aged Cells up vs 10 d * Young Cells	4.58844	16.8755	15.2368	1
495242	cg13810485	PDE4D			0.00149639	0.00710234	2.89678	1.51043	0 h * Aged Cells up vs 0 h * Young Cells	0.142621	0 h * Aged Cells up vs 0 h * Young Cells	0.00357709	3.17057	1.65318	72 h * Aged Cells up vs 72 h * Young Cells	0.181803	72 h * Aged Cells up vs 72 h * Young Cells	0.152714	1.46857	0.863864	7 d * Aged Cells up vs 7 d * Young Cells	0.0750662	7 d * Aged Cells up vs 7 d * Young Cells	0.00884269	2.0224	7.88029	2.80719	2.0224	10 d * Aged Cells up vs 10 d * Young Cells	0.176885	10 d * Aged Cells up vs 10 d * Young Cells	4.58836	22.2274	20.0692	1
32772	cg06769620	ANKRD36	Unclassified_Cell_type_specific	Island	0.00149645	0.308845	1.03582	0.0950494	0 h * Aged Cells up vs 0 h * Young Cells	0.00156515	0 h * Aged Cells up vs 0 h * Young Cells	0.0542103	2.00648	0.184119	72 h * Aged Cells up vs 72 h * Young Cells	0.00362362	72 h * Aged Cells up vs 72 h * Young Cells	0.00201039	-3.39425	-0.351379	7 d * Aged Cells down vs 7 d * Young Cells	-0.0060176	7 d * Aged Cells down vs 7 d * Young Cells	0.00232814	-0.423187	11.1406	-3.33776	-0.423187	10 d * Aged Cells down vs 10 d * Young Cells	-0.00817207	10 d * Aged Cells down vs 10 d * Young Cells	4.58833	0.688407	0.621571	1
681259	cg18922448	MYO7B			0.00149662	0.22923	1.22825	0.180274	0 h * Aged Cells up vs 0 h * Young Cells	0.00918073	0 h * Aged Cells up vs 0 h * Young Cells	0.416889	0.8236	0.120883	72 h * Aged Cells up vs 72 h * Young Cells	0.00683174	72 h * Aged Cells up vs 72 h * Young Cells	2.66112e-05	4.98276	0.82506	7 d * Aged Cells up vs 7 d * Young Cells	0.0387852	7 d * Aged Cells up vs 7 d * Young Cells	0.52985	0.128952	0.404327	0.635867	0.128952	10 d * Aged Cells up vs 10 d * Young Cells	0.00565045	10 d * Aged Cells up vs 10 d * Young Cells	4.58825	1.76119	1.59022	1
778864	cg10626434				0.00149668	0.0815642	1.8044	0.280633	0 h * Aged Cells up vs 0 h * Young Cells	0.0476167	0 h * Aged Cells up vs 0 h * Young Cells	0.301064	1.05294	0.16376	72 h * Aged Cells up vs 72 h * Young Cells	0.0278361	72 h * Aged Cells up vs 72 h * Young Cells	0.000250943	4.17109	0.73185	7 d * Aged Cells up vs 7 d * Young Cells	0.121708	7 d * Aged Cells up vs 7 d * Young Cells	0.53031	0.136488	0.403416	0.63515	0.136488	10 d * Aged Cells up vs 10 d * Young Cells	0.0215659	10 d * Aged Cells up vs 10 d * Young Cells	4.58822	1.97751	1.78556	1
245789	cg04484826	HSPA1L		N_Shelf	0.00149671	0.0532968	2.01465	0.436319	0 h * Aged Cells up vs 0 h * Young Cells	0.0273383	0 h * Aged Cells up vs 0 h * Young Cells	0.0639394	1.92615	0.417151	72 h * Aged Cells up vs 72 h * Young Cells	0.0276334	72 h * Aged Cells up vs 72 h * Young Cells	0.000974618	3.66906	0.896452	7 d * Aged Cells up vs 7 d * Young Cells	0.0563197	7 d * Aged Cells up vs 7 d * Young Cells	0.215327	0.379058	1.60464	1.26674	0.379058	10 d * Aged Cells up vs 10 d * Young Cells	0.0190565	10 d * Aged Cells up vs 10 d * Young Cells	4.58821	3.83455	3.46235	1
426028	cg00138624	DLG2			0.00149681	0.0133382	2.63583	1.24049	0 h * Aged Cells up vs 0 h * Young Cells	0.186262	0 h * Aged Cells up vs 0 h * Young Cells	0.00790709	2.85305	1.34272	72 h * Aged Cells up vs 72 h * Young Cells	0.200638	72 h * Aged Cells up vs 72 h * Young Cells	0.0121299	2.67583	1.4207	7 d * Aged Cells up vs 7 d * Young Cells	0.21007	7 d * Aged Cells up vs 7 d * Young Cells	0.0546821	1.30203	4.00921	2.0023	1.30203	10 d * Aged Cells up vs 10 d * Young Cells	0.184008	10 d * Aged Cells up vs 10 d * Young Cells	4.58816	18.1074	16.35	1
491265	cg21189572	SCYL1		N_Shore	0.00149684	0.00542636	-3.00534	-1.41803	0 h * Aged Cells down vs 0 h * Young Cells	-0.227556	0 h * Aged Cells down vs 0 h * Young Cells	0.004321	-3.09606	-1.46083	72 h * Aged Cells down vs 72 h * Young Cells	-0.235921	72 h * Aged Cells down vs 72 h * Young Cells	0.0175078	-2.51972	-1.34125	7 d * Aged Cells down vs 7 d * Young Cells	-0.214278	7 d * Aged Cells down vs 7 d * Young Cells	0.227003	-0.804678	1.52348	-1.23429	-0.804678	10 d * Aged Cells down vs 10 d * Young Cells	-0.135574	10 d * Aged Cells down vs 10 d * Young Cells	4.58815	18.2005	16.4341	1
393353	cg16908501	EPHB2	Unclassified_Cell_type_specific		0.00149686	0.0224185	2.41203	1.05857	0 h * Aged Cells up vs 0 h * Young Cells	0.159579	0 h * Aged Cells up vs 0 h * Young Cells	0.0397495	2.15325	0.944995	72 h * Aged Cells up vs 72 h * Young Cells	0.145161	72 h * Aged Cells up vs 72 h * Young Cells	0.00244611	3.31866	1.64311	7 d * Aged Cells up vs 7 d * Young Cells	0.200605	7 d * Aged Cells up vs 7 d * Young Cells	0.662806	0.267143	0.194084	0.44055	0.267143	10 d * Aged Cells up vs 10 d * Young Cells	0.0275349	10 d * Aged Cells up vs 10 d * Young Cells	4.58814	15.7461	14.2179	1
552028	cg21472731				0.00149693	0.0899628	1.75418	0.422975	0 h * Aged Cells up vs 0 h * Young Cells	0.0667168	0 h * Aged Cells up vs 0 h * Young Cells	0.200424	1.31016	0.315912	72 h * Aged Cells up vs 72 h * Young Cells	0.0521892	72 h * Aged Cells up vs 72 h * Young Cells	0.00217668	3.36369	0.915006	7 d * Aged Cells up vs 7 d * Young Cells	0.150105	7 d * Aged Cells up vs 7 d * Young Cells	0.00249194	1.10325	10.9659	3.31148	1.10325	10 d * Aged Cells up vs 10 d * Young Cells	0.182623	10 d * Aged Cells up vs 10 d * Young Cells	4.58811	4.7531	4.29184	1
289544	cg02350209	PTK2B			0.00149697	0.101638	1.69059	0.574847	0 h * Aged Cells up vs 0 h * Young Cells	0.0815307	0 h * Aged Cells up vs 0 h * Young Cells	0.0170293	2.53165	0.860834	72 h * Aged Cells up vs 72 h * Young Cells	0.129099	72 h * Aged Cells up vs 72 h * Young Cells	0.000925986	3.68827	1.41484	7 d * Aged Cells up vs 7 d * Young Cells	0.184664	7 d * Aged Cells up vs 7 d * Young Cells	0.042043	0.999342	4.52451	2.12709	0.999342	10 d * Aged Cells up vs 10 d * Young Cells	0.125342	10 d * Aged Cells up vs 10 d * Young Cells	4.58809	9.45203	8.5348	1
272007	cg14633742	FANCC			0.00149725	0.0401558	2.14852	0.938665	0 h * Aged Cells up vs 0 h * Young Cells	0.142464	0 h * Aged Cells up vs 0 h * Young Cells	0.0324605	2.24643	0.981441	72 h * Aged Cells up vs 72 h * Young Cells	0.14543	72 h * Aged Cells up vs 72 h * Young Cells	0.0039189	3.13466	1.54501	7 d * Aged Cells up vs 7 d * Young Cells	0.222207	7 d * Aged Cells up vs 7 d * Young Cells	0.00254587	1.99397	10.9111	3.30319	1.99397	10 d * Aged Cells up vs 10 d * Young Cells	0.297144	10 d * Aged Cells up vs 10 d * Young Cells	4.58796	15.6037	14.0899	1
185029	cg00107099	AGAP1		N_Shore	0.00149739	0.0729253	1.8609	0.563954	0 h * Aged Cells up vs 0 h * Young Cells	0.093453	0 h * Aged Cells up vs 0 h * Young Cells	0.165264	1.42349	0.431397	72 h * Aged Cells up vs 72 h * Young Cells	0.0638981	72 h * Aged Cells up vs 72 h * Young Cells	0.00150745	3.50426	1.19808	7 d * Aged Cells up vs 7 d * Young Cells	0.186228	7 d * Aged Cells up vs 7 d * Young Cells	0.0199884	1.03103	6.06279	2.46227	1.03103	10 d * Aged Cells up vs 10 d * Young Cells	0.149816	10 d * Aged Cells up vs 10 d * Young Cells	4.58789	7.50791	6.77963	1
382465	cg14898670	FOXP1			0.00149742	0.0912979	1.74657	0.547773	0 h * Aged Cells up vs 0 h * Young Cells	0.0762768	0 h * Aged Cells up vs 0 h * Young Cells	0.00744328	2.87771	0.902532	72 h * Aged Cells up vs 72 h * Young Cells	0.11946	72 h * Aged Cells up vs 72 h * Young Cells	0.00130438	3.55917	1.25931	7 d * Aged Cells up vs 7 d * Young Cells	0.165422	7 d * Aged Cells up vs 7 d * Young Cells	0.0171989	1.09522	6.38768	2.52739	1.09522	10 d * Aged Cells up vs 10 d * Young Cells	0.143788	10 d * Aged Cells up vs 10 d * Young Cells	4.58788	8.04092	7.26096	1
616323	cg02602472	NRAP			0.00149759	0.541674	0.617577	0.0934759	0 h * Aged Cells up vs 0 h * Young Cells	0.0129659	0 h * Aged Cells up vs 0 h * Young Cells	0.674013	0.424945	0.0643193	72 h * Aged Cells up vs 72 h * Young Cells	0.00723337	72 h * Aged Cells up vs 72 h * Young Cells	0.00217175	3.36457	0.57452	7 d * Aged Cells up vs 7 d * Young Cells	0.0600708	7 d * Aged Cells up vs 7 d * Young Cells	0.00877746	0.587711	7.8974	2.81023	0.587711	10 d * Aged Cells up vs 10 d * Young Cells	0.0568005	10 d * Aged Cells up vs 10 d * Young Cells	4.5878	1.87277	1.69114	1
4703	cg18515868	MAEA		Island	0.0014978	0.0011792	-3.59732	-0.754096	0 h * Aged Cells down vs 0 h * Young Cells	-0.0545944	0 h * Aged Cells down vs 0 h * Young Cells	0.645285	0.465168	0.0975121	72 h * Aged Cells up vs 72 h * Young Cells	0.00541227	72 h * Aged Cells up vs 72 h * Young Cells	0.00409689	3.11713	0.737174	7 d * Aged Cells up vs 7 d * Young Cells	0.0454504	7 d * Aged Cells up vs 7 d * Young Cells	0.099691	0.492609	2.89255	1.70075	0.492609	10 d * Aged Cells up vs 10 d * Young Cells	0.0284513	10 d * Aged Cells up vs 10 d * Young Cells	4.5877	3.59215	3.24384	1
153732	cg15062982			S_Shore	0.00149802	0.0526462	2.02055	0.627305	0 h * Aged Cells up vs 0 h * Young Cells	0.100395	0 h * Aged Cells up vs 0 h * Young Cells	0.0318808	2.25462	0.699974	72 h * Aged Cells up vs 72 h * Young Cells	0.109546	72 h * Aged Cells up vs 72 h * Young Cells	8.91781e-05	4.54693	1.59256	7 d * Aged Cells up vs 7 d * Young Cells	0.254113	7 d * Aged Cells up vs 7 d * Young Cells	0.820273	0.0983463	0.0525621	0.229264	0.0983463	10 d * Aged Cells up vs 10 d * Young Cells	0.015909	10 d * Aged Cells up vs 10 d * Young Cells	4.5876	7.8789	7.11508	1
783538	cg25811445				0.00149827	0.0220708	2.41891	1.24759	0 h * Aged Cells up vs 0 h * Young Cells	0.199282	0 h * Aged Cells up vs 0 h * Young Cells	0.00325157	3.20797	1.65456	72 h * Aged Cells up vs 72 h * Young Cells	0.256225	72 h * Aged Cells up vs 72 h * Young Cells	0.88975	-0.139844	-0.0813703	7 d * Aged Cells down vs 7 d * Young Cells	-0.00443359	7 d * Aged Cells down vs 7 d * Young Cells	0.0544496	1.42837	4.01744	2.00435	1.42837	10 d * Aged Cells up vs 10 d * Young Cells	0.225807	10 d * Aged Cells up vs 10 d * Young Cells	4.58748	21.7443	19.6368	1
136864	cg15137437	MYO1D			0.00149836	0.0223154	2.41406	0.546374	0 h * Aged Cells up vs 0 h * Young Cells	0.0515917	0 h * Aged Cells up vs 0 h * Young Cells	0.00228939	3.34424	0.756901	72 h * Aged Cells up vs 72 h * Young Cells	0.0666924	72 h * Aged Cells up vs 72 h * Young Cells	0.0254405	2.35608	0.601589	7 d * Aged Cells up vs 7 d * Young Cells	0.0535428	7 d * Aged Cells up vs 7 d * Young Cells	0.0491811	0.642045	4.21522	2.0531	0.642045	10 d * Aged Cells up vs 10 d * Young Cells	0.0549596	10 d * Aged Cells up vs 10 d * Young Cells	4.58744	4.18715	3.78136	1
536650	cg09382226	PRKAR1B		N_Shelf	0.00149903	0.114418	1.62765	0.628115	0 h * Aged Cells up vs 0 h * Young Cells	0.104543	0 h * Aged Cells up vs 0 h * Young Cells	0.265953	1.13431	0.437736	72 h * Aged Cells up vs 72 h * Young Cells	0.0727632	72 h * Aged Cells up vs 72 h * Young Cells	6.95077e-05	4.63694	2.01873	7 d * Aged Cells up vs 7 d * Young Cells	0.294869	7 d * Aged Cells up vs 7 d * Young Cells	0.0817467	0.961505	3.25176	1.80326	0.961505	10 d * Aged Cells up vs 10 d * Young Cells	0.158492	10 d * Aged Cells up vs 10 d * Young Cells	4.58713	12.172	10.9931	1
418612	cg14824543		Unclassified_Cell_type_specific	S_Shelf	0.00149909	0.0452098	2.09299	1.05967	0 h * Aged Cells up vs 0 h * Young Cells	0.151979	0 h * Aged Cells up vs 0 h * Young Cells	0.0472936	2.07169	1.04888	72 h * Aged Cells up vs 72 h * Young Cells	0.152662	72 h * Aged Cells up vs 72 h * Young Cells	0.000251208	4.1707	2.3822	7 d * Aged Cells up vs 7 d * Young Cells	0.28618	7 d * Aged Cells up vs 7 d * Young Cells	0.0234992	1.6728	5.71819	2.39127	1.6728	10 d * Aged Cells up vs 10 d * Young Cells	0.243772	10 d * Aged Cells up vs 10 d * Young Cells	4.5871	20.9511	18.922	1
750194	cg02323277	TBX3		Island	0.00149917	0.478011	-0.71881	-0.444233	0 h * Aged Cells down vs 0 h * Young Cells	-0.0690176	0 h * Aged Cells down vs 0 h * Young Cells	0.528048	-0.638673	-0.394708	72 h * Aged Cells down vs 72 h * Young Cells	-0.060752	72 h * Aged Cells down vs 72 h * Young Cells	5.96347e-05	4.69221	3.27147	7 d * Aged Cells up vs 7 d * Young Cells	0.425835	7 d * Aged Cells up vs 7 d * Young Cells	0.138218	-1.30177	2.32408	-1.52449	-1.30177	10 d * Aged Cells down vs 10 d * Young Cells	-0.209862	10 d * Aged Cells down vs 10 d * Young Cells	4.58707	31.2171	28.1941	1
593285	cg21357732				0.0014992	0.23057	1.22463	0.159196	0 h * Aged Cells up vs 0 h * Young Cells	0.0109145	0 h * Aged Cells up vs 0 h * Young Cells	0.0150809	2.5837	0.335869	72 h * Aged Cells up vs 72 h * Young Cells	0.0195716	72 h * Aged Cells up vs 72 h * Young Cells	0.00319002	3.21544	0.471558	7 d * Aged Cells up vs 7 d * Young Cells	0.0276569	7 d * Aged Cells up vs 7 d * Young Cells	0.0646672	0.344962	3.68861	1.92057	0.344962	10 d * Aged Cells up vs 10 d * Young Cells	0.0179798	10 d * Aged Cells up vs 10 d * Young Cells	4.58705	1.38119	1.24744	1
787725	cg10118167	PLXNC1	Unclassified_Cell_type_specific		0.00149921	0.0981703	1.70881	0.302025	0 h * Aged Cells up vs 0 h * Young Cells	0.0365104	0 h * Aged Cells up vs 0 h * Young Cells	0.607249	0.519653	0.0918468	72 h * Aged Cells up vs 72 h * Young Cells	0.0105951	72 h * Aged Cells up vs 72 h * Young Cells	0.000271153	4.14276	0.826053	7 d * Aged Cells up vs 7 d * Young Cells	0.0996468	7 d * Aged Cells up vs 7 d * Young Cells	0.00649569	0.716261	8.60231	2.93297	0.716261	10 d * Aged Cells up vs 10 d * Young Cells	0.0854458	10 d * Aged Cells up vs 10 d * Young Cells	4.58705	2.55327	2.30603	1
134312	cg17851095	MAK	Promoter_Associated	S_Shore	0.00149931	0.00441609	3.08743	1.33314	0 h * Aged Cells up vs 0 h * Young Cells	0.128611	0 h * Aged Cells up vs 0 h * Young Cells	0.00556775	2.99503	1.29324	72 h * Aged Cells up vs 72 h * Young Cells	0.124565	72 h * Aged Cells up vs 72 h * Young Cells	0.372612	0.905598	0.441146	7 d * Aged Cells up vs 7 d * Young Cells	0.0278864	7 d * Aged Cells up vs 7 d * Young Cells	0.0225111	1.43797	5.80915	2.41022	1.43797	10 d * Aged Cells up vs 10 d * Young Cells	0.145546	10 d * Aged Cells up vs 10 d * Young Cells	4.587	15.2388	13.7633	1
110724	cg18581777	LMAN1L			0.00149949	0.544033	0.613953	0.383788	0 h * Aged Cells up vs 0 h * Young Cells	0.0642746	0 h * Aged Cells up vs 0 h * Young Cells	0.560594	0.588739	0.368027	72 h * Aged Cells up vs 72 h * Young Cells	0.0631826	72 h * Aged Cells up vs 72 h * Young Cells	2.948e-05	4.94593	3.48797	7 d * Aged Cells up vs 7 d * Young Cells	0.359708	7 d * Aged Cells up vs 7 d * Young Cells	0.220692	1.08109	1.56668	1.25167	1.08109	10 d * Aged Cells up vs 10 d * Young Cells	0.165433	10 d * Aged Cells up vs 10 d * Young Cells	4.58692	31.9373	28.8454	1
232525	cg27353361	SCML4	Promoter_Associated		0.0014996	0.0324405	-2.24671	-1.12418	0 h * Aged Cells down vs 0 h * Young Cells	-0.112481	0 h * Aged Cells down vs 0 h * Young Cells	0.00884461	-2.8071	-1.40458	72 h * Aged Cells down vs 72 h * Young Cells	-0.147443	72 h * Aged Cells down vs 72 h * Young Cells	0.000468832	-3.9415	-2.22495	7 d * Aged Cells down vs 7 d * Young Cells	-0.201764	7 d * Aged Cells down vs 7 d * Young Cells	0.092076	-1.20447	3.03517	-1.74217	-1.20447	10 d * Aged Cells down vs 10 d * Young Cells	-0.124387	10 d * Aged Cells down vs 10 d * Young Cells	4.58687	20.4626	18.4818	1
706000	cg02166787	MFSD5		N_Shore	0.00149963	0.864396	-0.172303	-0.0214448	0 h * Aged Cells down vs 0 h * Young Cells	-0.000459233	0 h * Aged Cells down vs 0 h * Young Cells	0.00751256	2.87394	0.357689	72 h * Aged Cells up vs 72 h * Young Cells	0.0285608	72 h * Aged Cells up vs 72 h * Young Cells	0.00139482	3.53376	0.496173	7 d * Aged Cells up vs 7 d * Young Cells	0.0383943	7 d * Aged Cells up vs 7 d * Young Cells	0.0151259	0.444089	6.66894	2.58243	0.444089	10 d * Aged Cells up vs 10 d * Young Cells	0.0337542	10 d * Aged Cells up vs 10 d * Young Cells	4.58685	1.266	1.14346	1
